## Supplemental Tables 1-11 for "Uncovering the Signatures of Cellular Senescence in the Human Dorsolateral Prefrontal Cortex": TableS4.xlsx (part 9 of 32)

### Sheet: Subcluster Level (continued)
gene	logFC	AveExpr	t	P.Value	adj.P.Val	B	cluster
PIGC	-0.905732	4.95424	-1.1157	0.275465	0.805666	-5.24813	End.1
SUCO	-0.254111	6.68838	-0.792488	0.435747	0.876036	-5.63067	End.1
PRDX6	0.139115	5.65292	0.221875	0.826266	0.975923	-5.84122	End.1
SLC9C2	-0.503725	5.60207	-0.533408	0.598598	0.934333	-5.75802	End.1
KLHL20	-0.0589688	7.97349	-0.155046	0.878066	0.98252	-6.00709	End.1
ZBTB37	-0.700727	4.77516	-1.27265	0.21519	0.77242	-5.06296	End.1
RC3H1	-0.376501	7.72451	-1.00458	0.325003	0.832242	-5.51027	End.1
RABGAP1L	-0.373583	9.25351	-1.04724	0.305299	0.822779	-5.47221	End.1
CACYBP	-0.313438	5.03139	-0.627751	0.536024	0.915149	-5.61478	End.1
RFWD2	-0.253835	8.67351	-0.730723	0.471938	0.892001	-5.76023	End.1
SEC16B	-0.407655	4.91734	-0.556073	0.583247	0.93077	-5.62856	End.1
RASAL2	-0.259737	10.0477	-0.552517	0.585642	0.93077	-5.85543	End.1
RALGPS2	-0.688506	5.68554	-1.11617	0.275267	0.805666	-5.31356	End.1
ANGPTL1	-0.10555	4.80496	-0.189472	0.851297	0.977575	-5.78933	End.1
FAM20B	0.249977	5.54565	0.487512	0.630266	0.943013	-5.76466	End.1
ABL2	0.0177683	7.50232	0.0581118	0.954135	0.992952	-6.01087	End.1
SOAT1	-1.28176	5.26366	-1.98384	0.0586835	0.595346	-4.10576	End.1
TOR1AIP2	0.479811	6.35175	1.09139	0.285809	0.810523	-5.37126	End.1
TOR1AIP1	-0.0870299	6.08328	-0.185708	0.854216	0.9779	-5.90827	End.1
CEP350	-0.0147752	7.9616	-0.042676	0.966309	0.993666	-5.94006	End.1
QSOX1	-0.523613	4.95591	-1.37993	0.180177	0.752051	-4.91024	End.1
ACBD6	-0.0272232	8.05746	-0.0790246	0.93766	0.991411	-5.99853	End.1
XPR1	0.190248	9.1888	0.553532	0.584959	0.93077	-5.8481	End.1
STX6	0.713918	6.16323	1.56584	0.130322	0.710196	-4.78309	End.1
MR1	0.072596	4.67128	0.14684	0.88447	0.98252	-5.66268	End.1
CACNA1E	-0.961687	5.03938	-1.07696	0.292078	0.815176	-5.294	End.1
GLUL	0.7025	6.85423	1.19057	0.245328	0.792976	-5.31238	End.1
DHX9	0.266401	6.53803	0.690546	0.496397	0.90071	-5.74253	End.1
LAMC1	0.434632	6.27738	0.76159	0.453636	0.881721	-5.6667	End.1
SMG7	0.359594	6.96421	0.835358	0.411657	0.867574	-5.6375	End.1
ARPC5	0.261424	5.61658	0.439112	0.664462	0.950006	-5.79865	End.1
RGL1	0.184164	4.70818	0.228823	0.820922	0.974646	-5.78201	End.1
TSEN15	-0.130366	5.63682	-0.204056	0.840009	0.976254	-5.87035	End.1
EDEM3	0.298672	6.52803	0.630766	0.534083	0.91483	-5.75383	End.1
RNF2	-0.217716	5.94907	-0.451317	0.655764	0.949107	-5.75497	End.1
TRMT1L	-0.389062	5.31824	-0.553937	0.584685	0.93077	-5.71289	End.1
SWT1	-1.33039	6.02623	-2.74287	0.0112614	0.383736	-2.75909	End.1
IVNS1ABP	-0.476128	7.33762	-0.92648	0.36331	0.849341	-5.59686	End.1
HMCN1	-0.423443	9.21323	-1.38824	0.177664	0.751868	-5.08337	End.1
TPR	-0.778979	7.28458	-1.63246	0.11548	0.694602	-4.75665	End.1
C1orf27	-0.26287	6.89319	-0.51676	0.609997	0.937193	-5.86037	End.1
PLA2G4A	0.605525	6.81157	0.933201	0.3599	0.849341	-5.55616	End.1
UCHL5	-0.0870569	5.89934	-0.113589	0.910497	0.987671	-5.89873	End.1
TROVE2	-0.375002	7.31239	-0.708027	0.485667	0.897905	-5.76011	End.1
CDC73	-0.147641	8.16837	-0.484032	0.632698	0.944236	-5.87585	End.1
KCNT2	2.16271	5.94668	2.48545	0.0202049	0.440257	-3.2688	End.1
CFH	0.806196	7.4457	1.10961	0.278032	0.806836	-5.4227	End.1
ZBTB41	-0.652612	6.02871	-1.42952	0.165591	0.746699	-4.95723	End.1
CRB1	-1.50653	4.54345	-2.37822	0.0255987	0.475728	-3.40536	End.1
DENND1B	0.127962	7.80465	0.288436	0.77546	0.969499	-5.97714	End.1
NEK7	-0.478142	8.39945	-1.34042	0.192511	0.757353	-5.1658	End.1
MIR181A1HG	0.942728	7.80382	2.28459	0.0313591	0.496041	-3.69776	End.1
ZNF281	1.16179	4.66515	2.0189	0.0546648	0.576675	-4.02988	End.1
DDX59	-1.39189	5.04921	-2.26147	0.0329523	0.501159	-3.63935	End.1
CAMSAP2	0.132266	7.48283	0.333264	0.741795	0.964705	-5.94919	End.1
CSRP1	0.107219	4.7877	0.112542	0.911318	0.987726	-5.81496	End.1
NAV1	0.683132	6.15903	1.54927	0.134247	0.715983	-4.80392	End.1
IPO9	0.0460389	6.13555	0.0886297	0.930103	0.989854	-5.93825	End.1
RNPEP	-0.482282	5.02336	-0.81397	0.423569	0.871759	-5.51867	End.1
ARL8A	0.640807	5.20726	0.81529	0.422828	0.871113	-5.54084	End.1
PPP1R12B	0.209757	6.88033	0.417405	0.680049	0.952324	-5.88797	End.1
KDM5B	0.332573	5.9639	0.536542	0.596464	0.934333	-5.76784	End.1
RABIF	1.4008	4.36938	1.66073	0.109622	0.685313	-4.56732	End.1
KLHL12	-0.654	5.45928	-0.964087	0.344502	0.844212	-5.42574	End.1
ADIPOR1	0.168237	4.88044	0.229164	0.82066	0.974646	-5.78417	End.1
CYB5R1	-0.662856	4.71751	-0.870802	0.392387	0.858932	-5.4307	End.1
TMEM183A	0.856175	5.0261	1.45432	0.158656	0.738826	-4.86068	End.1
BTG2	2.65243	6.69709	5.75761	5.92769e-06	0.00689644	3.7683	End.1
ATP2B4	0.189903	6.10027	0.421887	0.676817	0.952324	-5.77305	End.1
SNRPE	-0.658891	4.88572	-1.05382	0.302336	0.821421	-5.29742	End.1
SOX13	-0.137921	6.97568	-0.23155	0.818827	0.974646	-5.96494	End.1
PPP1R15B	0.221297	4.71751	0.239197	0.812959	0.974646	-5.78123	End.1
PIK3C2B	-0.0975072	6.63368	-0.204185	0.83991	0.976254	-5.94424	End.1
MDM4	0.0180247	6.69461	0.0269843	0.978693	0.996699	-5.97867	End.1
LRRN2	-0.0911511	5.6363	-0.148831	0.882915	0.98252	-5.85543	End.1
NFASC	-0.145535	6.12138	-0.199558	0.843487	0.976254	-5.90908	End.1
RBBP5	1.39823	5.28149	2.11095	0.0452513	0.548052	-3.90319	End.1
DSTYK	0.241769	6.09087	0.289046	0.774999	0.969409	-5.8772	End.1
ELK4	-0.385066	6.72281	-0.984411	0.334617	0.839015	-5.51894	End.1
NUCKS1	0.0941322	8.02647	0.250548	0.80427	0.973022	-5.97305	End.1
SLC41A1	-0.100687	4.76987	-0.128335	0.898941	0.985245	-5.80712	End.1
SRGAP2	-0.16802	8.93725	-0.585551	0.563578	0.924418	-5.82905	End.1
MAPKAPK2	0.703901	5.41113	1.144	0.26377	0.803912	-5.22798	End.1
YOD1	0.481584	4.48524	0.620559	0.540669	0.915792	-5.60922	End.1
CD55	0.75193	5.66315	1.40926	0.171432	0.751868	-4.93892	End.1
CD46	1.04622	8.60687	2.457	0.0215232	0.448558	-3.38563	End.1
C1orf132	0.580965	7.25957	0.850875	0.403148	0.862422	-5.65778	End.1
CD34	-0.240135	8.15697	-0.561431	0.579647	0.930458	-5.8625	End.1
PLXNA2	0.341174	8.34181	0.780909	0.4424	0.877448	-5.72368	End.1
DIEXF	-0.134566	4.61892	-0.209666	0.835677	0.976254	-5.77492	End.1
HHAT	-0.109252	6.23765	-0.219093	0.828408	0.975923	-5.87881	End.1
RCOR3	-0.268458	7.31782	-0.794974	0.434327	0.876036	-5.63634	End.1
TRAF5	-0.568106	5.54829	-0.63955	0.528451	0.913444	-5.67754	End.1
SLC30A1	-0.122699	8.05007	-0.33757	0.738587	0.963812	-5.91285	End.1
LPGAT1	-0.947774	7.01466	-2.10188	0.0461096	0.552491	-4.00663	End.1
INTS7	0.150657	5.75241	0.205015	0.839269	0.976254	-5.85693	End.1
PPP2R5A	0.167018	7.59745	0.44412	0.660887	0.949923	-5.89978	End.1
TMEM206	-1.43246	4.60109	-2.09446	0.0468228	0.556351	-3.90538	End.1
NENF	-0.187137	5.65516	-0.301792	0.765379	0.968414	-5.85058	End.1
NSL1	1.16754	6.3995	2.48357	0.0202897	0.440257	-3.2869	End.1
TATDN3	0.0938147	4.6944	0.0994281	0.921614	0.989066	-5.80457	End.1
FLVCR1	-1.40271	5.08555	-2.13673	0.0428886	0.544076	-3.84285	End.1
ANGEL2	-0.315661	6.39667	-0.795514	0.434019	0.876036	-5.63917	End.1
RPS6KC1	0.135849	8.53737	0.417449	0.680016	0.952324	-5.92733	End.1
SMYD2	0.0956827	7.05364	0.225757	0.823279	0.975621	-5.94628	End.1
PTPN14	0.520389	8.7268	1.47938	0.15189	0.73378	-4.96498	End.1
KCTD3	-0.684644	6.9791	-1.31515	0.200739	0.763982	-5.09697	End.1
GPATCH2	-1.54796	5.98714	-2.68609	0.0128353	0.390857	-2.89038	End.1
RRP15	-1.25731	4.85119	-1.81579	0.081766	0.642295	-4.35426	End.1
TGFB2	-0.16308	5.79131	-0.380732	0.706711	0.956797	-5.81314	End.1
LYPLAL1	-0.346627	7.42132	-0.906777	0.373432	0.853285	-5.5986	End.1
EPRS	0.25793	6.11301	0.383664	0.704565	0.95676	-5.86294	End.1
IARS2	-0.685754	5.91286	-1.3339	0.194607	0.759267	-5.08788	End.1
RAB3GAP2	0.114253	7.46495	0.289236	0.774855	0.969409	-5.9587	End.1
C1orf115	-0.137531	4.73164	-0.172273	0.86465	0.980743	-5.79438	End.1
2024-03-02	-0.71358	5.8701	-1.29429	0.207736	0.770376	-5.1248	End.1
MIA3	0.41733	6.48276	0.864216	0.395923	0.859806	-5.5832	End.1
AIDA	-0.135271	6.30953	-0.243872	0.809377	0.9735	-5.91918	End.1
BROX	-1.51546	5.5217	-2.71789	0.01193	0.388582	-2.77491	End.1
CAPN2	-0.130978	6.59885	-0.273726	0.786609	0.970371	-5.92766	End.1
TP53BP2	0.641859	5.22603	1.51448	0.142809	0.728419	-4.79415	End.1
FBXO28	-0.26558	6.60571	-0.588116	0.561883	0.92319	-5.79167	End.1
DEGS1	0.318102	4.99101	0.625711	0.537339	0.915792	-5.58923	End.1
NVL	-0.850672	5.98531	-1.63218	0.115539	0.694602	-4.63402	End.1
CNIH4	1.24751	5.0896	2.63878	0.0143021	0.398891	-2.94502	End.1
WDR26	-0.0781442	6.96457	-0.215488	0.831186	0.976254	-5.96568	End.1
CNIH3	0.735084	5.8631	1.10257	0.281018	0.807194	-5.3373	End.1
LBR	0.73753	7.02887	1.75994	0.091007	0.659369	-4.55412	End.1
ENAH	0.111612	7.40944	0.195287	0.846792	0.976254	-5.98639	End.1
SRP9	0.0600916	6.17656	0.108643	0.914378	0.988113	-5.93949	End.1
EPHX1	0.0347887	5.79766	0.0749872	0.940839	0.991816	-5.87179	End.1
TMEM63A	-0.404873	5.55482	-0.884056	0.385332	0.856384	-5.46151	End.1
PYCR2	0.486772	4.98488	0.979083	0.337189	0.839917	-5.38581	End.1
SDE2	-0.21417	4.92667	-0.317925	0.753259	0.965005	-5.75739	End.1
H3F3A	-0.223062	7.34135	-0.510476	0.614326	0.937193	-5.87973	End.1
ACBD3	0.272452	6.33984	0.440931	0.663163	0.950006	-5.84873	End.1
LIN9	-0.522082	4.89422	-1.00807	0.323359	0.831523	-5.34245	End.1
PARP1	-0.295516	6.00778	-0.381843	0.705898	0.95676	-5.84917	End.1
ITPKB	-0.0703667	7.64443	-0.109062	0.914049	0.988113	-5.9935	End.1
PSEN2	1.54463	4.53816	1.96086	0.061458	0.599773	-4.13183	End.1
COQ8A	-0.399391	5.34449	-0.490238	0.628364	0.943013	-5.74012	End.1
CDC42BPA	0.0229925	9.56142	0.0791492	0.937562	0.991411	-5.97525	End.1
ZNF678	-0.451598	6.06823	-0.555109	0.583896	0.93077	-5.77491	End.1
ARF1	0.498456	6.07105	1.01895	0.318269	0.830176	-5.42793	End.1
C1orf35	-1.49603	4.65401	-1.87104	0.0734321	0.621654	-4.24883	End.1
GUK1	-0.113936	6.41891	-0.173986	0.863318	0.980743	-5.94949	End.1
TRIM11	-0.452597	5.14724	-0.696308	0.492845	0.89994	-5.59426	End.1
RNF187	0.271618	5.05394	0.495685	0.624571	0.94184	-5.70762	End.1
RAB4A	0.381433	5.45714	0.629413	0.534954	0.91483	-5.67262	End.1
NUP133	0.354869	5.80825	0.555807	0.583426	0.93077	-5.76754	End.1
ABCB10	0.906395	5.40817	1.13949	0.265609	0.805528	-5.27068	End.1
TAF5L	0.364564	5.02791	0.62429	0.538256	0.915792	-5.65356	End.1
GALNT2	0.197123	6.44996	0.374668	0.711158	0.957442	-5.88025	End.1
COG2	-0.413367	5.33328	-0.759926	0.454611	0.881721	-5.57676	End.1
TTC13	-0.796225	6.04715	-1.685	0.104795	0.678959	-4.59544	End.1
ARV1	0.897456	4.8161	1.72711	0.0968447	0.664218	-4.48667	End.1
FAM89A	0.126694	6.49613	0.315121	0.755361	0.965702	-5.90425	End.1
C1orf131	-0.163786	4.61892	-0.178558	0.859765	0.980185	-5.78961	End.1
GNPAT	-0.971107	5.99458	-1.46192	0.15658	0.737601	-4.90032	End.1
SPRTN	0.447988	4.89372	0.450134	0.656605	0.949585	-5.73648	End.1
EGLN1	0.316718	7.67446	1.05994	0.299599	0.820151	-5.46641	End.1
TSNAX	-0.785328	5.80791	-1.62898	0.116218	0.694602	-4.62525	End.1
TSNAX-DISC1	0.664458	5.27564	1.42216	0.167695	0.751868	-4.91401	End.1
DISC1	-0.56868	6.86509	-0.908505	0.372537	0.853285	-5.59555	End.1
SIPA1L2	-0.205479	7.62055	-0.564055	0.577888	0.930458	-5.78439	End.1
NTPCR	0.0747209	5.14252	0.127465	0.899622	0.985245	-5.83426	End.1
TARBP1	-0.16979	5.85736	-0.371228	0.713685	0.957662	-5.82219	End.1
IRF2BP2	-0.165653	6.23307	-0.379574	0.70756	0.957123	-5.8568	End.1
TOMM20	0.640955	6.10213	0.877131	0.389008	0.857437	-5.568	End.1
ARID4B	-0.0390401	8.73666	-0.129389	0.898115	0.985245	-6.00367	End.1
GGPS1	-0.753539	5.05962	-1.02337	0.316215	0.83002	-5.33723	End.1
TBCE	-1.97598	5.24724	-4.39997	0.000186563	0.0875443	0.752977	End.1
B3GALNT2	1.52729	5.54877	2.48618	0.0201725	0.440257	-3.27001	End.1
GNG4	0.904656	6.37081	1.87835	0.072387	0.618131	-4.33114	End.1
LYST	0.529364	7.89921	1.32616	0.19712	0.762178	-5.1793	End.1
NID1	0.413076	5.08612	0.581547	0.566229	0.926293	-5.60714	End.1
ERO1B	0.7811	5.56652	1.01159	0.321704	0.830977	-5.40672	End.1
LGALS8	-0.157442	5.65944	-0.333729	0.741448	0.964575	-5.84443	End.1
HEATR1	-0.453191	5.65109	-0.606289	0.549947	0.916852	-5.68974	End.1
ACTN2	-1.38751	7.29046	-2.18211	0.0389983	0.534401	-3.88253	End.1
MTR	0.131973	6.90663	0.271184	0.788541	0.970371	-5.93405	End.1
GREM2	0.059318	5.70476	0.0741429	0.941504	0.991817	-5.88488	End.1
FH	-0.331606	4.77572	-0.461287	0.648696	0.948715	-5.64446	End.1
CHML	0.99391	4.81081	1.897	0.0697785	0.61585	-4.18278	End.1
CEP170	0.0890127	7.55822	0.212999	0.833105	0.976254	-5.97051	End.1
SDCCAG8	0.163019	7.92853	0.428054	0.672383	0.951286	-5.92294	End.1
AKT3	-0.270251	10.7032	-0.843834	0.406995	0.864294	-5.62238	End.1
ZBTB18	0.718192	6.35146	1.69094	0.10364	0.676669	-4.64361	End.1
ADSS	0.614718	5.99791	0.780163	0.442831	0.877661	-5.61059	End.1
CATSPERE	-0.0677392	4.94045	-0.0886452	0.930091	0.989854	-5.83128	End.1
DESI2	0.416064	6.20119	0.796965	0.433192	0.876036	-5.61289	End.1
COX20	0.0278449	5.38347	0.0443789	0.964965	0.993666	-5.86975	End.1
HNRNPU	0.459591	8.03216	1.3105	0.202284	0.767661	-5.15662	End.1
EFCAB2	-0.532453	7.11133	-1.037	0.309949	0.826863	-5.46237	End.1
KIF26B	1.75489	4.98572	3.78852	0.000883391	0.199843	-0.575776	End.1
SMYD3	-0.036778	9.14764	-0.0916665	0.927715	0.989854	-5.97836	End.1
CNST	0.592105	6.84923	1.1338	0.267945	0.805528	-5.35653	End.1
SCCPDH	-0.575023	4.98763	-1.17068	0.253083	0.795796	-5.17968	End.1
AHCTF1	0.484425	6.5948	0.726687	0.474362	0.89234	-5.7174	End.1
ZNF124	-0.526098	5.899	-0.986963	0.33339	0.837464	-5.43484	End.1
ZNF496	0.670864	5.10288	0.895363	0.379379	0.854351	-5.46043	End.1
SH3BP5L	-0.495827	4.52033	-0.981769	0.335891	0.839917	-5.33484	End.1
SH3YL1	-1.4388	6.16808	-2.29472	0.0306834	0.496041	-3.6354	End.1
ACP1	-1.21024	4.99281	-1.75673	0.091563	0.660137	-4.45009	End.1
MYT1L	0.830221	4.82808	0.999569	0.327373	0.833633	-5.35329	End.1
EIPR1	-0.567787	5.77158	-1.06882	0.295657	0.818553	-5.32931	End.1
TRAPPC12	-0.748707	6.53997	-1.86815	0.07385	0.621781	-4.37127	End.1
RNASEH1	0.763341	4.3925	0.869066	0.393317	0.859608	-5.44103	End.1
RPS7	-0.919508	7.15831	-1.85498	0.0757753	0.628176	-4.41355	End.1
CMPK2	-0.483664	5.50633	-0.615416	0.544003	0.915932	-5.67452	End.1
RSAD2	-0.504827	7.01147	-1.62549	0.116963	0.694602	-4.74057	End.1
RNF144A	-1.02436	5.19793	-1.34608	0.190703	0.756544	-5.0096	End.1
ID2	0.239482	5.75208	0.267901	0.791037	0.970371	-5.86406	End.1
KIDINS220	-0.483035	7.71635	-1.45093	0.15959	0.740122	-5.02499	End.1
MBOAT2	0.0989594	7.44116	0.253831	0.801763	0.972358	-5.95896	End.1
ASAP2	-0.352333	7.57025	-0.917472	0.367915	0.851222	-5.61114	End.1
ITGB1BP1	0.1562	6.05896	0.388502	0.701029	0.956661	-5.81771	End.1
CPSF3	-0.509599	4.6944	-0.810404	0.425576	0.873206	-5.45509	End.1
IAH1	0.670448	4.82808	0.919643	0.366802	0.849853	-5.42048	End.1
ADAM17	0.438279	7.21208	0.962395	0.345334	0.844212	-5.55828	End.1
YWHAQ	-0.519669	7.14146	-0.954209	0.349377	0.846204	-5.55864	End.1
TAF1B	0.904331	5.41673	1.11394	0.276203	0.805666	-5.26821	End.1
KLF11	0.928136	5.17375	0.853151	0.40191	0.861995	-5.51065	End.1
HPCAL1	-0.392524	7.46793	-0.818609	0.420968	0.870051	-5.67885	End.1
NOL10	0.0742648	6.73621	0.166302	0.869296	0.980743	-5.9365	End.1
PDIA6	-1.30876	5.0261	-1.72856	0.0965795	0.664218	-4.4788	End.1
ROCK2	0.0680877	8.27622	0.213925	0.832391	0.976254	-5.96824	End.1
LPIN1	-0.447949	5.01627	-0.560768	0.580092	0.930458	-5.68678	End.1
TRIB2	-0.237269	6.19771	-0.429617	0.671261	0.951286	-5.82419	End.1
FAM84A	-1.47917	6.96282	-3.17921	0.00399978	0.267002	-1.90132	End.1
NBAS	0.31758	8.15225	0.950556	0.351192	0.846613	-5.581	End.1
DDX1	-0.438261	5.41971	-0.773854	0.446483	0.878214	-5.574	End.1
VSNL1	-0.210425	6.00724	-0.355559	0.72524	0.961729	-5.85473	End.1
SMC6	-0.840582	6.63277	-1.5367	0.13729	0.722207	-4.86891	End.1
GEN1	0.889509	4.6962	1.20899	0.238303	0.789337	-5.13112	End.1
LINC01376	1.32477	7.103	3.22944	0.00354002	0.249407	-1.79186	End.1
TTC32	-0.415046	4.73478	-0.646036	0.524312	0.912098	-5.60419	End.1
WDR35	-0.104	5.49488	-0.170578	0.865968	0.980743	-5.83988	End.1
LAPTM4A	-0.318256	7.13248	-0.700078	0.490529	0.89893	-5.75149	End.1
PUM2	-0.363263	8.38092	-1.14049	0.265202	0.805528	-5.38364	End.1
RHOB	0.630818	6.62788	1.28833	0.209768	0.772141	-5.19229	End.1
HS1BP3	0.322653	4.60694	0.565698	0.576787	0.930458	-5.5777	End.1
LDAH	-0.130203	5.81237	-0.274229	0.786227	0.970371	-5.8759	End.1
KLHL29	0.0211056	5.98697	0.0322655	0.974524	0.995663	-5.92863	End.1
ATAD2B	-0.177204	8.11661	-0.503982	0.618814	0.939156	-5.88382	End.1
UBXN2A	0.209013	6.40254	0.519773	0.607926	0.937193	-5.82054	End.1
SF3B6	-1.53224	5.03989	-1.62164	0.117789	0.694602	-4.62532	End.1
FAM228B	0.148296	6.04602	0.250483	0.80432	0.973022	-5.89901	End.1
ITSN2	-0.0974668	8.5078	-0.297099	0.768917	0.969409	-5.97356	End.1
NCOA1	0.14496	10.2951	0.37674	0.709638	0.957442	-5.91862	End.1
ADCY3	-1.08784	5.27166	-1.81162	0.0824278	0.64235	-4.36838	End.1
DNAJC27	-0.710883	4.69092	-1.1233	0.272291	0.805666	-5.22055	End.1
EFR3B	0.159214	8.46323	0.435934	0.666734	0.950277	-5.84326	End.1
DNMT3A	-1.268	6.16514	-2.44171	0.022264	0.449632	-3.35369	End.1
DTNB	-1.07623	6.84536	-1.44702	0.160674	0.740678	-4.98449	End.1
ASXL2	0.263239	7.2121	0.553364	0.585071	0.93077	-5.8606	End.1
KIF3C	-1.35911	4.48705	-1.39599	0.175345	0.751868	-4.91388	End.1
RAB10	0.116196	7.41372	0.156009	0.877315	0.98252	-6.00529	End.1
HADHA	-0.338181	6.01755	-0.788862	0.437824	0.876036	-5.58746	End.1
HADHB	-0.410805	6.19839	-0.88399	0.385367	0.856384	-5.56452	End.1
SELENOI	-0.126264	5.56663	-0.142844	0.887592	0.982895	-5.85924	End.1
SLC35F6	-0.651547	4.99101	-0.915437	0.36896	0.852117	-5.41622	End.1
MAPRE3	-0.33377	4.82808	-0.60944	0.547891	0.915956	-5.59629	End.1
OST4	0.519485	5.6576	0.660803	0.514957	0.910179	-5.67726	End.1
PREB	-0.76389	4.81825	-1.57528	0.128127	0.710196	-4.65086	End.1
SLC5A6	0.142333	7.92663	0.277181	0.783986	0.970371	-5.95527	End.1
ATRAID	0.00659123	4.43288	0.00890349	0.992969	0.998925	-5.7857	End.1
GTF3C2	-0.56175	5.6028	-1.15044	0.261161	0.801392	-5.24617	End.1
EIF2B4	0.504075	4.72949	0.889261	0.382585	0.856384	-5.38357	End.1
PPM1G	0.847678	5.62639	2.24088	0.0344335	0.506185	-3.66857	End.1
NRBP1	1.16565	5.56612	1.9202	0.0666486	0.611455	-4.25029	End.1
IFT172	0.462241	4.68242	0.504362	0.618551	0.939128	-5.68766	End.1
ZNF512	0.35139	6.16178	0.974643	0.339344	0.841758	-5.42205	End.1
GPN1	0.28527	4.68242	0.346643	0.731844	0.9627	-5.74255	End.1
SUPT7L	0.474796	5.14195	0.788803	0.437858	0.876036	-5.55269	End.1
SLC4A1AP	0.107618	5.5302	0.205193	0.839131	0.976254	-5.86451	End.1
MRPL33	-0.397777	5.99368	-0.771085	0.448092	0.878214	-5.6248	End.1
RBKS	1.14029	4.65401	1.47188	0.153892	0.736235	-4.83374	End.1
BABAM2	0.0505375	8.63348	0.137235	0.891976	0.983093	-5.95677	End.1
FOSL2	2.61731	6.55996	3.41864	0.00222522	0.234645	-1.38225	End.1
PPP1CB	0.15288	7.10937	0.38779	0.701549	0.95667	-5.92594	End.1
TRMT61B	-0.725269	5.23707	-1.30067	0.205574	0.769856	-5.00202	End.1
WDR43	-0.0563619	5.93012	-0.123695	0.902574	0.985331	-5.82984	End.1
YPEL5	0.104987	5.43481	0.155609	0.877627	0.98252	-5.85884	End.1
LCLAT1	-0.422325	6.79203	-0.719505	0.478695	0.895155	-5.7375	End.1
DPY30	-0.669886	5.11452	-0.898889	0.377536	0.854351	-5.42548	End.1
SPAST	0.266575	6.53284	0.515579	0.610809	0.937193	-5.80904	End.1
SLC30A6	0.100504	5.7382	0.153446	0.879314	0.98252	-5.89694	End.1
YIPF4	0.183904	7.09769	0.373138	0.712282	0.957442	-5.93276	End.1
BIRC6	-0.393697	8.95378	-1.04967	0.304203	0.82218	-5.48306	End.1
TTC27	0.736719	5.8591	1.06825	0.295909	0.818553	-5.36205	End.1
LINC00486	-0.785516	6.71653	-1.49133	0.148747	0.731875	-4.92018	End.1
LTBP1	0.0275009	5.65877	0.0416387	0.967127	0.99408	-5.90602	End.1
RASGRP3	-0.706601	7.79524	-2.12553	0.0439013	0.546184	-3.98938	End.1
FAM98A	0.490564	4.83658	0.664376	0.512707	0.909098	-5.56289	End.1
CRIM1	-0.171055	9.88926	-0.455982	0.652453	0.949107	-5.89523	End.1
FEZ2	-0.9655	7.15705	-1.61526	0.119168	0.697204	-4.74207	End.1
STRN	-0.0399552	7.52945	-0.0976081	0.923044	0.989066	-6.01154	End.1
HEATR5B	-1.0237	7.18716	-2.85265	0.00872082	0.33982	-2.59088	End.1
GPATCH11	-0.0317403	4.46393	-0.0447098	0.964704	0.993666	-5.7645	End.1
EIF2AK2	0.394895	7.97697	1.12675	0.270857	0.805666	-5.39172	End.1
CEBPZOS	-0.307386	5.28494	-0.487427	0.630325	0.943013	-5.59991	End.1
CEBPZ	-0.620884	5.03319	-0.593636	0.558243	0.921056	-5.67004	End.1
NDUFAF7	0.66461	5.26366	1.0594	0.299839	0.820151	-5.32101	End.1
PRKD3	-0.155228	7.99978	-0.405575	0.688605	0.952324	-5.94538	End.1
QPCT	-1.29092	5.10742	-1.9036	0.0688758	0.613032	-4.22555	End.1
RMDN2	1.04935	4.92611	1.91356	0.0675306	0.613032	-4.17949	End.1
CYP1B1	-0.33842	5.3401	-0.486373	0.631062	0.943013	-5.74115	End.1
ATL2	0.0923669	7.73837	0.267503	0.79134	0.970371	-5.9735	End.1
HNRNPLL	-0.476689	6.54199	-1.18516	0.247419	0.792976	-5.25225	End.1
SRSF7	-0.501093	6.51396	-1.23211	0.2297	0.784824	-5.24674	End.1
DHX57	-0.018125	5.3942	-0.0277536	0.978085	0.996507	-5.82709	End.1
SOS1	0.464299	9.39544	1.44499	0.161238	0.740678	-5.03428	End.1
MAP4K3	-0.0814777	9.16305	-0.244857	0.808624	0.973373	-5.95666	End.1
TMEM178A	-1.52012	4.76458	-2.16221	0.0406638	0.536302	-3.79833	End.1
THUMPD2	0.496373	6.22765	0.817077	0.421826	0.870394	-5.63186	End.1
SLC8A1	0.505325	4.95648	0.997432	0.328387	0.833662	-5.30679	End.1
EML4	-0.553078	7.14513	-1.13869	0.265938	0.805528	-5.36917	End.1
COX7A2L	0.515307	6.24397	1.29415	0.207782	0.770376	-5.1518	End.1
MTA3	0.348324	6.92594	0.791063	0.436563	0.876036	-5.68968	End.1
ZFP36L2	-0.637152	5.67265	-1.32595	0.19719	0.762178	-5.04859	End.1
THADA	-0.017888	7.8528	-0.0511764	0.959603	0.993619	-5.95711	End.1
PLEKHH2	1.16817	4.89827	1.97207	0.0600901	0.598443	-4.10655	End.1
DYNC2LI1	-0.233595	5.71517	-0.420276	0.677978	0.952324	-5.76554	End.1
LRPPRC	0.0641906	7.00077	0.152883	0.879753	0.98252	-5.96189	End.1
PPM1B	-0.035677	6.87388	-0.0580358	0.954195	0.992952	-5.97695	End.1
PREPL	-0.324811	6.7594	-0.446941	0.658877	0.949918	-5.88527	End.1
CAMKMT	-0.263948	8.76483	-0.660414	0.515202	0.91035	-5.78404	End.1
SRBD1	0.0173917	7.14726	0.0318153	0.974879	0.995663	-5.95954	End.1
PRKCE	0.614703	8.16043	1.62087	0.117956	0.694602	-4.77313	End.1
EPAS1	0.421724	10.7961	1.21924	0.23446	0.787762	-5.28307	End.1
RHOQ	0.855848	6.12118	1.68186	0.105408	0.681846	-4.64867	End.1
PIGF	0.0502126	6.15397	0.0965839	0.923849	0.989066	-5.92491	End.1
CRIPT	-0.417146	4.55542	-0.646846	0.523797	0.912098	-5.5792	End.1
SOCS5	0.179808	6.61366	0.361114	0.721136	0.961454	-5.89894	End.1
MCFD2	-0.412889	5.53582	-0.508519	0.615677	0.937588	-5.7408	End.1
TTC7A	-0.555354	5.8056	-1.11366	0.276324	0.805666	-5.30209	End.1
CALM2	0.100486	6.98038	0.173496	0.863699	0.980743	-5.96943	End.1
MSH2	-0.254961	6.35065	-0.498821	0.622392	0.941032	-5.83342	End.1
MSH6	0.116185	4.97846	0.253892	0.801716	0.972358	-5.778	End.1
FBXO11	0.0232895	8.24847	0.0628166	0.950427	0.992952	-6.01736	End.1
FOXN2	0.289177	6.68418	0.446606	0.659116	0.949918	-5.88644	End.1
PPP1R21	-0.524885	6.72955	-0.92411	0.364518	0.849341	-5.49749	End.1
NRXN1	0.286202	5.63202	0.370526	0.714202	0.957833	-5.82924	End.1
ASB3	-0.994208	4.49109	-1.19082	0.24523	0.792976	-5.13165	End.1
ERLEC1	0.220308	5.44831	0.405111	0.688942	0.952324	-5.79228	End.1
PSME4	0.202985	7.25602	0.441015	0.663102	0.950006	-5.89961	End.1
ACYP2	-0.170301	7.51926	-0.343087	0.734484	0.9627	-5.90502	End.1
SPTBN1	-0.177058	10.883	-0.617812	0.542448	0.915932	-5.74639	End.1
RTN4	-0.0824304	8.18749	-0.242154	0.810693	0.973976	-5.97951	End.1
CLHC1	0.444131	4.93517	0.818713	0.420909	0.870051	-5.4412	End.1
RPS27A	-0.304996	8.1283	-0.41242	0.683648	0.952324	-5.93065	End.1
MTIF2	-0.226959	4.7877	-0.361728	0.720683	0.961454	-5.7306	End.1
CCDC88A	0.0810328	7.5561	0.263392	0.79447	0.970621	-5.93708	End.1
CFAP36	0.0385055	5.96613	0.0697083	0.944996	0.992678	-5.91652	End.1
PPP4R3B	-0.182889	7.41038	-0.451469	0.655656	0.949107	-5.91654	End.1
PNPT1	0.938872	6.01192	1.74246	0.0940756	0.662188	-4.5497	End.1
CCDC85A	-0.0471263	9.04814	-0.103927	0.918081	0.988113	-6.01157	End.1
VRK2	0.361788	7.23113	0.727525	0.473858	0.892167	-5.751	End.1
FANCL	-0.551164	7.4646	-1.30146	0.20531	0.769856	-5.17097	End.1
PAPOLG	0.558941	5.54537	1.02203	0.316836	0.83002	-5.34546	End.1
REL	-0.218886	6.08422	-0.38387	0.704414	0.95676	-5.83765	End.1
PUS10	-0.688148	5.69387	-1.60175	0.122136	0.707498	-4.65818	End.1
PEX13	-0.353022	5.4704	-0.561513	0.579592	0.930458	-5.68108	End.1
KIAA1841	0.741917	7.05004	1.88206	0.0718617	0.617122	-4.38099	End.1
C2orf74	-0.678952	4.89827	-1.05791	0.300505	0.820151	-5.2767	End.1
AHSA2	0.132179	6.098	0.303869	0.763815	0.967844	-5.82565	End.1
USP34	0.347727	9.17029	1.1147	0.275885	0.805666	-5.38526	End.1
XPO1	0.152845	7.51374	0.291942	0.772809	0.969409	-5.97255	End.1
CCT4	-0.079431	5.915	-0.12659	0.900307	0.985245	-5.90659	End.1
COMMD1	-0.634592	8.37707	-1.71606	0.0988797	0.668279	-4.65254	End.1
B3GNT2	0.883128	6.17152	1.6132	0.119617	0.698825	-4.74393	End.1
EHBP1	-0.420378	7.95186	-1.30367	0.204567	0.769749	-5.18333	End.1
WDPCP	0.728964	8.0674	2.17294	0.0397576	0.536069	-3.85936	End.1
MDH1	0.0167924	5.75662	0.0248396	0.980386	0.996699	-5.90529	End.1
UGP2	-0.150657	6.4604	-0.341992	0.735298	0.9627	-5.85549	End.1
VPS54	-0.232559	7.57281	-0.437414	0.665675	0.950277	-5.90297	End.1
PELI1	0.58397	7.95918	2.00393	0.0563503	0.588355	-4.17053	End.1
AFTPH	0.27189	6.83078	0.548422	0.588407	0.931132	-5.84179	End.1
SERTAD2	-0.193046	6.27495	-0.37656	0.70977	0.957442	-5.87121	End.1
CEP68	-0.149609	6.66618	-0.318557	0.752785	0.964738	-5.92252	End.1
RAB1A	-0.0520723	8.00958	-0.164503	0.870696	0.980813	-5.99499	End.1
ACTR2	-0.165617	7.39433	-0.432245	0.669376	0.951286	-5.90172	End.1
SPRED2	0.284405	7.60332	0.973533	0.339884	0.841758	-5.55148	End.1
ETAA1	-0.540188	5.20866	-0.863721	0.396189	0.859838	-5.47919	End.1
C1D	0.46913	5.29471	0.597264	0.555858	0.92054	-5.67675	End.1
PPP3R1	1.12328	5.06648	1.88956	0.0708098	0.61585	-4.22923	End.1
CNRIP1	-0.733848	6.15596	-1.26087	0.219331	0.776286	-5.16356	End.1
APLF	-1.11076	5.85151	-1.87314	0.0731314	0.620398	-4.33304	End.1
ARHGAP25	-0.282023	5.6116	-0.496153	0.624246	0.941804	-5.75984	End.1
ANTXR1	0.208544	4.61892	0.446501	0.65919	0.949918	-5.69478	End.1
GFPT1	-0.559296	5.6686	-0.992594	0.330692	0.834155	-5.41961	End.1
NFU1	0.111711	5.3298	0.16202	0.87263	0.981689	-5.81958	End.1
AAK1	0.532808	8.00172	1.59515	0.123607	0.707514	-4.82852	End.1
ANXA4	-0.192134	6.2899	-0.334514	0.740863	0.964294	-5.89673	End.1
GMCL1	1.29567	5.44647	1.81864	0.0813168	0.642295	-4.39713	End.1
MXD1	-0.302536	4.80148	-0.500934	0.620926	0.940989	-5.68453	End.1
PCBP1	0.276924	6.58719	0.569564	0.574203	0.92933	-5.78666	End.1
C2orf42	-1.46705	4.82808	-2.99655	0.00620588	0.306296	-2.23495	End.1
TIA1	-0.135683	6.47005	-0.318519	0.752813	0.964738	-5.90659	End.1
PCYOX1	-1.66855	5.41063	-4.14363	0.000358976	0.127109	0.198855	End.1
SNRPG	0.234785	4.90355	0.24833	0.805966	0.973324	-5.79868	End.1
MCEE	-1.62694	4.94393	-2.58755	0.0160667	0.408178	-3.03373	End.1
MPHOSPH10	-1.3027	5.17822	-1.66171	0.109423	0.685313	-4.56778	End.1
ZNF638	-0.370686	9.10295	-1.04573	0.305978	0.823089	-5.46564	End.1
DYSF	0.181959	6.69484	0.328544	0.745315	0.964722	-5.92	End.1
EXOC6B	0.136382	10.0468	0.404774	0.689186	0.952324	-5.90984	End.1
SFXN5	0.393862	5.39347	0.573686	0.571454	0.928828	-5.67411	End.1
RAB11FIP5	0.72067	5.38801	1.35444	0.188062	0.755493	-5.02557	End.1
CCT7	-0.126175	5.21339	-0.150987	0.881233	0.98252	-5.83596	End.1
ALMS1	0.0564257	6.66681	0.15065	0.881496	0.98252	-5.94661	End.1
DUSP11	-0.0237475	5.49858	-0.0394534	0.968851	0.994688	-5.84696	End.1
STAMBP	1.11411	5.45764	2.04471	0.0518639	0.569367	-4.01209	End.1
DGUOK	-1.20174	4.80098	-1.09877	0.282637	0.807822	-5.25724	End.1
TET3	-0.335772	6.07797	-0.413155	0.683117	0.952324	-5.84033	End.1
MOB1A	0.817421	5.65031	1.17987	0.249477	0.793029	-5.25281	End.1
DCTN1	0.517359	5.88805	0.821355	0.419432	0.870051	-5.60468	End.1
CCDC142	0.275061	4.84715	0.688723	0.497523	0.901608	-5.56822	End.1
AUP1	0.0630768	5.45241	0.133509	0.89489	0.984442	-5.83703	End.1
POLE4	0.235137	4.81081	0.420589	0.677753	0.952324	-5.71493	End.1
MRPL19	1.01094	6.0219	2.36232	0.0265028	0.47674	-3.50046	End.1
GCFC2	-1.17984	6.2336	-1.82428	0.0804342	0.640477	-4.37834	End.1
LRRTM4	0.9751	5.11271	1.30642	0.203646	0.769024	-5.06049	End.1
CTNNA2	0.413285	9.05955	0.77055	0.448403	0.878235	-5.69833	End.1
SUCLG1	-0.0296992	6.06232	-0.0559931	0.955805	0.992952	-5.85938	End.1
TRABD2A	-0.375155	4.67713	-0.343733	0.734005	0.9627	-5.75346	End.1
TMSB10	1.00323	9.96599	2.06543	0.0497086	0.569367	-4.06891	End.1
KCMF1	0.883453	7.13204	2.44088	0.0223049	0.449632	-3.40189	End.1
TCF7L1	0.623292	6.80573	1.21899	0.234555	0.787762	-5.27011	End.1
TGOLN2	-0.348442	6.47434	-0.498451	0.62265	0.941032	-5.80491	End.1
RETSAT	0.814611	4.52618	0.81443	0.423311	0.871517	-5.48981	End.1
ELMOD3	-1.04507	5.10519	-1.0782	0.291534	0.814215	-5.30128	End.1
MAT2A	1.59349	4.93517	2.57189	0.0166456	0.408178	-3.06895	End.1
GGCX	1.0398	5.00883	1.88713	0.0711489	0.61585	-4.27418	End.1
VAMP5	-0.214579	6.2827	-0.385786	0.703013	0.95676	-5.86961	End.1
RNF181	-0.906746	4.91553	-1.12004	0.273648	0.805666	-5.23772	End.1
USP39	-1.06099	5.07498	-1.90199	0.0690945	0.613637	-4.22048	End.1
C2orf68	1.12646	4.78185	2.66958	0.0133303	0.393704	-2.84979	End.1
ATOH8	0.937211	5.16838	1.54114	0.136209	0.720786	-4.77569	End.1
ST3GAL5	-0.688792	4.86442	-1.2057	0.239546	0.790519	-5.14321	End.1
POLR1A	0.717929	4.75475	1.01293	0.321079	0.830977	-5.32872	End.1
PTCD3	-0.164096	5.86445	-0.244644	0.808786	0.973373	-5.80617	End.1
IMMT	-0.592978	5.86154	-1.01259	0.321237	0.830977	-5.39579	End.1
MRPL35	-1.86327	4.60166	-2.69827	0.0124811	0.389471	-2.82185	End.1
KDM3A	-0.0604515	7.10204	-0.111102	0.912448	0.987973	-5.99287	End.1
CHMP3	-0.102567	5.52501	-0.133468	0.894923	0.984442	-5.8536	End.1
RNF103	0.0447886	5.07177	0.0540446	0.957342	0.993487	-5.83166	End.1
RMND5A	-1.19706	5.80658	-1.92472	0.0660531	0.611455	-4.24382	End.1
CYTOR	-0.306361	5.09084	-0.386766	0.702297	0.95676	-5.72156	End.1
KRCC1	1.02727	5.96808	1.21349	0.23661	0.789337	-5.24147	End.1
EIF2AK3	-1.10592	6.06947	-2.11649	0.0447346	0.548052	-3.93439	End.1
RPIA	-0.256178	4.88044	-0.33266	0.742245	0.964705	-5.74893	End.1
MRPS5	-0.16273	6.03069	-0.214612	0.831861	0.976254	-5.90055	End.1
ZNF514	0.252471	5.05665	0.273031	0.787137	0.970371	-5.81415	End.1
FAHD2A	1.27159	4.50835	1.8782	0.0724087	0.618131	-4.25368	End.1
ANKRD36C	-0.439552	6.57756	-0.691112	0.496047	0.90071	-5.72967	End.1
STARD7	0.332963	5.55506	0.468498	0.643605	0.94766	-5.77774	End.1
TMEM127	1.5266	4.70637	2.73138	0.0115644	0.385014	-2.74249	End.1
CIAO1	0.676005	5.07233	1.34647	0.190582	0.756544	-4.9699	End.1
SNRNP200	-0.465128	5.60915	-0.903474	0.375147	0.853285	-5.46375	End.1
ARID5A	0.417892	4.84534	0.681863	0.501775	0.904044	-5.58243	End.1
KANSL3	-0.364973	6.05091	-0.666629	0.511291	0.908764	-5.6995	End.1
LMAN2L	-1.46826	5.1478	-1.7231	0.0975789	0.664218	-4.5071	End.1
SEMA4C	1.1121	5.25781	1.82329	0.0805899	0.640621	-4.35707	End.1
ANKRD36	-0.304925	7.14911	-0.596802	0.556162	0.920615	-5.82876	End.1
ANKRD36B	-0.11465	6.28507	-0.248271	0.806012	0.973324	-5.86135	End.1
COX5B	-0.216534	6.8469	-0.456753	0.651906	0.949107	-5.88933	End.1
ACTR1B	-1.38873	4.83658	-1.36279	0.185449	0.755493	-4.97264	End.1
C2orf92	1.1761	5.32329	1.70466	0.101017	0.671622	-4.55321	End.1
TMEM131	-0.340181	7.9552	-0.971123	0.341058	0.842711	-5.54882	End.1
INPP4A	-0.124679	6.71996	-0.357464	0.723832	0.961454	-5.87472	End.1
COA5	-0.329741	4.94393	-0.519639	0.608018	0.937193	-5.65415	End.1
UNC50	-0.502809	5.27564	-0.975157	0.339094	0.84157	-5.37771	End.1
MGAT4A	-0.784708	7.46087	-1.85718	0.0754504	0.628176	-4.40909	End.1
KIAA1211L	-1.27072	5.34763	-1.50975	0.144006	0.728419	-4.81697	End.1
TSGA10	0.186126	5.22941	0.350769	0.728785	0.961806	-5.77232	End.1
MITD1	0.793758	5.43583	1.16108	0.25689	0.798517	-5.23152	End.1
TXNDC9	-1.39355	5.06564	-2.07433	0.0488079	0.566231	-3.93936	End.1
EIF5B	-0.913649	6.91779	-1.82912	0.0796845	0.638731	-4.46619	End.1
REV1	0.26224	7.08594	0.429394	0.671421	0.951286	-5.91367	End.1
AFF3	1.40753	7.67734	1.57706	0.127716	0.710196	-4.83166	End.1
LONRF2	0.260111	4.31702	0.310559	0.758785	0.965952	-5.73939	End.1
CHST10	-0.138877	4.6309	-0.208112	0.836876	0.976254	-5.76892	End.1
NPAS2	0.271027	8.19792	0.670384	0.508937	0.907867	-5.7811	End.1
RPL31	-0.872789	7.55738	-2.32962	0.0284551	0.480944	-3.60653	End.1
TBC1D8	0.195089	7.59797	0.482118	0.634038	0.944341	-5.89343	End.1
CNOT11	-1.25091	5.44442	-1.47439	0.153218	0.735304	-4.86652	End.1
RNF149	-0.62487	6.42134	-1.28064	0.212413	0.77242	-5.17076	End.1
CREG2	0.148471	4.99629	0.2864	0.777	0.96994	-5.75921	End.1
MAP4K4	-0.353584	9.15418	-0.941138	0.3559	0.84773	-5.59108	End.1
IL1R1	1.88206	5.06077	2.98751	0.00634088	0.306296	-2.26769	End.1
SLC9A2	-0.33698	6.14407	-0.584207	0.564467	0.924768	-5.76293	End.1
TMEM182	-1.35858	4.62073	-1.74659	0.0933435	0.662188	-4.4058	End.1
MRPS9	0.0462359	5.73589	0.081107	0.936021	0.991048	-5.90874	End.1
TGFBRAP1	-0.468946	4.9612	-0.768572	0.449555	0.878582	-5.54397	End.1
C2orf49	-1.03854	4.77168	-1.04438	0.306589	0.823776	-5.30886	End.1
NCK2	0.811332	6.0757	1.4833	0.150854	0.733468	-4.9064	End.1
UXS1	-0.589148	6.8872	-1.15915	0.257664	0.799161	-5.34692	End.1
GCC2	0.286227	7.49148	0.463154	0.647377	0.948715	-5.91089	End.1
LIMS1	-0.339741	7.83505	-0.773132	0.446902	0.878214	-5.7346	End.1
RANBP2	-0.343536	7.14461	-0.969837	0.341686	0.842907	-5.54153	End.1
CCDC138	1.02946	5.70699	1.67193	0.107372	0.684759	-4.6326	End.1
SH3RF3	-0.57624	5.92781	-0.782256	0.441623	0.877391	-5.58214	End.1
2024-09-10	0.170378	5.74054	0.294	0.771255	0.969409	-5.86606	End.1
RGPD5	0.200997	5.03195	0.258667	0.798072	0.97181	-5.78622	End.1
NPHP1	0.352932	5.06829	0.465812	0.6455	0.948576	-5.74522	End.1
LINC00116	1.41089	5.38801	3.00577	0.00607099	0.306296	-2.23577	End.1
BCL2L11	-1.17423	5.0625	-1.328	0.196521	0.76212	-5.02786	End.1
MIR4435-2HG	-1.36218	5.55533	-1.35201	0.188825	0.755493	-5.03087	End.1
ANAPC1	0.630741	5.85448	1.18194	0.248669	0.793029	-5.24961	End.1
MERTK	0.199312	7.59262	0.409869	0.685494	0.952324	-5.92954	End.1
TMEM87B	0.339547	7.49922	1.05784	0.300536	0.820151	-5.47231	End.1
ZC3H8	0.507633	5.08612	0.732008	0.471168	0.891333	-5.6108	End.1
ZC3H6	-0.0637411	6.63588	-0.140932	0.889086	0.982895	-5.94823	End.1
RGPD8	-0.954529	4.97903	-1.24635	0.22452	0.782203	-5.10734	End.1
TTL	-0.282486	5.90963	-0.320754	0.75114	0.964722	-5.85215	End.1
POLR1B	0.45609	4.48524	0.589578	0.560917	0.922292	-5.62418	End.1
SLC20A1	0.928398	5.20274	1.29257	0.208319	0.770376	-5.02578	End.1
CBWD2	0.380495	5.04921	0.574278	0.57106	0.928828	-5.63471	End.1
SLC35F5	-0.477164	7.06865	-1.15096	0.260952	0.801183	-5.36316	End.1
ACTR3	-0.47956	7.23547	-1.09469	0.284386	0.809398	-5.43662	End.1
DPP10	-0.120696	4.9626	-0.231619	0.818774	0.974646	-5.75045	End.1
DDX18	-0.0700518	6.14482	-0.105296	0.917006	0.988113	-5.93269	End.1
CCDC93	0.813511	6.5931	1.5873	0.125377	0.707514	-4.79469	End.1
INSIG2	-0.328964	4.65401	-0.397587	0.694407	0.953958	-5.73135	End.1
C2orf76	-0.719525	5.33724	-1.6611	0.109547	0.685313	-4.57709	End.1
DBI	-1.36807	5.42492	-1.80281	0.0838392	0.645356	-4.40732	End.1
PTPN4	-1.2224	7.49482	-2.47658	0.0206076	0.441654	-3.34833	End.1
EPB41L5	-0.730163	6.08008	-1.32371	0.197921	0.762568	-5.09361	End.1
RALB	-0.343715	6.14884	-0.81489	0.423053	0.871356	-5.55221	End.1
CLASP1	-0.61748	8.6089	-2.25329	0.0335342	0.501159	-3.75453	End.1
TSN	-0.489154	5.55679	-0.692033	0.495479	0.90071	-5.62815	End.1
BIN1	1.0879	4.54345	1.74493	0.0936364	0.662188	-4.43657	End.1
ERCC3	0.383177	5.57349	0.665891	0.511755	0.908815	-5.67368	End.1
MAP3K2	-0.0342597	7.75118	-0.0717415	0.943395	0.992084	-6.01223	End.1
IWS1	-0.431574	6.9463	-1.09771	0.283091	0.808095	-5.37014	End.1
LIMS2	-0.110594	8.49698	-0.355302	0.72543	0.961729	-5.94844	End.1
WDR33	-0.250215	7.756	-0.5702	0.573779	0.928997	-5.86187	End.1
AMMECR1L	1.49589	5.38982	3.34911	0.00264125	0.234645	-1.51367	End.1
SAP130	-2.07204	5.60792	-4.79636	6.76787e-05	0.0393697	1.58847	End.1
UGGT1	-0.423642	6.37107	-0.671949	0.507957	0.907844	-5.72665	End.1
HS6ST1	-0.157345	5.43187	-0.194166	0.84766	0.976254	-5.82159	End.1
SMPD4	0.377809	5.5449	0.654124	0.519177	0.912098	-5.6861	End.1
MZT2B	-0.0285289	6.57514	-0.0826848	0.93478	0.990869	-5.94842	End.1
CCDC115	1.0261	4.63619	1.50769	0.144529	0.728419	-4.77266	End.1
PTPN18	-0.410485	5.57522	-0.484878	0.632107	0.943872	-5.77034	End.1
FAM168B	-0.478125	6.29278	-0.819331	0.420564	0.870051	-5.62509	End.1
PLEKHB2	-1.11105	5.8613	-1.8084	0.0829408	0.642697	-4.40742	End.1
MZT2A	-0.803549	5.60577	-1.46519	0.155693	0.736761	-4.89307	End.1
NCKAP5	-0.423861	4.62477	-0.536082	0.596777	0.934333	-5.62968	End.1
MGAT5	0.3104	8.74516	0.906306	0.373676	0.853285	-5.60728	End.1
CCNT2	-0.928815	6.87836	-2.14706	0.0419742	0.540883	-3.91879	End.1
RAB3GAP1	0.212833	8.14049	0.609709	0.547716	0.915956	-5.84373	End.1
ZRANB3	-0.0121162	5.98463	-0.0200828	0.984141	0.99774	-5.91727	End.1
R3HDM1	-0.365622	8.23447	-0.908155	0.372718	0.853285	-5.60575	End.1
UBXN4	0.064517	7.36427	0.151494	0.880837	0.98252	-6.00297	End.1
MCM6	0.557565	4.79299	0.835948	0.411332	0.867574	-5.47616	End.1
DARS	-0.795136	6.44349	-1.56724	0.129994	0.710196	-4.81197	End.1
SPOPL	-0.83369	6.82954	-1.69562	0.102738	0.673738	-4.64824	End.1
LRP1B	0.017547	5.54425	0.0257259	0.979686	0.996699	-5.87703	End.1
KYNU	0.168974	4.89055	0.211557	0.834218	0.976254	-5.79126	End.1
GTDC1	-0.274846	7.60966	-0.396514	0.695187	0.954096	-5.93131	End.1
ZEB2	-0.297785	6.90388	-0.561033	0.579914	0.930458	-5.83751	End.1
ACVR2A	0.624177	6.80401	1.52984	0.138974	0.72297	-4.88494	End.1
ORC4	-0.607821	6.8561	-1.32192	0.198507	0.762568	-5.13757	End.1
MBD5	-0.0536147	9.67206	-0.182597	0.856629	0.979443	-5.99054	End.1
EPC2	0.157336	7.4664	0.358738	0.72289	0.961454	-5.94324	End.1
KIF5C	-1.28723	4.89139	-1.46994	0.154411	0.736287	-4.83887	End.1
MMADHC	-0.915478	5.03724	-1.31913	0.199427	0.76322	-5.03002	End.1
RND3	0.596561	5.85546	0.742699	0.464786	0.888161	-5.64013	End.1
RIF1	0.0222482	6.73197	0.0563272	0.955542	0.992952	-5.89871	End.1
ARL5A	-0.661381	6.12653	-1.8079	0.0830204	0.642697	-4.44016	End.1
CACNB4	1.20253	5.13269	1.76781	0.0896523	0.659369	-4.40774	End.1
STAM2	0.303263	6.291	0.42554	0.674189	0.951709	-5.86127	End.1
FMNL2	-0.492604	6.85919	-0.673893	0.506742	0.906614	-5.76226	End.1
PRPF40A	-0.372203	7.01501	-0.646755	0.523855	0.912098	-5.7946	End.1
ARL6IP6	-0.255217	6.12615	-0.583034	0.565244	0.925668	-5.74656	End.1
LINC01876	-1.98131	5.14366	-1.42125	0.167955	0.751868	-4.91532	End.1
NR4A2	-0.74886	4.77961	-0.920441	0.366393	0.849389	-5.40672	End.1
GPD2	0.240513	6.82612	0.523519	0.605357	0.937193	-5.81688	End.1
ACVR1	-0.522964	9.4968	-1.62552	0.116958	0.694602	-4.77393	End.1
UPP2	0.815936	4.99462	1.41084	0.170969	0.751868	-4.8687	End.1
CCDC148	0.42305	5.51591	0.572736	0.572087	0.928828	-5.71753	End.1
PKP4	-0.43005	9.48446	-1.14355	0.263956	0.803912	-5.38798	End.1
TANC1	-0.0555263	9.39993	-0.165748	0.869727	0.980743	-5.98162	End.1
WDSUB1	-0.293691	6.32339	-0.788815	0.437851	0.876036	-5.6443	End.1
BAZ2B	0.17795	9.57878	0.553612	0.584904	0.93077	-5.84883	End.1
2024-03-07	0.0319943	8.22628	0.0847108	0.933186	0.990163	-6.00674	End.1
RBMS1	-0.364873	8.42521	-1.10518	0.279908	0.807194	-5.41683	End.1
TANK	-0.219454	8.66928	-0.560771	0.58009	0.930458	-5.85954	End.1
PSMD14	-0.163929	6.16522	-0.296056	0.769703	0.969409	-5.81543	End.1
SLC4A10	-1.41399	4.56071	-2.34496	0.0275238	0.480027	-3.47011	End.1
IFIH1	0.174251	7.19911	0.297054	0.768951	0.969409	-5.96887	End.1
GCA	-0.550476	5.46753	-0.724419	0.475728	0.8937	-5.62522	End.1
GRB14	1.22	4.85384	2.10132	0.0461637	0.552491	-3.89544	End.1
COBLL1	-0.00452506	11.4427	-0.00982472	0.992241	0.998925	-5.97925	End.1
SLC38A11	1.91321	5.03319	2.99026	0.00629954	0.306296	-2.25974	End.1
SCN3A	0.528881	4.9094	0.682649	0.501287	0.903474	-5.57994	End.1
SCN2A	0.0725116	6.92324	0.116529	0.908191	0.987096	-5.98405	End.1
CSRNP3	0.064929	4.36938	0.0909912	0.928246	0.989854	-5.80696	End.1
TTC21B	0.300136	6.65316	0.519535	0.60809	0.937193	-5.82795	End.1
SCN1A	1.57673	4.76987	2.83719	0.00904249	0.345737	-2.55831	End.1
STK39	0.241705	8.25541	0.549337	0.587789	0.930779	-5.87791	End.1
CERS6	1.1227	4.6309	2.05645	0.0506333	0.569367	-3.95097	End.1
NOSTRIN	-0.136657	8.90781	-0.313046	0.756918	0.965754	-5.93101	End.1
SPC25	-0.127712	4.85913	-0.130099	0.897559	0.985005	-5.81084	End.1
FASTKD1	0.489501	5.76811	0.807566	0.427177	0.873206	-5.59808	End.1
PPIG	-0.584557	7.60269	-1.97325	0.0599481	0.598443	-4.20143	End.1
KLHL23	0.492841	5.21345	0.769829	0.448823	0.878235	-5.57023	End.1
SSB	-0.520239	5.73648	-0.958068	0.347467	0.844469	-5.42412	End.1
METTL5	0.0544375	5.03139	0.0998812	0.921258	0.989066	-5.77385	End.1
UBR3	-0.508676	8.41488	-1.608	0.120757	0.70296	-4.80042	End.1
GORASP2	0.894094	5.34026	1.26092	0.219314	0.776286	-5.09812	End.1
TLK1	-0.512793	7.29961	-1.05956	0.299769	0.820151	-5.46889	End.1
METTL8	-0.241035	5.74018	-0.51234	0.61304	0.937193	-5.76471	End.1
DCAF17	-0.102962	5.72896	-0.152141	0.880332	0.98252	-5.88763	End.1
CYBRD1	-0.190507	5.12593	-0.325763	0.747393	0.964722	-5.76665	End.1
DYNC1I2	0.708872	6.96768	1.62211	0.117688	0.694602	-4.76964	End.1
SLC25A12	0.630248	6.23645	0.94689	0.353019	0.846664	-5.52082	End.1
HAT1	-1.02566	5.60611	-2.32419	0.028792	0.482474	-3.50632	End.1
ITGA6	-0.34699	9.78378	-0.777884	0.444148	0.877946	-5.70219	End.1
PDK1	0.240056	6.43241	0.61989	0.541102	0.915792	-5.75112	End.1
RAPGEF4	-0.455716	9.25647	-1.25209	0.222458	0.781242	-5.24985	End.1
MAP3K20	-0.206047	7.94719	-0.382532	0.705393	0.95676	-5.95148	End.1
SP3	0.26552	7.33201	0.779626	0.443141	0.877661	-5.66202	End.1
OLA1	0.0640958	7.27743	0.104023	0.918005	0.988113	-6.00105	End.1
CIR1	0.546775	6.30243	0.921383	0.365911	0.849341	-5.52884	End.1
SCRN3	1.20755	4.92667	2.35405	0.0269845	0.477628	-3.46565	End.1
GPR155	-0.981719	4.97903	-1.56668	0.130125	0.710196	-4.7163	End.1
WIPF1	-0.109775	7.09097	-0.224585	0.82418	0.975621	-5.96586	End.1
CHN1	0.94598	7.8743	1.49674	0.147341	0.731875	-4.96754	End.1
ATF2	-0.220072	7.45296	-0.644774	0.525117	0.912145	-5.76622	End.1
ATP5G3	-0.112924	5.07233	-0.156682	0.87679	0.98252	-5.80894	End.1
LNPK	1.00062	6.27025	2.14201	0.0424194	0.543182	-3.89362	End.1
MTX2	0.308128	6.08772	0.522193	0.606266	0.937193	-5.79514	End.1
HNRNPA3	-0.325034	7.62579	-0.735181	0.469268	0.888978	-5.71703	End.1
NFE2L2	0.612964	7.99494	1.47609	0.152766	0.734329	-4.99814	End.1
AGPS	0.668316	6.62124	1.32879	0.196264	0.761495	-5.12642	End.1
RBM45	0.394103	4.90536	0.683695	0.500638	0.903474	-5.57244	End.1
PRKRA	-0.608813	5.85813	-0.950635	0.351152	0.846613	-5.47466	End.1
PLEKHA3	0.808217	6.1212	1.53102	0.138684	0.722613	-4.81974	End.1
TTN	-0.903352	8.19627	-1.8817	0.0719117	0.617122	-4.4043	End.1
CCDC141	-0.909761	6.91352	-1.1497	0.261461	0.801408	-5.35651	End.1
SESTD1	0.0680772	8.41493	0.168008	0.867968	0.980743	-5.99908	End.1
ZNF385B	-0.257193	9.91252	-0.741928	0.465244	0.888161	-5.72234	End.1
CWC22	0.6237	5.79735	0.877242	0.388949	0.857437	-5.55107	End.1
UBE2E3	-0.0490884	7.45575	-0.141032	0.889008	0.982895	-5.9839	End.1
SSFA2	-0.395192	7.85773	-1.16945	0.253569	0.796343	-5.33901	End.1
DNAJC10	-0.0945389	6.68773	-0.165854	0.869645	0.980743	-5.95734	End.1
NCKAP1	0.300006	8.80444	0.775654	0.44544	0.878214	-5.72669	End.1
NUP35	0.143029	5.01593	0.283443	0.779239	0.970365	-5.7944	End.1
LINC01473	0.390275	4.73534	0.591475	0.559667	0.921724	-5.66381	End.1
ZC3H15	-0.712114	5.87257	-1.33529	0.194159	0.75911	-4.99474	End.1
ITGAV	0.116698	7.93855	0.263701	0.794234	0.970621	-5.98648	End.1
FAM171B	-0.525448	5.63227	-0.940204	0.356369	0.84773	-5.46083	End.1
CALCRL	-0.0404847	7.51612	-0.0856403	0.932454	0.990079	-6.00194	End.1
TFPI	-1.42878	5.02526	-2.32756	0.0285827	0.480944	-3.5197	End.1
GULP1	0.22079	7.43565	0.466832	0.64478	0.948166	-5.87459	End.1
COL5A2	-0.527355	4.60109	-0.78707	0.438853	0.87706	-5.46707	End.1
WDR75	-0.00120494	5.67827	-0.00224388	0.998228	0.999496	-5.8762	End.1
SLC40A1	-0.891603	5.35292	-1.55677	0.132459	0.711815	-4.75644	End.1
ASNSD1	0.441411	5.14961	0.614983	0.544284	0.915932	-5.64651	End.1
ANKAR	-0.15294	7.08046	-0.407493	0.687215	0.952324	-5.91904	End.1
OSGEPL1	0.195866	4.40448	0.225592	0.823406	0.975621	-5.77014	End.1
ORMDL1	-0.460327	5.82501	-0.842254	0.407862	0.865333	-5.50117	End.1
PMS1	-0.328167	6.66121	-0.76865	0.44951	0.878582	-5.67455	End.1
HIBCH	-0.713907	7.57245	-1.696	0.102666	0.673738	-4.6473	End.1
INPP1	-0.424556	5.317	-0.775918	0.445286	0.878214	-5.5467	End.1
MFSD6	0.67649	5.64426	0.906674	0.373486	0.853285	-5.46065	End.1
NAB1	-0.83838	6.65461	-1.47186	0.153895	0.736235	-4.96376	End.1
GLS	-0.822151	8.24706	-1.90382	0.0688456	0.613032	-4.37211	End.1
STAT1	0.0200806	7.57701	0.0459172	0.963752	0.993666	-6.00368	End.1
MYO1B	-0.301681	7.14516	-0.650049	0.521761	0.912098	-5.78088	End.1
CAVIN2	1.15877	8.55735	2.76048	0.0108115	0.376276	-2.79292	End.1
SLC39A10	-0.298488	11.4443	-0.807109	0.427436	0.873206	-5.65932	End.1
HECW2	-0.723346	6.53603	-1.42049	0.168173	0.751868	-4.99225	End.1
GTF3C3	-1.31744	5.72494	-1.98393	0.0586735	0.595346	-4.12342	End.1
PGAP1	0.149452	6.07245	0.340628	0.736312	0.963143	-5.86992	End.1
ANKRD44	-0.0305666	9.0209	-0.0905873	0.928563	0.989854	-5.99188	End.1
SF3B1	0.184207	7.17136	0.606041	0.550109	0.916924	-5.79474	End.1
COQ10B	-0.302802	5.24054	-0.356568	0.724494	0.961655	-5.79046	End.1
HSPD1	-0.222882	5.81887	-0.395529	0.695905	0.954435	-5.83769	End.1
HSPE1	0.0507071	4.89827	0.0737299	0.941829	0.991886	-5.80882	End.1
MOB4	0.491389	5.00214	0.74812	0.461569	0.886945	-5.53128	End.1
RFTN2	-0.449154	7.11306	-0.885443	0.384599	0.856384	-5.6249	End.1
PLCL1	-0.268493	7.0701	-0.510246	0.614485	0.937193	-5.87359	End.1
SATB2	1.24914	4.82808	2.2695	0.0323911	0.497512	-3.58334	End.1
FTCDNL1	-1.4011	4.80496	-1.32146	0.198659	0.762789	-5.01771	End.1
C2orf69	-0.114434	4.90355	-0.225588	0.823409	0.975621	-5.75048	End.1
TYW5	0.153409	5.20016	0.244997	0.808516	0.973373	-5.71248	End.1
MAIP1	0.196808	4.76639	0.248649	0.805722	0.973324	-5.75824	End.1
SPATS2L	-0.404145	7.67988	-0.726064	0.474737	0.892694	-5.75976	End.1
SGO2	0.535207	4.88572	1.13341	0.268104	0.805528	-5.19106	End.1
BZW1	2.01997	5.74499	2.95631	0.00682911	0.313777	-2.35116	End.1
CLK1	-0.864116	6.86029	-1.49595	0.147546	0.731875	-4.9356	End.1
PPIL3	-0.520925	4.6962	-0.938453	0.357249	0.84773	-5.33514	End.1
ORC2	0.510082	6.82198	1.00538	0.324622	0.832242	-5.44617	End.1
FAM126B	-0.379969	7.26685	-0.897574	0.378223	0.854351	-5.59902	End.1
NDUFB3	-0.565981	4.89158	-0.771605	0.44779	0.878214	-5.53871	End.1
CFLAR	-0.14808	9.18681	-0.490159	0.628419	0.943013	-5.89557	End.1
CASP10	-1.00887	7.4855	-2.13293	0.0432304	0.544076	-3.97286	End.1
CASP8	0.860469	5.66917	1.37429	0.181899	0.752051	-5.02335	End.1
TRAK2	-0.660953	7.13389	-1.31983	0.199195	0.763051	-5.17877	End.1
STRADB	0.231663	4.79299	0.388637	0.70093	0.956661	-5.71779	End.1
TMEM237	-0.909734	4.56656	-1.27341	0.214923	0.77242	-5.05867	End.1
ALS2	0.52574	7.10183	1.38622	0.178271	0.752051	-5.01696	End.1
SUMO1	-0.57681	5.92377	-1.01943	0.318044	0.830176	-5.40762	End.1
NOP58	0.0310207	5.44837	0.0428051	0.966207	0.993666	-5.88234	End.1
BMPR2	0.0917962	10.1149	0.316961	0.753981	0.96502	-5.91606	End.1
FAM117B	0.0218396	7.39715	0.0389054	0.969284	0.994688	-6.00159	End.1
ICA1L	-0.901144	6.11543	-1.6469	0.112456	0.689128	-4.682	End.1
WDR12	0.903266	4.7877	1.82585	0.0801909	0.639642	-4.30336	End.1
CARF	0.258375	5.59353	0.432854	0.66894	0.951091	-5.8004	End.1
NBEAL1	0.196461	7.93488	0.49899	0.622275	0.941032	-5.89775	End.1
CYP20A1	-0.0312128	6.84935	-0.0663986	0.947604	0.992952	-5.9906	End.1
ABI2	0.507226	7.02888	1.2208	0.233879	0.787698	-5.23129	End.1
RAPH1	0.304163	7.80597	0.77353	0.446672	0.878214	-5.65311	End.1
PARD3B	0.262556	8.58602	0.677772	0.504321	0.905662	-5.7977	End.1
NRP2	-0.159321	7.85819	-0.394515	0.696643	0.954807	-5.9403	End.1
INO80D	0.140473	7.1694	0.403118	0.690387	0.952324	-5.92148	End.1
NDUFS1	-0.397851	6.56067	-0.667966	0.510452	0.907867	-5.74989	End.1
EEF1B2	-1.26678	5.15586	-1.5213	0.141096	0.725891	-4.78629	End.1
ZDBF2	0.725774	5.56453	0.976976	0.338211	0.840777	-5.41918	End.1
FASTKD2	0.559983	5.32187	1.04899	0.304507	0.82218	-5.34759	End.1
KLF7	-0.0774097	7.74458	-0.170082	0.866354	0.980743	-6.00859	End.1
CREB1	0.295133	7.77243	0.818672	0.420933	0.870051	-5.67606	End.1
METTL21A	0.572238	5.12998	1.11018	0.277791	0.806836	-5.21906	End.1
CCNYL1	0.517443	5.49329	1.14259	0.264344	0.804491	-5.21609	End.1
PLEKHM3	-0.924523	6.58359	-2.27373	0.0320989	0.496041	-3.65739	End.1
IDH1	-1.29738	4.59233	-1.90649	0.068483	0.613032	-4.20115	End.1
PIKFYVE	-0.171135	7.29036	-0.40094	0.691969	0.952324	-5.93533	End.1
MAP2	0.774834	7.38351	0.982097	0.335733	0.839917	-5.53758	End.1
RPE	1.08137	5.82416	1.848	0.076814	0.631246	-4.38045	End.1
KANSL1L	0.173523	7.78102	0.36779	0.716215	0.958497	-5.91581	End.1
LANCL1	1.47327	5.51916	2.43007	0.0228436	0.453752	-3.3593	End.1
ERBB4	0.644154	5.20197	0.687466	0.498301	0.902248	-5.62297	End.1
IKZF2	0.286696	5.74305	0.412019	0.683939	0.952324	-5.79531	End.1
SPAG16	0.529339	6.24315	0.807937	0.426968	0.873206	-5.62981	End.1
BARD1	-0.22059	5.38033	-0.361073	0.721166	0.961454	-5.80742	End.1
FN1	0.0673773	8.89656	0.137599	0.891691	0.983093	-5.99377	End.1
LINC00607	-0.509865	6.70891	-1.00444	0.325069	0.832242	-5.48535	End.1
XRCC5	0.743608	7.52417	1.18093	0.249063	0.793029	-5.33825	End.1
SMARCAL1	0.0976005	5.84886	0.232862	0.81782	0.974646	-5.71431	End.1
RPL37A	-0.621321	7.90316	-1.00356	0.325484	0.832456	-5.53896	End.1
DIRC3	0.39785	4.9697	0.764426	0.451976	0.881017	-5.52378	End.1
TNS1	0.990227	8.67076	2.78546	0.0102025	0.370657	-2.70739	End.1
ARPC2	0.459578	7.07432	1.40978	0.171279	0.751868	-5.06136	End.1
PNKD	0.135337	5.16507	0.188927	0.85172	0.977647	-5.80362	End.1
TMBIM1	0.828468	4.9346	1.67613	0.106538	0.684534	-4.53173	End.1
USP37	0.402188	6.57919	1.05606	0.301333	0.820398	-5.41523	End.1
CNOT9	-0.155438	5.92046	-0.3252	0.747814	0.964722	-5.86271	End.1
ZNF142	0.221431	4.88044	0.270205	0.789285	0.970371	-5.78215	End.1
CYP27A1	0.022694	4.95772	0.0358482	0.971696	0.994733	-5.81193	End.1
RETREG2	-0.474889	4.74147	-0.605323	0.550578	0.917143	-5.64017	End.1
ZFAND2B	-0.426019	4.82808	-0.53789	0.595547	0.934292	-5.68235	End.1
ATG9A	-1.18253	4.82223	-2.41172	0.0237861	0.465771	-3.35382	End.1
TUBA4A	0.269202	4.90041	0.410936	0.684722	0.952324	-5.74666	End.1
DNAJB2	-0.440601	4.87515	-0.695376	0.493419	0.90012	-5.59156	End.1
DNPEP	1.24513	4.99629	3.15021	0.00429077	0.272557	-1.92356	End.1
EPHA4	-0.212081	8.73757	-0.654781	0.518761	0.912098	-5.75702	End.1
SGPP2	0.372331	8.73385	1.19904	0.242078	0.791971	-5.29303	End.1
FARSB	-0.636293	5.60792	-1.37119	0.182851	0.754079	-4.95688	End.1
ACSL3	-0.478114	7.97317	-1.41264	0.170447	0.751868	-5.03458	End.1
AP1S3	1.25994	4.89827	1.53651	0.137337	0.722207	-4.76649	End.1
WDFY1	0.500922	7.28835	1.10414	0.28035	0.807194	-5.40069	End.1
CUL3	0.533706	7.96166	1.39311	0.176205	0.751868	-5.10144	End.1
RHBDD1	-0.845628	6.6665	-1.46895	0.154679	0.736502	-4.96495	End.1
COL4A4	-1.67445	5.83776	-3.11262	0.00469853	0.280279	-2.00331	End.1
COL4A3	-0.526569	5.99667	-1.16602	0.254926	0.797301	-5.23843	End.1
MFF	-0.0151792	6.72068	-0.0370653	0.970736	0.994733	-5.89714	End.1
AGFG1	-0.206454	9.63352	-0.499294	0.622064	0.941032	-5.89052	End.1
SLC19A3	-0.767189	8.42251	-1.67301	0.107156	0.684548	-4.72634	End.1
DNER	-0.147765	4.67128	-0.290374	0.773994	0.969409	-5.72412	End.1
TRIP12	-0.71369	8.093	-1.32316	0.198103	0.762568	-5.19115	End.1
FBXO36	0.524285	4.84006	1.28377	0.211334	0.772141	-5.02391	End.1
SLC16A14	-0.953872	8.20719	-1.92551	0.0659496	0.611455	-4.33882	End.1
SP110	-0.183786	6.94545	-0.267029	0.791701	0.970371	-5.9629	End.1
SP140	0.181253	5.06119	0.37337	0.712112	0.957442	-5.75669	End.1
SP140L	-0.694118	6.12647	-2.03948	0.052421	0.569982	-4.063	End.1
SP100	0.226746	8.92824	0.629832	0.534684	0.91483	-5.80189	End.1
CAB39	-0.529044	7.35358	-1.39202	0.176532	0.751868	-5.09653	End.1
ITM2C	0.866902	5.04865	1.23057	0.230268	0.785302	-5.1282	End.1
PSMD1	-0.0643339	7.03498	-0.0917402	0.927657	0.989854	-5.9902	End.1
ARMC9	0.684993	5.89202	1.12373	0.272112	0.805666	-5.27512	End.1
NCL	-1.09025	6.13431	-2.54605	0.0176431	0.420772	-3.15694	End.1
PTMA	0.0423995	9.34944	0.104777	0.917413	0.988113	-6.00062	End.1
PDE6D	1.26848	5.80658	3.06835	0.00522663	0.285126	-2.11536	End.1
COPS7B	0.226892	5.33385	0.454066	0.653812	0.949107	-5.74638	End.1
DIS3L2	0.258885	6.93159	0.415018	0.681771	0.952324	-5.90713	End.1
EIF4E2	-0.235985	4.96451	-0.350043	0.729323	0.962152	-5.78086	End.1
EFHD1	0.0191601	5.79125	0.026449	0.979115	0.996699	-5.89877	End.1
GIGYF2	-0.204753	7.85324	-0.622774	0.539236	0.915792	-5.80907	End.1
INPP5D	0.446718	8.92959	1.29643	0.207008	0.770155	-5.17175	End.1
ATG16L1	2.71246	4.89827	5.5011	1.12866e-05	0.0114898	3.06647	End.1
DGKD	0.206114	4.59581	0.311791	0.75786	0.965754	-5.74598	End.1
USP40	0.640908	6.98182	1.08603	0.288124	0.811096	-5.43601	End.1
SH3BP4	0.0154907	8.26645	0.0462988	0.963451	0.993666	-6.01657	End.1
AGAP1	-0.433416	9.83267	-1.21777	0.235008	0.787762	-5.29627	End.1
ACKR3	1.2208	4.58383	1.51683	0.142217	0.726154	-4.75668	End.1
COPS8	-0.449699	5.03724	-0.456916	0.651791	0.949107	-5.72839	End.1
LRRFIP1	-0.439265	7.00013	-0.941906	0.355514	0.84773	-5.56787	End.1
UBE2F	1.10349	4.44486	1.65313	0.111172	0.688034	-4.55976	End.1
ILKAP	-0.614855	6.04227	-1.16247	0.25634	0.798271	-5.28274	End.1
PER2	-0.0446189	5.43854	-0.0707919	0.944143	0.992398	-5.81571	End.1
TRAF3IP1	-0.0911174	6.20337	-0.233605	0.817249	0.974646	-5.90793	End.1
HDAC4	-0.508661	7.06748	-1.22551	0.232134	0.786135	-5.28206	End.1
NDUFA10	-0.18915	6.31357	-0.350919	0.728674	0.961806	-5.83933	End.1
COPS9	0.639272	5.49464	1.16646	0.254751	0.797301	-5.24584	End.1
ANKMY1	-0.672329	6.20115	-1.12156	0.273015	0.805666	-5.33251	End.1
RNPEPL1	-0.325801	4.94393	-0.461396	0.648619	0.948715	-5.71599	End.1
CAPN10	-0.172659	4.75789	-0.168798	0.867353	0.980743	-5.7971	End.1
KIF1A	0.734141	4.9057	1.00987	0.322512	0.830977	-5.3643	End.1
SNED1	-0.682176	10.0936	-1.66596	0.108565	0.685313	-4.72003	End.1
MTERF4	-1.1586	5.60557	-1.71915	0.098307	0.666621	-4.54955	End.1
PPP1R7	0.703249	4.84591	0.820483	0.419919	0.870051	-5.52801	End.1
HDLBP	-0.838298	6.94857	-1.5203	0.141345	0.726033	-4.91188	End.1
2024-09-02	0.27615	7.49603	0.671216	0.508416	0.907844	-5.78258	End.1
FARP2	-0.596738	6.30149	-0.979672	0.336904	0.839917	-5.49308	End.1
STK25	-0.273867	5.62474	-0.436556	0.666289	0.950277	-5.77434	End.1
THAP4	-0.624488	4.70637	-0.79215	0.435941	0.876036	-5.51598	End.1
ATG4B	0.292285	5.80745	0.388037	0.701368	0.956661	-5.82735	End.1
ING5	-0.604511	4.94393	-1.11753	0.274699	0.805666	-5.1927	End.1
D2HGDH	-1.05686	5.05052	-1.46706	0.155189	0.736502	-4.85155	End.1
CHL1	-0.36372	5.41275	-0.491022	0.627818	0.943013	-5.73691	End.1
LINC01266	2.59309	5.75434	3.64189	0.00127688	0.20149	-0.888353	End.1
CNTN4	-0.206321	4.58968	-0.207562	0.837301	0.976254	-5.78294	End.1
TRNT1	0.237072	5.11048	0.288623	0.775319	0.969476	-5.8148	End.1
CRBN	-0.36639	6.66826	-0.720021	0.478383	0.895155	-5.71293	End.1
SUMF1	-0.299821	8.45412	-0.650873	0.521238	0.912098	-5.81827	End.1
ITPR1	-0.532464	5.43754	-0.69446	0.493983	0.900454	-5.6323	End.1
BHLHE40	2.1662	6.8668	2.44872	0.0219215	0.449632	-3.3821	End.1
ARL8B	0.28765	6.94941	0.633458	0.532354	0.914467	-5.79229	End.1
EDEM1	0.308027	4.97374	0.436201	0.666543	0.950277	-5.75219	End.1
GRM7	1.22303	4.56656	2.5696	0.0167318	0.408178	-3.03525	End.1
LMCD1	0.175528	7.72045	0.408987	0.686133	0.952324	-5.88927	End.1
RAD18	1.86434	5.58909	3.46701	0.00197415	0.234645	-1.2689	End.1
SRGAP3	-1.19081	4.38052	-1.29015	0.209145	0.771411	-5.0299	End.1
THUMPD3	0.288442	4.74675	0.54972	0.58753	0.93077	-5.58396	End.1
SETD5	0.437392	8.60518	1.40114	0.173817	0.751868	-5.09092	End.1
MTMR14	-0.626492	5.66991	-1.0621	0.298635	0.819434	-5.33316	End.1
CAMK1	0.254775	4.80496	0.289185	0.774893	0.969409	-5.77775	End.1
ARPC4	0.632667	4.71222	0.783681	0.440802	0.877364	-5.52995	End.1
TTLL3	-0.671964	5.0545	-1.05301	0.302698	0.82145	-5.32723	End.1
CRELD1	-0.130551	4.78366	-0.13835	0.891104	0.983093	-5.79297	End.1
EMC3	-0.170737	5.37868	-0.233524	0.817311	0.974646	-5.83917	End.1
BRK1	0.383051	5.60302	0.624519	0.538108	0.915792	-5.69685	End.1
VHL	0.321417	5.10686	0.524554	0.604647	0.936806	-5.70671	End.1
IRAK2	-0.119543	4.82223	-0.261515	0.7959	0.971204	-5.77355	End.1
SEC13	-0.168567	4.95987	-0.27509	0.785573	0.970371	-5.74313	End.1
ATP2B2	1.17727	4.82808	1.85362	0.0759766	0.628176	-4.28941	End.1
SLC6A1	0.65884	6.23027	1.01176	0.321623	0.830977	-5.45101	End.1
HRH1	-0.279025	4.14296	-0.334657	0.740757	0.964294	-5.7191	End.1
ATG7	0.300831	7.6887	0.801506	0.430609	0.874927	-5.70203	End.1
VGLL4	0.587952	8.48759	1.1207	0.273373	0.805666	-5.41815	End.1
TAMM41	-0.0905281	6.05697	-0.114686	0.909637	0.987612	-5.92226	End.1
SYN2	0.374119	4.63619	0.576736	0.569424	0.928034	-5.64321	End.1
PPARG	0.78279	4.93156	1.23021	0.230398	0.785416	-5.14626	End.1
TSEN2	-0.682081	5.50866	-1.28429	0.211153	0.772141	-5.08066	End.1
MKRN2	-0.0857561	4.71751	-0.161596	0.87296	0.981689	-5.77499	End.1
RAF1	-0.381497	7.20912	-0.713315	0.482448	0.897568	-5.76073	End.1
CAND2	-0.578869	5.25698	-0.946038	0.353445	0.846783	-5.42317	End.1
RPL32	-0.762144	7.89223	-2.02451	0.0540453	0.576675	-4.10599	End.1
IQSEC1	0.320167	7.43197	0.819104	0.420691	0.870051	-5.67651	End.1
FBLN2	-1.12748	4.9094	-1.73749	0.0949643	0.662268	-4.4705	End.1
TMEM43	-0.121417	5.38926	-0.194936	0.847064	0.976254	-5.8201	End.1
XPC	0.660653	6.01938	1.25012	0.223166	0.781824	-5.17642	End.1
LSM3	-0.417336	5.20545	-0.633356	0.532419	0.914467	-5.64867	End.1
SLC6A6	1.25208	7.18693	1.71512	0.0990538	0.6689	-4.63811	End.1
CCDC174	0.37882	4.77572	0.78897	0.437762	0.876036	-5.51058	End.1
FGD5	-0.296625	7.42262	-0.703885	0.488197	0.898301	-5.75172	End.1
NR2C2	-0.607673	7.14869	-1.08882	0.286918	0.810616	-5.43791	End.1
MRPS25	1.0329	4.86846	1.78108	0.0874089	0.655742	-4.4075	End.1
RBSN	-0.432029	5.52658	-0.850638	0.403278	0.862472	-5.49352	End.1
CAPN7	0.955414	6.94124	1.81632	0.0816821	0.642295	-4.47972	End.1
SH3BP5	1.64572	5.58266	3.52305	0.00171771	0.222221	-1.14642	End.1
METTL6	-1.33632	5.09488	-1.72711	0.0968433	0.664218	-4.49957	End.1
EAF1	0.569519	4.50307	0.941006	0.355966	0.84773	-5.31141	End.1
HACL1	0.461309	5.9748	0.769076	0.449261	0.878582	-5.63481	End.1
ANKRD28	0.0404567	8.14603	0.113093	0.910886	0.987726	-6.01101	End.1
GALNT15	0.437589	8.96679	1.15523	0.259232	0.800122	-5.37	End.1
OXNAD1	0.484841	5.28544	0.622487	0.539421	0.915792	-5.64534	End.1
RFTN1	0.451093	5.19208	1.17214	0.252508	0.795213	-5.176	End.1
PLCL2	-0.315307	7.13329	-0.681353	0.502093	0.904044	-5.75626	End.1
TBC1D5	0.177579	9.32582	0.520475	0.607444	0.937193	-5.88142	End.1
SATB1	0.0274018	5.41461	0.0470393	0.962866	0.993666	-5.87038	End.1
RAB5A	-0.695553	6.7471	-1.64216	0.113441	0.689128	-4.73487	End.1
KAT2B	0.337025	6.91903	0.75987	0.454644	0.881721	-5.6811	End.1
ZNF385D	0.908012	7.9042	1.50537	0.145122	0.729094	-4.95734	End.1
UBE2E2	0.203979	7.91882	0.479798	0.635663	0.945199	-5.90752	End.1
UBE2E1	-0.616088	7.23641	-1.29658	0.206958	0.770155	-5.17614	End.1
NKIRAS1	-1.30519	4.3925	-2.26882	0.0324385	0.497512	-3.6017	End.1
RPL15	-0.392872	7.22154	-1.12183	0.272902	0.805666	-5.38605	End.1
NR1D2	-1.09491	7.00958	-2.13215	0.0433005	0.544076	-3.9178	End.1
THRB	0.410695	5.57001	0.476895	0.637699	0.945331	-5.74735	End.1
RARB	0.406907	5.69312	0.493318	0.626218	0.942162	-5.77493	End.1
TOP2B	0.174306	7.71667	0.413591	0.682802	0.952324	-5.93728	End.1
NGLY1	-0.4206	7.04927	-0.652507	0.520201	0.912098	-5.79307	End.1
SLC4A7	0.679461	5.73083	1.05326	0.302586	0.821421	-5.3903	End.1
CMC1	-0.100004	6.7806	-0.25228	0.802947	0.972951	-5.92518	End.1
AZI2	0.242902	5.97662	0.319201	0.752303	0.964738	-5.86437	End.1
RBMS3	0.845261	9.06152	2.57545	0.0165124	0.408178	-3.14911	End.1
TGFBR2	-0.901815	8.85809	-2.63041	0.0145774	0.399726	-3.05664	End.1
STT3B	0.603303	7.13896	1.13851	0.26601	0.805528	-5.37367	End.1
OSBPL10	-0.401119	6.76928	-0.703609	0.488366	0.898408	-5.74103	End.1
GPD1L	0.00597671	7.27792	0.017038	0.986545	0.998686	-5.99889	End.1
CMTM8	0.315182	9.20824	0.79685	0.433258	0.876036	-5.69963	End.1
CMTM6	1.88614	5.15755	2.54097	0.0178456	0.423457	-3.14378	End.1
DYNC1LI1	0.403087	6.24739	0.702169	0.489248	0.898775	-5.70363	End.1
CNOT10	-0.13444	6.12406	-0.253219	0.802229	0.972515	-5.88227	End.1
GLB1	-0.447138	5.90526	-0.718096	0.479548	0.895842	-5.65453	End.1
CRTAP	-0.451684	5.19033	-0.874212	0.390564	0.858502	-5.48013	End.1
UBP1	-0.880928	6.44826	-1.74154	0.0942407	0.662268	-4.51176	End.1
CLASP2	0.119903	9.03396	0.302827	0.764599	0.968258	-5.95912	End.1
PDCD6IP	-0.583244	7.77526	-1.48949	0.149227	0.731875	-4.94177	End.1
TRANK1	1.02306	5.36086	1.6305	0.115894	0.694602	-4.63019	End.1
EPM2AIP1	-0.228278	5.60577	-0.306322	0.76197	0.967348	-5.82999	End.1
MLH1	0.349644	4.98431	0.485761	0.631489	0.943312	-5.70256	End.1
LRRFIP2	0.0769324	7.55841	0.141977	0.888269	0.982895	-6.01023	End.1
GOLGA4	0.0208894	8.35418	0.0502616	0.960325	0.993619	-6.0184	End.1
CTDSPL	0.395192	4.56656	0.567247	0.575752	0.930157	-5.64978	End.1
ACAA1	0.0752231	4.89827	0.124104	0.902254	0.985245	-5.7728	End.1
OXSR1	0.0557933	6.52259	0.124145	0.902222	0.985245	-5.94934	End.1
ACVR2B	-1.0806	5.16507	-1.5668	0.130096	0.710196	-4.71714	End.1
EXOG	-0.391708	5.46109	-0.690337	0.496526	0.90071	-5.61932	End.1
WDR48	0.693703	6.27048	1.45062	0.159675	0.740122	-4.92304	End.1
CSRNP1	2.14574	4.34014	2.52756	0.018391	0.425772	-3.14136	End.1
RPSA	-0.409592	6.49817	-0.635982	0.530735	0.914193	-5.76824	End.1
MOBP	-1.11417	4.9697	-1.74438	0.0937344	0.662188	-4.40047	End.1
MYRIP	0.0765946	10.9943	0.267499	0.791343	0.970371	-5.91523	End.1
EIF1B	0.733549	4.84715	0.723952	0.476009	0.8937	-5.58778	End.1
RPL14	-0.386285	7.28987	-0.934155	0.359417	0.849341	-5.548	End.1
ZNF621	0.00909279	6.09351	0.0202387	0.984018	0.99774	-5.90851	End.1
CTNNB1	-0.287887	9.17142	-0.710828	0.48396	0.897579	-5.77141	End.1
ULK4	0.962898	7.22372	3.29646	0.00300552	0.236559	-1.65243	End.1
TRAK1	0.812767	7.54841	2.53608	0.0180427	0.423457	-3.21844	End.1
CCK	0.508726	5.53476	0.675686	0.505622	0.906149	-5.65838	End.1
SEC22C	-0.210119	5.49454	-0.275088	0.785574	0.970371	-5.81807	End.1
NKTR	0.447427	9.20955	1.14828	0.262035	0.801464	-5.37495	End.1
HIGD1A	0.534991	4.77572	0.606598	0.549745	0.916852	-5.64602	End.1
SNRK	0.463572	8.45137	1.44271	0.161873	0.74103	-5.01876	End.1
ANO10	0.00234502	8.18241	0.00612795	0.995161	0.99894	-6.02551	End.1
ABHD5	0.472336	4.94393	0.702696	0.488925	0.898775	-5.58427	End.1
TCAIM	0.412703	6.83956	0.550101	0.587273	0.93077	-5.84204	End.1
ZNF445	-0.21242	5.9519	-0.336805	0.739156	0.963812	-5.85732	End.1
ZNF197	0.388424	5.22369	0.646431	0.524061	0.912098	-5.60058	End.1
KIAA1143	-0.210362	5.07233	-0.346263	0.732126	0.9627	-5.76477	End.1
ZDHHC3	-0.449691	5.93334	-0.581258	0.566422	0.926293	-5.75825	End.1
EXOSC7	0.0212099	5.10338	0.0367121	0.971015	0.994733	-5.8199	End.1
LARS2	-0.163134	5.97215	-0.366192	0.717392	0.959035	-5.84349	End.1
LIMD1	0.746762	5.34755	1.09093	0.286008	0.810523	-5.30918	End.1
SACM1L	-0.599819	6.1974	-0.837174	0.410655	0.86754	-5.59076	End.1
LZTFL1	-0.168649	4.6944	-0.171587	0.865183	0.980743	-5.79677	End.1
FYCO1	-0.375505	5.12706	-0.43832	0.665027	0.950006	-5.6941	End.1
ALS2CL	-0.469756	5.33218	-0.5498	0.587476	0.93077	-5.70849	End.1
PTH1R	0.998221	5.28942	1.46226	0.156488	0.737601	-4.87819	End.1
CCDC12	-0.763706	5.75151	-1.16505	0.255313	0.797626	-5.2127	End.1
SETD2	0.02969	8.35241	0.080103	0.936812	0.991266	-6.01834	End.1
KLHL18	0.0144512	5.60915	0.0363488	0.971301	0.994733	-5.86156	End.1
PTPN23	0.121713	4.5493	0.121697	0.90414	0.985851	-5.79366	End.1
SCAP	0.0887757	6.3715	0.145432	0.885569	0.98252	-5.88614	End.1
ELP6	-0.912347	5.43509	-1.65726	0.110328	0.686935	-4.62531	End.1
SMARCC1	0.0795465	7.82737	0.225912	0.82316	0.975621	-5.98583	End.1
DHX30	-0.815899	5.32857	-1.293	0.208174	0.770376	-5.09677	End.1
MAP4	-0.479314	9.01975	-1.39501	0.175638	0.751868	-5.10174	End.1
ZNF589	0.322899	4.76987	0.816565	0.422113	0.870495	-5.49739	End.1
SPINK8	0.374528	4.94534	0.498731	0.622455	0.941032	-5.71034	End.1
TMA7	-0.0207321	6.53342	-0.0398472	0.968541	0.994688	-5.95555	End.1
SHISA5	0.585959	6.4495	1.26859	0.216608	0.774149	-5.1889	End.1
UQCRC1	0.297109	4.6944	0.293465	0.77166	0.969409	-5.77599	End.1
IP6K2	0.205502	5.97486	0.46088	0.648984	0.948722	-5.78425	End.1
PRKAR2A	0.191309	7.2111	0.588064	0.561917	0.92319	-5.81248	End.1
ARIH2	0.470944	6.49974	1.13121	0.269012	0.805528	-5.29594	End.1
WDR6	-1.39371	4.83203	-1.43951	0.162769	0.743462	-4.86285	End.1
NDUFAF3	0.6208	5.04921	0.963836	0.344626	0.844212	-5.37753	End.1
QRICH1	0.159806	6.27493	0.275203	0.785488	0.970371	-5.89534	End.1
QARS	0.363395	4.81025	0.449562	0.657012	0.949705	-5.73066	End.1
CCDC36	1.68145	5.06829	2.52446	0.0185192	0.427254	-3.16919	End.1
C3orf62	0.600601	4.95591	1.38275	0.179323	0.752051	-4.90456	End.1
USP4	-0.859232	6.62619	-1.56606	0.13027	0.710196	-4.83668	End.1
GPX1	0.210664	5.59132	0.339939	0.736824	0.963276	-5.83926	End.1
RHOA	0.011325	7.78261	0.022324	0.982372	0.997416	-6.02503	End.1
DAG1	-0.211995	5.99323	-0.348073	0.730784	0.962559	-5.86033	End.1
IP6K1	0.061266	6.82869	0.107796	0.915043	0.988113	-5.97419	End.1
RBM6	-0.192911	8.75158	-0.505249	0.617937	0.938414	-5.83463	End.1
RBM5	0.701268	7.07586	1.9111	0.0678605	0.613032	-4.29959	End.1
GNAI2	0.577218	7.87481	1.58474	0.125958	0.707514	-4.84245	End.1
SEMA3B	0.670888	6.11914	1.36019	0.186259	0.755493	-5.06386	End.1
TUSC2	1.04154	4.94393	1.58866	0.125069	0.707514	-4.69413	End.1
RASSF1	0.322979	6.00296	0.448622	0.65768	0.949918	-5.82638	End.1
HEMK1	1.24649	4.40976	1.50848	0.144327	0.728419	-4.76405	End.1
DOCK3	0.685109	5.06648	0.958057	0.347473	0.844469	-5.39941	End.1
DCAF1	-0.946302	5.89834	-1.92872	0.0655291	0.611455	-4.18923	End.1
RAD54L2	0.759398	6.68156	2.00264	0.0564974	0.588383	-4.15619	End.1
PCBP4	0.125281	5.1265	0.145428	0.885573	0.98252	-5.8257	End.1
RPL29	-0.918575	7.24366	-1.38029	0.180069	0.752051	-5.10885	End.1
DUSP7	-0.564743	4.91553	-0.944349	0.35429	0.847529	-5.39261	End.1
ALAS1	0.806683	5.12998	2.02316	0.0541931	0.576675	-4.04632	End.1
WDR82	0.333237	6.19526	0.721079	0.477744	0.89432	-5.67539	End.1
DNAH1	0.657074	4.54345	0.850879	0.403146	0.862422	-5.45584	End.1
BAP1	0.0326759	4.94393	0.0415862	0.967169	0.99408	-5.82194	End.1
NISCH	-0.199047	6.01655	-0.345242	0.732884	0.9627	-5.86851	End.1
PBRM1	0.0639428	7.73852	0.145358	0.885627	0.98252	-6.00108	End.1
GNL3	-0.464416	4.61892	-0.701362	0.489742	0.898909	-5.5643	End.1
GLT8D1	0.0534105	4.7313	0.0892136	0.929644	0.989854	-5.80439	End.1
SPCS1	-1.0171	5.04517	-1.33555	0.194075	0.75911	-4.99884	End.1
NEK4	0.0397301	5.47323	0.0533551	0.957885	0.993537	-5.86263	End.1
SFMBT1	0.140467	5.6217	0.171242	0.865452	0.980743	-5.82352	End.1
RFT1	0.0577876	4.59581	0.0795494	0.937247	0.991411	-5.77077	End.1
TKT	-0.169247	4.92667	-0.199458	0.843564	0.976254	-5.79159	End.1
DCP1A	-0.384644	6.61823	-0.83437	0.412203	0.867885	-5.60747	End.1
SELENOK	-0.417014	4.81025	-0.863629	0.396239	0.859838	-5.42978	End.1
CCDC66	-0.602823	6.64964	-1.0651	0.297303	0.818786	-5.43345	End.1
FAM208A	0.556782	7.18433	1.27862	0.21311	0.77242	-5.23478	End.1
ARHGEF3	-0.0503704	8.21749	-0.111516	0.912123	0.987973	-5.99832	End.1
IL17RD	0.950761	5.67271	1.62579	0.116898	0.694602	-4.68725	End.1
APPL1	0.437115	6.5719	0.780917	0.442395	0.877448	-5.67983	End.1
PDE12	-0.735237	4.96176	-0.949426	0.351755	0.846613	-5.39938	End.1
ARF4	-0.391879	5.87145	-0.512788	0.612731	0.937193	-5.77382	End.1
DENND6A	-0.36287	7.00148	-0.949321	0.351807	0.846613	-5.52976	End.1
SLMAP	-0.0163247	7.83849	-0.0398866	0.96851	0.994688	-6.01523	End.1
FLNB	-0.19532	8.72355	-0.617887	0.542399	0.915932	-5.81836	End.1
ABHD6	-0.150663	6.38863	-0.269426	0.789877	0.970371	-5.91162	End.1
PXK	-0.372401	6.1484	-0.969323	0.341937	0.842907	-5.23752	End.1
PDHB	-0.402942	4.88044	-0.464649	0.646321	0.948715	-5.7163	End.1
FAM107A	1.88008	7.07572	3.91746	0.000637755	0.167544	-0.278991	End.1
FHIT	-0.149123	9.02408	-0.369116	0.715239	0.957958	-5.95427	End.1
PTPRG	0.198411	12.3961	0.526033	0.603635	0.936542	-5.82787	End.1
CADPS	-0.241302	4.68985	-0.271367	0.788401	0.970371	-5.75502	End.1
THOC7	-0.610027	5.66217	-1.22411	0.232652	0.78619	-5.11601	End.1
ATXN7	1.0797	7.16894	2.24663	0.0340142	0.503334	-3.75255	End.1
PSMD6	-0.261144	5.22328	-0.391542	0.69881	0.955598	-5.77887	End.1
PRICKLE2	0.0250866	9.55212	0.0588223	0.953575	0.992952	-5.98834	End.1
ADAMTS9	1.40988	6.17736	1.45304	0.15901	0.739564	-4.96497	End.1
MAGI1	0.0600657	9.85324	0.166326	0.869277	0.980743	-5.98029	End.1
SLC25A26	-0.816979	6.68161	-1.36555	0.184594	0.755222	-5.07981	End.1
LRIG1	1.43765	4.90355	2.38014	0.0254915	0.475728	-3.41318	End.1
SUCLG2	-0.549039	7.49872	-0.958069	0.347467	0.844469	-5.57742	End.1
FAM19A1	1.05844	4.44666	0.99251	0.330733	0.834155	-5.34747	End.1
EOGT	0.294575	7.05162	0.548506	0.588351	0.931132	-5.83285	End.1
TMF1	0.0336721	6.27738	0.0748499	0.940947	0.991816	-5.93167	End.1
UBA3	-0.872698	6.45648	-1.68043	0.105689	0.682718	-4.6576	End.1
ARL6IP5	-1.8389	5.7269	-2.76198	0.0107741	0.376276	-2.72593	End.1
FRMD4B	-0.106536	7.35437	-0.193742	0.847989	0.976254	-5.97957	End.1
MITF	0.368817	4.46978	0.416697	0.680559	0.952324	-5.71618	End.1
FOXP1	-0.0536122	10.5867	-0.164595	0.870624	0.980813	-5.94797	End.1
LINC00877	0.625534	4.35955	0.755677	0.457108	0.884281	-5.52351	End.1
RYBP	0.577155	7.84866	1.73008	0.0963025	0.664218	-4.61812	End.1
SHQ1	-0.297972	6.12646	-0.601398	0.553146	0.918982	-5.68822	End.1
PPP4R2	-0.239276	7.61029	-0.457771	0.651185	0.949107	-5.92094	End.1
PDZRN3	0.209297	8.89818	0.32175	0.750395	0.964722	-5.96122	End.1
ZNF717	0.200993	5.31593	0.316764	0.754129	0.965057	-5.77892	End.1
ROBO2	-0.466888	5.18471	-0.552484	0.585665	0.93077	-5.69223	End.1
GBE1	0.689302	8.00242	2.12466	0.0439808	0.546184	-3.97218	End.1
CADM2	-0.742521	6.49608	-1.21459	0.236196	0.789337	-5.21572	End.1
CHMP2B	0.450155	5.32424	0.692753	0.495034	0.900574	-5.6308	End.1
CGGBP1	-0.652786	6.39652	-0.939202	0.356872	0.84773	-5.53597	End.1
ZNF654	0.0665426	7.16013	0.143881	0.886781	0.98252	-5.99168	End.1
C3orf38	-0.274809	5.47273	-0.349601	0.729651	0.962156	-5.81481	End.1
EPHA3	-0.465567	9.07075	-1.64883	0.112056	0.689128	-4.69795	End.1
PROS1	0.338025	6.41198	0.599419	0.554444	0.919523	-5.7686	End.1
ARL13B	0.299163	6.6459	0.570603	0.57351	0.928997	-5.80103	End.1
NSUN3	0.161361	5.77906	0.224819	0.824	0.975621	-5.85308	End.1
MTRNR2L12	0.793688	8.63177	1.19798	0.242484	0.791971	-5.29756	End.1
ARL6	0.558188	5.14376	0.73857	0.467244	0.88857	-5.59213	End.1
CRYBG3	-0.0748985	7.49821	-0.139045	0.890561	0.983093	-6.00795	End.1
RIOX2	-0.505611	4.61892	-0.808919	0.426414	0.873206	-5.46071	End.1
CLDND1	0.977631	6.07755	1.46067	0.15692	0.737601	-4.91842	End.1
CPOX	-0.0750422	5.25781	-0.113581	0.910503	0.987671	-5.83707	End.1
ST3GAL6	0.0233664	8.60171	0.047289	0.96267	0.993666	-6.01851	End.1
DCBLD2	-0.533466	5.95572	-0.652844	0.519988	0.912098	-5.66845	End.1
CMSS1	0.563514	7.1392	1.2004	0.241558	0.791971	-5.31272	End.1
FILIP1L	1.71041	4.77572	2.45554	0.0215931	0.448558	-3.29734	End.1
TBC1D23	0.0383735	7.09102	0.0804722	0.936521	0.991266	-6.00226	End.1
TOMM70	0.132175	5.32187	0.208152	0.836846	0.976254	-5.76999	End.1
TFG	-0.273972	6.32985	-0.512652	0.612825	0.937193	-5.80264	End.1
SENP7	-0.346231	8.36045	-0.9568	0.348094	0.845223	-5.57515	End.1
PCNP	-0.864151	6.73578	-1.64257	0.113356	0.689128	-4.70628	End.1
ZBTB11	0.269621	5.34184	0.479171	0.636102	0.945251	-5.75651	End.1
RPL24	-0.451712	7.76941	-0.93198	0.360518	0.849341	-5.56451	End.1
CEP97	-1.44705	5.46095	-2.94747	0.00697368	0.313777	-2.3373	End.1
NXPE3	0.208906	5.82676	0.382938	0.705096	0.95676	-5.80491	End.1
NFKBIZ	-0.167939	4.94045	-0.236818	0.814783	0.974646	-5.77258	End.1
CBLB	-0.570488	7.2536	-1.06036	0.29941	0.820151	-5.41724	End.1
LINC00882	0.246911	4.61892	0.342761	0.734727	0.9627	-5.74916	End.1
DUBR	-0.708663	5.32187	-1.27736	0.21355	0.77242	-5.08112	End.1
BBX	0.248848	8.0091	0.594175	0.557889	0.920903	-5.84803	End.1
CD47	0.0593762	6.29246	0.107824	0.915021	0.988113	-5.94612	End.1
IFT57	-0.160625	4.76054	-0.261268	0.796088	0.971204	-5.74007	End.1
DZIP3	0.0655717	5.44378	0.107327	0.915411	0.988113	-5.84707	End.1
NECTIN3	0.183702	6.17835	0.43727	0.665778	0.950277	-5.82051	End.1
PHLDB2	-0.474154	8.02725	-1.23385	0.229064	0.784719	-5.29398	End.1
ABHD10	0.538739	4.89158	0.876596	0.389293	0.85756	-5.44039	End.1
ATG3	0.229406	5.4213	0.361995	0.720486	0.961454	-5.81195	End.1
SLC35A5	-0.942787	5.05136	-1.24595	0.224666	0.782203	-5.10078	End.1
NEPRO	-0.911593	5.02801	-1.56352	0.130866	0.710196	-4.7173	End.1
BOC	0.828672	5.4185	1.12518	0.271507	0.805666	-5.2832	End.1
CFAP44	1.1903	5.56016	1.41365	0.170152	0.751868	-4.96574	End.1
SPICE1	-0.613417	5.17488	-0.844819	0.406456	0.863824	-5.49827	End.1
SIDT1	-1.73509	5.05671	-1.99079	0.0578675	0.595346	-4.09377	End.1
USF3	0.571941	5.99377	1.00088	0.326752	0.833147	-5.43511	End.1
NAA50	0.0608182	6.33707	0.137204	0.892001	0.983093	-5.84428	End.1
ATP6V1A	-0.444334	6.81456	-1.30957	0.202591	0.76778	-5.15363	End.1
GRAMD1C	-0.325454	4.9692	-0.32382	0.748846	0.964722	-5.77943	End.1
CCDC191	-0.616942	4.6944	-0.857396	0.399606	0.861405	-5.44536	End.1
QTRT2	0.753647	4.91678	0.832131	0.413441	0.868471	-5.52404	End.1
ZBTB20	0.149427	10.8024	0.564857	0.577351	0.930458	-5.82823	End.1
GAP43	0.463579	4.86078	1.01583	0.31972	0.830335	-5.30864	End.1
LSAMP	1.22928	5.51221	1.45231	0.159211	0.740078	-4.90765	End.1
B4GALT4	0.600683	4.54345	1.00976	0.322561	0.830977	-5.30884	End.1
ARHGAP31	0.334423	9.17806	0.72799	0.473579	0.892167	-5.76113	End.1
TMEM39A	0.107534	5.24904	0.133748	0.894703	0.984442	-5.85973	End.1
POGLUT1	0.723475	4.79744	1.12039	0.273504	0.805666	-5.21557	End.1
TIMMDC1	0.194983	5.8405	0.344206	0.733653	0.9627	-5.7869	End.1
COX17	0.579558	5.92596	1.42352	0.167304	0.751531	-4.91747	End.1
GSK3B	-0.0460426	9.23007	-0.163851	0.871204	0.98094	-5.9886	End.1
LRRC58	0.0459636	5.5818	0.0716352	0.943479	0.992084	-5.86521	End.1
FSTL1	-0.707119	6.41396	-1.40004	0.174143	0.751868	-5.03105	End.1
NDUFB4	-0.903629	6.08623	-1.52358	0.140526	0.725167	-4.85258	End.1
RABL3	-1.16048	4.88713	-1.46865	0.154759	0.736502	-4.84502	End.1
STXBP5L	0.0818665	4.64789	0.10374	0.918227	0.988113	-5.79045	End.1
GOLGB1	0.411336	7.56096	1.05412	0.302198	0.821421	-5.47839	End.1
IQCB1	0.00898131	6.6904	0.0180122	0.985776	0.998528	-5.97977	End.1
FAM162A	0.477601	5.10686	0.830442	0.414376	0.86848	-5.47778	End.1
KPNA1	-0.219142	6.87179	-0.63791	0.5295	0.913713	-5.78916	End.1
PARP9	0.237136	7.71818	0.580433	0.566968	0.926629	-5.84585	End.1
PARP14	0.163174	8.95682	0.431642	0.669808	0.951286	-5.89696	End.1
HSPBAP1	-1.13176	5.34707	-2.21338	0.0365054	0.525052	-3.6702	End.1
DIRC2	0.704133	6.27113	1.17656	0.250773	0.793431	-5.28692	End.1
SEC22A	0.944724	6.61009	1.76219	0.0906176	0.659369	-4.50573	End.1
HACD2	0.481911	5.53078	0.717436	0.479947	0.895842	-5.64087	End.1
MYLK	0.623595	5.70114	1.02666	0.314696	0.829038	-5.40475	End.1
CCDC14	0.53616	6.36574	1.23364	0.229141	0.784719	-5.23322	End.1
KALRN	0.864879	7.5652	1.32772	0.196613	0.76212	-5.18037	End.1
ITGB5	0.174516	6.51347	0.240306	0.812109	0.974483	-5.90994	End.1
HEG1	-0.431192	9.73996	-1.25697	0.220718	0.778487	-5.26023	End.1
ZNF148	-0.160832	8.23104	-0.358843	0.722812	0.961454	-5.94914	End.1
SNX4	-0.194195	6.60901	-0.392164	0.698357	0.955226	-5.89537	End.1
OSBPL11	-0.896034	5.19612	-1.31659	0.200261	0.763982	-5.03191	End.1
SLC41A3	-0.342462	5.49747	-0.671514	0.508229	0.907844	-5.65901	End.1
ZXDC	-0.0273131	6.94981	-0.0453706	0.964183	0.993666	-5.99279	End.1
CHCHD6	-0.0889251	4.97374	-0.113698	0.910412	0.987671	-5.81832	End.1
TPRA1	0.432542	4.46797	0.445678	0.659776	0.949918	-5.69507	End.1
MGLL	-0.283582	8.39828	-0.649978	0.521806	0.912098	-5.80922	End.1
SEC61A1	0.996866	5.43981	1.60624	0.121143	0.704069	-4.66299	End.1
RUVBL1	0.346384	4.81694	0.487969	0.629947	0.943013	-5.68372	End.1
EEFSEC	-0.0894607	6.67388	-0.201485	0.841997	0.976254	-5.95185	End.1
RPN1	0.144649	6.04448	0.269801	0.789592	0.970371	-5.8854	End.1
RAB7A	-0.147006	7.7024	-0.353883	0.726479	0.961806	-5.96091	End.1
ACAD9	0.715207	5.05102	1.30764	0.203236	0.769024	-5.02144	End.1
CNBP	-0.557757	7.05471	-1.51027	0.143873	0.728419	-4.90084	End.1
COPG1	0.731926	4.67128	0.99477	0.329654	0.834155	-5.34655	End.1
HMCES	-0.0672752	5.16103	-0.0775097	0.938853	0.991411	-5.84022	End.1
H1FX	0.430801	6.09294	1.04629	0.305725	0.823089	-5.39532	End.1
MBD4	0.00798617	5.5217	0.0143469	0.98867	0.998867	-5.87574	End.1
IFT122	-0.655445	5.63145	-0.98903	0.332398	0.836284	-5.41529	End.1
PLXND1	0.610614	7.12731	1.38433	0.178844	0.752051	-5.03275	End.1
TMCC1	0.415753	8.19358	0.848157	0.40463	0.862645	-5.66413	End.1
PIK3R4	-0.969507	5.90567	-1.60234	0.122005	0.707498	-4.72457	End.1
ATP2C1	-0.117383	7.92267	-0.326646	0.746733	0.964722	-5.96445	End.1
NEK11	0.187781	5.14195	0.310997	0.758456	0.965851	-5.76124	End.1
MRPL3	-1.10886	5.72715	-1.88921	0.0708583	0.61585	-4.28522	End.1
DNAJC13	-0.493253	6.79901	-1.16205	0.256506	0.798271	-5.33558	End.1
UBA5	0.596585	5.51822	1.15992	0.257356	0.799049	-5.25461	End.1
NPHP3	-1.58262	5.55573	-1.89117	0.0705847	0.61585	-4.27471	End.1
CDV3	1.09648	5.89412	1.90568	0.0685932	0.613032	-4.29206	End.1
TOPBP1	0.385248	5.95651	0.86103	0.397641	0.859916	-5.54994	End.1
RAB6B	-0.0511919	4.77572	-0.0582869	0.953997	0.992952	-5.80986	End.1
SLCO2A1	0.294395	5.16902	0.430412	0.67069	0.951286	-5.74	End.1
RYK	-0.488463	6.99	-0.841673	0.40818	0.865333	-5.65248	End.1
AMOTL2	-0.381446	6.26703	-0.959198	0.346909	0.844469	-5.47897	End.1
CEP63	0.557413	5.23071	1.30679	0.20352	0.769024	-5.06348	End.1
PPP2R3A	-0.278979	5.94739	-0.540807	0.593565	0.933744	-5.71268	End.1
MSL2	-0.429277	6.61751	-0.708826	0.48518	0.897779	-5.72465	End.1
PCCB	1.67617	5.21339	3.66875	0.00119376	0.20149	-0.830802	End.1
STAG1	0.153708	9.33686	0.51612	0.610437	0.937193	-5.87629	End.1
SLC35G2	-0.0549364	6.38645	-0.131421	0.896525	0.984778	-5.86044	End.1
NCK1	0.247491	7.22978	0.577002	0.569247	0.928034	-5.83805	End.1
IL20RB	0.058854	4.36938	0.0786316	0.93797	0.991411	-5.76767	End.1
DBR1	-0.770481	4.35212	-1.25607	0.221036	0.778599	-5.05982	End.1
ARMC8	-0.55212	6.86593	-1.13331	0.268147	0.805528	-5.36962	End.1
MRAS	0.827921	4.68911	1.40086	0.173902	0.751868	-4.89163	End.1
ESYT3	-1.11966	4.91949	-1.53778	0.137027	0.722207	-4.75027	End.1
CEP70	-0.155836	6.27563	-0.326506	0.746838	0.964722	-5.88179	End.1
FAIM	1.30692	4.3925	2.07486	0.0487547	0.566231	-3.91591	End.1
PIK3CB	-0.104536	7.64059	-0.197836	0.84482	0.976254	-6.00368	End.1
MRPS22	-0.34545	5.09809	-0.46429	0.646574	0.948715	-5.66391	End.1
COPB2	-0.6794	5.69387	-1.27666	0.213793	0.77242	-5.11554	End.1
RBP1	-0.290606	5.40528	-0.332077	0.742679	0.964722	-5.73666	End.1
NMNAT3	0.0972787	6.1793	0.281174	0.780958	0.970371	-5.87546	End.1
SLC25A36	-0.222785	6.58808	-0.343873	0.7339	0.9627	-5.91822	End.1
ZBTB38	-0.134345	8.83051	-0.307168	0.761333	0.966833	-5.97653	End.1
RASA2	-0.349895	8.36355	-0.806668	0.427685	0.873206	-5.70588	End.1
RNF7	-0.354194	5.43509	-0.617914	0.542382	0.915932	-5.6484	End.1
ATP1B3	1.17432	6.48591	2.34702	0.0274007	0.480027	-3.55447	End.1
TFDP2	-0.271234	6.91323	-0.548154	0.588589	0.931132	-5.84627	End.1
GK5	0.327306	5.46564	0.515718	0.610713	0.937193	-5.72291	End.1
XRN1	0.249148	8.127	0.513671	0.612123	0.937193	-5.89534	End.1
ATR	-1.04458	7.25269	-3.38334	0.00242778	0.234645	-1.46635	End.1
TRPC1	-0.121779	7.35167	-0.237751	0.814068	0.974646	-5.98132	End.1
U2SURP	0.564741	7.37691	1.3292	0.196131	0.761495	-5.17593	End.1
SLC9A9	-0.188016	4.97903	-0.323172	0.749331	0.964722	-5.74466	End.1
C3orf58	0.571261	6.65421	0.952788	0.350082	0.846204	-5.53158	End.1
PLOD2	1.26989	6.04353	1.51392	0.142949	0.728419	-4.87549	End.1
PLSCR4	0.185486	7.77024	0.397135	0.694736	0.953958	-5.9444	End.1
PLSCR1	1.22806	7.24329	2.14011	0.0425873	0.544076	-3.93989	End.1
ZIC1	-1.79721	4.89509	-1.64405	0.113046	0.689128	-4.58084	End.1
GYG1	-0.219114	4.6944	-0.403669	0.689987	0.952324	-5.68493	End.1
HLTF	-0.587422	5.81358	-1.19981	0.241786	0.791971	-5.22397	End.1
HPS3	-0.309704	5.47092	-0.351671	0.728117	0.961806	-5.8005	End.1
CP	3.09069	5.38481	3.66962	0.00119118	0.20149	-0.827848	End.1
WWTR1	0.333271	9.62079	1.10386	0.28047	0.807194	-5.40726	End.1
COMMD2	0.308901	5.55202	0.392837	0.697866	0.955203	-5.80321	End.1
RNF13	-0.331242	7.11897	-0.645047	0.524943	0.912126	-5.79746	End.1
PFN2	-0.843189	4.85063	-1.37503	0.181671	0.752051	-4.89135	End.1
TSC22D2	0.693054	7.63724	1.39037	0.177026	0.751868	-5.10632	End.1
SERP1	0.671655	5.96901	1.76541	0.0900639	0.659369	-4.47805	End.1
EIF2A	0.295064	5.85114	0.483793	0.632866	0.944313	-5.80716	End.1
SELENOT	0.73483	6.16262	1.69591	0.102684	0.673738	-4.59545	End.1
MBNL1	-0.28397	9.60735	-0.902461	0.375673	0.853534	-5.59895	End.1
RAP2B	1.0117	4.8161	1.73425	0.095548	0.662268	-4.47609	End.1
DHX36	0.549136	7.0091	0.978116	0.337658	0.839917	-5.50623	End.1
SLC33A1	-0.480316	5.3384	-0.691639	0.495722	0.90071	-5.6327	End.1
GMPS	0.935912	6.15643	2.21021	0.0367515	0.525712	-3.75612	End.1
SSR3	-0.000350831	5.74116	-0.000622797	0.999508	0.999513	-5.79128	End.1
TIPARP	-0.0686143	6.17108	-0.126166	0.900639	0.985245	-5.87976	End.1
LINC00886	-0.233714	5.31404	-0.322485	0.749844	0.964722	-5.81175	End.1
CCNL1	0.603444	7.67622	1.6009	0.122326	0.707514	-4.73428	End.1
RSRC1	0.414753	7.7641	0.783005	0.441191	0.877364	-5.69668	End.1
GFM1	-0.715252	5.74549	-0.888533	0.382968	0.856384	-5.50794	End.1
MFSD1	0.125112	5.78138	0.210524	0.835014	0.976254	-5.87774	End.1
IQCJ-SCHIP1	0.352631	6.15552	0.526532	0.603294	0.936542	-5.80699	End.1
SMC4	0.958017	5.02156	1.20841	0.238523	0.789337	-5.16492	End.1
KPNA4	0.118726	7.09932	0.309795	0.759359	0.965992	-5.93367	End.1
PPM1L	0.367929	6.04801	0.540978	0.593449	0.933744	-5.78627	End.1
B3GALNT1	-0.273214	4.53147	-0.370449	0.714259	0.957833	-5.7083	End.1
NMD3	0.411699	6.27623	0.868692	0.393517	0.859608	-5.57761	End.1
SPTSSB	-0.568801	4.31702	-0.637791	0.529576	0.913713	-5.58712	End.1
PDCD10	-0.062064	6.04269	-0.105482	0.916859	0.988113	-5.91935	End.1
SERPINI1	0.868074	5.27431	1.51844	0.141813	0.726033	-4.78542	End.1
GOLIM4	-0.118164	7.40324	-0.35243	0.727555	0.961806	-5.91214	End.1
MECOM	0.056891	11.2318	0.202029	0.841577	0.976254	-5.95031	End.1
MYNN	0.970744	5.13045	1.34615	0.190684	0.756544	-5.02846	End.1
SEC62	0.09682	7.24743	0.236184	0.81527	0.974646	-5.982	End.1
PHC3	0.163666	7.97495	0.395194	0.696148	0.954435	-5.90664	End.1
PRKCI	0.665073	6.05728	1.07405	0.293352	0.816177	-5.37401	End.1
SKIL	0.701593	7.31068	1.5067	0.144783	0.728747	-4.93134	End.1
TNIK	0.50564	4.36938	0.581788	0.56607	0.926293	-5.6269	End.1
FNDC3B	-0.574636	8.33779	-1.9389	0.064215	0.608809	-4.28007	End.1
TNFSF10	-0.725306	7.61004	-1.07652	0.292272	0.815385	-5.45822	End.1
NCEH1	-0.165861	5.68114	-0.224516	0.824234	0.975621	-5.81671	End.1
ECT2	0.672916	6.00306	1.0431	0.30717	0.823976	-5.40721	End.1
NLGN1	1.1154	4.77572	2.38192	0.0253926	0.475728	-3.39821	End.1
NAALADL2	-0.211411	7.68242	-0.334668	0.740748	0.964294	-5.95089	End.1
TBL1XR1	-0.458727	8.81142	-1.07198	0.294262	0.816793	-5.47318	End.1
ZMAT3	0.105462	5.28149	0.153343	0.879394	0.98252	-5.84068	End.1
PIK3CA	-0.534052	7.59592	-1.52211	0.140893	0.725303	-4.92087	End.1
KCNMB3	-0.19957	4.83551	-0.304722	0.763174	0.967817	-5.76926	End.1
ZNF639	0.0982293	5.04921	0.169496	0.86681	0.980743	-5.79903	End.1
MFN1	0.14578	6.01811	0.244282	0.809064	0.973411	-5.90137	End.1
GNB4	0.920147	7.2417	1.98496	0.0585515	0.595346	-4.20701	End.1
ACTL6A	-0.0031545	4.64204	-0.00442921	0.996502	0.99894	-5.80682	End.1
MRPL47	-1.06186	4.88044	-1.49694	0.14729	0.731875	-4.78998	End.1
NDUFB5	0.674539	5.06244	0.872222	0.391627	0.858799	-5.47733	End.1
USP13	0.377037	5.3009	0.438376	0.664987	0.950006	-5.77388	End.1
PEX5L	0.782232	4.71222	1.43102	0.165165	0.746441	-4.85626	End.1
TTC14	-0.479611	6.99072	-1.22416	0.232631	0.78619	-5.28604	End.1
FXR1	-0.163281	7.01535	-0.351291	0.728398	0.961806	-5.92704	End.1
DNAJC19	0.256732	4.91734	0.394314	0.696789	0.954846	-5.74251	End.1
ATP11B	0.100793	7.06016	0.206925	0.837793	0.976254	-5.96755	End.1
DCUN1D1	-0.388199	6.28332	-0.639978	0.528177	0.913444	-5.72414	End.1
MCCC1	-0.205162	5.56612	-0.447771	0.658286	0.949918	-5.75939	End.1
KLHL24	-0.150873	6.82993	-0.261324	0.796045	0.971204	-5.95462	End.1
YEATS2	-0.357144	6.73271	-0.628399	0.535607	0.91483	-5.76692	End.1
ABCC5	0.491722	5.87474	0.610282	0.547342	0.915956	-5.74073	End.1
EIF2B5	-0.359587	4.80092	-0.600863	0.553497	0.918982	-5.5421	End.1
DVL3	0.182088	5.10338	0.34361	0.734096	0.9627	-5.76682	End.1
AP2M1	0.284839	5.99841	0.319005	0.75245	0.964738	-5.86637	End.1
PSMD2	1.31999	4.98298	1.70845	0.100301	0.670956	-4.53877	End.1
EIF4G1	0.411101	5.92179	0.610493	0.547205	0.915956	-5.74798	End.1
MAGEF1	-1.45877	4.70637	-2.4821	0.0203564	0.440257	-3.21872	End.1
VPS8	0.126223	7.38572	0.237396	0.81434	0.974646	-5.96326	End.1
MAP3K13	0.407834	6.13275	0.836983	0.410761	0.86754	-5.5663	End.1
SENP2	-0.616408	6.21295	-1.44299	0.161795	0.74103	-4.94008	End.1
IGF2BP2	-1.38016	5.90598	-1.83201	0.0792392	0.636415	-4.37109	End.1
TRA2B	0.682779	7.23784	1.73925	0.0946487	0.662268	-4.47878	End.1
TBCCD1	-0.742707	4.59052	-1.45456	0.158592	0.738826	-4.8255	End.1
DNAJB11	0.414527	4.84534	0.966569	0.343284	0.842907	-5.38356	End.1
EIF4A2	-0.379983	7.85152	-1.09173	0.285662	0.810523	-5.38977	End.1
RFC4	1.5899	5.12593	2.32805	0.0285521	0.480944	-3.5314	End.1
LINC02043	-0.503206	7.20685	-1.18419	0.247796	0.792976	-5.32362	End.1
ST6GAL1	-0.442615	10.7835	-1.25528	0.221319	0.779256	-5.2418	End.1
LPP	0.00587728	8.62154	0.0145209	0.988533	0.998867	-6.01201	End.1
IL1RAP	0.773888	5.07846	1.53768	0.137051	0.722207	-4.74252	End.1
CCDC50	-0.416609	8.49639	-1.21994	0.2342	0.787762	-5.31246	End.1
FGF12	0.00299662	6.29788	0.00460004	0.996367	0.99894	-5.92509	End.1
OPA1	-0.3897	7.38951	-1.10351	0.28062	0.807194	-5.42573	End.1
HES1	2.79458	6.51039	4.90035	5.18879e-05	0.0352146	1.91978	End.1
ATP13A3	0.556009	7.158	0.978938	0.33726	0.839917	-5.53466	End.1
TMEM44	0.567558	7.25232	1.12448	0.271798	0.805666	-5.39554	End.1
LSG1	-0.403574	5.43812	-0.584602	0.564206	0.924712	-5.64963	End.1
FAM43A	-0.0452726	6.12407	-0.0862194	0.931999	0.989854	-5.87955	End.1
XXYLT1	-0.597943	7.00321	-1.00286	0.325813	0.832456	-5.51684	End.1
ACAP2	0.0390235	8.53912	0.123711	0.902562	0.985331	-5.98863	End.1
PPP1R2	1.21594	6.07389	1.80003	0.0842885	0.646576	-4.46468	End.1
APOD	1.50774	4.56656	1.6748	0.106802	0.684534	-4.5548	End.1
LINC00969	-0.752605	7.59552	-1.71129	0.0997693	0.669845	-4.66578	End.1
TNK2	0.193907	5.05394	0.449245	0.657237	0.949705	-5.6596	End.1
TFRC	0.461264	9.4503	1.06651	0.29668	0.818786	-5.41853	End.1
PCYT1A	-0.00671473	4.73478	-0.0068863	0.994562	0.99894	-5.80848	End.1
UBXN7	-0.86255	6.40134	-1.69798	0.102287	0.673738	-4.59373	End.1
RNF168	0.185169	6.23383	0.438743	0.664725	0.950006	-5.74193	End.1
WDR53	0.692175	4.46797	0.776314	0.445057	0.878214	-5.50633	End.1
PIGX	0.035605	5.24854	0.0569226	0.955072	0.992952	-5.84205	End.1
PAK2	-0.30192	7.26744	-0.819157	0.420661	0.870051	-5.68657	End.1
SENP5	0.0716565	7.1438	0.199808	0.843294	0.976254	-5.96028	End.1
NCBP2	-0.540701	4.90299	-0.791072	0.436558	0.876036	-5.47627	End.1
PIGZ	0.089745	4.52618	0.139742	0.890016	0.983093	-5.78237	End.1
DLG1	0.165193	8.80542	0.413604	0.682793	0.952324	-5.93747	End.1
RUBCN	0.774035	5.88289	1.61323	0.119612	0.698825	-4.71691	End.1
FYTTD1	-0.267974	6.2696	-0.562796	0.578731	0.930458	-5.72947	End.1
LRCH3	0.0670718	7.8285	0.207579	0.837288	0.976254	-5.98132	End.1
IQCG	-0.0689338	5.25383	-0.0838377	0.933873	0.990423	-5.84471	End.1
RPL35A	-1.14021	6.99568	-2.37745	0.0256422	0.475728	-3.49757	End.1
ZNF595	-0.0218673	5.54702	-0.032065	0.974682	0.995663	-5.88279	End.1
ZNF718	-0.109041	6.98241	-0.267994	0.790966	0.970371	-5.96101	End.1
ZNF141	0.0102569	6.34908	0.0222176	0.982456	0.997416	-5.94063	End.1
ZNF721	-0.825998	7.51433	-2.15022	0.0416976	0.53817	-3.93867	End.1
PIGG	-0.871104	5.96071	-1.79851	0.0845357	0.647509	-4.42105	End.1
ATP5I	0.975957	5.70195	1.88494	0.0714558	0.61585	-4.29345	End.1
PCGF3	0.850538	5.80218	1.66833	0.10809	0.685313	-4.64093	End.1
CPLX1	0.887204	4.95828	1.75125	0.0925211	0.662119	-4.44984	End.1
GAK	-0.103058	6.44373	-0.212392	0.833573	0.976254	-5.93389	End.1
TMEM175	-0.229452	4.82808	-0.229051	0.820747	0.974646	-5.79166	End.1
CTBP1	-0.316612	5.87399	-0.746807	0.462347	0.886945	-5.59028	End.1
MAEA	-0.592682	5.48238	-1.02734	0.31438	0.829038	-5.35873	End.1
UVSSA	-0.0476821	5.83929	-0.0883377	0.930332	0.989854	-5.89831	End.1
SLBP	0.0461343	4.91553	0.0623073	0.950828	0.992952	-5.82794	End.1
TMEM129	1.2656	4.74675	2.59229	0.0158955	0.408178	-3.02303	End.1
FGFR3	0.919519	4.74675	1.72295	0.097605	0.664218	-4.43685	End.1
LETM1	-1.05881	4.59581	-1.75018	0.092709	0.662119	-4.43949	End.1
NSD2	-0.0246371	6.7701	-0.0494842	0.960938	0.993619	-5.97631	End.1
NELFA	1.28336	5.78196	2.36503	0.0263468	0.47674	-3.4746	End.1
C4orf48	-0.393514	5.07762	-0.760645	0.454189	0.881721	-5.54414	End.1
POLN	0.180488	4.89018	0.36805	0.716024	0.958497	-5.72773	End.1
MXD4	0.251457	6.52735	0.605365	0.550551	0.917143	-5.78034	End.1
ZFYVE28	0.403871	8.33425	0.780659	0.442544	0.877448	-5.7231	End.1
RNF4	0.466755	5.96471	0.904346	0.374694	0.853285	-5.52922	End.1
FAM193A	-0.867052	7.02042	-1.79811	0.0846004	0.647509	-4.48419	End.1
SH3BP2	1.40598	5.2716	1.98562	0.0584742	0.595346	-4.10707	End.1
ADD1	0.57254	8.53028	1.59966	0.122601	0.707514	-4.8247	End.1
NOP14	1.90663	4.44486	2.39829	0.0244982	0.471567	-3.38368	End.1
GRK4	-0.468024	4.76987	-0.763414	0.452567	0.881327	-5.51256	End.1
HTT	-0.62777	6.70189	-1.25375	0.221866	0.780509	-5.20648	End.1
RGS12	-0.504118	6.22164	-0.550547	0.586972	0.93077	-5.79314	End.1
LRPAP1	1.50506	5.02103	2.01762	0.0548068	0.576675	-4.06371	End.1
STX18	-0.937114	6.5534	-1.59503	0.123635	0.707514	-4.79325	End.1
WFS1	-0.419378	4.56071	-0.461216	0.648747	0.948715	-5.69636	End.1
MAN2B2	0.770621	4.84591	1.40758	0.171924	0.751868	-4.81998	End.1
MRFAP1	1.66784	5.52226	2.6067	0.0153847	0.405702	-3.02831	End.1
MRFAP1L1	0.156959	5.22509	0.264296	0.793781	0.970621	-5.80809	End.1
KIAA0232	0.449619	7.26619	0.951478	0.350733	0.846613	-5.57546	End.1
TBC1D14	0.336332	5.81568	0.45007	0.656651	0.949585	-5.81782	End.1
AFAP1	0.210727	5.53707	0.247032	0.806959	0.973373	-5.84091	End.1
ACOX3	-0.0685354	5.54301	-0.125931	0.900823	0.985245	-5.85917	End.1
TRMT44	-0.115654	5.77684	-0.25852	0.798183	0.97181	-5.84609	End.1
SLC2A9	0.359618	4.65401	0.704738	0.487675	0.898301	-5.55858	End.1
WDR1	-0.0472901	5.75425	-0.0934459	0.926316	0.989854	-5.88596	End.1
RAB28	0.628143	7.00487	1.00644	0.324127	0.832242	-5.50293	End.1
BOD1L1	-0.898166	7.37888	-2.05701	0.0505751	0.569367	-4.10493	End.1
CPEB2	-0.11478	7.62281	-0.265934	0.792534	0.970586	-5.97506	End.1
CC2D2A	0.700043	5.5263	1.08649	0.287926	0.811096	-5.33508	End.1
FBXL5	-0.150071	6.74454	-0.23011	0.819933	0.974646	-5.94751	End.1
FAM200B	-1.54411	4.74732	-1.81421	0.0820163	0.642295	-4.34481	End.1
PROM1	-0.0983104	8.46072	-0.273225	0.78699	0.970371	-5.98292	End.1
TAPT1	-0.0705291	6.71875	-0.11091	0.912599	0.987973	-5.9734	End.1
LDB2	0.546446	7.12014	0.953768	0.349596	0.846204	-5.53694	End.1
QDPR	0.793397	5.03139	0.979109	0.337177	0.839917	-5.40978	End.1
LAP3	0.618379	6.05152	1.11815	0.274439	0.805666	-5.33366	End.1
MED28	-0.0241319	6.01201	-0.0588132	0.953582	0.992952	-5.88651	End.1
DCAF16	0.352511	5.0872	0.445709	0.659755	0.949918	-5.75137	End.1
LCORL	-0.0962224	8.79558	-0.271073	0.788625	0.970371	-5.97359	End.1
SLIT2	0.0846747	4.29391	0.110357	0.913033	0.988007	-5.77615	End.1
PACRGL	-0.954808	6.02283	-1.71608	0.0988761	0.668279	-4.58907	End.1
KCNIP4	-0.281436	5.67113	-0.260189	0.796911	0.971647	-5.85165	End.1
DHX15	0.032746	7.16262	0.0687681	0.945737	0.992678	-6.00089	End.1
CCDC149	0.62886	5.84347	1.09597	0.28384	0.809398	-5.3339	End.1
SEPSECS	0.335666	4.86773	0.428079	0.672365	0.951286	-5.73414	End.1
ZCCHC4	-1.29404	5.10742	-1.87477	0.0728981	0.619368	-4.27767	End.1
ANAPC4	-1.35667	6.31304	-2.71579	0.011988	0.388582	-2.82279	End.1
RBPJ	0.394767	7.13799	0.900881	0.376496	0.854329	-5.59227	End.1
TBC1D19	-0.687083	6.18553	-1.25022	0.22313	0.781824	-5.19687	End.1
STIM2	-0.135749	7.31819	-0.246855	0.807094	0.973373	-5.98215	End.1
PCDH7	0.0482017	5.39767	0.0615532	0.951422	0.992952	-5.81442	End.1
ARAP2	-0.718037	7.05738	-1.37642	0.181246	0.752051	-5.07258	End.1
RELL1	-0.308343	7.32765	-0.65345	0.519604	0.912098	-5.80043	End.1
PGM2	0.48653	4.80711	1.14977	0.261431	0.801408	-5.12955	End.1
TBC1D1	-0.339146	7.80578	-0.668157	0.510332	0.907867	-5.80509	End.1
KLF3	0.411971	7.27293	0.997968	0.328133	0.833633	-5.52822	End.1
FAM114A1	-0.586254	5.88692	-0.778232	0.443947	0.877946	-5.62155	End.1
KLHL5	0.0995597	9.60743	0.28886	0.775139	0.969409	-5.95096	End.1
WDR19	-0.272798	5.39949	-0.300922	0.766035	0.968414	-5.81968	End.1
RFC1	-0.0434583	6.54794	-0.080102	0.936812	0.991266	-5.90157	End.1
RPL9	0.300267	7.42574	0.561136	0.579845	0.930458	-5.8595	End.1
LIAS	0.543221	4.80496	1.20118	0.241263	0.791971	-5.12005	End.1
SMIM14	-0.0831831	6.81922	-0.132559	0.895634	0.984485	-5.96916	End.1
UBE2K	-0.161036	8.3265	-0.477083	0.637567	0.945331	-5.89952	End.1
PDS5A	-0.0375023	8.25293	-0.0845715	0.933295	0.990163	-6.01228	End.1
N4BP2	-3.08094	5.75089	-4.48882	0.000148636	0.0795648	0.975118	End.1
APBB2	0.261089	10.2373	0.716919	0.480261	0.895842	-5.71466	End.1
UCHL1	0.121186	5.44729	0.150173	0.881868	0.98252	-5.85149	End.1
LIMCH1	-0.00543295	9.97333	-0.010037	0.992074	0.998925	-6.00267	End.1
TMEM33	0.689657	5.99546	1.40985	0.171258	0.751868	-4.94126	End.1
SLC30A9	0.19623	7.52187	0.559911	0.580667	0.93053	-5.86194	End.1
ATP8A1	-0.527899	6.16958	-0.905553	0.374067	0.853285	-5.54761	End.1
KCTD8	0.49742	7.18866	0.682587	0.501326	0.903474	-5.77259	End.1
GUF1	-0.598231	5.12245	-0.810974	0.425255	0.873206	-5.52533	End.1
GNPDA2	-0.448725	5.58149	-0.741769	0.465339	0.888161	-5.60769	End.1
ATP10D	0.320377	6.28737	0.707563	0.48595	0.898095	-5.67966	End.1
NFXL1	-0.793762	5.75093	-1.92131	0.0665011	0.611455	-4.21456	End.1
TXK	0.262485	4.88572	0.405366	0.688757	0.952324	-5.7382	End.1
TEC	0.0256054	5.69727	0.0506738	0.96	0.993619	-5.849	End.1
SLAIN2	-0.247472	6.88704	-0.560007	0.580603	0.93053	-5.79904	End.1
FRYL	-0.123821	9.9244	-0.295629	0.770025	0.969409	-5.96413	End.1
OCIAD1	0.177018	7.11194	0.339265	0.737326	0.963276	-5.93442	End.1
OCIAD2	-0.203142	4.7526	-0.228791	0.820946	0.974646	-5.7884	End.1
DCUN1D4	0.19338	6.57282	0.355435	0.725332	0.961729	-5.88675	End.1
SGCB	-0.447303	5.45301	-0.716137	0.480735	0.895968	-5.59714	End.1
USP46	0.10111	6.257	0.141015	0.889021	0.982895	-5.94019	End.1
SCFD2	-0.138282	7.41783	-0.322443	0.749876	0.964722	-5.92592	End.1
LNX1	-0.56034	5.01997	-0.750523	0.460148	0.886131	-5.55152	End.1
CHIC2	-0.0348229	7.22328	-0.0868218	0.931525	0.989854	-5.98235	End.1
KDR	-0.78934	6.633	-1.10235	0.281109	0.807194	-5.3923	End.1
SRD5A3	-0.144769	4.53147	-0.208819	0.836331	0.976254	-5.78465	End.1
TMEM165	0.633967	7.39074	1.46035	0.157007	0.737601	-5.01045	End.1
CLOCK	-1.01275	7.56455	-2.70617	0.0122563	0.388582	-2.83619	End.1
EXOC1	-0.0058856	6.96378	-0.0113913	0.991004	0.998925	-5.99789	End.1
CEP135	-1.0443	5.93882	-1.74444	0.0937232	0.662188	-4.49783	End.1
AASDH	-0.222839	5.14195	-0.309139	0.759852	0.966074	-5.79595	End.1
PAICS	0.00227169	4.55542	0.00290083	0.997709	0.999369	-5.7954	End.1
SRP72	-0.620871	6.00811	-1.10053	0.281888	0.80742	-5.33898	End.1
HOPX	-1.13822	5.61444	-1.57037	0.129265	0.710196	-4.72524	End.1
REST	0.375842	6.12622	0.561272	0.579754	0.930458	-5.7888	End.1
POLR2B	0.47673	5.69718	0.836163	0.411213	0.867574	-5.56991	End.1
IGFBP7	-0.056167	9.53927	-0.147439	0.884002	0.98252	-5.99321	End.1
ADGRL3	0.925555	6.37231	0.825047	0.417374	0.869614	-5.623	End.1
CENPC	-0.621288	7.01266	-1.17502	0.251374	0.794849	-5.33766	End.1
UBA6	-0.515425	6.98981	-1.01583	0.319722	0.830335	-5.47819	End.1
YTHDC1	-0.526679	7.4783	-1.35946	0.186488	0.755493	-5.12541	End.1
UTP3	-0.8847	4.46797	-1.23989	0.22686	0.782203	-5.07716	End.1
RUFY3	-0.273205	7.75014	-0.689704	0.496917	0.90071	-5.77644	End.1
GRSF1	-0.21189	5.54111	-0.358531	0.723043	0.961454	-5.77644	End.1
MOB1B	1.10672	6.23205	1.5732	0.128607	0.710196	-4.80854	End.1
SLC4A4	-0.130986	4.94393	-0.199756	0.843334	0.976254	-5.79642	End.1
ANKRD17	-0.44132	9.13624	-1.52894	0.139197	0.72297	-4.92159	End.1
MTHFD2L	0.721821	6.21606	1.43424	0.164251	0.745855	-4.98592	End.1
RCHY1	-0.536525	6.05843	-0.840846	0.408635	0.865333	-5.56485	End.1
THAP6	0.363538	4.96789	0.62128	0.540202	0.915792	-5.57626	End.1
G3BP2	0.490208	6.42532	1.15598	0.258932	0.799979	-5.24161	End.1
USO1	-0.0376156	7.11163	-0.0696752	0.945023	0.992678	-6.00061	End.1
SDAD1	-0.128862	5.75143	-0.261054	0.796251	0.971204	-5.86443	End.1
NUP54	-0.841323	6.29589	-1.74791	0.0931093	0.662188	-4.54195	End.1
SCARB2	-0.414181	7.20878	-0.847656	0.404904	0.862645	-5.64571	End.1
2024-09-11	0.173826	7.5304	0.443812	0.661107	0.950006	-5.90715	End.1
CCNI	0.0583765	7.71501	0.14427	0.886478	0.98252	-6.00091	End.1
CCNG2	-0.208057	4.8413	-0.260892	0.796375	0.971204	-5.78357	End.1
CNOT6L	0.668577	9.13019	1.72596	0.0970542	0.664218	-4.6371	End.1
MRPL1	-0.543453	7.48194	-1.40885	0.171551	0.751868	-5.07473	End.1
FRAS1	-0.283722	7.79788	-0.45365	0.654108	0.949107	-5.90457	End.1
ANXA3	0.0745735	7.83326	0.130669	0.897113	0.984796	-6.01359	End.1
BMP2K	-1.39843	7.7704	-2.86031	0.00856554	0.335845	-2.58963	End.1
PAQR3	-0.512114	5.05979	-0.639919	0.528215	0.913444	-5.64955	End.1
ANTXR2	-0.69813	4.76458	-0.750002	0.460456	0.886204	-5.55625	End.1
RASGEF1B	0.40359	4.84591	0.624139	0.538354	0.915792	-5.66902	End.1
HNRNPD	0.151284	7.41119	0.329792	0.744384	0.964722	-5.96172	End.1
HNRNPDL	-0.174796	6.94371	-0.40106	0.691882	0.952324	-5.91982	End.1
ENOPH1	-0.00545987	4.9612	-0.0113936	0.991002	0.998925	-5.73864	End.1
TMEM150C	-0.61841	6.39741	-1.12777	0.270432	0.805666	-5.3397	End.1
SCD5	-0.758049	6.27913	-1.47927	0.15192	0.73378	-4.92156	End.1
SEC31A	-0.383912	7.47015	-0.754716	0.457674	0.884603	-5.74029	End.1
THAP9	0.436737	4.43288	0.649738	0.521958	0.912098	-5.5939	End.1
LIN54	1.32587	5.91902	2.66701	0.013409	0.393704	-2.92337	End.1
COPS4	1.32374	5.33195	1.76074	0.0908687	0.659369	-4.463	End.1
HELQ	0.396976	5.43987	0.535327	0.597291	0.934333	-5.73851	End.1
MRPS18C	0.296691	5.48471	0.429073	0.671651	0.951286	-5.77654	End.1
ABRAXAS1	-1.15586	4.58714	-1.71931	0.0982758	0.666621	-4.4747	End.1
CDS1	-1.28102	6.05887	-2.11957	0.0444491	0.548052	-3.93069	End.1
WDFY3	-0.317326	9.00473	-1.04488	0.306365	0.823716	-5.45176	End.1
MAPK10	1.0069	5.37629	1.49077	0.148893	0.731875	-4.817	End.1
C4orf36	0.102165	5.02791	0.148582	0.88311	0.98252	-5.79996	End.1
AFF1	-0.0576179	9.05427	-0.149903	0.882079	0.98252	-6.00577	End.1
KLHL8	-1.08972	5.4361	-1.24949	0.223392	0.781824	-5.13208	End.1
HSD17B11	-1.06959	6.21009	-2.3884	0.0250348	0.475728	-3.46408	End.1
NUDT9	0.58056	4.6944	0.779677	0.443111	0.877661	-5.54978	End.1
SPARCL1	-0.105181	9.7619	-0.270977	0.788698	0.970371	-5.97194	End.1
PKD2	0.0993933	7.09177	0.205309	0.839041	0.976254	-5.95879	End.1
ABCG2	-0.957508	10.8094	-3.22475	0.00358067	0.249407	-1.80804	End.1
PPM1K	0.150098	6.27063	0.308143	0.7606	0.966354	-5.87613	End.1
HERC6	0.497854	7.6011	1.18798	0.246326	0.792976	-5.32402	End.1
HERC5	0.697522	5.95414	1.44899	0.160127	0.740532	-4.89923	End.1
PYURF	-1.10468	5.16507	-1.31511	0.200752	0.763982	-5.03509	End.1
HERC3	-0.664148	6.72434	-1.25959	0.219786	0.776882	-5.19973	End.1
NAP1L5	-0.160947	4.80148	-0.322086	0.750143	0.964722	-5.77111	End.1
FAM13A	0.758729	6.80066	1.02269	0.31653	0.83002	-5.48937	End.1
SNCA	0.456594	5.0061	0.513307	0.612374	0.937193	-5.7241	End.1
CCSER1	-0.33933	7.68678	-0.534176	0.598075	0.934333	-5.87496	End.1
GRID2	1.22962	4.7858	1.41985	0.168357	0.751868	-4.90224	End.1
SMARCAD1	-0.0911405	6.91224	-0.257304	0.799111	0.972114	-5.89762	End.1
PDLIM5	0.593596	8.19689	1.59455	0.123742	0.707514	-4.82331	End.1
STPG2	1.4914	6.56268	2.27907	0.0317328	0.496041	-3.66469	End.1
RAP1GDS1	0.173336	7.72756	0.409566	0.685713	0.952324	-5.926	End.1
TSPAN5	-0.467791	10.024	-1.28234	0.211826	0.77242	-5.22148	End.1
EIF4E	-0.1611	6.62355	-0.328798	0.745126	0.964722	-5.90532	End.1
METAP1	0.00479869	5.86599	0.00779859	0.993841	0.998925	-5.9	End.1
ADH5	-0.0359148	4.87515	-0.0541808	0.957234	0.993487	-5.76204	End.1
LAMTOR3	0.0314051	4.95062	0.0464169	0.963357	0.993666	-5.81195	End.1
DNAJB14	0.208948	7.57085	0.49272	0.626634	0.94244	-5.89934	End.1
H2AFZ	0.458764	5.57058	0.985668	0.334012	0.837757	-5.38076	End.1
EMCN	0.347752	9.83991	0.876767	0.389202	0.85756	-5.6267	End.1
PPP3CA	-0.0453179	9.29811	-0.150605	0.881531	0.98252	-5.99522	End.1
SLC39A8	-0.110926	8.56435	-0.35041	0.729051	0.961988	-5.93455	End.1
NFKB1	-0.794189	6.78263	-1.2378	0.227621	0.782832	-5.26154	End.1
MANBA	-0.714394	6.1404	-0.931024	0.361002	0.849341	-5.51524	End.1
UBE2D3	0.196704	8.04889	0.61501	0.544267	0.915932	-5.77457	End.1
SLC9B2	0.633246	5.27745	1.08266	0.289589	0.81209	-5.31183	End.1
TET2	-0.436513	7.03129	-1.11693	0.274948	0.805666	-5.38388	End.1
PPA2	0.0629377	7.38409	0.150023	0.881985	0.98252	-5.98891	End.1
INTS12	0.25832	5.43402	0.31514	0.755347	0.965702	-5.82881	End.1
GSTCD	0.993806	5.04517	1.29252	0.208337	0.770376	-5.03933	End.1
NPNT	0.888888	5.21266	1.27496	0.214383	0.77242	-5.07082	End.1
TBCK	0.480812	8.12296	1.3057	0.203885	0.769024	-5.15947	End.1
AIMP1	0.745374	5.44679	1.44298	0.161797	0.74103	-4.9123	End.1
PAPSS1	-0.13928	6.14026	-0.360236	0.721784	0.961454	-5.81979	End.1
SGMS2	0.620857	4.57854	0.867588	0.39411	0.859608	-5.44397	End.1
CYP2U1	-1.32053	4.77168	-1.8863	0.071265	0.61585	-4.23799	End.1
HADH	-0.842917	4.54873	-0.957796	0.347601	0.84453	-5.36658	End.1
LEF1	-0.0478706	10.2583	-0.155552	0.877671	0.98252	-5.97535	End.1
RPL34	0.306754	7.67079	0.412395	0.683667	0.952324	-5.92794	End.1
OSTC	-1.26998	5.07233	-1.93339	0.0649239	0.60985	-4.17599	End.1
SEC24B	0.20788	7.72604	0.592255	0.559153	0.921437	-5.82573	End.1
CASP6	-0.218942	4.7526	-0.411767	0.684121	0.952324	-5.66933	End.1
PLA2G12A	0.0370882	5.00214	0.0517717	0.959134	0.993537	-5.83819	End.1
ELOVL6	-0.593088	4.88629	-0.846409	0.405586	0.86293	-5.48124	End.1
FAM241A	0.771911	5.41063	1.07273	0.293934	0.81655	-5.30468	End.1
AP1AR	0.483834	5.01412	0.552648	0.585554	0.93077	-5.69947	End.1
ALPK1	0.503128	6.53014	1.10173	0.281375	0.807194	-5.38419	End.1
ZGRF1	0.505249	4.57854	0.508309	0.615822	0.937588	-5.67895	End.1
LARP7	-0.0910002	5.92481	-0.177392	0.860671	0.980185	-5.88637	End.1
ANK2	0.110775	5.57166	0.177647	0.860474	0.980185	-5.87135	End.1
CAMK2D	0.820503	7.78253	1.49273	0.148384	0.731875	-4.96389	End.1
SNHG8	-0.74678	4.95062	-0.958809	0.347101	0.844469	-5.39475	End.1
METTL14	-1.27796	6.06409	-1.89155	0.0705327	0.61585	-4.27327	End.1
SEC24D	-0.324417	6.05728	-0.697485	0.492122	0.899698	-5.58062	End.1
SYNPO2	1.03148	5.6236	1.79249	0.0855178	0.650831	-4.4336	End.1
USP53	-0.603758	8.67952	-1.69838	0.102211	0.673738	-4.67258	End.1
C4orf3	-0.538846	6.31817	-1.00449	0.325043	0.832242	-5.46658	End.1
PDE5A	0.121714	5.36894	0.196073	0.846184	0.976254	-5.79957	End.1
PRDM5	-0.788301	5.70724	-0.885725	0.38445	0.856384	-5.5129	End.1
ANXA5	-0.097913	6.79554	-0.208388	0.836664	0.976254	-5.96634	End.1
EXOSC9	0.437531	4.81081	0.604907	0.55085	0.917363	-5.66105	End.1
BBS7	0.751018	5.12998	1.40822	0.171735	0.751868	-4.90471	End.1
KIAA1109	-0.0515139	8.83124	-0.146455	0.884771	0.98252	-6.00673	End.1
SPATA5	-0.208908	7.39844	-0.47478	0.639184	0.945988	-5.86524	End.1
ANKRD50	-2.15434	5.34309	-4.00365	0.000512532	0.140251	-0.108763	End.1
FAT4	0.0110066	8.07052	0.0275126	0.978276	0.996507	-5.99697	End.1
INTU	1.1427	5.2631	1.9046	0.0687387	0.613032	-4.24398	End.1
HSPA4L	0.266727	4.86317	0.690527	0.496408	0.90071	-5.58783	End.1
MFSD8	0.466536	5.82436	0.57684	0.569355	0.928034	-5.75295	End.1
ABHD18	0.424995	6.69668	1.16601	0.254933	0.797301	-5.14734	End.1
LARP1B	-1.53687	6.67653	-2.57226	0.0166318	0.408178	-3.12272	End.1
PGRMC2	0.673161	5.48142	1.06289	0.298284	0.819084	-5.33787	End.1
JADE1	1.35821	5.76063	2.53106	0.0182474	0.425772	-3.17385	End.1
SCLT1	-0.278868	7.53089	-0.513728	0.612084	0.937193	-5.867	End.1
C4orf33	-0.923366	4.82808	-1.46792	0.154955	0.736502	-4.83248	End.1
SLC7A11	-0.739555	8.42346	-2.32793	0.0285595	0.480944	-3.61795	End.1
ELF2	0.166818	8.80196	0.537762	0.595634	0.934292	-5.858	End.1
NDUFC1	-0.563239	5.29802	-0.691865	0.495583	0.90071	-5.62037	End.1
NAA15	-0.297741	6.98605	-0.691354	0.495898	0.90071	-5.76402	End.1
RAB33B	0.510972	4.84534	1.18794	0.246341	0.792976	-5.14407	End.1
SETD7	0.215204	6.55035	0.300301	0.766503	0.968414	-5.9306	End.1
MGST2	0.669578	7.28746	1.09863	0.282698	0.807822	-5.42574	End.1
MAML3	-0.799145	8.48486	-2.64914	0.0139682	0.398891	-2.99389	End.1
SCOC	-0.364501	5.28488	-0.39101	0.699198	0.95575	-5.74369	End.1
ELMOD2	0.0795391	5.57058	0.120372	0.905178	0.986228	-5.83974	End.1
TBC1D9	0.691958	6.72642	2.09255	0.0470084	0.556547	-4.01266	End.1
ZNF330	-0.85122	5.03534	-0.956001	0.348489	0.845659	-5.40535	End.1
IL15	0.409124	5.70774	0.729356	0.472758	0.892167	-5.64025	End.1
INPP4B	-0.31693	5.83679	-0.64594	0.524374	0.912098	-5.7021	End.1
USP38	0.298427	5.59717	0.487114	0.630544	0.943013	-5.74751	End.1
GAB1	-0.886587	9.42187	-2.34278	0.027654	0.480027	-3.60397	End.1
SMARCA5	-0.405303	6.45267	-0.644502	0.52529	0.912145	-5.75679	End.1
GYPA	0.18767	6.28987	0.324175	0.74858	0.964722	-5.85988	End.1
ANAPC10	-0.782306	7.31213	-1.59055	0.124641	0.707514	-4.83344	End.1
ABCE1	0.846492	5.64284	1.35725	0.187179	0.755493	-5.01821	End.1
OTUD4	0.218854	6.63209	0.730688	0.471959	0.892001	-5.68302	End.1
SMAD1	-0.939536	6.97996	-2.74443	0.011221	0.383736	-2.79031	End.1
LSM6	-0.0441089	5.05896	-0.0497318	0.960743	0.993619	-5.83282	End.1
SLC10A7	0.636834	6.73988	1.19575	0.243335	0.791971	-5.30021	End.1
TMEM184C	-1.47667	5.70651	-2.62434	0.0147803	0.399902	-2.98631	End.1
PRMT9	0.126562	5.55713	0.285843	0.777422	0.970169	-5.83151	End.1
ARHGAP10	1.74711	4.60909	2.62511	0.0147543	0.399902	-2.94938	End.1
NR3C2	0.260088	9.92155	0.854463	0.401197	0.861995	-5.61228	End.1
DCLK2	-0.423359	8.05926	-0.915646	0.368853	0.852117	-5.60351	End.1
LRBA	-0.474995	8.8692	-1.2159	0.235705	0.788978	-5.31083	End.1
RPS3A	-0.432787	7.0065	-0.931296	0.360864	0.849341	-5.57913	End.1
SH3D19	0.166364	7.61645	0.320287	0.75149	0.964722	-5.97053	End.1
GATB	-1.0756	4.45599	-1.40777	0.171868	0.751868	-4.89252	End.1
FBXW7	-0.360291	8.49238	-1.07291	0.293854	0.81655	-5.47009	End.1
TMEM154	0.0331694	5.16563	0.0622273	0.950891	0.992952	-5.76773	End.1
ARFIP1	-0.51938	8.18993	-1.34605	0.190715	0.756544	-5.15334	End.1
TRIM2	1.60496	5.13978	3.36293	0.00255293	0.234645	-1.48451	End.1
PLRG1	-0.53928	5.03724	-0.875451	0.389903	0.858298	-5.45983	End.1
GUCY1A3	-0.188656	5.32727	-0.337227	0.738842	0.963812	-5.79462	End.1
GUCY1B3	0.79324	4.44486	1.36003	0.18631	0.755493	-4.93987	End.1
CTSO	0.125152	5.17092	0.180938	0.857917	0.980154	-5.79182	End.1
PDGFC	-0.121086	8.02147	-0.249747	0.804883	0.973324	-5.93882	End.1
GRIA2	-1.08862	5.30321	-1.90616	0.0685281	0.613032	-4.24064	End.1
ETFDH	0.0239237	5.44043	0.0446595	0.964744	0.993666	-5.83099	End.1
PPID	1.53916	4.81025	3.62953	0.00131698	0.20149	-0.923744	End.1
FNIP2	-0.33598	7.40078	-0.659442	0.515815	0.910646	-5.79724	End.1
RAPGEF2	0.0592071	10.6914	0.143981	0.886703	0.98252	-5.98006	End.1
FSTL5	-0.478686	4.59581	-0.659816	0.515579	0.910646	-5.59138	End.1
NAF1	0.116515	5.55785	0.15043	0.881668	0.98252	-5.86942	End.1
TMA16	-2.00569	5.04467	-3.36396	0.00254647	0.234645	-1.48266	End.1
TMEM192	0.0659267	5.22138	0.105147	0.917123	0.988113	-5.85193	End.1
KLHL2	0.250627	6.90809	0.498786	0.622417	0.941032	-5.85662	End.1
MSMO1	-1.33536	4.52214	-1.53223	0.138387	0.722565	-4.74119	End.1
CPE	0.932514	7.19689	1.73887	0.0947172	0.662268	-4.60457	End.1
SPOCK3	-0.371956	10.5581	-1.06267	0.298383	0.819084	-5.45093	End.1
DDX60	0.203394	7.22908	0.401635	0.691464	0.952324	-5.89651	End.1
DDX60L	0.24384	7.9056	0.527556	0.602593	0.936013	-5.87076	End.1
CBR4	0.0942763	6.86834	0.225587	0.823409	0.975621	-5.96206	End.1
SH3RF1	0.386314	5.36952	0.472718	0.640634	0.946195	-5.7733	End.1
NEK1	0.239267	7.59383	0.713256	0.482484	0.897568	-5.76344	End.1
CLCN3	-0.253116	6.78073	-0.512257	0.613097	0.937193	-5.85875	End.1
HPF1	0.0501488	4.86317	0.0753608	0.940545	0.991688	-5.81168	End.1
GALNT7	-0.0237402	6.14994	-0.0536093	0.957685	0.993537	-5.92042	End.1
FBXO8	-1.3737	5.41088	-1.69514	0.102831	0.673738	-4.56616	End.1
CEP44	1.00999	5.73475	1.81495	0.0818984	0.642295	-4.42468	End.1
HPGD	-0.432809	5.11884	-0.520568	0.60738	0.937193	-5.70877	End.1
GPM6A	0.0773878	6.40429	0.10884	0.914223	0.988113	-5.95528	End.1
SPCS3	0.679626	6.66028	1.62735	0.116565	0.694602	-4.74434	End.1
VEGFC	-0.226821	6.96102	-0.325256	0.747772	0.964722	-5.94285	End.1
LINC01099	-1.08955	4.58383	-1.53401	0.13795	0.722565	-4.73149	End.1
DCTD	0.18841	4.93865	0.268795	0.790357	0.970371	-5.79801	End.1
WWC2	-0.144094	9.30898	-0.447665	0.658361	0.949918	-5.89576	End.1
RWDD4	-1.8522	5.01384	-2.60697	0.0153751	0.405702	-3.00424	End.1
TRAPPC11	-0.405811	6.33158	-0.753809	0.458209	0.884898	-5.68034	End.1
STOX2	-0.122915	8.6969	-0.222298	0.82594	0.975923	-6.0005	End.1
IRF2	0.816673	7.07484	1.96022	0.061536	0.599773	-4.25867	End.1
CASP3	0.640884	5.54632	1.3557	0.187667	0.755493	-5.00818	End.1
PRIMPOL	-0.332051	5.75618	-0.517388	0.609564	0.937193	-5.75027	End.1
CFAP97	-0.1993	5.38431	-0.404475	0.689403	0.952324	-5.75486	End.1
SNX25	1.12183	7.38311	2.11729	0.04466	0.548052	-4.00315	End.1
LRP2BP	0.222942	4.83337	0.322399	0.749909	0.964722	-5.75383	End.1
ANKRD37	3.04294	7.14755	2.88801	0.00802562	0.325177	-2.51294	End.1
UFSP2	-0.256925	5.66095	-0.452553	0.654887	0.949107	-5.76176	End.1
SORBS2	0.0939072	10.4518	0.28972	0.774489	0.969409	-5.94152	End.1
CYP4V2	0.0422514	5.26176	0.0551163	0.956497	0.992952	-5.8404	End.1
FRG1-DT	0.145351	5.25433	0.209532	0.83578	0.976254	-5.79433	End.1
FRG1	-0.020107	4.73478	-0.02811	0.977804	0.996507	-5.78118	End.1
SDHA	-0.182011	5.68991	-0.316434	0.754376	0.96507	-5.79313	End.1
PDCD6	-0.429931	5.77793	-0.929315	0.361869	0.849341	-5.49284	End.1
EXOC3	0.72963	5.51112	1.12587	0.271222	0.805666	-5.28765	End.1
BRD9	-0.981981	5.37423	-1.86935	0.0736761	0.621781	-4.28617	End.1
SLC12A7	-1.25768	5.65529	-2.27597	0.0319448	0.496041	-3.6311	End.1
CLPTM1L	1.43953	4.6673	2.1842	0.0388267	0.53413	-3.7515	End.1
LPCAT1	-0.588447	5.03195	-0.770196	0.448609	0.878235	-5.53815	End.1
NDUFS6	-0.559802	5.92933	-0.92607	0.363519	0.849341	-5.48763	End.1
ICE1	0.227567	6.73424	0.37347	0.712038	0.957442	-5.90504	End.1
MED10	-0.0266252	5.30206	-0.0427592	0.966243	0.993666	-5.82846	End.1
NSUN2	-0.814234	5.61217	-1.32654	0.196998	0.762178	-5.06373	End.1
SRD5A1	-0.204601	5.00479	-0.214919	0.831624	0.976254	-5.81633	End.1
PAPD7	-0.291357	5.84542	-0.665198	0.51219	0.908973	-5.68619	End.1
MTRR	-0.0617295	5.49677	-0.146115	0.885036	0.98252	-5.83917	End.1
SEMA5A	0.7636	4.69092	1.12712	0.270704	0.805666	-5.21459	End.1
FAM173B	0.190245	4.94393	0.257387	0.799048	0.972114	-5.78981	End.1
CCT5	0.195586	5.31254	0.326641	0.746737	0.964722	-5.80079	End.1
2024-03-06	0.515804	8.25066	1.26145	0.219126	0.776286	-5.27023	End.1
ANKRD33B	1.26721	5.29527	1.87962	0.0722067	0.617701	-4.29131	End.1
DAP	0.829201	6.46006	1.73393	0.0956057	0.662268	-4.58741	End.1
CTNND2	0.99732	5.17646	1.01927	0.318118	0.830176	-5.37183	End.1
TRIO	0.0963768	9.97994	0.278671	0.782856	0.970371	-5.9421	End.1
OTULIN	-0.685184	5.8781	-1.76883	0.0894777	0.659369	-4.38765	End.1
ANKH	0.291952	8.26544	0.941103	0.355917	0.84773	-5.58486	End.1
FBXL7	0.35255	8.89663	1.0294	0.313432	0.829038	-5.49388	End.1
MYO10	-0.688164	9.90893	-2.33669	0.028022	0.480445	-3.60634	End.1
BASP1	0.674766	7.36033	1.39801	0.174745	0.751868	-5.08172	End.1
CDH18	-0.0421671	4.55458	-0.0361342	0.971471	0.994733	-5.79963	End.1
C5orf17	-0.422036	5.05318	-0.273659	0.78666	0.970371	-5.79762	End.1
DROSHA	1.08209	5.98131	1.67464	0.106832	0.684534	-4.63328	End.1
C5orf22	-0.109943	5.35696	-0.186245	0.853799	0.9779	-5.80056	End.1
PDZD2	0.229933	8.86594	0.610692	0.547075	0.915956	-5.80414	End.1
GOLPH3	0.225071	7.10483	0.434028	0.668099	0.95062	-5.90202	End.1
MTMR12	0.0720293	5.97711	0.165551	0.86988	0.980743	-5.86483	End.1
ZFR	-0.0673576	7.76511	-0.171871	0.864963	0.980743	-5.98047	End.1
SUB1	1.24574	6.40068	2.70596	0.0122625	0.388582	-2.86762	End.1
TARS	1.56484	4.86846	2.28389	0.0314064	0.496041	-3.58987	End.1
C1QTNF3-AMACR	-0.855451	6.7086	-1.35405	0.188183	0.755493	-5.10114	End.1
RAI14	0.259215	7.0457	0.495551	0.624664	0.94184	-5.88009	End.1
BRIX1	-0.0481924	4.46797	-0.0382135	0.96983	0.994733	-5.79085	End.1
DNAJC21	0.490913	5.43756	0.909631	0.371954	0.853285	-5.48241	End.1
SPEF2	-1.49547	4.6944	-1.46441	0.155903	0.736899	-4.82782	End.1
LMBRD2	0.106012	5.76038	0.207639	0.837242	0.976254	-5.87559	End.1
SKP2	-0.598391	4.91734	-0.909281	0.372136	0.853285	-5.43227	End.1
NADK2	-0.563236	5.24904	-0.826311	0.41667	0.869614	-5.52863	End.1
SLC1A3	0.887504	4.72949	1.47074	0.154198	0.736287	-4.82969	End.1
NIPBL	-0.40966	9.13603	-1.37035	0.18311	0.754112	-5.12533	End.1
C5orf42	-0.179805	7.52229	-0.402547	0.690802	0.952324	-5.92448	End.1
NUP155	0.709313	5.71568	0.950455	0.351242	0.846613	-5.46682	End.1
WDR70	0.220392	8.27801	0.654605	0.518873	0.912098	-5.80745	End.1
LIFR	-0.609397	8.76153	-1.05168	0.303296	0.821977	-5.49365	End.1
OSMR	0.40806	8.14219	1.02459	0.315651	0.830012	-5.51896	End.1
RICTOR	0.164989	8.5017	0.480879	0.634906	0.945044	-5.90086	End.1
FYB1	-0.717052	4.36325	-0.88585	0.384384	0.856384	-5.42815	End.1
DAB2	0.0247459	6.14156	0.0446889	0.964721	0.993666	-5.92969	End.1
TTC33	0.475431	5.63254	0.877435	0.388846	0.857437	-5.52307	End.1
PRKAA1	0.417838	6.78866	1.18453	0.247664	0.792976	-5.31392	End.1
RPL37	-0.270871	7.11758	-0.392486	0.698121	0.955203	-5.92661	End.1
OXCT1	0.0878196	5.64266	0.210033	0.835394	0.976254	-5.86477	End.1
C5orf51	-1.4529	5.00883	-1.91965	0.0667212	0.611455	-4.16547	End.1
FBXO4	-1.17204	4.64997	-2.05041	0.0512633	0.569367	-3.95979	End.1
GHR	-1.03847	4.87356	-1.15822	0.258034	0.799632	-5.19424	End.1
SELENOP	-0.672779	6.06101	-1.43487	0.164073	0.745855	-4.96802	End.1
ZNF131	0.683236	7.24489	1.37124	0.182835	0.754079	-5.11884	End.1
HMGCS1	-1.01362	5.20601	-1.5634	0.130893	0.710196	-4.72876	End.1
TMEM267	-0.123523	5.77395	-0.205436	0.838943	0.976254	-5.87093	End.1
PAIP1	1.00679	5.65623	1.48823	0.149558	0.731875	-4.86964	End.1
NNT	0.319358	6.71955	0.702154	0.489257	0.898775	-5.69697	End.1
PARP8	-1.03526	4.59233	-1.49724	0.147212	0.731875	-4.78789	End.1
ITGA1	0.141982	9.35362	0.366632	0.717068	0.958916	-5.95008	End.1
PELO	0.736796	5.3564	1.03461	0.311041	0.828161	-5.36	End.1
ITGA2	0.951686	6.5341	1.62927	0.116157	0.694602	-4.73151	End.1
MOCS2	0.671987	5.51585	0.948221	0.352355	0.846613	-5.43919	End.1
NDUFS4	-0.0684661	6.79498	-0.165827	0.869666	0.980743	-5.95626	End.1
ARL15	0.363628	10.3873	1.03455	0.311069	0.828161	-5.46769	End.1
DHX29	0.473533	6.0603	0.626894	0.536577	0.915398	-5.71673	End.1
SKIV2L2	-0.0571936	7.36133	-0.160957	0.873458	0.981977	-5.9887	End.1
PLPP1	0.573236	8.54691	0.940172	0.356385	0.84773	-5.59052	End.1
SLC38A9	0.593082	6.15515	0.85211	0.402476	0.862107	-5.55394	End.1
IL6ST	0.307785	7.84992	0.804021	0.429183	0.874177	-5.70249	End.1
MAP3K1	0.343688	8.33238	1.06739	0.296289	0.818786	-5.45159	End.1
MIER3	-0.905974	5.27564	-1.50021	0.146446	0.731392	-4.82523	End.1
GPBP1	-0.232168	8.15691	-0.723219	0.476452	0.893854	-5.69009	End.1
PLK2	-0.147135	6.19953	-0.29239	0.772471	0.969409	-5.87038	End.1
RAB3C	0.168369	4.61363	0.236391	0.815111	0.974646	-5.76665	End.1
PDE4D	0.216717	9.31011	0.344329	0.733562	0.9627	-5.9467	End.1
PART1	0.830354	4.76458	1.32222	0.198411	0.762568	-4.99263	End.1
DEPDC1B	0.0093853	4.54873	0.00965262	0.992377	0.998925	-5.80822	End.1
ELOVL7	1.05542	10.5647	2.86013	0.00856916	0.335845	-2.56635	End.1
ERCC8	-1.46557	6.15534	-2.42591	0.0230541	0.456819	-3.37873	End.1
NDUFAF2	1.15902	6.87774	2.00286	0.0564726	0.588383	-4.17559	End.1
SMIM15	-0.90674	4.36938	-1.28378	0.21133	0.772141	-5.03624	End.1
ZSWIM6	0.711594	8.59392	1.22868	0.230961	0.785654	-5.30095	End.1
KIF2A	-0.207181	6.4801	-0.475113	0.63895	0.945961	-5.835	End.1
DIMT1	-1.60959	4.76458	-2.19427	0.0380112	0.529168	-3.74169	End.1
IPO11	1.04759	6.17929	2.52041	0.0186881	0.428721	-3.13952	End.1
RNF180	1.05978	5.1478	1.50094	0.146259	0.731205	-4.819	End.1
SREK1IP1	0.30577	5.79293	0.456402	0.652155	0.949107	-5.75992	End.1
CWC27	0.66055	7.40596	1.19298	0.244398	0.792976	-5.33777	End.1
ADAMTS6	0.600681	5.78163	0.882697	0.386052	0.856384	-5.47176	End.1
PPWD1	0.344614	6.29431	0.572316	0.572367	0.928828	-5.78498	End.1
TRIM23	-0.198602	5.69618	-0.305139	0.762859	0.967714	-5.85346	End.1
TRAPPC13	-0.729717	5.70245	-1.5655	0.130401	0.710196	-4.75692	End.1
SGTB	0.458444	5.49677	0.847664	0.4049	0.862645	-5.535	End.1
NLN	-0.795851	4.37467	-1.34071	0.192419	0.757353	-4.95101	End.1
ERBIN	-0.452459	8.83141	-1.18836	0.246178	0.792976	-5.34806	End.1
SREK1	-0.130687	7.31529	-0.371102	0.713778	0.957662	-5.92855	End.1
MAST4	0.504581	8.47186	1.23875	0.227274	0.78275	-5.21601	End.1
PIK3R1	0.422507	6.71664	1.03174	0.312358	0.829038	-5.4621	End.1
SLC30A5	0.0551452	5.95046	0.08882	0.929953	0.989854	-5.9173	End.1
MRPS36	1.19652	4.85913	1.95768	0.06185	0.600927	-4.12805	End.1
CDK7	-0.951347	5.36654	-1.20076	0.241424	0.791971	-5.19125	End.1
CCDC125	-0.546918	5.01412	-0.643996	0.525612	0.912191	-5.60127	End.1
AK6	-0.178888	5.0545	-0.267684	0.791203	0.970371	-5.78532	End.1
TAF9	0.564725	4.52033	0.54927	0.587834	0.930779	-5.65498	End.1
RAD17	0.687484	5.57941	1.10209	0.281221	0.807194	-5.32403	End.1
OCLN	0.0445605	7.8701	0.128562	0.898763	0.985245	-6.00909	End.1
NAIP	1.30983	5.29748	2.32259	0.028892	0.483155	-3.55514	End.1
GTF2H2	0.684292	5.14195	1.03762	0.309666	0.826863	-5.32022	End.1
BDP1	-0.233495	7.52672	-0.795359	0.434108	0.876036	-5.70583	End.1
MCCC2	-1.31398	5.50529	-2.67377	0.0132029	0.393704	-2.85249	End.1
MAP1B	1.509	7.09087	2.16911	0.040079	0.536302	-3.89736	End.1
MRPS27	0.792668	6.24762	1.24586	0.224696	0.782203	-5.22088	End.1
PTCD2	-0.158583	4.6593	-0.262675	0.795016	0.970939	-5.75108	End.1
ZNF366	-0.129694	8.81939	-0.273114	0.787074	0.970371	-5.95313	End.1
TNPO1	-0.434265	7.83796	-1.4757	0.15287	0.734329	-4.94679	End.1
FCHO2	-0.195872	8.78895	-0.668645	0.510027	0.907867	-5.7966	End.1
BTF3	0.083857	5.91633	0.147107	0.884262	0.98252	-5.9012	End.1
ANKRA2	-0.667035	5.17886	-0.92896	0.362049	0.849341	-5.42999	End.1
ARHGEF28	0.00663085	7.65248	0.0121078	0.990438	0.998925	-6.01929	End.1
ENC1	0.504084	5.32262	0.791337	0.436406	0.876036	-5.53113	End.1
HEXB	-0.0377003	5.25837	-0.066158	0.947793	0.992952	-5.83903	End.1
GFM2	1.44385	4.93641	3.1384	0.00441511	0.272557	-1.94802	End.1
NSA2	0.879732	4.71347	0.750864	0.459947	0.886131	-5.54683	End.1
FAM169A	0.1272	5.3625	0.17395	0.863346	0.980743	-5.79788	End.1
HMGCR	0.212203	4.77168	0.490894	0.627907	0.943013	-5.64673	End.1
COL4A3BP	-1.0417	8.03359	-1.9816	0.058949	0.595346	-4.24439	End.1
POLK	0.0765357	7.63225	0.247012	0.806975	0.973373	-5.94246	End.1
POC5	-0.393234	4.89637	-0.554518	0.584294	0.93077	-5.62674	End.1
AGGF1	0.985422	5.53278	1.85668	0.0755243	0.628176	-4.29084	End.1
ZBED3	0.426262	4.7877	0.430019	0.670972	0.951286	-5.72982	End.1
PDE8B	0.571704	5.34498	0.904491	0.374618	0.853285	-5.44494	End.1
WDR41	0.221237	6.17298	0.427108	0.673062	0.951601	-5.799	End.1
TBCA	0.256519	7.2732	0.725134	0.475298	0.893336	-5.70496	End.1
AP3B1	0.104557	7.8948	0.273621	0.786689	0.970371	-5.95522	End.1
SCAMP1	0.351973	8.22262	0.948513	0.35221	0.846613	-5.57837	End.1
LHFPL2	0.23277	8.16829	0.511373	0.613707	0.937193	-5.89935	End.1
ARSB	-0.254565	5.86849	-0.40296	0.690502	0.952324	-5.80062	End.1
DMGDH	0.248675	5.78271	0.441293	0.662904	0.950006	-5.8017	End.1
JMY	-0.256935	6.24621	-0.652619	0.52013	0.912098	-5.66337	End.1
HOMER1	-0.585077	6.3331	-1.28505	0.210891	0.772141	-5.11254	End.1
PAPD4	-0.266156	8.01181	-0.750779	0.459997	0.886131	-5.7269	End.1
CMYA5	0.432169	6.218	0.471354	0.641593	0.946703	-5.82404	End.1
MTX3	-1.04476	4.61363	-1.37594	0.181394	0.752051	-4.93939	End.1
SERINC5	-0.233249	8.95497	-0.62227	0.539562	0.915792	-5.83232	End.1
ZFYVE16	-0.218958	7.39775	-0.414818	0.681916	0.952324	-5.92578	End.1
FAM151B	0.0805308	5.58625	0.0940331	0.925854	0.989854	-5.87943	End.1
MSH3	-0.0198937	7.79871	-0.0616646	0.951334	0.992952	-5.97932	End.1
RASGRF2	0.247841	9.53142	0.7912	0.436484	0.876036	-5.67362	End.1
CKMT2	-0.665444	6.90835	-1.47829	0.15218	0.73378	-4.91282	End.1
ZCCHC9	-0.515612	4.97903	-1.018	0.318711	0.830176	-5.34904	End.1
SSBP2	-0.137904	8.9509	-0.376662	0.709695	0.957442	-5.92493	End.1
ATG10	-0.107017	7.5008	-0.20719	0.837589	0.976254	-5.97988	End.1
RPS23	-0.451438	8.39335	-0.749855	0.460543	0.886204	-5.72698	End.1
ATP6AP1L	0.582894	4.80496	1.34735	0.190302	0.756544	-4.98356	End.1
TMEM167A	0.0581861	5.22328	0.0817684	0.935501	0.991048	-5.82528	End.1
XRCC4	0.635849	6.13117	1.05908	0.299983	0.820151	-5.38573	End.1
COX7C	1.43623	6.35355	2.16552	0.0403825	0.536302	-3.87565	End.1
RASA1	0.114357	8.18208	0.241653	0.811077	0.97402	-5.99558	End.1
CCNH	0.86942	5.44656	1.39275	0.176312	0.751868	-4.96032	End.1
TMEM161B	0.238763	5.68	0.326885	0.746554	0.964722	-5.77083	End.1
MEF2C	0.0315355	9.26874	0.092036	0.927424	0.989854	-5.9834	End.1
LYSMD3	0.480497	5.24724	0.773419	0.446735	0.878214	-5.53976	End.1
ARRDC3	2.49413	5.44146	4.20786	0.000304753	0.118186	0.358805	End.1
NR2F1	-0.0808587	5.16507	-0.137349	0.891887	0.983093	-5.81887	End.1
FAM172A	-0.320173	9.11014	-0.696882	0.492492	0.899698	-5.78335	End.1
KIAA0825	0.113119	6.70665	0.255973	0.800127	0.972282	-5.92619	End.1
SLF1	-0.272201	5.29686	-0.358156	0.72332	0.961454	-5.76677	End.1
MCTP1	1.49835	6.16206	1.36776	0.18391	0.75461	-5.0726	End.1
TTC37	0.671406	7.39474	1.36582	0.184509	0.755222	-5.13105	End.1
ARSK	-1.29815	4.77967	-1.55277	0.133409	0.713853	-4.7247	End.1
GLRX	-0.131972	4.74856	-0.14917	0.882651	0.98252	-5.79645	End.1
ELL2	0.327693	6.5618	0.492808	0.626574	0.94244	-5.84185	End.1
MIR583HG	-0.109396	4.84534	-0.195746	0.846437	0.976254	-5.80089	End.1
CAST	0.203493	7.82544	0.594466	0.557697	0.920903	-5.83256	End.1
ERAP1	-0.633602	5.21799	-0.91766	0.367818	0.851222	-5.45779	End.1
ERAP2	0.0691165	6.29964	0.0946441	0.925374	0.989854	-5.94453	End.1
LNPEP	-0.0835617	6.89178	-0.232062	0.818433	0.974646	-5.95848	End.1
RIOK2	-1.31665	4.82808	-1.88497	0.0714517	0.61585	-4.25118	End.1
CHD1	-0.384957	7.27621	-1.13435	0.267719	0.805528	-5.37644	End.1
LINC02062	-1.21301	4.82808	-1.79206	0.0855893	0.650831	-4.39265	End.1
FAM174A	0.404902	5.56027	0.711726	0.483414	0.897568	-5.63073	End.1
ST8SIA4	-0.376716	7.73658	-1.0711	0.294652	0.817318	-5.45836	End.1
PAM	-0.194289	10.0102	-0.602042	0.552724	0.918982	-5.77596	End.1
GIN1	-1.296	4.87515	-1.75809	0.0913271	0.659369	-4.40079	End.1
PPIP5K2	-0.807178	7.1708	-1.39485	0.175686	0.751868	-5.08054	End.1
FBXL17	-0.162767	8.82732	-0.353707	0.726609	0.961806	-5.95537	End.1
FER	-0.206241	8.75146	-0.53615	0.59673	0.934333	-5.86412	End.1
PJA2	0.326802	7.31977	0.684757	0.499979	0.903474	-5.77201	End.1
MAN2A1	0.275461	7.01379	0.65184	0.520624	0.912098	-5.77645	End.1
TMEM232	-0.280741	5.10563	-0.495334	0.624815	0.94184	-5.64074	End.1
SLC25A46	0.117001	6.40762	0.22115	0.826824	0.975923	-5.91176	End.1
WDR36	-0.773776	5.673	-0.825433	0.417159	0.869614	-5.56661	End.1
STARD4	1.34366	5.81123	1.51263	0.143274	0.728419	-4.84698	End.1
NREP	-0.818045	6.86739	-1.91999	0.0666758	0.611455	-4.29202	End.1
EPB41L4A	-0.120936	8.85636	-0.298113	0.768152	0.969409	-5.96552	End.1
APC	-0.251801	7.51091	-0.467714	0.644158	0.947962	-5.9109	End.1
SRP19	0.182863	4.91553	0.192807	0.848713	0.97651	-5.80475	End.1
REEP5	-0.05916	6.28533	-0.100655	0.920651	0.989066	-5.94305	End.1
DCP2	0.0218151	6.27289	0.0435539	0.965616	0.993666	-5.92351	End.1
MCC	0.47085	9.16194	1.24587	0.224694	0.782203	-5.23916	End.1
YTHDC2	0.566512	7.31961	1.3306	0.195676	0.761388	-5.12564	End.1
PGGT1B	-1.21497	5.92137	-2.36654	0.0262599	0.47674	-3.44697	End.1
FEM1C	-0.545325	5.37604	-0.889063	0.382689	0.856384	-5.47944	End.1
TMED7	1.13784	5.12346	1.69146	0.10354	0.676669	-4.54817	End.1
ATG12	-0.000754058	6.64596	-0.00142781	0.998872	0.999496	-5.96853	End.1
AP3S1	0.243191	9.12604	0.670919	0.508602	0.907844	-5.79744	End.1
COMMD10	0.136107	9.1728	0.438904	0.66461	0.950006	-5.87877	End.1
SEMA6A	-0.524919	8.33032	-1.68704	0.104398	0.677594	-4.65026	End.1
LINC02147	0.890941	7.02101	0.611309	0.546673	0.915956	-5.80785	End.1
DTWD2	0.339488	6.21499	0.507939	0.616077	0.937588	-5.81797	End.1
DMXL1	-0.774001	7.34654	-2.04864	0.051449	0.569367	-4.09964	End.1
TNFAIP8	0.299332	5.97231	0.377235	0.709275	0.957442	-5.85163	End.1
HSD17B4	-0.113709	6.81175	-0.340933	0.736085	0.963	-5.88538	End.1
SRFBP1	-0.246485	5.90568	-0.375073	0.710861	0.957442	-5.84157	End.1
SNCAIP	-1.14329	4.6678	-1.29834	0.20636	0.769856	-5.04016	End.1
SNX2	-0.233469	6.23762	-0.41524	0.681611	0.952324	-5.83474	End.1
SNX24	0.286995	6.82282	0.693008	0.494877	0.900574	-5.72058	End.1
PRDM6	0.437539	4.34014	0.453008	0.654563	0.949107	-5.6996	End.1
CEP120	-0.672052	6.23476	-1.2028	0.240646	0.791971	-5.26103	End.1
CSNK1G3	0.723058	7.23191	1.5252	0.140124	0.725167	-4.91111	End.1
ZNF608	-0.75788	5.54792	-1.12664	0.2709	0.805666	-5.25449	End.1
GRAMD2B	1.51329	5.33195	3.00599	0.0060678	0.306296	-2.22384	End.1
ALDH7A1	0.197303	6.15217	0.40529	0.688811	0.952324	-5.79163	End.1
PHAX	-0.0910306	5.22272	-0.177994	0.860204	0.980185	-5.82124	End.1
2024-03-03	0.138942	5.52113	0.198289	0.844469	0.976254	-5.83912	End.1
C5orf63	0.0175664	4.36938	0.0258316	0.979603	0.996699	-5.77416	End.1
PRRC1	-0.679891	5.09753	-1.39068	0.176932	0.751868	-4.92325	End.1
LINC01184	-0.629832	7.50986	-1.27421	0.214646	0.77242	-5.24079	End.1
SLC12A2	-0.684087	9.68745	-1.94928	0.062898	0.605652	-4.28138	End.1
HINT1	0.891396	5.98281	1.76122	0.0907851	0.659369	-4.50312	End.1
LYRM7	-0.780449	5.12065	-1.19929	0.241983	0.791971	-5.15029	End.1
CDC42SE2	0.455473	6.97805	0.821634	0.419277	0.870051	-5.65806	End.1
FNIP1	0.149519	5.36771	0.221522	0.826538	0.975923	-5.83101	End.1
ACSL6	0.0891313	4.44486	0.126244	0.900578	0.985245	-5.79416	End.1
P4HA2	-1.31482	4.91949	-2.51619	0.0188655	0.430365	-3.16382	End.1
SLC22A4	0.0250736	5.06979	0.0383289	0.969739	0.994733	-5.80013	End.1
SLC22A5	-0.227454	7.08576	-0.401076	0.69187	0.952324	-5.91577	End.1
C5orf56	-0.767077	5.21924	-1.21155	0.237339	0.789337	-5.1684	End.1
KIF3A	-1.19018	5.81079	-1.86519	0.0742789	0.622994	-4.32666	End.1
2024-09-08	-1.2122	5.64959	-1.60841	0.120667	0.702939	-4.70944	End.1
SHROOM1	0.628548	5.99014	1.09949	0.282332	0.807655	-5.35205	End.1
UQCRQ	0.150942	5.47149	0.327077	0.746412	0.964722	-5.78119	End.1
AFF4	-0.113006	8.09733	-0.276221	0.784715	0.970371	-5.9849	End.1
ZCCHC10	-0.10447	5.56083	-0.154272	0.878669	0.98252	-5.85617	End.1
HSPA4	-1.09096	6.33532	-2.69231	0.0126532	0.390857	-2.88913	End.1
C5orf15	-0.690884	5.27678	-0.892149	0.381065	0.856107	-5.47212	End.1
VDAC1	0.502545	5.44549	0.806627	0.427708	0.873206	-5.54371	End.1
SKP1	-0.307678	6.64745	-0.51452	0.611538	0.937193	-5.8496	End.1
PPP2CA	0.168189	5.27959	0.302674	0.764715	0.968258	-5.79303	End.1
CDKL3	0.618429	4.64997	0.913456	0.36998	0.852387	-5.40818	End.1
UBE2B	0.126318	7.10068	0.350819	0.728748	0.961806	-5.93466	End.1
JADE2	-0.297947	5.69882	-0.487419	0.630331	0.943013	-5.77515	End.1
SAR1B	0.128995	5.59942	0.236597	0.814953	0.974646	-5.86485	End.1
SEC24A	-0.398178	5.7098	-0.706052	0.486873	0.898095	-5.55505	End.1
CAMLG	0.480299	5.02156	0.597206	0.555896	0.92054	-5.66524	End.1
DDX46	-0.107512	6.97666	-0.255339	0.800611	0.972358	-5.94278	End.1
C5orf24	0.0850213	5.97404	0.10909	0.914027	0.988113	-5.91706	End.1
TXNDC15	-0.676198	5.11082	-1.02684	0.314613	0.829038	-5.34848	End.1
PCBD2	-1.30981	5.83301	-2.6095	0.0152871	0.405702	-3.0266	End.1
H2AFY	0.443006	6.37522	0.842825	0.407549	0.865019	-5.61214	End.1
SMAD5	-0.791462	7.05466	-1.35218	0.188773	0.755493	-5.13558	End.1
SPOCK1	1.07405	4.83393	1.23839	0.227405	0.78275	-5.11779	End.1
KLHL3	0.755282	5.75482	1.23651	0.228092	0.783459	-5.19788	End.1
HNRNPA0	0.989591	5.50039	1.46008	0.157082	0.737601	-4.90592	End.1
FAM13B	0.330655	7.23694	1.00222	0.326118	0.832573	-5.52098	End.1
BRD8	-0.359742	5.08736	-0.508134	0.615942	0.937588	-5.69863	End.1
CDC23	0.110193	5.04252	0.133261	0.895085	0.984442	-5.83467	End.1
KDM3B	-0.917112	6.99176	-2.77341	0.010492	0.374383	-2.72774	End.1
EGR1	3.64526	5.05211	3.39983	0.00233103	0.234645	-1.41091	End.1
ETF1	-0.847541	5.61668	-0.96155	0.34575	0.844212	-5.44196	End.1
HSPA9	-0.170758	6.00016	-0.289832	0.774404	0.969409	-5.8743	End.1
CTNNA1	-0.274721	8.5035	-0.722784	0.476714	0.893901	-5.77146	End.1
SIL1	0.595923	6.96823	1.18488	0.247527	0.792976	-5.31197	End.1
PAIP2	0.263575	6.09865	0.632811	0.532769	0.914599	-5.67185	End.1
DNAJC18	-0.312814	5.14967	-0.47237	0.640879	0.946214	-5.6972	End.1
UBE2D2	-0.992978	7.24036	-2.12581	0.0438755	0.546184	-3.98266	End.1
CXXC5	-1.03277	5.37423	-1.22859	0.230995	0.785654	-5.15595	End.1
PURA	0.668501	7.32499	1.43959	0.162747	0.743462	-5.0279	End.1
IGIP	-0.994265	5.15755	-1.22681	0.231651	0.785741	-5.14696	End.1
CYSTM1	0.180789	6.41546	0.319061	0.752408	0.964738	-5.83798	End.1
PFDN1	-0.412793	6.13163	-0.792342	0.435831	0.876036	-5.63343	End.1
HBEGF	0.726905	4.86846	0.865515	0.395224	0.859678	-5.46295	End.1
ANKHD1	-0.792309	4.71751	-1.48393	0.150687	0.73332	-4.80986	End.1
ANKHD1-EIF4EBP3	-0.836173	4.3925	-1.07602	0.292488	0.815483	-5.26045	End.1
SRA1	0.252843	4.93865	0.465794	0.645512	0.948576	-5.65174	End.1
APBB3	-0.125354	4.44486	-0.175104	0.862449	0.980743	-5.75695	End.1
NDUFA2	-0.362766	5.90982	-0.613523	0.545233	0.915932	-5.72511	End.1
IK	-0.582086	5.43054	-0.719342	0.478794	0.895155	-5.61404	End.1
WDR55	-0.102401	4.6309	-0.0987166	0.922173	0.989066	-5.79608	End.1
HARS	0.552962	5.65911	0.86141	0.397435	0.859916	-5.51813	End.1
ZMAT2	0.256182	5.45583	0.369895	0.714666	0.957906	-5.76859	End.1
TAF7	1.08052	4.82752	1.4414	0.162238	0.742189	-4.88722	End.1
PCDHGA10	-0.294297	4.59761	-0.458195	0.650885	0.949107	-5.66026	End.1
DIAPH1	-0.0512068	5.8898	-0.0887985	0.92997	0.989854	-5.90212	End.1
HDAC3	-0.834672	4.86532	-0.952142	0.350403	0.846538	-5.39044	End.1
ARAP3	-0.0132651	7.07474	-0.0307788	0.975697	0.995663	-5.98604	End.1
PCDH1	1.80287	5.15799	4.02615	0.000484058	0.140251	-0.0814321	End.1
KIAA0141	0.497507	5.9301	1.00161	0.326404	0.832781	-5.43707	End.1
RNF14	-0.886248	5.45052	-1.662	0.109365	0.685313	-4.62319	End.1
NDFIP1	-0.428285	7.34317	-0.928101	0.362486	0.849341	-5.5845	End.1
FGF1	0.989466	4.86261	1.71025	0.0999633	0.670042	-4.50957	End.1
ARHGAP26	0.114991	9.16054	0.389077	0.700609	0.956661	-5.90145	End.1
NR3C1	-0.49258	9.53817	-1.50006	0.146484	0.731392	-4.93685	End.1
YIPF5	0.503285	5.20545	0.783361	0.440986	0.877364	-5.50632	End.1
PRELID2	0.590423	8.73474	1.64548	0.11275	0.689128	-4.76021	End.1
SH3RF2	1.35999	4.56127	2.3767	0.0256837	0.475728	-3.43778	End.1
LARS	0.409521	6.55745	0.671291	0.508368	0.907844	-5.74675	End.1
RBM27	-1.38046	4.54345	-2.44235	0.0222326	0.449632	-3.2923	End.1
TCERG1	-0.184126	6.91759	-0.513541	0.612213	0.937193	-5.83694	End.1
FBXO38	0.205091	6.72075	0.453099	0.654499	0.949107	-5.88179	End.1
SH3TC2	-0.869045	4.9133	-1.10267	0.280974	0.807194	-5.25394	End.1
SH3TC2-DT	-0.0901977	5.71049	-0.105048	0.9172	0.988113	-5.8991	End.1
ABLIM3	-0.11703	8.26549	-0.312511	0.757319	0.965754	-5.96642	End.1
AFAP1L1	0.144731	6.75073	0.310301	0.758979	0.965952	-5.91316	End.1
GRPEL2	0.370512	4.62635	0.506751	0.616899	0.937843	-5.70919	End.1
CSNK1A1	0.039091	8.5125	0.106068	0.916399	0.988113	-5.99758	End.1
ARHGEF37	-0.277509	6.26609	-0.719401	0.478758	0.895155	-5.66931	End.1
PPARGC1B	0.186093	4.96761	0.268207	0.790805	0.970371	-5.78042	End.1
SLC26A2	0.173469	5.69851	0.331229	0.743312	0.964722	-5.82174	End.1
HMGXB3	0.156412	6.76056	0.314729	0.755655	0.965754	-5.93949	End.1
PDGFRB	-0.3654	4.56931	-0.505906	0.617483	0.938053	-5.65082	End.1
CAMK2A	1.07835	4.93865	2.15217	0.0415273	0.53817	-3.80585	End.1
TCOF1	-0.0242047	4.97185	-0.0233991	0.981523	0.997072	-5.82167	End.1
CD74	-0.444302	5.87803	-0.691951	0.495529	0.90071	-5.6653	End.1
RPS14	0.0271579	7.735	0.0439724	0.965286	0.993666	-6.01363	End.1
NDST1	0.217033	6.96443	0.458754	0.650489	0.949107	-5.83083	End.1
RBM22	0.554607	4.86317	1.05469	0.301944	0.821319	-5.27649	End.1
DCTN4	0.0295892	6.5283	0.0453373	0.964209	0.993666	-5.97189	End.1
SMIM3	-0.202726	6.75176	-0.453943	0.653899	0.949107	-5.74517	End.1
TNIP1	0.633457	6.06638	1.163	0.256126	0.798271	-5.30038	End.1
CCDC69	0.348224	6.2174	0.624638	0.538032	0.915792	-5.74877	End.1
SPARC	0.170683	7.4247	0.328713	0.74519	0.964722	-5.95876	End.1
ATOX1	0.588592	5.64036	0.952973	0.349991	0.846204	-5.45867	End.1
G3BP1	-0.150692	7.3643	-0.330828	0.743611	0.964722	-5.96232	End.1
FAM114A2	1.01104	4.99686	2.30505	0.0300076	0.493623	-3.54254	End.1
MFAP3	-0.249178	5.97862	-0.525307	0.604132	0.936542	-5.77863	End.1
GALNT10	0.590461	6.19728	1.48563	0.15024	0.732667	-4.89759	End.1
SAP30L	-1.19055	5.09355	-1.94138	0.0638983	0.607996	-4.16365	End.1
LARP1	0.372822	6.35044	0.56814	0.575154	0.930157	-5.79256	End.1
FAXDC2	0.0070047	7.98462	0.0247941	0.980422	0.996699	-5.99688	End.1
CNOT8	0.626793	7.29896	1.38742	0.177912	0.751901	-5.07367	End.1
GEMIN5	1.12106	5.50151	1.35441	0.188071	0.755493	-5.02537	End.1
MRPL22	-1.36166	5.20008	-1.62233	0.11764	0.694602	-4.65332	End.1
CLINT1	-0.00453106	6.52402	-0.00839696	0.993369	0.998925	-5.96869	End.1
EBF1	-0.0431462	10.4216	-0.147461	0.883985	0.98252	-5.97186	End.1
RNF145	-0.289935	7.01712	-0.620502	0.540705	0.915792	-5.80201	End.1
UBLCP1	0.34907	5.47727	0.624207	0.53831	0.915792	-5.67949	End.1
TTC1	-0.634663	6.03929	-1.15132	0.260808	0.801183	-5.26818	End.1
PWWP2A	0.718848	6.25941	1.37882	0.180515	0.752051	-5.00517	End.1
SLU7	1.12223	5.53813	1.66399	0.108963	0.685313	-4.62249	End.1
GABRB2	-0.2733	5.08612	-0.550015	0.587331	0.93077	-5.67435	End.1
GABRA1	-0.371288	4.83551	-0.473132	0.640343	0.946195	-5.69494	End.1
GABRG2	0.29059	4.6593	0.490439	0.628224	0.943013	-5.65337	End.1
CCNG1	-1.05285	5.10157	-1.27957	0.212782	0.77242	-5.07244	End.1
MAT2B	-0.920001	5.46299	-2.2977	0.0304871	0.496041	-3.57564	End.1
RARS	-0.0330142	5.93514	-0.0632361	0.950096	0.992952	-5.90691	End.1
PANK3	-0.117585	6.81266	-0.279293	0.782384	0.970371	-5.89185	End.1
LCP2	0.197223	6.18264	0.428184	0.672289	0.951286	-5.84249	End.1
KCNIP1	-0.882455	4.7526	-1.01866	0.318402	0.830176	-5.32807	End.1
RANBP17	-0.819655	7.58688	-1.40834	0.171701	0.751868	-5.08022	End.1
NPM1	-0.907135	5.87631	-1.37454	0.181823	0.752051	-5.02481	End.1
FBXW11	-0.787423	7.71222	-2.08425	0.0478203	0.560358	-4.06325	End.1
STK10	0.269522	7.36738	0.775462	0.445551	0.878214	-5.70306	End.1
UBTD2	0.100636	6.08115	0.169874	0.866516	0.980743	-5.91535	End.1
DUSP1	3.76677	7.96669	9.71127	7.69464e-10	6.26651e-06	11.0381	End.1
ERGIC1	0.716989	6.80626	1.78678	0.0864601	0.65418	-4.52479	End.1
ATP6V0E1	0.443868	6.22218	0.763509	0.452512	0.881327	-5.60677	End.1
CREBRF	-0.517583	7.19331	-1.02233	0.3167	0.83002	-5.47561	End.1
BOD1	-0.266072	4.33429	-0.350962	0.728642	0.961806	-5.7177	End.1
CPEB4	0.0215094	7.45969	0.0508338	0.959874	0.993619	-6.01783	End.1
SFXN1	-0.60392	5.25252	-0.817976	0.421322	0.870051	-5.50854	End.1
CPLX2	-0.199236	4.87061	-0.395179	0.696159	0.954435	-5.72904	End.1
THOC3	0.792115	4.85119	1.40688	0.172129	0.751868	-4.86134	End.1
SIMC1	-0.555554	5.94251	-0.66221	0.514071	0.909794	-5.66864	End.1
HIGD2A	0.200491	4.59581	0.245835	0.807875	0.973373	-5.77694	End.1
CLTB	-0.0199017	5.23921	-0.0340248	0.973135	0.995572	-5.81608	End.1
FAF2	0.522072	6.18836	0.512855	0.612685	0.937193	-5.78437	End.1
RNF44	0.610579	4.85119	1.33019	0.195811	0.761495	-4.94802	End.1
SNCB	0.853489	5.13858	1.44514	0.161195	0.740678	-4.85785	End.1
TSPAN17	-0.296183	4.94393	-0.593219	0.558518	0.921288	-5.64408	End.1
UIMC1	0.774114	6.96802	1.98511	0.0585332	0.595346	-4.20195	End.1
ZNF346	0.0229626	5.95224	0.0422199	0.966668	0.993883	-5.87804	End.1
NSD1	-0.246142	7.87997	-0.482859	0.633519	0.944341	-5.90219	End.1
PRELID1	-1.17179	5.25224	-2.03663	0.0527266	0.572541	-4.00771	End.1
LMAN2	1.74466	5.53707	3.03297	0.00568901	0.300853	-2.18035	End.1
DBN1	-0.117106	4.64204	-0.193865	0.847894	0.976254	-5.7682	End.1
FAM193B	-0.32954	6.26751	-0.6251	0.537734	0.915792	-5.73023	End.1
TMED9	-0.00400123	5.2076	-0.00632587	0.995004	0.99894	-5.83984	End.1
RMND5B	1.04124	5.57754	1.44773	0.160477	0.740678	-4.92968	End.1
NHP2	-0.935593	4.97903	-1.16272	0.256237	0.798271	-5.2005	End.1
HNRNPAB	1.09324	4.89827	2.64498	0.0141013	0.398891	-2.92827	End.1
PHYKPL	-0.00476729	6.92021	-0.00915691	0.992769	0.998925	-5.93816	End.1
CLK4	-0.0934212	6.02688	-0.13806	0.891331	0.983093	-5.91231	End.1
ZNF354B	-0.30317	5.26631	-0.534433	0.5979	0.934333	-5.68933	End.1
ZNF354C	-1.40368	4.77572	-2.02915	0.0535365	0.576163	-4.00781	End.1
RUFY1	-0.132459	6.0406	-0.291672	0.773013	0.969409	-5.87402	End.1
HNRNPH1	-0.673526	7.46418	-1.86008	0.0750251	0.626671	-4.37365	End.1
CANX	0.0699534	6.83712	0.154307	0.878642	0.98252	-5.9788	End.1
MAML1	0.1874	5.74498	0.290448	0.773939	0.969409	-5.85761	End.1
SQSTM1	0.755375	6.737	1.14311	0.264134	0.804153	-5.33837	End.1
MRNIP	0.572482	5.26366	0.895595	0.379258	0.854351	-5.46024	End.1
TBC1D9B	0.419035	6.24503	0.71125	0.483703	0.897568	-5.70908	End.1
RNF130	0.0672112	7.48862	0.14265	0.887743	0.982895	-5.97507	End.1
MAPK9	-0.4041	6.26202	-0.726559	0.474439	0.89234	-5.69011	End.1
CNOT6	0.00820316	6.52431	0.024253	0.980849	0.996768	-5.90487	End.1
MGAT1	-0.107846	6.86301	-0.210157	0.835298	0.976254	-5.96817	End.1
ZFP62	-0.748204	4.80496	-1.27401	0.214713	0.77242	-5.07843	End.1
BTNL9	0.388033	9.25167	0.883815	0.38546	0.856384	-5.64006	End.1
TRIM41	-0.293619	4.67128	-0.433968	0.668142	0.95062	-5.69691	End.1
RACK1	0.178948	7.03726	0.521317	0.606867	0.937193	-5.8541	End.1
TRIM52	-0.212548	5.47084	-0.352919	0.727193	0.961806	-5.76188	End.1
DUSP22	-0.0715204	5.7485	-0.161759	0.872833	0.981689	-5.87676	End.1
EXOC2	-0.464481	8.06511	-1.0216	0.317036	0.83002	-5.52139	End.1
FOXC1	-0.0527813	6.94455	-0.0800434	0.936859	0.991266	-5.98665	End.1
GMDS	-0.495988	9.17413	-1.50748	0.144584	0.728419	-4.91695	End.1
WRNIP1	-0.668797	6.05666	-0.944704	0.354112	0.847529	-5.49698	End.1
SERPINB9	-0.521742	6.93763	-1.33479	0.19432	0.759266	-5.15126	End.1
SERPINB6	-0.0941316	8.97188	-0.256478	0.799741	0.972282	-5.98885	End.1
NQO2	0.0457447	5.4744	0.0835689	0.934084	0.990518	-5.87755	End.1
RIPK1	-0.289295	6.22287	-0.411107	0.684599	0.952324	-5.86101	End.1
TUBB2A	-1.01945	5.01412	-1.27222	0.21534	0.77242	-5.08525	End.1
PSMG4	1.13671	5.3298	1.76454	0.0902133	0.659369	-4.44401	End.1
SLC22A23	-0.225746	7.6416	-0.505208	0.617966	0.938414	-5.89465	End.1
PXDC1	0.193903	6.14711	0.477141	0.637527	0.945331	-5.71275	End.1
PRPF4B	-0.0637999	7.11983	-0.172815	0.864229	0.980743	-5.93625	End.1
ECI2	1.23339	5.7939	1.65514	0.11076	0.688034	-4.66068	End.1
CDYL	-0.843407	7.66109	-1.95907	0.0616785	0.600131	-4.25184	End.1
LYRM4	-1.38325	6.12653	-1.7679	0.0896373	0.659369	-4.5008	End.1
FARS2	-0.161198	8.34976	-0.427739	0.672609	0.951286	-5.83664	End.1
NRN1	0.658429	5.712	0.939942	0.356501	0.84773	-5.48647	End.1
RREB1	-0.0568974	7.30479	-0.0860376	0.932142	0.989876	-6.01126	End.1
SSR1	-0.168943	6.01994	-0.3366	0.739309	0.963812	-5.8634	End.1
SNRNP48	0.718781	4.98488	1.41512	0.169725	0.751868	-4.90785	End.1
BMP6	0.152381	8.29415	0.292863	0.772114	0.969409	-5.97826	End.1
BLOC1S5-TXNDC5	-0.345628	4.8764	-0.569494	0.57425	0.92933	-5.66402	End.1
SLC35B3	-0.744056	5.9156	-1.63447	0.115054	0.694602	-4.659	End.1
GCNT2	0.098822	5.75814	0.177451	0.860625	0.980185	-5.87031	End.1
PAK1IP1	-0.264493	4.6944	-0.521007	0.607079	0.937193	-5.66178	End.1
TMEM14C	-0.843249	4.58439	-1.30288	0.204831	0.769749	-5.01746	End.1
MAK	0.49692	4.61892	0.628238	0.53571	0.91483	-5.62756	End.1
SMIM13	-0.159606	5.52113	-0.254212	0.801471	0.972358	-5.84434	End.1
NEDD9	1.62709	8.32277	3.05679	0.00537351	0.289813	-2.17805	End.1
TMEM170B	-0.225467	5.15366	-0.242905	0.810119	0.973816	-5.78944	End.1
HIVEP1	0.00932422	8.03409	0.0256375	0.979756	0.996699	-5.9627	End.1
EDN1	1.40193	7.06594	3.07457	0.00514911	0.285126	-2.1303	End.1
PHACTR1	-0.124693	8.70532	-0.291266	0.773321	0.969409	-5.96713	End.1
TBC1D7	-0.246507	5.20378	-0.354439	0.726069	0.961806	-5.78192	End.1
GFOD1	0.407422	7.75521	0.890321	0.382027	0.856384	-5.62207	End.1
SIRT5	0.430486	6.52546	0.841256	0.40841	0.865333	-5.62271	End.1
NOL7	-1.26952	5.0914	-1.68636	0.10453	0.677781	-4.55978	End.1
RANBP9	1.43346	6.83505	2.13177	0.0433347	0.544076	-3.95173	End.1
MCUR1	-0.256506	5.08612	-0.419963	0.678204	0.952324	-5.72243	End.1
JARID2	-0.181497	8.68329	-0.421662	0.676979	0.952324	-5.93482	End.1
DTNBP1	-1.01187	6.21515	-1.44784	0.160444	0.740678	-4.95701	End.1
ATXN1	-0.414538	9.41884	-1.35433	0.188095	0.755493	-5.10589	End.1
CAP2	0.522423	4.92477	0.670171	0.50907	0.907867	-5.60773	End.1
FAM8A1	0.976042	4.44486	1.15655	0.258703	0.799878	-5.18363	End.1
NUP153	-0.647845	6.43722	-1.06808	0.295984	0.818553	-5.41385	End.1
KIF13A	-0.044144	8.29654	-0.120268	0.90526	0.986228	-5.99795	End.1
KDM1B	-1.64991	5.228	-2.9084	0.00764886	0.318685	-2.41707	End.1
DEK	-0.292927	6.49287	-0.709533	0.484749	0.897634	-5.66228	End.1
RNF144B	-0.120866	9.09499	-0.310882	0.758542	0.965851	-5.94894	End.1
MBOAT1	-0.219251	5.62747	-0.295346	0.77024	0.969409	-5.82689	End.1
E2F3	1.08933	4.88225	1.77721	0.0880586	0.657935	-4.39798	End.1
CDKAL1	0.370327	9.11829	0.999155	0.327569	0.833633	-5.53736	End.1
CASC15	-0.157847	4.82404	-0.202084	0.841534	0.976254	-5.77939	End.1
ALDH5A1	0.0672998	4.6044	0.0899212	0.929087	0.989854	-5.79938	End.1
TDP2	-1.24984	5.7713	-2.5225	0.0186008	0.427924	-3.16649	End.1
ACOT13	-0.570525	5.25309	-0.993191	0.330408	0.834155	-5.37184	End.1
C6orf62	0.521974	6.79084	0.721627	0.477412	0.894215	-5.73377	End.1
GMNN	-0.911634	4.84186	-1.72675	0.0969095	0.664218	-4.50152	End.1
RIPOR2	0.5951	5.21799	0.940008	0.356467	0.84773	-5.38249	End.1
TRIM38	-0.174875	6.4681	-0.282367	0.780054	0.970371	-5.92571	End.1
HIST1H2AC	0.340965	5.32243	0.546511	0.589699	0.932165	-5.71504	End.1
BTN3A1	-1.56649	5.43351	-1.53571	0.137534	0.722207	-4.78769	End.1
BTN3A3	-0.307109	5.19033	-0.466107	0.645292	0.948576	-5.74405	End.1
BTN2A1	0.288062	5.12065	0.531684	0.599774	0.934333	-5.69757	End.1
ZNF322	0.521638	5.20016	0.998624	0.327821	0.833633	-5.32743	End.1
ZKSCAN8	-0.580209	5.52783	-1.24273	0.225831	0.782203	-5.11498	End.1
ZSCAN9	0.341265	5.10742	0.724823	0.475485	0.893481	-5.59327	End.1
PGBD1	-0.698078	4.84006	-1.19941	0.241936	0.791971	-5.09954	End.1
ZSCAN31	0.949108	5.19831	1.0439	0.306811	0.823976	-5.35693	End.1
TRIM27	-1.04081	6.10138	-1.57678	0.127781	0.710196	-4.7821	End.1
HLA-F	0.674802	5.94872	0.961433	0.345807	0.844212	-5.45678	End.1
HLA-A	-0.0887976	8.24434	-0.186249	0.853796	0.9779	-6.01107	End.1
PPP1R11	0.776036	4.44486	1.03185	0.312306	0.829038	-5.29937	End.1
TRIM26	-0.434053	5.45245	-0.853259	0.401851	0.861995	-5.48025	End.1
HCG17	0.280009	8.0087	0.817924	0.421351	0.870051	-5.68439	End.1
HLA-E	0.651501	9.36221	1.74399	0.093804	0.662188	-4.6142	End.1
GNL1	1.54598	5.22328	2.49774	0.0196593	0.437751	-3.20245	End.1
PRR3	0.553602	4.47995	0.778784	0.443628	0.877946	-5.5131	End.1
ABCF1	-1.30872	4.65401	-1.94145	0.0638894	0.607996	-4.14033	End.1
PPP1R10	1.34838	6.27552	2.37326	0.0258777	0.475728	-3.50803	End.1
MRPS18B	0.386663	4.72545	0.385894	0.702934	0.95676	-5.74377	End.1
DHX16	-0.415354	4.75525	-0.332141	0.742632	0.964722	-5.76086	End.1
TUBB	1.29227	5.93375	1.33631	0.19383	0.758621	-5.09429	End.1
FLOT1	0.0768947	6.31531	0.158116	0.875673	0.98252	-5.92403	End.1
HLA-C	0.235252	8.36591	0.609305	0.547979	0.915956	-5.80368	End.1
HLA-B	0.28048	8.96327	0.553937	0.584686	0.93077	-5.87166	End.1
MICA	0.0967105	5.2762	0.127369	0.899697	0.985245	-5.84445	End.1
DDX39B	0.0261078	4.9328	0.0427794	0.966227	0.993666	-5.81374	End.1
PRRC2A	-1.20033	5.19033	-1.52895	0.139195	0.72297	-4.77947	End.1
BAG6	0.758414	5.00827	0.931628	0.360696	0.849341	-5.44426	End.1
CSNK2B	-0.866606	4.70025	-0.972858	0.340212	0.841758	-5.36563	End.1
LSM2	0.83268	4.8679	0.986291	0.333713	0.837757	-5.37296	End.1
HSPA1A	0.7065	6.86365	0.892121	0.38108	0.856107	-5.59232	End.1
HSPA1B	2.61534	5.09979	2.91375	0.00755296	0.318685	-2.41332	End.1
C6orf48	0.924034	4.72949	1.38799	0.17774	0.751868	-4.94873	End.1
EHMT2	-1.22873	5.05631	-2.02971	0.0534764	0.576163	-4.02544	End.1
TNXB	0.160979	5.77625	0.16765	0.868246	0.980743	-5.85787	End.1
ATF6B	-0.377118	5.14195	-0.793696	0.435057	0.876036	-5.54141	End.1
AGPAT1	0.471811	5.20016	0.818522	0.421016	0.870051	-5.52548	End.1
PBX2	0.998284	4.89422	2.07876	0.0483641	0.565006	-3.94541	End.1
NOTCH4	0.25972	8.12772	0.640014	0.528154	0.913444	-5.81383	End.1
TAP2	-0.891973	5.04336	-1.09947	0.282342	0.807655	-5.26706	End.1
BRD2	-0.337975	5.96369	-0.487108	0.630548	0.943013	-5.7937	End.1
RXRB	1.0367	5.27564	1.64258	0.113354	0.689128	-4.62394	End.1
VPS52	-0.157338	4.90355	-0.219151	0.828363	0.975923	-5.80272	End.1
RPS18	0.12431	8.13854	0.224145	0.824519	0.975675	-5.99581	End.1
RGL2	-0.399808	5.69727	-0.80696	0.42752	0.873206	-5.57839	End.1
TAPBP	0.233438	6.55788	0.386595	0.702422	0.95676	-5.88913	End.1
PHF1	1.15374	4.74327	1.40185	0.173609	0.751868	-4.93414	End.1
CUTA	1.16083	4.81081	2.3034	0.0301146	0.493623	-3.56182	End.1
ITPR3	-0.496306	6.8114	-0.897209	0.378414	0.854351	-5.59145	End.1
UQCC2	-0.13239	4.6678	-0.149056	0.88274	0.98252	-5.79781	End.1
LEMD2	-0.655794	5.70414	-1.24022	0.226739	0.782203	-5.11082	End.1
SMIM29	-0.529822	4.71751	-1.00587	0.324395	0.832242	-5.27216	End.1
NUDT3	0.0972522	5.86843	0.124597	0.901868	0.985245	-5.89256	End.1
RPS10	0.562052	4.83023	0.804289	0.429031	0.874177	-5.50413	End.1
C6orf106	0.289401	6.87098	0.517382	0.609569	0.937193	-5.85248	End.1
SNRPC	-0.805514	5.06829	-0.760406	0.45433	0.881721	-5.55737	End.1
UHRF1BP1	0.235011	6.0999	0.364991	0.718276	0.959744	-5.86518	End.1
TAF11	0.282377	6.28714	0.426308	0.673637	0.951709	-5.85308	End.1
ANKS1A	-0.0655849	9.94796	-0.195186	0.846871	0.976254	-5.96509	End.1
ZNF76	-0.153065	5.12015	-0.190356	0.850612	0.977478	-5.81756	End.1
PPARD	-0.208334	9.09941	-0.622262	0.539567	0.915792	-5.77643	End.1
RPL10A	-0.928906	6.27726	-1.36613	0.184411	0.755222	-5.06375	End.1
FKBP5	1.53406	6.93045	2.24637	0.0340326	0.503334	-3.71774	End.1
SRPK1	-0.740631	6.64166	-1.35281	0.188574	0.755493	-5.06281	End.1
MAPK14	0.345408	7.29757	0.432853	0.66894	0.951091	-5.91551	End.1
BRPF3	1.73495	4.7526	2.70665	0.0122428	0.388582	-2.81303	End.1
KCTD20	-0.120199	6.13841	-0.199124	0.843823	0.976254	-5.86681	End.1
STK38	-0.312067	7.70336	-0.752797	0.458805	0.885009	-5.74983	End.1
SRSF3	-0.153293	6.29057	-0.406846	0.687683	0.952324	-5.84913	End.1
C6orf89	0.363871	6.22131	0.927928	0.362574	0.849341	-5.49953	End.1
MTCH1	0.375417	5.91625	0.79106	0.436564	0.876036	-5.61303	End.1
TBC1D22B	-0.357867	5.62113	-0.701661	0.489559	0.898775	-5.63744	End.1
RNF8	0.73433	5.26052	1.12524	0.271484	0.805666	-5.24447	End.1
CMTR1	0.733997	5.58339	1.19557	0.243407	0.791971	-5.2201	End.1
ZFAND3	0.190902	9.56843	0.555354	0.583731	0.93077	-5.85481	End.1
BTBD9	-0.135284	8.40155	-0.370212	0.714433	0.957876	-5.94928	End.1
GLO1	-0.994427	5.88588	-2.1169	0.0446958	0.548052	-3.92375	End.1
DAAM2	-0.0508817	4.8764	-0.0711186	0.943886	0.992373	-5.79803	End.1
MOCS1	-0.222824	4.65401	-0.342795	0.734701	0.9627	-5.71327	End.1
NFYA	-0.410569	5.12469	-0.590493	0.560314	0.921977	-5.67022	End.1
TFEB	1.28073	5.21757	2.632	0.0145249	0.399631	-2.97895	End.1
USP49	0.18769	5.28488	0.229725	0.820229	0.974646	-5.84144	End.1
CCND3	-0.166471	8.79911	-0.328	0.745722	0.964722	-5.96726	End.1
TAF8	-1.12129	5.56877	-2.13152	0.0433577	0.544076	-3.85572	End.1
MRPS10	1.01233	4.91149	1.55636	0.132555	0.711815	-4.7219	End.1
TRERF1	-0.649862	6.09746	-1.32216	0.198429	0.762568	-5.09918	End.1
UBR2	0.409271	8.09055	1.32	0.199138	0.763051	-5.14927	End.1
BICRAL	-0.627397	7.24465	-1.18864	0.246073	0.792976	-5.33208	End.1
RPL7L1	0.338353	6.05148	0.727285	0.474003	0.892167	-5.6147	End.1
PEX6	-0.383695	5.03534	-0.472974	0.640454	0.946195	-5.71838	End.1
PPP2R5D	0.330434	5.04921	0.622643	0.53932	0.915792	-5.6211	End.1
MEA1	-0.196385	4.65401	-0.402364	0.690935	0.952324	-5.71719	End.1
KLHDC3	-0.462306	4.54345	-0.555769	0.583451	0.93077	-5.64571	End.1
RRP36	-0.980882	4.95806	-2.01781	0.0547863	0.576675	-4.01717	End.1
CUL9	-0.778421	5.2113	-1.29325	0.208087	0.770376	-5.01017	End.1
ZNF318	0.704863	5.14195	1.04908	0.304468	0.82218	-5.29073	End.1
ABCC10	-0.123133	4.70637	-0.209617	0.835715	0.976254	-5.77847	End.1
TJAP1	-1.3163	5.26979	-2.37164	0.0259694	0.47634	-3.43875	End.1
YIPF3	-0.321232	4.93865	-0.471073	0.641791	0.946703	-5.7125	End.1
XPO5	-0.211703	5.2734	-0.356336	0.724665	0.961655	-5.78999	End.1
POLH	0.595123	4.76458	1.18379	0.247952	0.792976	-5.11131	End.1
GTPBP2	0.925062	4.76987	1.72285	0.0976248	0.664218	-4.46094	End.1
MRPS18A	1.5243	4.65582	1.87499	0.0728661	0.619368	-4.26263	End.1
MRPL14	0.516075	5.06035	0.729397	0.472734	0.892167	-5.58292	End.1
TMEM63B	0.0974239	5.21924	0.164452	0.870736	0.980813	-5.79984	End.1
HSP90AB1	-0.31244	7.43714	-0.840436	0.40886	0.865333	-5.66179	End.1
CDC5L	-0.104633	5.80263	-0.14672	0.884564	0.98252	-5.89169	End.1
SUPT3H	-0.150483	7.81001	-0.357898	0.723511	0.961454	-5.91191	End.1
CLIC5	0.000655291	8.41769	0.00133087	0.998949	0.999496	-6.01273	End.1
ENPP4	0.775148	5.72846	1.14838	0.261993	0.801464	-5.26179	End.1
RCAN2	0.108344	5.20253	0.125676	0.901023	0.985245	-5.80914	End.1
CYP39A1	-0.697569	5.45241	-1.21821	0.234845	0.787762	-5.15617	End.1
SLC25A27	0.0861908	6.26921	0.103821	0.918164	0.988113	-5.94547	End.1
ADGRF5	-0.281552	10.0152	-0.74828	0.461475	0.886945	-5.72987	End.1
CD2AP	0.0148813	8.71865	0.0410437	0.967597	0.99421	-6.0175	End.1
PTCHD4	1.44306	6.06234	1.95451	0.0622438	0.602459	-4.22241	End.1
MUT	-0.754586	4.8124	-1.53567	0.137542	0.722207	-4.71345	End.1
PAQR8	0.138369	5.38548	0.234811	0.816324	0.974646	-5.83942	End.1
EFHC1	0.999979	5.27959	1.39793	0.17477	0.751868	-4.97121	End.1
TRAM2	0.36786	6.45383	0.804201	0.429081	0.874177	-5.60077	End.1
GSTA4	-0.0600567	4.86846	-0.140509	0.889416	0.982957	-5.78184	End.1
ICK	1.28718	5.52254	2.11413	0.0449535	0.548052	-3.91124	End.1
FBXO9	0.532314	6.10976	0.822854	0.418596	0.870051	-5.6148	End.1
ELOVL5	1.07342	6.47241	1.70884	0.100228	0.670956	-4.62179	End.1
GCLC	-0.043986	5.80636	-0.0693667	0.945266	0.992678	-5.89885	End.1
LRRC1	0.317473	5.37019	0.689859	0.496821	0.90071	-5.59288	End.1
DST	0.506963	5.79971	0.747285	0.462064	0.886945	-5.63654	End.1
KIAA1586	-1.04597	4.61892	-1.52325	0.140608	0.725167	-4.74746	End.1
ZNF451	0.190484	6.61354	0.479886	0.635601	0.945199	-5.86161	End.1
BAG2	-0.207273	4.44486	-0.325842	0.747334	0.964722	-5.72129	End.1
PRIM2	1.24912	6.15767	1.79475	0.0851471	0.649287	-4.47329	End.1
KHDRBS2	-0.531753	5.7703	-0.754629	0.457726	0.884603	-5.57608	End.1
PTP4A1	-0.308999	5.39364	-0.436493	0.666334	0.950277	-5.75708	End.1
PHF3	-0.407085	7.33826	-0.904797	0.374459	0.853285	-5.58829	End.1
ADGRB3	1.05732	5.54161	1.17785	0.250266	0.793431	-5.22666	End.1
LMBRD1	-0.130117	7.24442	-0.273619	0.786691	0.970371	-5.94637	End.1
FAM135A	0.290896	7.38355	0.463288	0.647282	0.948715	-5.90751	End.1
SMAP1	-0.0170634	7.58805	-0.0378999	0.970077	0.994733	-5.93642	End.1
OGFRL1	-1.21432	6.78872	-2.8166	0.00948833	0.354463	-2.64311	End.1
LINC00472	-0.497686	5.54022	-0.698735	0.491354	0.899435	-5.64374	End.1
RIMS1	0.438812	4.71751	0.945889	0.35352	0.846783	-5.33153	End.1
KCNQ5	-1.51583	4.74732	-1.97286	0.0599956	0.598443	-4.10602	End.1
CGAS	0.423821	4.7313	0.517232	0.609672	0.937193	-5.66055	End.1
MTO1	-0.627727	5.38216	-0.866725	0.394573	0.859608	-5.51207	End.1
EEF1A1	-0.198023	9.52937	-0.531065	0.600196	0.934429	-5.85311	End.1
SLC17A5	-0.221021	6.0596	-0.295091	0.770432	0.969409	-5.87935	End.1
CD109	-0.700208	7.01903	-1.2677	0.216921	0.774149	-5.19459	End.1
COX7A2	0.322326	5.83303	0.562522	0.578915	0.930458	-5.74608	End.1
TMEM30A	0.72823	6.98063	1.72824	0.0966373	0.664218	-4.62324	End.1
FILIP1	-0.15823	4.92882	-0.211255	0.834451	0.976254	-5.80607	End.1
SENP6	-0.278481	8.15473	-0.520281	0.607578	0.937193	-5.883	End.1
MYO6	-0.164239	9.09338	-0.54446	0.591088	0.933168	-5.85298	End.1
IRAK1BP1	-0.426914	5.25029	-0.552727	0.585501	0.93077	-5.67524	End.1
PHIP	0.552711	8.37928	1.43878	0.162975	0.743676	-5.02928	End.1
HMGN3	-1.1668	6.07322	-2.60527	0.0154348	0.405702	-3.03434	End.1
LCA5	-0.810787	5.12469	-1.13465	0.267596	0.805528	-5.23688	End.1
SH3BGRL2	-0.0749313	7.06824	-0.200785	0.842539	0.976254	-5.93706	End.1
BCKDHB	-0.418068	6.88618	-0.878739	0.388152	0.857437	-5.50221	End.1
FAM46A	-0.176032	5.96505	-0.250122	0.804596	0.973211	-5.88495	End.1
IBTK	0.344889	7.06212	0.849693	0.403793	0.862645	-5.64093	End.1
UBE3D	-0.0166413	6.07363	-0.0203881	0.9839	0.99774	-5.91206	End.1
DOPEY1	0.273242	7.05561	0.709944	0.484499	0.897579	-5.67722	End.1
PGM3	0.109935	5.28149	0.219461	0.828125	0.975923	-5.83274	End.1
ME1	0.705247	4.58383	0.906671	0.373487	0.853285	-5.41656	End.1
SNAP91	-1.11881	4.81875	-1.59037	0.124682	0.707514	-4.63627	End.1
CYB5R4	0.722346	5.35348	1.21396	0.236432	0.789337	-5.15164	End.1
CEP162	0.0846494	5.83613	0.0976356	0.923023	0.989066	-5.89213	End.1
SNX14	0.156711	7.20932	0.449946	0.656739	0.949585	-5.88515	End.1
SYNCRIP	0.14152	6.43742	0.26806	0.790916	0.970371	-5.91902	End.1
ZNF292	0.0330862	8.17042	0.105417	0.91691	0.988113	-5.99305	End.1
SMIM8	-1.36304	5.70615	-1.96782	0.060605	0.598989	-4.15344	End.1
RARS2	-0.161937	6.61249	-0.329678	0.744469	0.964722	-5.91657	End.1
ORC3	-0.936498	5.86075	-1.45987	0.157139	0.737601	-4.90679	End.1
AKIRIN2	-0.646341	5.58553	-1.36171	0.185787	0.755493	-5.01902	End.1
RNGTT	0.833412	7.68495	1.98478	0.0585733	0.595346	-4.22668	End.1
PNRC1	-0.252359	6.85761	-0.54707	0.589322	0.931748	-5.84217	End.1
PM20D2	1.20833	5.37075	1.79278	0.085471	0.650831	-4.42083	End.1
UBE2J1	0.321437	6.27594	0.438816	0.664673	0.950006	-5.84916	End.1
ANKRD6	0.0977905	6.49287	0.229658	0.82028	0.974646	-5.91652	End.1
LYRM2	0.909546	4.82808	1.30179	0.205196	0.769856	-5.00747	End.1
MDN1	0.25664	6.55847	0.557649	0.582187	0.93077	-5.78642	End.1
CASP8AP2	0.207098	6.67778	0.284449	0.778477	0.970296	-5.9424	End.1
BACH2	1.01775	6.02529	1.06439	0.297619	0.818786	-5.40164	End.1
MAP3K7	-0.256106	6.98878	-0.587117	0.562542	0.923286	-5.80883	End.1
EPHA7	0.733007	4.67128	0.8494	0.403952	0.862645	-5.47882	End.1
MANEA	0.16203	5.32458	0.277663	0.783621	0.970371	-5.82145	End.1
UFL1	0.571399	6.48419	0.785101	0.439984	0.877364	-5.65971	End.1
KLHL32	0.174145	5.72896	0.238105	0.813796	0.974646	-5.87308	End.1
MMS22L	-1.18285	5.91152	-1.66719	0.10832	0.685313	-4.643	End.1
FBXL4	0.0453204	6.7826	0.10377	0.918204	0.988113	-5.89361	End.1
PNISR	-0.157894	8.39746	-0.48888	0.629311	0.943013	-5.89853	End.1
USP45	0.276896	6.1666	0.439713	0.664032	0.950006	-5.84126	End.1
TSTD3	0.453754	4.53816	0.564817	0.577377	0.930458	-5.65075	End.1
CCNC	-0.195074	6.19538	-0.516738	0.610012	0.937193	-5.80704	End.1
ASCC3	0.780831	8.2106	2.08635	0.0476135	0.559805	-4.06237	End.1
GRIK2	-1.39199	5.0066	-1.5416	0.136099	0.720786	-4.75302	End.1
HACE1	-0.981845	6.56896	-1.88553	0.0713725	0.61585	-4.34384	End.1
BVES	-0.127139	4.76987	-0.174879	0.862624	0.980743	-5.77575	End.1
PREP	-0.165401	6.74437	-0.313163	0.75683	0.965754	-5.90541	End.1
ATG5	0.202148	7.10545	0.425491	0.674225	0.951709	-5.90548	End.1
PRDM1	-0.332621	5.37637	-0.40139	0.691642	0.952324	-5.78673	End.1
CRYBG1	-0.455347	6.19109	-0.959228	0.346894	0.844469	-5.48028	End.1
RTN4IP1	-0.775449	4.91553	-1.0055	0.32457	0.832242	-5.34541	End.1
QRSL1	-0.0328585	5.44071	-0.0575299	0.954594	0.992952	-5.86733	End.1
C6orf203	0.461038	4.84534	1.12933	0.269788	0.805666	-5.15487	End.1
PDSS2	0.0928933	7.71848	0.169321	0.866946	0.980743	-5.99723	End.1
SOBP	1.97438	6.15744	3.19398	0.00385894	0.26477	-1.85606	End.1
SEC63	-0.429095	7.4837	-1.16615	0.254876	0.797301	-5.3597	End.1
OSTM1	0.384742	4.98431	0.357447	0.723844	0.961454	-5.76943	End.1
SNX3	0.0812032	6.77937	0.159844	0.874326	0.98241	-5.96488	End.1
AFG1L	-0.197163	5.84992	-0.333589	0.741552	0.964575	-5.84854	End.1
FOXO3	-0.516278	8.28451	-1.01962	0.317958	0.830176	-5.52626	End.1
ARMC2	0.658226	5.67331	1.2753	0.214264	0.77242	-5.14714	End.1
SESN1	0.0663114	6.92023	0.137528	0.891747	0.983093	-5.97607	End.1
CEP57L1	0.546237	5.82905	0.971504	0.340872	0.842711	-5.47015	End.1
CD164	0.252309	5.9202	0.383099	0.704978	0.95676	-5.82088	End.1
AK9	-0.97697	6.33642	-2.01807	0.0547573	0.576675	-4.12763	End.1
FIG4	0.443557	5.741	0.93042	0.361308	0.849341	-5.43586	End.1
WASF1	0.774425	5.14195	1.29936	0.206019	0.769856	-5.0648	End.1
CDC40	-1.21769	5.32409	-1.4329	0.164632	0.746111	-4.9037	End.1
CDK19	-0.499302	7.34384	-1.1188	0.274169	0.805666	-5.40666	End.1
AMD1	0.391119	5.66282	0.613212	0.545435	0.915932	-5.71785	End.1
GTF3C6	0.484005	4.67713	0.450817	0.656119	0.949269	-5.71678	End.1
RPF2	-0.46967	5.03808	-0.76417	0.452125	0.881098	-5.53874	End.1
MFSD4B	0.436868	4.36938	0.490188	0.628399	0.943013	-5.66285	End.1
REV3L	0.585795	7.9714	1.53223	0.138388	0.722565	-4.91924	End.1
TRAF3IP2	1.19554	4.89158	1.65269	0.111262	0.688034	-4.60976	End.1
FYN	0.264421	8.42922	0.612569	0.545853	0.915956	-5.83741	End.1
TUBE1	0.0414955	5.37109	0.0635143	0.949877	0.992952	-5.86396	End.1
LAMA4	-0.299369	8.48099	-0.68692	0.498639	0.902248	-5.78565	End.1
MARCKS	1.14108	5.57857	1.92388	0.0661627	0.611455	-4.24194	End.1
HDAC2	-0.677792	5.60511	-1.20708	0.239023	0.789698	-5.16856	End.1
NT5DC1	0.00682101	8.26018	0.0167312	0.986788	0.998686	-6.01788	End.1
TSPYL4	0.0766135	4.85119	0.0773554	0.938974	0.991411	-5.82087	End.1
DSE	-0.316865	4.84534	-0.396129	0.695468	0.95432	-5.74078	End.1
TSPYL1	0.00515178	5.914	0.0112018	0.991154	0.998925	-5.89051	End.1
RWDD1	-0.395092	5.74258	-0.536467	0.596515	0.934333	-5.73976	End.1
ZUFSP	-1.68361	5.02611	-1.53577	0.137517	0.722207	-4.76298	End.1
KPNA5	-0.589926	6.19041	-1.17895	0.249837	0.793126	-5.24566	End.1
DCBLD1	0.0547775	6.85182	0.167816	0.868117	0.980743	-5.88214	End.1
GOPC	0.0746152	6.01424	0.148612	0.883086	0.98252	-5.91409	End.1
NUS1	-0.0650819	6.06197	-0.152343	0.880175	0.98252	-5.90313	End.1
CEP85L	-0.350211	7.75619	-1.03834	0.309338	0.826863	-5.4701	End.1
MCM9	-0.0381287	6.60655	-0.0739679	0.941642	0.991817	-5.96477	End.1
ASF1A	0.780165	4.92138	1.48578	0.1502	0.732667	-4.70751	End.1
FAM184A	-0.0742008	5.47895	-0.131291	0.896626	0.984778	-5.86555	End.1
MAN1A1	-0.0247723	7.23828	-0.034431	0.972815	0.995427	-6.00192	End.1
TBC1D32	0.782776	6.90556	2.15397	0.0413715	0.53817	-3.88972	End.1
GJA1	0.265543	6.10608	0.531079	0.600186	0.934429	-5.70039	End.1
HSF2	-2.32975	5.10742	-3.55045	0.00160448	0.221377	-1.08691	End.1
SERINC1	-0.376789	7.89242	-1.25002	0.223202	0.781824	-5.25841	End.1
NKAIN2	0.75171	4.64204	0.798231	0.432471	0.876036	-5.49878	End.1
RNF217	-0.0110146	7.52807	-0.0254264	0.979923	0.996699	-5.97213	End.1
TPD52L1	0.113308	5.82501	0.132059	0.896025	0.984675	-5.89829	End.1
HDDC2	-0.864668	4.61892	-0.793987	0.434891	0.876036	-5.50626	End.1
NCOA7	0.768498	7.38404	2.05178	0.0511195	0.569367	-4.11679	End.1
HINT3	-1.04443	5.09809	-1.20007	0.241686	0.791971	-5.12728	End.1
TRMT11	-0.860312	5.82045	-2.18105	0.0390852	0.534401	-3.74846	End.1
RNF146	0.860674	6.17939	1.403	0.17327	0.751868	-5.0171	End.1
ECHDC1	1.17114	5.84992	2.27821	0.0317914	0.496041	-3.66043	End.1
PTPRK	-0.763935	9.70165	-1.91251	0.0676719	0.613032	-4.33711	End.1
LAMA2	0.812653	8.13913	2.40433	0.0241752	0.468769	-3.47482	End.1
ARHGAP18	-0.960682	7.854	-2.69146	0.0126779	0.390857	-2.92431	End.1
L3MBTL3	0.59913	4.96176	0.773712	0.446565	0.878214	-5.51701	End.1
EPB41L2	-0.31199	7.12534	-0.540114	0.594036	0.933744	-5.85868	End.1
AKAP7	0.27159	6.18441	0.515895	0.610592	0.937193	-5.73791	End.1
MED23	0.344091	6.40489	0.939306	0.35682	0.84773	-5.49992	End.1
CTGF	-0.167837	6.47456	-0.225115	0.823773	0.975621	-5.93401	End.1
STX7	-0.567877	7.63844	-1.55448	0.133001	0.712139	-4.87957	End.1
SLC18B1	-0.459452	5.41508	-0.42392	0.675354	0.952231	-5.78104	End.1
RPS12	-1.82463	7.24313	-2.4329	0.0227013	0.45299	-3.39461	End.1
TBPL1	0.376048	6.23406	0.932875	0.360065	0.849341	-5.52143	End.1
SGK1	0.738354	4.6678	0.700002	0.490576	0.89893	-5.58014	End.1
HBS1L	0.12028	6.77844	0.238472	0.813515	0.974646	-5.94022	End.1
AHI1	0.733455	7.31257	1.66078	0.109612	0.685313	-4.73504	End.1
PDE7B	0.458108	7.31026	1.35315	0.188466	0.755493	-5.11812	End.1
BCLAF1	-0.221373	7.42413	-0.679609	0.503177	0.905378	-5.76438	End.1
MAP7	0.424525	4.57854	0.57155	0.572878	0.928828	-5.64967	End.1
MAP3K5	0.899609	7.9369	2.60448	0.0154624	0.405702	-3.0986	End.1
PEX7	-0.375471	5.12396	-0.416553	0.680663	0.952324	-5.76045	End.1
IFNGR1	0.929304	7.64997	1.61601	0.119007	0.697204	-4.79966	End.1
ARFGEF3	-0.256344	7.41203	-0.820423	0.419953	0.870051	-5.63562	End.1
HEBP2	-0.248498	5.67725	-0.278998	0.782608	0.970371	-5.86004	End.1
NHSL1	-0.608484	6.68701	-1.28623	0.210487	0.772141	-5.1834	End.1
REPS1	0.499154	6.67713	1.20511	0.23977	0.790881	-5.24332	End.1
HECA	0.064347	5.87534	0.0925057	0.927055	0.989854	-5.90852	End.1
VTA1	0.517288	6.2301	0.785938	0.439503	0.877364	-5.65319	End.1
ADGRG6	0.700055	4.66145	0.808267	0.426782	0.873206	-5.51651	End.1
HIVEP2	-0.473479	8.07102	-0.998147	0.328048	0.833633	-5.52583	End.1
AIG1	0.254515	6.90347	0.413542	0.682837	0.952324	-5.87958	End.1
PEX3	-0.245721	5.76682	-0.482109	0.634044	0.944341	-5.7802	End.1
PHACTR2	-0.446098	7.26798	-0.961284	0.345881	0.844212	-5.56168	End.1
UTRN	-0.14646	11.0556	-0.430012	0.670978	0.951286	-5.88225	End.1
EPM2A	-0.50478	5.33767	-0.613226	0.545426	0.915932	-5.68818	End.1
FBXO30	-1.63007	4.60166	-2.58044	0.0163273	0.408178	-3.04064	End.1
SHPRH	-0.0221367	8.09173	-0.0639451	0.949537	0.992952	-6.01593	End.1
RAB32	0.779911	5.10742	1.38661	0.178155	0.752051	-4.95216	End.1
STXBP5	0.0405187	8.2144	0.128546	0.898775	0.985245	-6.00074	End.1
SAMD5	0.610571	4.96926	0.97922	0.337123	0.839917	-5.32762	End.1
SASH1	0.23546	8.80735	0.614963	0.544298	0.915932	-5.82017	End.1
TAB2	-0.213544	7.7001	-0.652149	0.520428	0.912098	-5.75228	End.1
PPIL4	0.474426	6.44853	1.05629	0.301227	0.820398	-5.43171	End.1
GINM1	0.75938	5.90475	1.2918	0.20858	0.770376	-5.1413	End.1
KATNA1	0.0487325	5.39206	0.08914	0.929701	0.989854	-5.85341	End.1
LATS1	-0.542796	6.83528	-1.05202	0.303141	0.821977	-5.45405	End.1
NUP43	-0.0533387	5.22667	-0.07724	0.939065	0.991411	-5.82601	End.1
PCMT1	-0.0670664	5.74791	-0.0997445	0.921366	0.989066	-5.8822	End.1
LRP11	-0.770931	6.70307	-1.46316	0.156242	0.737601	-4.97971	End.1
PLEKHG1	0.786925	9.52687	2.11054	0.0452897	0.548052	-4.00969	End.1
MTHFD1L	1.24333	5.85746	2.3054	0.0299847	0.493623	-3.58458	End.1
AKAP12	1.31438	7.69904	3.61749	0.00135725	0.20149	-0.943234	End.1
ZBTB2	0.112892	4.60694	0.122082	0.903839	0.985654	-5.79248	End.1
RMND1	1.12107	5.40584	2.05809	0.0504624	0.569367	-3.97229	End.1
SYNE1	0.201579	11.0843	0.712741	0.482797	0.897568	-5.73342	End.1
MTRF1L	-0.245355	5.46968	-0.453583	0.654155	0.949107	-5.6859	End.1
IPCEF1	-0.232925	5.79808	-0.399933	0.692701	0.952932	-5.81657	End.1
CNKSR3	0.255363	7.36533	0.464262	0.646594	0.948715	-5.88298	End.1
SCAF8	-0.34547	8.27662	-1.18793	0.246346	0.792976	-5.3512	End.1
TIAM2	-0.215904	6.78292	-0.511349	0.613723	0.937193	-5.77131	End.1
TFB1M	0.0907447	6.08034	0.179743	0.858845	0.980185	-5.91427	End.1
ARID1B	-0.570182	9.5879	-1.36122	0.18594	0.755493	-5.10358	End.1
TMEM242	0.21409	5.26422	0.388767	0.700835	0.956661	-5.74816	End.1
ZDHHC14	0.146857	6.97192	0.239965	0.81237	0.974558	-5.95986	End.1
SNX9	-0.0159414	6.86814	-0.0261831	0.979325	0.996699	-5.98845	End.1
SYNJ2	0.180673	6.71984	0.414864	0.681882	0.952324	-5.89159	End.1
SERAC1	0.834141	4.59581	1.48206	0.151181	0.73378	-4.75639	End.1
GTF2H5	-0.245909	5.34178	-0.464424	0.646479	0.948715	-5.65014	End.1
TULP4	-0.0635624	7.91128	-0.185247	0.854573	0.9779	-5.98657	End.1
TMEM181	0.296738	6.43718	0.476856	0.637727	0.945331	-5.81765	End.1
EZR	0.303325	4.84186	0.270498	0.789062	0.970371	-5.79064	End.1
RSPH3	0.115371	5.15922	0.130164	0.897508	0.985005	-5.83652	End.1
SOD2	0.981088	6.19713	1.8886	0.0709432	0.61585	-4.32703	End.1
WTAP	-0.351976	7.33134	-1.12263	0.272568	0.805666	-5.40712	End.1
TCP1	-0.557069	5.46564	-1.10131	0.281553	0.807224	-5.24301	End.1
IGF2R	0.00972816	6.61522	0.0200826	0.984142	0.99774	-5.96766	End.1
MAP3K4	-0.481733	7.22006	-0.994243	0.329905	0.834155	-5.49675	End.1
AGPAT4	0.686724	6.69347	1.78016	0.0875631	0.655742	-4.52199	End.1
PRKN	0.0959571	8.81648	0.273284	0.786945	0.970371	-5.97229	End.1
PACRG	1.30456	5.96724	1.96653	0.0607631	0.599094	-4.18988	End.1
QKI	-0.151506	10.6905	-0.502673	0.619721	0.939969	-5.85606	End.1
PDE10A	0.909423	9.02137	1.41089	0.170956	0.751868	-5.08194	End.1
SFT2D1	-0.621202	5.70749	-1.33373	0.194665	0.759267	-5.01246	End.1
MPC1	0.175323	5.68868	0.197006	0.845462	0.976254	-5.89282	End.1
RPS6KA2	0.374946	9.11629	0.967087	0.34303	0.842907	-5.53901	End.1
FGFR1OP	-1.31223	5.6473	-1.34981	0.189523	0.755493	-5.04141	End.1
AFDN	0.224382	9.60699	0.656643	0.517583	0.911937	-5.79084	End.1
SMOC2	-0.286718	4.54345	-0.48854	0.629548	0.943013	-5.67248	End.1
WDR27	0.186707	6.89258	0.422973	0.676036	0.952324	-5.90823	End.1
PHF10	-0.108307	6.88092	-0.197792	0.844854	0.976254	-5.97308	End.1
ERMARD	0.228751	4.90299	0.25892	0.797878	0.97181	-5.78991	End.1
DLL1	0.470538	4.67713	0.805818	0.428166	0.873711	-5.49511	End.1
FAM120B	-0.128656	8.26076	-0.359627	0.722233	0.961454	-5.95023	End.1
PSMB1	-0.418624	5.99723	-0.897373	0.378328	0.854351	-5.36457	End.1
TBP	-0.061043	5.21345	-0.105728	0.916666	0.988113	-5.80744	End.1
PDCD2	0.649343	5.34583	1.18292	0.248291	0.792976	-5.21455	End.1
FAM20C	-0.456044	5.10519	-0.616064	0.543582	0.915932	-5.65302	End.1
PRKAR1B	1.40828	5.29189	2.35702	0.0268108	0.47674	-3.46004	End.1
DNAAF5	-1.30096	4.88572	-1.81703	0.0815708	0.642295	-4.31297	End.1
SUN1	-0.551098	7.49357	-0.883274	0.385746	0.856384	-5.63911	End.1
COX19	-0.443021	5.13269	-0.638752	0.528961	0.91365	-5.62235	End.1
C7orf50	-0.238506	6.00807	-0.470518	0.642182	0.946936	-5.79089	End.1
GPER1	-0.382359	4.81025	-0.451185	0.655858	0.949107	-5.70486	End.1
MICALL2	-0.0353508	4.91553	-0.0444463	0.964912	0.993666	-5.79099	End.1
INTS1	-1.12024	4.70025	-1.56448	0.130639	0.710196	-4.70072	End.1
MAFK	1.45544	5.39595	1.54726	0.13473	0.71809	-4.778	End.1
ELFN1	1.78944	5.01008	2.38764	0.0250768	0.475728	-3.41629	End.1
MAD1L1	0.188009	6.94341	0.498387	0.622694	0.941032	-5.84133	End.1
SNX8	-1.97733	5.17705	-2.84881	0.00879964	0.34037	-2.537	End.1
EIF3B	0.323286	5.12469	0.326285	0.747003	0.964722	-5.78724	End.1
CHST12	0.124951	7.03708	0.286612	0.776839	0.96994	-5.95509	End.1
BRAT1	-0.331636	5.16959	-0.538082	0.595417	0.934292	-5.65328	End.1
TTYH3	0.135992	5.21311	0.200681	0.842619	0.976254	-5.81998	End.1
AMZ1	-0.808313	4.72949	-1.43673	0.16355	0.744938	-4.85387	End.1
GNA12	-1.14438	6.88586	-1.83718	0.0784474	0.635015	-4.43677	End.1
SDK1	-0.531073	6.72669	-0.716989	0.480218	0.895842	-5.7221	End.1
FOXK1	-0.74266	6.15208	-1.23323	0.22929	0.784719	-5.1617	End.1
AP5Z1	-0.859045	4.61892	-1.58164	0.126665	0.708489	-4.66756	End.1
RBAK-RBAKDN	-0.0479435	6.18293	-0.0681066	0.946258	0.992678	-5.93473	End.1
WIPI2	-0.178905	6.12663	-0.456108	0.652363	0.949107	-5.80752	End.1
TNRC18	-0.504812	7.38396	-0.783195	0.441082	0.877364	-5.69502	End.1
FBXL18	-0.286826	4.75441	-0.293097	0.771937	0.969409	-5.7685	End.1
ACTB	0.772277	9.05684	2.43194	0.0227496	0.45299	-3.43668	End.1
FSCN1	-0.0516103	6.53031	-0.103749	0.918221	0.988113	-5.94939	End.1
RNF216	0.285072	7.39612	0.727219	0.474043	0.892167	-5.74954	End.1
CCZ1	-0.67813	5.09669	-0.75053	0.460144	0.886131	-5.59561	End.1
PMS2	-1.37726	4.56127	-1.38924	0.177363	0.751868	-4.92235	End.1
EIF2AK1	0.33922	5.39386	0.517953	0.609177	0.937193	-5.67293	End.1
USP42	-0.139789	5.87254	-0.249088	0.805387	0.973324	-5.84058	End.1
CYTH3	-0.118552	7.85804	-0.34841	0.730534	0.962559	-5.92113	End.1
FAM220A	0.0382742	4.70637	0.0435947	0.965584	0.993666	-5.78947	End.1
RAC1	0.208409	8.32556	0.671268	0.508383	0.907844	-5.74228	End.1
DAGLB	-0.0755159	4.73873	-0.11394	0.910222	0.987671	-5.77105	End.1
KDELR2	0.950536	5.20601	1.74936	0.0928542	0.662176	-4.474	End.1
C7orf26	-0.154195	4.9328	-0.287154	0.776429	0.96994	-5.7635	End.1
ZNF316	-0.838843	4.99629	-1.84171	0.07776	0.632302	-4.27093	End.1
ZNF12	1.05545	5.07233	1.66699	0.108359	0.685313	-4.57326	End.1
CCZ1B	-0.561674	4.87111	-0.611239	0.546719	0.915956	-5.64068	End.1
C1GALT1	0.32015	7.27096	0.494689	0.625264	0.942053	-5.88171	End.1
COL28A1	-0.606896	4.25881	-0.673994	0.506678	0.906614	-5.54481	End.1
MIOS	-1.17037	6.20446	-2.06069	0.050195	0.569367	-3.99517	End.1
UMAD1	0.464861	7.68032	1.53314	0.138163	0.722565	-4.87604	End.1
GLCCI1	-0.375292	8.04713	-1.15438	0.259575	0.800387	-5.36822	End.1
ICA1	-0.152811	7.56602	-0.328443	0.745391	0.964722	-5.94963	End.1
NDUFA4	0.35036	6.47887	0.77255	0.447241	0.878214	-5.67804	End.1
PHF14	-0.0952889	8.56824	-0.277199	0.783972	0.970371	-5.94263	End.1
THSD7A	0.414556	8.7544	1.0559	0.301404	0.820398	-5.43167	End.1
TMEM106B	-1.0536	6.68746	-1.9155	0.0672725	0.613032	-4.30822	End.1
ARL4A	0.45832	6.55649	0.656768	0.517504	0.911937	-5.7591	End.1
ETV1	0.124595	4.76458	0.294802	0.77065	0.969409	-5.70325	End.1
ISPD	2.12094	5.89325	2.73077	0.0115807	0.385014	-2.80696	End.1
ANKMY2	0.879891	4.88044	1.38817	0.177687	0.751868	-4.91485	End.1
SNX13	0.00620338	8.04421	0.0205829	0.983746	0.99774	-5.959	End.1
HDAC9	0.433339	4.81875	0.738659	0.467191	0.88857	-5.4966	End.1
TWIST1	-1.47334	4.90751	-2.38422	0.0252651	0.475728	-3.40331	End.1
TWISTNB	-0.235172	4.68242	-0.261907	0.795601	0.971204	-5.74968	End.1
SP4	-1.22794	6.4039	-2.71111	0.0121178	0.388582	-2.81917	End.1
DNAH11	1.30879	5.18875	2.1186	0.0445387	0.548052	-3.87904	End.1
CDCA7L	0.741733	5.15574	1.14786	0.262207	0.801464	-5.21131	End.1
RAPGEF5	-0.0279027	7.95991	-0.0372271	0.970608	0.994733	-5.98852	End.1
TOMM7	0.527147	6.12727	1.18499	0.247484	0.792976	-5.22704	End.1
FAM126A	-0.126453	6.02419	-0.266737	0.791923	0.970371	-5.85248	End.1
KLHL7	-0.72192	5.96453	-1.12519	0.271503	0.805666	-5.28571	End.1
NUPL2	-0.259627	5.51641	-0.463631	0.647039	0.948715	-5.74973	End.1
MALSU1	-0.187095	5.08027	-0.313007	0.756947	0.965754	-5.77359	End.1
TRA2A	-0.229797	7.94532	-0.649318	0.522225	0.912098	-5.79985	End.1
CCDC126	-0.273659	5.0701	-0.294991	0.770507	0.969409	-5.78574	End.1
FAM221A	0.0310593	5.46349	0.0519677	0.958979	0.993537	-5.8658	End.1
CYCS	-0.461668	5.31783	-0.575925	0.569964	0.928357	-5.69193	End.1
C7orf31	1.19226	4.46797	1.26157	0.219084	0.776286	-5.07068	End.1
HNRNPA2B1	0.139193	8.46072	0.364684	0.718503	0.959889	-5.93517	End.1
CBX3	-0.940707	6.00027	-1.66145	0.109476	0.685313	-4.64334	End.1
SNX10	0.0934024	4.8764	0.193781	0.847959	0.976254	-5.77063	End.1
SKAP2	0.464258	7.38189	1.27355	0.214873	0.77242	-5.19785	End.1
HIBADH	0.157697	7.26719	0.300849	0.76609	0.968414	-5.95605	End.1
TAX1BP1	-0.06189	8.09257	-0.12615	0.900651	0.985245	-6.0124	End.1
JAZF1	0.673522	6.9675	1.13561	0.267201	0.805528	-5.37246	End.1
CHN2	1.7043	6.16538	2.10767	0.0455601	0.550506	-3.96448	End.1
SCRN1	-0.448693	5.79816	-0.910044	0.371741	0.853285	-5.47047	End.1
PLEKHA8	1.3088	5.64605	1.92478	0.0660453	0.611455	-4.24	End.1
MTURN	-0.519206	6.4667	-0.699556	0.49085	0.899119	-5.72832	End.1
ZNRF2	0.564209	6.49724	1.51801	0.141919	0.726033	-4.86575	End.1
NOD1	-0.615525	6.82225	-1.02294	0.316414	0.83002	-5.47165	End.1
GARS	0.969955	5.53729	1.25636	0.220932	0.778599	-5.15002	End.1
LSM5	0.492684	4.43288	0.561207	0.579797	0.930458	-5.64802	End.1
AVL9	0.0827837	8.25879	0.197445	0.845122	0.976254	-6.00718	End.1
KBTBD2	-0.805275	7.01435	-1.98122	0.0589939	0.595346	-4.22646	End.1
FKBP9	-0.583942	6.96141	-0.912257	0.370598	0.852827	-5.58658	End.1
NT5C3A	0.327414	6.48946	0.513826	0.612016	0.937193	-5.82022	End.1
BBS9	0.0195749	10.0594	0.0524815	0.958574	0.993537	-5.99148	End.1
BMPER	-0.128499	4.67988	-0.244419	0.808959	0.973411	-5.72078	End.1
DPY19L1	0.608493	6.70532	1.19888	0.242139	0.791971	-5.28103	End.1
HERPUD2	0.861463	6.99788	2.66571	0.013449	0.393704	-2.95899	End.1
2024-09-07	-0.13066	8.28192	-0.39882	0.69351	0.953562	-5.92656	End.1
EEPD1	-0.228626	7.34846	-0.258099	0.798505	0.971906	-5.97461	End.1
AOAH	-0.686796	4.43683	-0.963593	0.344745	0.844212	-5.35132	End.1
ELMO1	-0.0691717	8.87164	-0.185948	0.85403	0.9779	-5.97291	End.1
STARD3NL	-0.130016	6.0868	-0.374961	0.710943	0.957442	-5.77664	End.1
VPS41	0.50648	7.09239	1.22092	0.233833	0.787698	-5.25423	End.1
YAE1D1	-0.0642433	4.72949	-0.087626	0.930892	0.989854	-5.80042	End.1
RALA	-1.68061	6.30713	-2.69827	0.0124812	0.389471	-2.84656	End.1
CDK13	-0.0794814	8.43138	-0.253486	0.802026	0.972413	-5.9667	End.1
MPLKIP	1.13974	5.04113	1.59282	0.124132	0.707514	-4.65972	End.1
SUGCT	0.0150708	4.6593	0.0158391	0.987492	0.998775	-5.8052	End.1
GLI3	0.572865	5.45945	0.817997	0.42131	0.870051	-5.55816	End.1
MRPL32	-0.775398	4.88044	-1.22612	0.231906	0.786135	-5.11589	End.1
STK17A	-0.238754	4.92942	-0.194174	0.847654	0.976254	-5.80334	End.1
COA1	-0.393906	7.38365	-0.91305	0.370189	0.852387	-5.6073	End.1
BLVRA	-1.0386	4.70818	-1.34999	0.189464	0.755493	-4.9723	End.1
URGCP	-0.290191	5.49279	-0.40943	0.685812	0.952324	-5.80004	End.1
UBE2D4	-0.188667	4.92082	-0.291728	0.772971	0.969409	-5.76498	End.1
DBNL	0.0126098	5.69133	0.0159645	0.987393	0.998775	-5.90435	End.1
CAMK2B	-1.03123	4.46797	-1.59123	0.124489	0.707514	-4.65478	End.1
NUDCD3	0.294738	6.92253	0.72099	0.477798	0.89432	-5.74081	End.1
DDX56	0.733834	5.1829	1.39187	0.176574	0.751868	-4.94215	End.1
TMED4	-0.703486	4.97499	-1.09497	0.284268	0.809398	-5.26024	End.1
OGDH	0.615642	6.35782	1.11869	0.274214	0.805666	-5.35212	End.1
ZMIZ2	-0.25931	5.60511	-0.381171	0.70639	0.95676	-5.80259	End.1
PPIA	0.518275	6.80779	1.28881	0.209605	0.772141	-5.17674	End.1
H2AFV	0.835033	6.50136	1.67904	0.105963	0.682718	-4.66325	End.1
PURB	0.347494	5.83957	0.544699	0.590927	0.933168	-5.76445	End.1
CCM2	0.234253	6.75257	0.440936	0.663158	0.950006	-5.88621	End.1
RAMP3	0.177616	5.4293	0.293221	0.771843	0.969409	-5.82024	End.1
TNS3	-0.0324202	5.72918	-0.0484224	0.961776	0.993619	-5.88813	End.1
HUS1	0.336595	6.06428	0.479795	0.635665	0.945199	-5.8216	End.1
UPP1	1.49035	4.52033	2.75116	0.0110475	0.380638	-2.71517	End.1
GRB10	-0.0691017	9.25246	-0.172228	0.864685	0.980743	-5.97963	End.1
SEC61G	-0.629583	5.46159	-1.18135	0.2489	0.793029	-5.11419	End.1
EGFR	0.744982	8.63418	2.40729	0.0240188	0.467964	-3.43881	End.1
LANCL2	0.10822	5.20685	0.207872	0.837062	0.976254	-5.75687	End.1
VOPP1	0.00866222	7.83742	0.0214071	0.983096	0.997549	-5.98602	End.1
NIPSNAP2	-0.973175	6.12812	-1.49678	0.14733	0.731875	-4.88714	End.1
CCT6A	-0.154771	5.57745	-0.297716	0.768451	0.969409	-5.81861	End.1
SUMF2	0.243176	5.0545	0.373207	0.712231	0.957442	-5.7666	End.1
CHCHD2	0.449012	5.9438	0.697689	0.491996	0.899698	-5.69092	End.1
ZNF727	1.02629	4.99101	2.33909	0.0278765	0.480027	-3.49605	End.1
ZNF736	0.276517	5.80539	0.595629	0.556932	0.920886	-5.70688	End.1
ZNF680	-1.01745	6.23108	-1.90831	0.0682371	0.613032	-4.29009	End.1
ZNF107	0.463708	5.5284	0.643946	0.525644	0.912191	-5.67464	End.1
ZNF138	-1.51084	5.39579	-2.49452	0.019801	0.438204	-3.22955	End.1
ZNF273	-0.220114	4.70637	-0.388415	0.701093	0.956661	-5.72029	End.1
ZNF117	0.0957261	5.63153	0.213048	0.833068	0.976254	-5.86946	End.1
ERV3-1	0.579241	4.7877	0.770895	0.448203	0.878214	-5.54771	End.1
ZNF92	-0.404842	4.89158	-0.877645	0.388734	0.857437	-5.43353	End.1
VKORC1L1	0.16096	6.06785	0.393311	0.69752	0.955203	-5.85309	End.1
ASL	-0.497173	5.01412	-0.939322	0.356812	0.84773	-5.39729	End.1
TPST1	-0.7635	6.5496	-1.19617	0.243176	0.791971	-5.2826	End.1
RABGEF1	0.105224	5.42592	0.124401	0.902021	0.985245	-5.87207	End.1
TMEM248	-0.259201	6.21448	-0.560304	0.580403	0.930473	-5.77591	End.1
SBDS	0.579553	5.36306	0.638365	0.529209	0.913713	-5.67211	End.1
TYW1	-1.01467	6.70814	-1.82675	0.080051	0.639642	-4.45083	End.1
AUTS2	-0.509271	9.87171	-1.07386	0.293439	0.816177	-5.45315	End.1
GALNT17	0.191528	7.1185	0.159247	0.874791	0.98252	-5.95205	End.1
TYW1B	0.911885	6.34818	1.63102	0.115784	0.694602	-4.73218	End.1
POM121	0.0348086	6.06671	0.0843034	0.933506	0.990163	-5.89125	End.1
BAZ1B	-0.172976	7.21286	-0.357416	0.723867	0.961454	-5.93897	End.1
BCL7B	0.342949	4.93336	0.462266	0.648004	0.948715	-5.68587	End.1
BUD23	-0.388266	4.78366	-0.712996	0.482641	0.897568	-5.54672	End.1
ELN	-0.215073	4.78713	-0.377163	0.709327	0.957442	-5.73163	End.1
LIMK1	-0.143563	4.87431	-0.169295	0.866966	0.980743	-5.80079	End.1
EIF4H	0.660684	6.17314	1.07843	0.291435	0.814215	-5.39197	End.1
CLIP2	0.389395	6.04616	0.904909	0.374401	0.853285	-5.50801	End.1
GTF2IRD1	0.465751	5.41517	0.946979	0.352975	0.846664	-5.43632	End.1
GTF2I	-0.787833	8.65202	-2.25979	0.033071	0.501159	-3.75602	End.1
CASTOR2	-0.197811	5.16159	-0.231157	0.819128	0.974646	-5.80994	End.1
RCC1L	-0.0719415	4.82808	-0.0913804	0.92794	0.989854	-5.79301	End.1
TRIM73	-0.538147	4.43288	-0.562697	0.578798	0.930458	-5.64327	End.1
POM121C	-1.77327	5.609	-2.77197	0.0105272	0.374383	-2.70567	End.1
HIP1	-0.213985	8.23295	-0.595901	0.556753	0.920886	-5.82547	End.1
RHBDD2	0.860781	5.40932	1.58714	0.125413	0.707514	-4.70045	End.1
POR	1.42045	5.3933	1.76715	0.0897661	0.659369	-4.42201	End.1
STYXL1	-1.28111	5.03376	-1.74097	0.0943418	0.662268	-4.47075	End.1
MDH2	-0.947219	4.89951	-2.02235	0.0542827	0.576675	-4.03268	End.1
HSPB1	0.218419	6.70574	0.385413	0.703286	0.95676	-5.89145	End.1
YWHAG	0.23394	6.64829	0.445913	0.659609	0.949918	-5.87878	End.1
CCDC146	-1.33663	5.87089	-1.4372	0.163417	0.744749	-4.93617	End.1
GSAP	-0.764064	6.44407	-1.41715	0.169137	0.751868	-5.01989	End.1
PTPN12	0.22553	8.68925	0.64703	0.52368	0.912098	-5.69594	End.1
RSBN1L	-0.637948	6.93956	-1.13555	0.267226	0.805528	-5.36003	End.1
PHTF2	-0.600366	6.01696	-1.10759	0.278886	0.807061	-5.32811	End.1
MAGI2	-0.470161	7.14735	-0.880202	0.387375	0.856914	-5.61153	End.1
CACNA2D1	0.291762	5.29067	0.463361	0.647231	0.948715	-5.75273	End.1
SEMA3E	0.71269	4.56467	0.698268	0.491641	0.899648	-5.5732	End.1
GRM3	-0.621074	5.30265	-0.788724	0.437903	0.876036	-5.55442	End.1
KIAA1324L	0.233125	7.37637	0.470606	0.64212	0.946936	-5.8971	End.1
DMTF1	-0.0952995	7.8378	-0.264374	0.793722	0.970621	-5.96495	End.1
TMEM243	-0.764959	5.95651	-1.34499	0.191051	0.757139	-5.06313	End.1
CROT	-0.187209	5.39734	-0.348178	0.730705	0.962559	-5.80067	End.1
ABCB1	0.196248	12.229	0.628291	0.535676	0.91483	-5.70648	End.1
RUNDC3B	-0.251919	9.79267	-0.615256	0.544107	0.915932	-5.80166	End.1
SLC25A40	0.147565	5.71922	0.295209	0.770342	0.969409	-5.85733	End.1
DBF4	-0.434143	4.52033	-0.560488	0.58028	0.930458	-5.63739	End.1
SRI	-0.612516	5.01687	-0.7162	0.480696	0.895968	-5.58548	End.1
CFAP69	0.430751	4.56656	0.589789	0.560778	0.922249	-5.62642	End.1
GTPBP10	-0.702721	5.8492	-1.02842	0.313883	0.829038	-5.39298	End.1
CLDN12	0.341192	5.3014	0.517771	0.609301	0.937193	-5.72011	End.1
CDK14	0.245099	5.0896	0.377237	0.709273	0.957442	-5.74013	End.1
MTERF1	-0.00793556	6.74584	-0.0128229	0.989874	0.998925	-5.96233	End.1
AKAP9	-0.0621861	8.24636	-0.132703	0.895521	0.984485	-6.01569	End.1
KRIT1	-0.118354	6.72983	-0.168638	0.867477	0.980743	-5.96488	End.1
ANKIB1	0.0991568	7.58359	0.216098	0.830715	0.976254	-5.98399	End.1
GATAD1	-0.683936	6.18928	-1.06367	0.297939	0.818904	-5.38306	End.1
PEX1	-0.112751	5.37852	-0.147639	0.883846	0.98252	-5.84893	End.1
RBM48	-0.54503	4.50835	-0.609991	0.547532	0.915956	-5.62312	End.1
FAM133B	0.66972	6.70945	1.84167	0.0777655	0.632302	-4.38485	End.1
CDK6	0.615834	7.80042	1.7362	0.0951973	0.662268	-4.60786	End.1
SAMD9	0.844172	5.19932	1.10742	0.278957	0.807061	-5.28118	End.1
SAMD9L	0.274858	6.78332	0.427685	0.672648	0.951286	-5.89232	End.1
VPS50	0.167915	7.07561	0.303493	0.764098	0.967844	-5.94371	End.1
GNG11	-0.676116	7.19139	-1.40869	0.1716	0.751868	-5.0687	End.1
BET1	-0.0727003	5.47182	-0.109959	0.913345	0.988082	-5.87755	End.1
CASD1	0.213444	7.0532	0.406815	0.687706	0.952324	-5.92405	End.1
PPP1R9A	-0.768198	6.23803	-0.840233	0.408972	0.865333	-5.58083	End.1
PON2	0.688371	7.92711	1.60845	0.120658	0.702939	-4.81348	End.1
PDK4	1.39224	4.96335	2.04741	0.0515791	0.569367	-3.99989	End.1
SLC25A13	0.375845	6.9362	0.668609	0.510049	0.907867	-5.77805	End.1
SEM1	0.70891	6.82702	1.70517	0.100921	0.671622	-4.62787	End.1
SDHAF3	-0.762124	4.81081	-1.08691	0.287746	0.811096	-5.25933	End.1
LMTK2	-0.386248	7.18054	-0.722087	0.477135	0.893901	-5.75126	End.1
TECPR1	-0.232744	5.99458	-0.300866	0.766077	0.968414	-5.87304	End.1
BRI3	-0.172359	6.47393	-0.451326	0.655758	0.949107	-5.8594	End.1
BAIAP2L1	-1.02656	5.70645	-1.34157	0.192142	0.757353	-5.05	End.1
TRRAP	0.265405	6.659	0.521488	0.606749	0.937193	-5.84158	End.1
SMURF1	0.716096	7.17652	1.4142	0.169992	0.751868	-5.06449	End.1
ARPC1A	0.321928	6.0219	0.856334	0.400181	0.861734	-5.55044	End.1
PDAP1	-0.686956	4.99281	-0.926724	0.363186	0.849341	-5.42327	End.1
BUD31	0.00597148	4.61892	0.00772962	0.993896	0.998925	-5.81179	End.1
ATP5J2	0.623573	5.55168	1.0548	0.301896	0.821319	-5.34473	End.1
ZNF789	-0.226099	5.19431	-0.494274	0.625553	0.942053	-5.72104	End.1
ZNF394	0.353709	4.76987	0.345768	0.732493	0.9627	-5.75984	End.1
ZKSCAN5	1.36311	4.75845	2.87579	0.00825961	0.331361	-2.45815	End.1
ZNF655	-1.43076	5.37233	-2.18843	0.038482	0.532	-3.77146	End.1
ZSCAN25	-0.572503	4.64204	-0.61539	0.54402	0.915932	-5.61765	End.1
TRIM4	-0.530821	6.27623	-1.19011	0.245504	0.792976	-5.26166	End.1
ZKSCAN1	0.150587	8.72519	0.454575	0.653451	0.949107	-5.91037	End.1
ZNF3	-0.0559488	5.10686	-0.0681683	0.94621	0.992678	-5.82337	End.1
COPS6	-0.0826939	5.21576	-0.143793	0.88685	0.98252	-5.73955	End.1
LAMTOR4	-1.185	5.92729	-2.25764	0.033224	0.501159	-3.65082	End.1
STAG3	-0.20901	4.60694	-0.200333	0.842888	0.976254	-5.78288	End.1
GATS	-0.33299	6.15819	-0.617795	0.542459	0.915932	-5.7554	End.1
PILRB	0.52306	6.09461	0.85457	0.401139	0.861995	-5.55068	End.1
PPP1R35	1.04694	4.98572	1.67294	0.107171	0.684548	-4.57872	End.1
TSC22D4	0.438395	4.95062	0.886506	0.384037	0.856384	-5.41438	End.1
AGFG2	-0.291297	4.44486	-0.427765	0.67259	0.951286	-5.67721	End.1
GNB2	0.575372	5.96555	1.07454	0.293139	0.816177	-5.36521	End.1
GIGYF1	-1.70231	4.9426	-1.96423	0.0610439	0.599309	-4.13093	End.1
SRRT	0.421469	4.76458	0.727606	0.47381	0.892167	-5.57451	End.1
TRIM56	-0.235775	7.12315	-0.512305	0.613064	0.937193	-5.87007	End.1
PLOD3	0.243938	4.7526	0.266634	0.792001	0.970371	-5.77777	End.1
ZNHIT1	-0.138103	5.33012	-0.175332	0.862272	0.980743	-5.83206	End.1
FIS1	0.715524	5.82226	1.43868	0.163003	0.743676	-4.95372	End.1
COL26A1	-0.135192	6.75855	-0.204794	0.839439	0.976254	-5.959	End.1
CUX1	-0.325179	8.98591	-1.08087	0.290369	0.813472	-5.45147	End.1
PRKRIP1	0.495151	6.53212	0.961065	0.345989	0.844212	-5.52715	End.1
ORAI2	-1.31017	5.21395	-2.26009	0.03305	0.501159	-3.64089	End.1
POLR2J	-0.532436	5.54515	-1.18488	0.247528	0.792976	-5.22002	End.1
POLR2J3	-0.700851	7.22674	-1.3758	0.181437	0.752051	-5.10727	End.1
FAM185A	-1.05801	5.88232	-1.64836	0.112154	0.689128	-4.6632	End.1
FBXL13	0.48285	6.90949	1.10975	0.277973	0.806836	-5.39683	End.1
LRRC17	-2.24137	6.22878	-3.45517	0.00203293	0.234645	-1.29608	End.1
ARMC10	-0.880286	5.52195	-1.57272	0.128718	0.710196	-4.7215	End.1
NAPEPLD	-0.389673	6.25824	-0.89564	0.379234	0.854351	-5.499	End.1
PMPCB	-0.468562	5.98406	-1.01071	0.322115	0.830977	-5.41013	End.1
DNAJC2	-0.00465374	6.00788	-0.0116815	0.990775	0.998925	-5.89727	End.1
PSMC2	0.493094	5.40319	0.854316	0.401276	0.861995	-5.52551	End.1
SLC26A5	-0.786232	5.95199	-1.72358	0.0974893	0.664218	-4.55243	End.1
ORC5	-1.56993	6.43941	-2.57567	0.0165043	0.408178	-3.11818	End.1
KMT2E	0.026886	9.03018	0.0893335	0.929549	0.989854	-6.00123	End.1
SRPK2	0.223435	9.24176	0.683039	0.501045	0.903474	-5.76838	End.1
PUS7	0.497939	5.76984	0.900403	0.376746	0.854351	-5.48474	End.1
RINT1	-0.352071	5.04523	-0.419429	0.678589	0.952324	-5.74823	End.1
ATXN7L1	0.225618	7.00389	0.427892	0.672499	0.951286	-5.89064	End.1
CDHR3	-0.762297	4.61892	-0.797505	0.432885	0.876036	-5.50907	End.1
SYPL1	0.15906	7.05597	0.321527	0.750561	0.964722	-5.95083	End.1
NAMPT	0.268106	9.1521	0.717891	0.479672	0.895842	-5.7468	End.1
PRKAR2B	1.2994	6.18331	2.22292	0.0357742	0.518408	-3.76178	End.1
HBP1	0.138906	6.75234	0.314379	0.755917	0.965754	-5.94059	End.1
COG5	-0.56224	8.25069	-1.64599	0.112645	0.689128	-4.74978	End.1
BCAP29	0.0646795	7.29881	0.124587	0.901876	0.985245	-6.00787	End.1
CBLL1	-0.401824	5.98404	-0.64078	0.527665	0.913444	-5.71556	End.1
DLD	-0.333694	5.52774	-0.367239	0.716621	0.958633	-5.80439	End.1
NRCAM	0.812145	5.28357	1.34994	0.189481	0.755493	-5.01908	End.1
PNPLA8	-0.164065	6.59312	-0.373085	0.712321	0.957442	-5.90448	End.1
THAP5	-0.46561	4.60109	-0.541948	0.592791	0.933744	-5.64514	End.1
DNAJB9	-0.0517481	4.28193	-0.0518803	0.959048	0.993537	-5.78376	End.1
IMMP2L	-0.258179	9.9331	-0.831171	0.413972	0.86848	-5.50715	End.1
DOCK4	-0.137744	8.26374	-0.324356	0.748445	0.964722	-5.9412	End.1
ZNF277	-0.830723	6.73048	-1.69336	0.103173	0.675434	-4.6537	End.1
IFRD1	0.393232	6.13889	0.853393	0.401778	0.861995	-5.57956	End.1
TMEM168	0.0249747	6.84608	0.0568931	0.955096	0.992952	-5.91019	End.1
BMT2	-0.114776	6.69835	-0.234411	0.816631	0.974646	-5.95116	End.1
GPR85	-0.547816	8.6094	-0.878482	0.388289	0.857437	-5.65305	End.1
SMIM30	0.045509	4.88572	0.0608331	0.95199	0.992952	-5.81022	End.1
FOXP2	-0.674713	4.65582	-0.718081	0.479557	0.895842	-5.55326	End.1
MDFIC	-0.0910333	6.12408	-0.211087	0.83458	0.976254	-5.82692	End.1
CAV2	-0.210768	6.40781	-0.487565	0.63023	0.943013	-5.83468	End.1
CAV1	0.426572	6.25744	0.6613	0.514644	0.910179	-5.71091	End.1
CAPZA2	-0.31633	7.56795	-0.790059	0.437138	0.876036	-5.68086	End.1
ST7	-0.189029	7.39634	-0.295554	0.770082	0.969409	-5.94201	End.1
CTTNBP2	0.362793	6.38796	0.789267	0.437592	0.876036	-5.58512	End.1
LSM8	0.164407	5.88793	0.445272	0.660066	0.949918	-5.79561	End.1
ING3	-0.134929	5.50652	-0.237058	0.8146	0.974646	-5.84379	End.1
FAM3C	-0.57019	6.15571	-1.47757	0.152372	0.734054	-4.86525	End.1
AASS	0.019642	5.88853	0.0276004	0.978206	0.996507	-5.92482	End.1
CADPS2	0.25174	9.13793	0.766175	0.450954	0.879867	-5.71808	End.1
NDUFA5	-0.635646	5.75368	-1.33863	0.193085	0.757458	-5.03811	End.1
WASL	0.0549443	7.12364	0.165322	0.870059	0.980743	-5.97394	End.1
POT1	0.136992	6.66329	0.285266	0.777859	0.970296	-5.90745	End.1
GRM8	0.221851	4.80496	0.350756	0.728795	0.961806	-5.63512	End.1
ZNF800	0.200138	7.08814	0.427829	0.672545	0.951286	-5.83509	End.1
ARF5	0.64458	4.78185	1.06519	0.297264	0.818786	-5.25098	End.1
SND1	0.252705	7.23848	0.5684	0.574981	0.930157	-5.85211	End.1
RBM28	0.583009	5.13235	0.642807	0.526371	0.91266	-5.62961	End.1
IMPDH1	-0.251369	5.56027	-0.407581	0.687151	0.952324	-5.80166	End.1
METTL2B	-0.369601	5.45416	-0.512927	0.612635	0.937193	-5.71974	End.1
CALU	-0.09414	5.3464	-0.14647	0.884759	0.98252	-5.83126	End.1
ATP6V1F	0.666846	4.9697	1.26303	0.218567	0.776281	-5.06936	End.1
TNPO3	-0.51596	6.52497	-0.964704	0.344199	0.84407	-5.52297	End.1
AHCYL2	0.432052	8.26695	1.27469	0.214479	0.77242	-5.2117	End.1
NRF1	-1.10669	7.00702	-2.39601	0.024621	0.471567	-3.48304	End.1
UBE2H	0.0793584	8.03414	0.17886	0.859531	0.980185	-6.00358	End.1
ZC3HC1	1.01941	4.7242	1.57862	0.127358	0.709929	-4.62829	End.1
KLHDC10	-0.424103	7.41699	-1.01825	0.318595	0.830176	-5.51024	End.1
TMEM209	0.658619	5.40403	1.26608	0.217492	0.774826	-5.09225	End.1
COPG2	0.278809	5.1478	0.551874	0.586076	0.93077	-5.63963	End.1
LINC00513	-1.19203	4.7526	-1.73017	0.0962866	0.664218	-4.47419	End.1
MKLN1	-0.00158963	8.93005	-0.00469793	0.99629	0.99894	-5.98428	End.1
PODXL	0.0478516	9.70649	0.142956	0.887504	0.982895	-5.98394	End.1
CHCHD3	0.382842	7.51781	0.871197	0.392175	0.858799	-5.63657	End.1
EXOC4	0.595822	9.38658	1.77654	0.0881717	0.658176	-4.56059	End.1
SLC35B4	0.174104	5.08431	0.309082	0.759894	0.966074	-5.79498	End.1
AKR1B1	0.0895607	4.79299	0.1763	0.86152	0.980743	-5.79224	End.1
CALD1	0.166194	7.97153	0.421483	0.677109	0.952324	-5.92185	End.1
AGBL3	0.178301	5.99543	0.24039	0.812045	0.974483	-5.89953	End.1
C7orf49	1.44655	5.12808	2.91606	0.00751178	0.318685	-2.41272	End.1
TMEM140	-0.926773	6.66953	-1.02094	0.317342	0.83002	-5.44214	End.1
WDR91	0.294833	4.76987	0.63135	0.533708	0.91483	-5.54264	End.1
CNOT4	0.478615	7.80914	1.02114	0.317252	0.83002	-5.51565	End.1
NUP205	-0.547446	6.06437	-0.900079	0.376914	0.854351	-5.54096	End.1
STMP1	0.417894	5.37109	0.783384	0.440973	0.877364	-5.52961	End.1
MTPN	-0.13705	6.76481	-0.265049	0.793208	0.970621	-5.92912	End.1
PTN	-0.570071	6.53079	-1.40512	0.172645	0.751868	-4.99942	End.1
DGKI	-0.702448	7.50098	-1.06853	0.295785	0.818553	-5.46716	End.1
CREB3L2	0.240149	6.38845	0.328182	0.745586	0.964722	-5.90935	End.1
TRIM24	-0.0939531	6.19031	-0.162464	0.872284	0.981471	-5.91357	End.1
KIAA1549	-1.01181	7.72524	-2.45538	0.0216004	0.448558	-3.36515	End.1
ZC3HAV1	0.456664	7.35369	1.33917	0.192913	0.757353	-5.02782	End.1
UBN2	0.295056	7.0367	0.683122	0.500994	0.903474	-5.75848	End.1
LUC7L2	0.562015	5.50318	0.817982	0.421319	0.870051	-5.5684	End.1
HIPK2	-0.845471	7.74854	-1.83103	0.0793899	0.636997	-4.48657	End.1
PARP12	-0.675723	7.35891	-1.47549	0.152925	0.734329	-4.98474	End.1
KDM7A	0.091577	8.38804	0.265055	0.793203	0.970621	-5.93277	End.1
SLC37A3	0.130497	6.29321	0.16515	0.870192	0.980743	-5.94292	End.1
MKRN1	0.324375	6.02267	0.502562	0.619798	0.939969	-5.79868	End.1
DENND2A	0.766837	7.0871	2.33926	0.0278663	0.480027	-3.5626	End.1
NDUFB2	1.4859	6.14719	2.64233	0.0141869	0.398891	-2.98114	End.1
BRAF	0.233429	8.80419	0.818164	0.421217	0.870051	-5.65728	End.1
AGK	0.31029	5.85746	0.551394	0.586401	0.93077	-5.74693	End.1
KIAA1147	-0.442196	5.73375	-0.695514	0.493334	0.90012	-5.66708	End.1
SSBP1	0.296686	5.83669	0.506168	0.617302	0.938053	-5.79006	End.1
GSTK1	1.54	4.99686	2.29684	0.0305436	0.496041	-3.55783	End.1
CASP2	0.57798	4.82705	0.587767	0.562113	0.923286	-5.64322	End.1
ZYX	0.870353	4.67713	1.33952	0.1928	0.757353	-4.95678	End.1
TCAF1	0.319465	6.40404	0.736087	0.468727	0.888978	-5.69729	End.1
TPK1	0.162405	7.51032	0.298588	0.767794	0.969293	-5.95545	End.1
CNTNAP2	-0.478124	5.88924	-0.955889	0.348545	0.845659	-5.46185	End.1
CUL1	0.127081	7.11204	0.282068	0.780281	0.970371	-5.9432	End.1
EZH2	0.508061	4.9346	0.519674	0.607994	0.937193	-5.7152	End.1
PDIA4	-1.12558	4.76458	-1.36089	0.186041	0.755493	-4.95575	End.1
ZNF786	-0.875696	4.72949	-1.40706	0.172076	0.751868	-4.90052	End.1
ZNF398	0.45886	5.63897	0.735329	0.469179	0.888978	-5.62646	End.1
ZNF282	-1.29525	5.04921	-1.77233	0.088883	0.659364	-4.42557	End.1
ZNF212	-1.56789	4.89242	-2.40474	0.0241534	0.468769	-3.37584	End.1
ZNF783	-0.563405	4.90884	-0.825413	0.41717	0.869614	-5.48644	End.1
ZNF746	-0.387897	5.11486	-0.803092	0.42971	0.874177	-5.5306	End.1
ZNF862	-1.03902	5.55095	-1.71325	0.099403	0.669546	-4.52931	End.1
ATP6V0E2	-0.125745	4.54345	-0.182422	0.856765	0.979443	-5.76741	End.1
GIMAP8	-0.0963592	6.68092	-0.217948	0.82929	0.976254	-5.95046	End.1
ABCB8	-0.148029	4.3925	-0.214179	0.832195	0.976254	-5.77765	End.1
FASTK	1.01931	4.95591	1.92194	0.0664188	0.611455	-4.21045	End.1
AGAP3	0.887383	7.13679	1.75821	0.0913067	0.659369	-4.58435	End.1
ABCF2	-0.416953	4.42759	-0.560954	0.579967	0.930458	-5.63542	End.1
NUB1	-1.17595	6.02772	-2.63264	0.0145037	0.399631	-2.98512	End.1
RHEB	-0.127748	6.48983	-0.259373	0.797533	0.971647	-5.93014	End.1
PRKAG2	-0.367547	6.41455	-0.770774	0.448273	0.878214	-5.66482	End.1
GALNT11	0.483964	6.77269	0.806502	0.427779	0.873206	-5.66759	End.1
KMT2C	0.237636	8.64695	0.609753	0.547687	0.915956	-5.81344	End.1
ACTR3B	0.390463	4.98431	0.53989	0.594188	0.933744	-5.65414	End.1
PAXIP1	-1.16473	5.33599	-1.68205	0.105371	0.681846	-4.57481	End.1
INSIG1	0.086432	4.54345	0.139185	0.890451	0.983093	-5.79721	End.1
RBM33	0.0985181	7.59668	0.163827	0.871223	0.98094	-6.00617	End.1
LINC01006	0.28749	5.31469	0.461261	0.648715	0.948715	-5.71035	End.1
LMBR1	0.312756	9.62773	1.03966	0.308735	0.826812	-5.47527	End.1
UBE3C	-0.103694	7.9194	-0.2551	0.800793	0.972358	-5.96417	End.1
DNAJB6	0.0872986	7.39122	0.268558	0.790537	0.970371	-5.91102	End.1
PTPRN2	0.293692	6.03893	0.468923	0.643306	0.94766	-5.82519	End.1
ESYT2	0.0190077	11.042	0.05895	0.953474	0.992952	-5.98074	End.1
WDR60	0.189485	8.52017	0.478488	0.636581	0.945251	-5.89808	End.1
GTPBP6	-0.150933	4.43873	-0.163122	0.871772	0.981029	-5.77971	End.1
IL3RA	-0.194704	5.73012	-0.223443	0.825059	0.975675	-5.87185	End.1
SLC25A6	-0.0631521	6.2271	-0.14566	0.885392	0.98252	-5.92967	End.1
LINC00106	-0.757163	4.56871	-0.811025	0.425226	0.873206	-5.48106	End.1
ASMTL	-0.0361867	5.07498	-0.0599415	0.952693	0.992952	-5.81586	End.1
AKAP17A	0.100548	5.07177	0.188975	0.851682	0.977647	-5.81447	End.1
DHRSX	0.222571	7.37594	0.42308	0.675959	0.952324	-5.93013	End.1
CD99	0.420031	6.30417	0.865819	0.39506	0.859678	-5.57604	End.1
ARSD	0.228752	4.89587	0.22859	0.821101	0.974646	-5.80645	End.1
PRKX	1.05966	6.97658	1.78613	0.0865682	0.65418	-4.51562	End.1
PUDP	1.74502	5.36598	3.16213	0.00416883	0.271608	-1.91544	End.1
STS	1.15892	4.81025	2.08201	0.0480415	0.562141	-3.93804	End.1
TBL1X	0.0211593	8.65463	0.0614657	0.951491	0.992952	-5.98546	End.1
SHROOM2	-0.00882747	8.41845	-0.024243	0.980857	0.996768	-5.99718	End.1
WWC3	-0.145582	6.88551	-0.316521	0.754311	0.96507	-5.94342	End.1
CLCN4	-1.70698	5.23071	-2.7361	0.0114391	0.384957	-2.75868	End.1
MID1	0.0659726	6.38065	0.133036	0.895261	0.984442	-5.94359	End.1
MSL3	0.677713	4.88044	1.06438	0.297622	0.818786	-5.26904	End.1
TMSB4X	-0.244249	9.25627	-0.688023	0.497956	0.901992	-5.74441	End.1
RAB9A	0.0111175	5.17886	0.0236893	0.981294	0.997072	-5.81726	End.1
TRAPPC2	-0.490821	5.08027	-0.910795	0.371353	0.853285	-5.4459	End.1
OFD1	-0.387717	6.17949	-0.827651	0.415925	0.869429	-5.54216	End.1
GPM6B	1.56289	5.5204	2.83207	0.00915137	0.346645	-2.57909	End.1
MOSPD2	-1.01005	5.50537	-1.77572	0.0883087	0.658595	-4.39512	End.1
PIR	-0.727284	5.15574	-1.20028	0.241605	0.791971	-5.1535	End.1
CA5B	0.858823	7.02024	1.98	0.0591399	0.595346	-4.21812	End.1
ZRSR2	-1.17802	5.07233	-1.41344	0.170215	0.751868	-4.92395	End.1
AP1S2	-0.856541	7.41039	-2.7217	0.0118256	0.388338	-2.85064	End.1
CTPS2	0.519706	6.19315	0.766239	0.450916	0.879867	-5.66301	End.1
SYAP1	-0.682005	5.60121	-1.50793	0.144468	0.728419	-4.82939	End.1
TXLNG	-0.0891116	5.59644	-0.173273	0.863873	0.980743	-5.86565	End.1
RBBP7	0.927607	4.7526	1.73657	0.0951297	0.662268	-4.40845	End.1
REPS2	-0.942111	4.61363	-1.15198	0.260541	0.801183	-5.18966	End.1
NHS	-0.11968	7.69895	-0.248929	0.805508	0.973324	-5.93927	End.1
SCML1	0.594732	6.7927	1.09974	0.282225	0.807655	-5.39987	End.1
RAI2	-0.452497	6.03915	-0.883751	0.385494	0.856384	-5.54119	End.1
CDKL5	0.207508	5.99689	0.455419	0.652852	0.949107	-5.81996	End.1
PHKA2	0.220478	5.66787	0.361335	0.720973	0.961454	-5.82142	End.1
PDHA1	0.304401	5.10288	0.63572	0.530902	0.914288	-5.59372	End.1
SH3KBP1	0.730575	6.37665	1.15285	0.260189	0.800793	-5.3253	End.1
BCLAF3	1.06491	5.69816	1.78489	0.0867732	0.654334	-4.46106	End.1
EIF1AX	-0.524181	6.07086	-1.17364	0.251917	0.794956	-5.22663	End.1
RPS6KA3	0.766872	8.17602	2.71292	0.0120676	0.388582	-2.8366	End.1
CNKSR2	0.0103603	4.84534	0.00814134	0.993571	0.998925	-5.83224	End.1
MBTPS2	0.160054	5.04921	0.255171	0.800739	0.972358	-5.78797	End.1
SMS	0.457289	5.34707	0.641765	0.527035	0.913444	-5.65579	End.1
ACOT9	-0.460366	5.79511	-0.881445	0.386715	0.856787	-5.52004	End.1
SAT1	1.07407	8.15283	2.11133	0.0452163	0.548052	-3.99177	End.1
EIF2S3	0.302523	5.83084	0.476193	0.638192	0.945676	-5.80626	End.1
ZFX	-0.781994	7.084	-2.31943	0.02909	0.484476	-3.62941	End.1
POLA1	0.201167	6.8794	0.576105	0.569844	0.928347	-5.82115	End.1
IL1RAPL1	-0.941951	5.03195	-1.80365	0.0837025	0.645356	-4.35446	End.1
TAB3	0.653784	5.72782	1.18888	0.24598	0.792976	-5.20707	End.1
DMD	0.969112	5.58155	1.32087	0.198853	0.762833	-5.04969	End.1
PRRG1	-0.778936	5.29477	-1.09064	0.286131	0.810523	-5.29477	End.1
DYNLT3	-0.557752	5.46753	-1.31858	0.199607	0.763551	-5.05951	End.1
RPGR	0.796487	7.14928	1.10935	0.278142	0.806836	-5.40892	End.1
TSPAN7	0.673826	5.61889	0.981773	0.335889	0.839917	-5.44305	End.1
BCOR	-0.0628993	5.6416	-0.125136	0.901446	0.985245	-5.86359	End.1
ATP6AP2	0.47164	5.81133	0.648932	0.52247	0.912098	-5.71785	End.1
CXorf38	0.337696	5.03139	0.732729	0.470735	0.890985	-5.57511	End.1
MED14	0.851783	6.12524	1.48739	0.149778	0.732166	-4.89901	End.1
USP9X	0.43765	7.6515	1.17298	0.252177	0.794956	-5.32621	End.1
DDX3X	1.34625	6.81032	3.24082	0.00344325	0.248158	-1.76577	End.1
CASK	-0.328109	7.35738	-0.980138	0.336679	0.839917	-5.49078	End.1
MAOA	-0.466566	7.12358	-0.722873	0.47666	0.893901	-5.7441	End.1
MAOB	-1.11633	4.83337	-1.49489	0.147822	0.731875	-4.79282	End.1
EFHC2	0.216653	4.81025	0.417819	0.67975	0.952324	-5.61646	End.1
KDM6A	0.212232	8.82713	0.706459	0.486624	0.898095	-5.75341	End.1
CXorf36	0.092074	8.71652	0.259801	0.797206	0.971647	-5.98636	End.1
MIR222HG	0.247364	5.93293	0.290333	0.774026	0.969409	-5.85243	End.1
KRBOX4	-0.0304655	5.76784	-0.0490869	0.961251	0.993619	-5.87422	End.1
JADE3	0.0349568	6.69669	0.0812542	0.935906	0.991048	-5.94454	End.1
NDUFB11	0.609945	4.75831	0.850073	0.403585	0.862645	-5.45381	End.1
RBM10	-0.0857515	5.60444	-0.118822	0.906393	0.986834	-5.8775	End.1
UBA1	0.655047	5.64555	0.992956	0.33052	0.834155	-5.43263	End.1
CDK16	-1.66018	4.86846	-2.21121	0.0366738	0.525712	-3.71677	End.1
USP11	1.17401	5.25193	2.6274	0.0146776	0.399782	-2.95638	End.1
ZNF41	-0.665041	5.16722	-1.23576	0.228363	0.78373	-5.12049	End.1
ARAF	1.3018	4.64204	2.04303	0.0520428	0.569367	-3.98849	End.1
SYN1	0.299138	4.52033	0.49341	0.626154	0.942162	-5.67524	End.1
ZNF81	0.510705	5.82192	0.774356	0.446192	0.878214	-5.59544	End.1
SLC38A5	-0.106413	8.18739	-0.269453	0.789857	0.970371	-5.98502	End.1
FTSJ1	0.0462168	4.574	0.0474341	0.962555	0.993666	-5.7955	End.1
EBP	-0.349311	4.66599	-0.638122	0.529365	0.913713	-5.5484	End.1
RBM3	0.301399	5.96463	0.679854	0.503025	0.905333	-5.66817	End.1
WDR13	0.956482	5.03938	1.21776	0.235012	0.787762	-5.15055	End.1
PCSK1N	0.634209	5.11017	0.73527	0.469215	0.888978	-5.60505	End.1
OTUD5	-0.501254	5.56827	-0.544389	0.591136	0.933168	-5.72836	End.1
GRIPAP1	0.223693	5.12998	0.407087	0.687509	0.952324	-5.72867	End.1
SYP	-0.00831156	4.74063	-0.0126133	0.990039	0.998925	-5.76522	End.1
PPP1R3F	-0.378259	4.58383	-0.614762	0.544428	0.915932	-5.559	End.1
CLCN5	-1.71264	4.7526	-2.37394	0.0258393	0.475728	-3.4122	End.1
SHROOM4	-0.133985	8.38441	-0.402469	0.690859	0.952324	-5.92499	End.1
MAGED1	-0.271188	4.64873	-0.441981	0.662413	0.950006	-5.7022	End.1
KANTR	0.21295	5.95883	0.404707	0.689235	0.952324	-5.80428	End.1
KDM5C	0.376947	5.23921	0.758317	0.455556	0.882504	-5.55776	End.1
SMC1A	-0.422728	5.65357	-0.535129	0.597426	0.934333	-5.73961	End.1
HUWE1	0.297094	7.30363	0.596297	0.556493	0.920829	-5.8371	End.1
PHF8	1.07225	5.31817	1.91293	0.0676158	0.613032	-4.23567	End.1
FAM120C	-0.107664	5.07762	-0.180453	0.858294	0.980154	-5.80359	End.1
MAGED2	-0.847057	5.44252	-1.62793	0.116441	0.694602	-4.65348	End.1
MTRNR2L10	0.660921	7.28763	0.953357	0.3498	0.846204	-5.56327	End.1
RRAGB	-0.0131933	5.74688	-0.0308153	0.975669	0.995663	-5.88574	End.1
KLF8	-0.468781	4.76987	-0.729266	0.472812	0.892167	-5.55844	End.1
UBQLN2	0.820704	5.10742	1.49398	0.148058	0.731875	-4.82939	End.1
NBDY	0.259321	7.72413	0.55592	0.58335	0.93077	-5.86802	End.1
SPIN3	0.208491	5.06829	0.392963	0.697774	0.955203	-5.76107	End.1
FAAH2	-0.0564114	5.0914	-0.061109	0.951772	0.992952	-5.80118	End.1
ARHGEF9	-0.785085	5.63516	-1.40744	0.171966	0.751868	-4.96579	End.1
MTMR8	0.860245	4.96037	1.26484	0.217927	0.775551	-5.08626	End.1
ZC4H2	1.16567	6.41769	1.36447	0.184928	0.755222	-5.08893	End.1
ZC3H12B	-0.785103	5.81836	-1.27242	0.21527	0.77242	-5.13979	End.1
MSN	0.820297	6.99354	1.74987	0.0927649	0.662119	-4.56862	End.1
HEPH	0.671501	4.57854	1.37885	0.180507	0.752051	-4.91181	End.1
OPHN1	0.901453	7.52852	1.96998	0.0603435	0.598443	-4.25741	End.1
YIPF6	0.189269	5.51495	0.372232	0.712948	0.957521	-5.80524	End.1
IGBP1	-1.06138	5.87643	-1.38995	0.177151	0.751868	-4.97937	End.1
SNX12	-0.690327	4.7526	-0.919163	0.367047	0.849934	-5.4175	End.1
MED12	1.218	4.64204	2.30057	0.0302991	0.494865	-3.54638	End.1
NONO	1.02989	5.58066	1.37972	0.18024	0.752051	-5.00012	End.1
TAF1	-0.55895	7.06844	-0.968726	0.342228	0.842907	-5.54343	End.1
OGT	-0.069306	7.15888	-0.139812	0.889962	0.983093	-5.99808	End.1
NHSL2	1.04385	6.36429	2.31838	0.029156	0.484585	-3.60309	End.1
PIN4	1.00407	5.56603	1.84148	0.0777955	0.632302	-4.36801	End.1
RPS4X	-1.3751	6.94858	-2.23802	0.0346436	0.508356	-3.7591	End.1
HDAC8	0.120718	8.10338	0.196083	0.846176	0.976254	-6.00757	End.1
PHKA1	-1.16967	4.87061	-1.75055	0.092644	0.662119	-4.44974	End.1
NAP1L2	1.52924	4.94534	3.11118	0.00471491	0.280279	-2.0053	End.1
CHIC1	-0.0448029	7.18064	-0.114313	0.909929	0.987666	-5.94774	End.1
TSIX	-1.05955	4.65532	-2.25455	0.0334441	0.501159	-3.64688	End.1
XIST	0.120822	5.68663	0.214797	0.831718	0.976254	-5.84647	End.1
JPX	0.263678	7.94068	0.477567	0.637228	0.945331	-5.8879	End.1
FTX	-0.165157	10.666	-0.587246	0.562458	0.923286	-5.82059	End.1
SLC16A2	0.0988831	7.57752	0.225081	0.823799	0.975621	-5.98962	End.1
RLIM	-1.32322	5.49802	-1.93899	0.0642039	0.608809	-4.19701	End.1
ABCB7	0.331522	6.33458	0.810906	0.425293	0.873206	-5.52869	End.1
UPRT	-0.960721	5.21924	-1.20998	0.237931	0.789337	-5.16376	End.1
ZDHHC15	-0.500727	4.81081	-0.767901	0.449947	0.878582	-5.48369	End.1
MIR325HG	1.08885	7.96518	1.39803	0.17474	0.751868	-5.10039	End.1
ATRX	-0.111179	9.04518	-0.295014	0.77049	0.969409	-5.93811	End.1
MAGT1	0.715295	5.41378	1.27266	0.215185	0.77242	-5.11911	End.1
COX7B	0.518275	5.47338	0.882024	0.386408	0.856535	-5.50869	End.1
ATP7A	0.78207	5.86585	1.23274	0.22947	0.784719	-5.16941	End.1
PGK1	-0.351589	6.20569	-0.792801	0.435569	0.876036	-5.57057	End.1
TAF9B	0.866529	4.54873	1.1959	0.24328	0.791971	-5.15542	End.1
CYSLTR1	-0.997067	5.15739	-1.05136	0.303439	0.822092	-5.3253	End.1
ITM2A	-0.443729	9.09997	-1.17374	0.251879	0.794956	-5.33427	End.1
BRWD3	-0.507361	7.12551	-1.05064	0.303765	0.822153	-5.46838	End.1
HMGN5	-0.208018	4.89827	-0.217707	0.829476	0.976254	-5.80048	End.1
SH3BGRL	-0.397999	7.23605	-0.591135	0.559891	0.921839	-5.82837	End.1
HDX	0.632101	5.75422	1.21347	0.236616	0.789337	-5.16934	End.1
APOOL	0.408143	5.75087	0.446834	0.658953	0.949918	-5.76597	End.1
CHM	-0.871024	7.03944	-1.68839	0.104134	0.677371	-4.66963	End.1
PCDH11X	1.14182	5.71568	1.07253	0.294021	0.81655	-5.35325	End.1
NAP1L3	0.376012	4.72949	0.478253	0.636746	0.945251	-5.72575	End.1
DIAPH2	-0.624881	6.02052	-0.853437	0.401754	0.861995	-5.57511	End.1
PCDH19	0.56843	4.44486	0.981757	0.335897	0.839917	-5.31715	End.1
SYTL4	0.0233796	5.31362	0.0494732	0.960947	0.993619	-5.85058	End.1
TRMT2B	0.433919	5.31933	0.711361	0.483636	0.897568	-5.6135	End.1
HNRNPH2	0.0857209	4.86442	0.143926	0.886746	0.98252	-5.74498	End.1
ARMCX4	-0.0433702	7.09649	-0.106935	0.915719	0.988113	-5.74422	End.1
ARMCX3	0.707346	5.43754	1.20055	0.241503	0.791971	-5.20574	End.1
ZMAT1	-0.224735	6.98682	-0.353586	0.726699	0.961806	-5.93705	End.1
TCEAL2	-0.980451	4.47995	-1.57035	0.12927	0.710196	-4.68147	End.1
BHLHB9	-0.485485	4.63006	-0.542496	0.592419	0.933744	-5.65777	End.1
LINC00630	-0.880323	5.6686	-1.654	0.110994	0.688034	-4.61448	End.1
BEX1	0.994849	4.6593	1.42963	0.165558	0.746699	-4.89821	End.1
BEX4	0.688642	4.99629	1.12194	0.272856	0.805666	-5.23375	End.1
TCEAL8	0.832322	4.65401	1.30553	0.203944	0.769024	-5.02204	End.1
BEX2	-0.0350635	4.46797	-0.0592971	0.953201	0.992952	-5.79491	End.1
TCEAL9	-0.229462	4.80092	-0.263541	0.794357	0.970621	-5.75936	End.1
BEX3	-1.17675	5.9454	-1.7142	0.0992246	0.669499	-4.54704	End.1
TCEAL4	-1.13308	5.16688	-1.30773	0.203206	0.769024	-5.05265	End.1
MORF4L2	-0.155616	6.31345	-0.322044	0.750174	0.964722	-5.89297	End.1
PLP1	-1.80313	4.96705	-2.81317	0.0095646	0.355681	-2.6021	End.1
SLC25A53	-0.525081	6.06191	-1.47587	0.152823	0.734329	-4.90359	End.1
FAM199X	-1.6623	6.27075	-3.33566	0.00272997	0.234645	-1.55532	End.1
TBC1D8B	0.439886	5.24319	0.740669	0.465994	0.888162	-5.55968	End.1
MORC4	-1.16208	4.82223	-2.13331	0.0431957	0.544076	-3.83642	End.1
RBM41	-0.497093	6.61854	-0.959269	0.346874	0.844469	-5.5292	End.1
TSC22D3	0.146828	6.01373	0.323449	0.749123	0.964722	-5.73325	End.1
MID2	0.829524	4.95062	1.55203	0.133587	0.714338	-4.74103	End.1
ATG4A	-0.53685	4.70109	-0.848073	0.404676	0.862645	-5.4427	End.1
ACSL4	1.12287	5.97602	1.63726	0.114467	0.693617	-4.70616	End.1
TMEM164	-0.95999	4.94839	-1.5859	0.125696	0.707514	-4.6414	End.1
AMMECR1	-0.0449941	5.63566	-0.0683328	0.94608	0.992678	-5.85368	End.1
ALG13	0.0227477	7.85728	0.0514347	0.9594	0.993619	-5.97948	End.1
AMOT	-0.0734052	4.94393	-0.115537	0.908969	0.987283	-5.80711	End.1
PLS3	-0.156907	6.8779	-0.308279	0.760498	0.966354	-5.93417	End.1
WDR44	0.717749	7.0044	1.25909	0.219962	0.777168	-5.24967	End.1
IL13RA1	0.263386	7.18738	0.392348	0.698223	0.955203	-5.93471	End.1
LONRF3	0.523903	5.04921	0.971557	0.340846	0.842711	-5.32847	End.1
PGRMC1	0.851175	5.44831	1.46047	0.156975	0.737601	-4.88745	End.1
SLC25A5	0.968575	4.92527	1.03627	0.31028	0.826872	-5.33857	End.1
CXorf56	-0.151115	4.43288	-0.223101	0.825322	0.975675	-5.75735	End.1
UBE2A	0.667223	5.26366	1.11415	0.276119	0.805666	-5.25102	End.1
2024-09-06	0.229065	4.52033	0.293855	0.771365	0.969409	-5.75598	End.1
RPL39	0.953742	6.05955	1.62438	0.117202	0.694602	-4.71148	End.1
UPF3B	0.094382	6.11897	0.188344	0.852171	0.97789	-5.90022	End.1
NDUFA1	0.688913	5.23302	1.09433	0.284542	0.809398	-5.28577	End.1
NKAP	0.393011	5.17092	0.494086	0.625684	0.942053	-5.72036	End.1
LAMP2	-0.229805	6.1495	-0.314597	0.755754	0.965754	-5.88842	End.1
CUL4B	0.356976	5.55341	0.600231	0.553911	0.919123	-5.68558	End.1
MCTS1	-1.34253	4.98084	-1.99394	0.0575	0.595189	-4.07444	End.1
THOC2	0.339826	7.35198	0.777297	0.444488	0.878214	-5.71289	End.1
XIAP	-0.275081	7.04354	-0.539683	0.594328	0.933744	-5.85201	End.1
STAG2	-0.443488	8.08858	-1.27945	0.212826	0.77242	-5.23718	End.1
SMARCA1	-0.116967	4.83337	-0.149267	0.882575	0.98252	-5.80392	End.1
OCRL	0.669982	5.28364	1.07701	0.292057	0.815176	-5.29441	End.1
ZDHHC9	-0.476181	5.08431	-0.651911	0.52058	0.912098	-5.62948	End.1
BCORL1	0.194563	4.77656	0.31178	0.757868	0.965754	-5.75834	End.1
AIFM1	-0.59733	4.70637	-1.10098	0.281696	0.807224	-5.18668	End.1
ZNF280C	-0.768758	5.01008	-1.06384	0.297861	0.818904	-5.30074	End.1
SLC25A14	0.073658	4.86902	0.0942722	0.925666	0.989854	-5.80894	End.1
ENOX2	-0.68463	6.72568	-1.18361	0.248019	0.792976	-5.28984	End.1
RAP2C	-0.0575839	4.81825	-0.0583521	0.953945	0.992952	-5.81549	End.1
HS6ST2	-0.177074	5.32283	-0.31237	0.757425	0.965754	-5.80347	End.1
GPC4	0.0545073	5.50133	0.0966788	0.923775	0.989066	-5.86191	End.1
PHF6	-0.0968242	5.76753	-0.121254	0.904487	0.985882	-5.87583	End.1
HPRT1	0.38568	5.45499	0.830664	0.414253	0.86848	-5.51379	End.1
FAM122B	0.295845	4.74913	0.281083	0.781027	0.970371	-5.78649	End.1
FAM122C	0.339323	5.78265	0.742384	0.464973	0.888161	-5.62263	End.1
RTL8C	0.539346	5.36935	0.904408	0.374661	0.853285	-5.48305	End.1
ZNF75D	-1.226	6.32121	-2.36188	0.0265285	0.47674	-3.5136	End.1
ZNF449	-0.77704	4.58968	-1.00971	0.322585	0.830977	-5.32557	End.1
INTS6L	0.211675	5.40932	0.335761	0.739933	0.964185	-5.7829	End.1
SLC9A6	-0.74145	5.18448	-0.795268	0.43416	0.876036	-5.51805	End.1
HTATSF1	0.395132	5.01808	0.997623	0.328296	0.833662	-5.20815	End.1
ARHGEF6	0.561531	5.8016	1.01918	0.31816	0.830176	-5.41131	End.1
RBMX	-0.796067	6.46721	-1.29879	0.206211	0.769856	-5.16475	End.1
FGF13	0.25264	4.84534	0.300989	0.765984	0.968414	-5.74681	End.1
ATP11C	-0.0596273	5.98694	-0.10714	0.915558	0.988113	-5.9197	End.1
FMR1	0.130058	6.28489	0.280345	0.781586	0.970371	-5.90768	End.1
IDS	-0.0787484	6.7528	-0.165771	0.869709	0.980743	-5.96458	End.1
MAMLD1	1.09197	5.47908	1.65268	0.111265	0.688034	-4.63199	End.1
MTM1	0.577194	7.0385	1.58469	0.125969	0.707514	-4.82247	End.1
MTMR1	-0.543572	6.08319	-1.36932	0.183428	0.754584	-5.02369	End.1
CD99L2	0.208076	6.13723	0.454135	0.653763	0.949107	-5.82491	End.1
VMA21	0.87911	5.45714	1.56863	0.129668	0.710196	-4.74518	End.1
CETN2	0.807262	4.3925	1.04569	0.305997	0.823089	-5.28974	End.1
BGN	-0.0218007	5.77974	-0.0331674	0.973812	0.995572	-5.89587	End.1
BCAP31	-0.372661	6.2969	-0.773233	0.446844	0.878214	-5.65801	End.1
SSR4	0.367209	5.39601	0.458352	0.650774	0.949107	-5.76154	End.1
PDZD4	-0.185462	4.36938	-0.279612	0.782142	0.970371	-5.73638	End.1
NAA10	0.438881	5.23656	0.611975	0.54624	0.915956	-5.5983	End.1
HCFC1	0.927201	5.10553	1.04882	0.304582	0.82218	-5.34104	End.1
MECP2	0.462361	7.08441	1.20775	0.23877	0.789337	-5.27324	End.1
FLNA	1.14967	4.84311	1.0308	0.312791	0.829038	-5.34535	End.1
RPL10	-0.529344	8.26472	-0.905971	0.37385	0.853285	-5.62464	End.1
DNASE1L1	-0.266289	5.19083	-0.449854	0.656804	0.949585	-5.69842	End.1
TAZ	-0.544569	5.38397	-0.788702	0.437916	0.876036	-5.53298	End.1
ATP6AP1	-0.582314	5.59932	-1.16395	0.25575	0.798271	-5.23952	End.1
GDI1	0.91892	6.19465	1.3908	0.176896	0.751868	-5.04466	End.1
FAM50A	-0.178323	4.68911	-0.288283	0.775576	0.969499	-5.75512	End.1
GAB3	0.670503	5.98519	0.986766	0.333484	0.837464	-5.453	End.1
MPP1	-0.791338	5.84465	-0.946821	0.353054	0.846664	-5.48043	End.1
FUNDC2	-1.64479	5.30488	-2.39018	0.0249375	0.475624	-3.41806	End.1
BRCC3	0.623017	5.86166	0.785406	0.439809	0.877364	-5.5993	End.1
VBP1	0.203726	4.6944	0.456187	0.652308	0.949107	-5.66098	End.1
CLIC2	0.564815	6.01982	1.13763	0.266371	0.805528	-5.28949	End.1
TMLHE	-0.364658	6.52837	-0.954946	0.349012	0.845939	-5.52994	End.1
SPRY3	-0.419929	4.34014	-0.628411	0.535599	0.91483	-5.59601	End.1
VAMP7	-0.593563	5.57406	-1.35892	0.186656	0.755493	-4.84998	End.1
ZNF596	-0.119214	4.6309	-0.20711	0.83765	0.976254	-5.73396	End.1
FBXO25	-0.0687627	6.39398	-0.13842	0.89105	0.983093	-5.92119	End.1
TDRP	-0.913614	8.43587	-2.47919	0.0204884	0.440257	-3.34016	End.1
ERICH1	-0.728417	7.15428	-1.69652	0.102567	0.673738	-4.61576	End.1
CLN8	0.0187971	4.54345	0.0171803	0.986433	0.998686	-5.80265	End.1
ARHGEF10	0.750039	6.6832	1.76921	0.0894139	0.659369	-4.5308	End.1
CSMD1	0.204586	6.07311	0.256739	0.799542	0.972282	-5.84454	End.1
MCPH1	0.424719	7.60432	1.41281	0.170395	0.751868	-5.05898	End.1
ANGPT2	-0.800893	7.78822	-1.71695	0.098714	0.668268	-4.63107	End.1
AGPAT5	0.511009	5.07448	0.486637	0.630878	0.943013	-5.72963	End.1
PRAG1	1.4835	6.05681	3.68215	0.00115433	0.20149	-0.800697	End.1
MFHAS1	0.51396	8.22262	1.33144	0.195404	0.760692	-5.17943	End.1
ERI1	-0.154089	4.97903	-0.279603	0.782149	0.970371	-5.77666	End.1
TNKS	0.683149	8.15611	1.93255	0.0650319	0.610161	-4.309	End.1
MSRA	0.60249	7.87728	1.47998	0.151731	0.73378	-4.94288	End.1
SOX7	0.312783	6.10126	0.399205	0.69323	0.953485	-5.83761	End.1
XKR6	-0.172967	7.96976	-0.339219	0.737359	0.963276	-5.94899	End.1
MTMR9	0.535046	6.40571	0.880521	0.387205	0.856914	-5.5875	End.1
NEIL2	0.285006	4.5142	0.520511	0.60742	0.937193	-5.68117	End.1
FDFT1	0.433591	6.35974	1.19442	0.243846	0.792976	-5.22161	End.1
CTSB	-0.885096	5.94262	-2.19466	0.0379797	0.529168	-3.77514	End.1
LONRF1	0.344657	6.53652	0.61323	0.545424	0.915932	-5.78302	End.1
KIAA1456	0.298635	6.24749	0.417751	0.679799	0.952324	-5.85347	End.1
DLC1	-0.163316	9.566	-0.468365	0.643699	0.94766	-5.88963	End.1
TUSC3	-0.835535	4.53592	-0.938554	0.357199	0.84773	-5.38115	End.1
MICU3	-0.245212	7.24345	-0.744312	0.463827	0.887905	-5.70243	End.1
ZDHHC2	-0.0972254	5.2929	-0.178996	0.859425	0.980185	-5.78757	End.1
CNOT7	-0.881639	5.48007	-1.45457	0.158587	0.738826	-4.89886	End.1
VPS37A	1.33114	5.87686	2.90462	0.00771743	0.318685	-2.45759	End.1
MTUS1	-0.123406	9.8491	-0.34323	0.734378	0.9627	-5.94688	End.1
PCM1	0.41876	8.49445	1.16545	0.255154	0.797626	-5.3767	End.1
ASAH1	0.215595	5.80998	0.247884	0.806307	0.973324	-5.87259	End.1
PSD3	0.35026	7.37236	0.692895	0.494947	0.900574	-5.77693	End.1
CSGALNACT1	-0.0747361	8.42488	-0.149929	0.882059	0.98252	-6.00711	End.1
INTS10	-0.720632	5.94882	-1.44513	0.1612	0.740678	-4.91554	End.1
LPL	-0.483995	4.97903	-0.861861	0.397192	0.859916	-5.43461	End.1
ATP6V1B2	-1.17969	5.32271	-1.55551	0.132758	0.711815	-4.74714	End.1
XPO7	-0.594022	6.80678	-1.44598	0.160963	0.740678	-5.00248	End.1
DMTN	0.87495	4.92932	1.1914	0.245006	0.792976	-5.17441	End.1
FAM160B2	-0.949787	5.28942	-1.72479	0.0972685	0.664218	-4.51276	End.1
PHYHIP	0.582833	4.68911	0.931565	0.360728	0.849341	-5.372	End.1
PPP3CC	0.13841	8.76988	0.39026	0.699746	0.9562	-5.94252	End.1
SORBS3	-0.0842091	5.9855	-0.212821	0.833242	0.976254	-5.87107	End.1
PDLIM2	-0.632303	5.21395	-0.891676	0.381314	0.856107	-5.46606	End.1
CCAR2	-1.23849	4.89951	-1.65895	0.109983	0.685313	-4.54738	End.1
BIN3	1.88937	5.21047	3.39568	0.002355	0.234645	-1.41749	End.1
PEBP4	-0.433933	4.67713	-0.538984	0.594803	0.934068	-5.66669	End.1
RHOBTB2	0.296671	4.73478	0.328368	0.745447	0.964722	-5.75573	End.1
TNFRSF10B	0.71433	6.70433	1.19136	0.245023	0.792976	-5.29035	End.1
TNFRSF10D	0.625889	6.49961	1.23999	0.226824	0.782203	-5.20186	End.1
CHMP7	1.79432	4.83601	2.35742	0.0267872	0.47674	-3.45995	End.1
R3HCC1	0.0497928	4.31702	0.0623571	0.950789	0.992952	-5.78956	End.1
LOXL2	1.2661	4.68911	1.44462	0.161341	0.740678	-4.87989	End.1
ENTPD4	0.320805	6.03777	0.763061	0.452774	0.881518	-5.59035	End.1
SLC25A37	0.540578	5.43848	0.732055	0.471139	0.891333	-5.6397	End.1
NEFM	-0.759385	4.91684	-0.87008	0.392773	0.858954	-5.44538	End.1
NEFL	-0.183623	5.49339	-0.264756	0.793431	0.970621	-5.81943	End.1
KCTD9	0.384744	5.66173	0.540501	0.593773	0.933744	-5.76602	End.1
PPP2R2A	0.36433	8.19116	1.00639	0.32415	0.832242	-5.53054	End.1
BNIP3L	-0.575033	6.33144	-0.922935	0.365118	0.849341	-5.54538	End.1
PNMA2	-1.20445	5.00827	-1.59646	0.123315	0.707514	-4.67327	End.1
DPYSL2	0.561433	6.86704	0.877096	0.389026	0.857437	-5.58509	End.1
PTK2B	-0.114467	4.70025	-0.128622	0.898716	0.985245	-5.80248	End.1
EPHX2	-0.645283	4.91099	-0.620992	0.540389	0.915792	-5.6351	End.1
CLU	0.735241	6.84004	1.66726	0.108306	0.685313	-4.7066	End.1
CCDC25	-1.65539	5.59313	-2.53612	0.0180413	0.423457	-3.15098	End.1
ELP3	0.894111	6.21386	2.09507	0.0467642	0.556351	-3.98486	End.1
ZNF395	0.408002	4.56656	0.489276	0.629035	0.943013	-5.6919	End.1
FZD3	-0.347657	5.94672	-0.716359	0.4806	0.895968	-5.67313	End.1
EXTL3	-0.0362204	5.44572	-0.0607353	0.952067	0.992952	-5.86188	End.1
INTS9	0.210773	5.12065	0.277776	0.783535	0.970371	-5.81274	End.1
HMBOX1	-0.28497	7.63201	-0.561416	0.579657	0.930458	-5.85016	End.1
KIF13B	-0.290683	7.15112	-0.704291	0.487949	0.898301	-5.70853	End.1
SARAF	-0.134882	7.16864	-0.288088	0.775723	0.969535	-5.91604	End.1
LEPROTL1	1.17407	5.53442	2.47335	0.0207562	0.442183	-3.27642	End.1
DCTN6	-0.3673	4.93196	-0.55568	0.583512	0.93077	-5.66185	End.1
RBPMS	0.176208	7.67503	0.410996	0.684679	0.952324	-5.91112	End.1
GTF2E2	1.58014	5.64536	1.88758	0.0710863	0.61585	-4.31278	End.1
GSR	-0.197908	5.73323	-0.341189	0.735895	0.962921	-5.82862	End.1
UBXN8	1.64105	4.54345	2.25586	0.0333506	0.501159	-3.63544	End.1
PPP2CB	0.658808	7.27394	1.1317	0.268809	0.805528	-5.40277	End.1
PURG	-0.756881	5.02791	-0.787692	0.438496	0.876776	-5.51734	End.1
WRN	-0.542851	6.75723	-1.01445	0.320365	0.830977	-5.47987	End.1
FUT10	-0.504779	5.98397	-0.808516	0.426641	0.873206	-5.59823	End.1
TTI2	-0.788417	4.89242	-0.835216	0.411735	0.867574	-5.48934	End.1
ERLIN2	-0.191897	4.56656	-0.236611	0.814943	0.974646	-5.75224	End.1
PLPBP	0.396051	5.38216	0.636412	0.530459	0.914193	-5.67418	End.1
ADGRA2	0.0896618	6.89629	0.221521	0.826538	0.975923	-5.91964	End.1
ASH2L	-0.377421	5.70996	-0.618234	0.542175	0.915932	-5.68451	End.1
LSM1	0.393345	4.78713	0.606279	0.549953	0.916852	-5.62146	End.1
BAG4	-1.15585	5.53395	-1.24215	0.226038	0.782203	-5.13869	End.1
DDHD2	-0.516389	7.33608	-1.24563	0.224782	0.782203	-5.25189	End.1
NSD3	-0.546481	8.0256	-1.97531	0.0597003	0.598443	-4.23691	End.1
FGFR1	1.885	5.71046	2.10296	0.0460065	0.552491	-3.96277	End.1
TACC1	0.548634	10.5248	1.64982	0.111851	0.689045	-4.71685	End.1
PLEKHA2	-0.110076	6.7712	-0.211268	0.834441	0.976254	-5.95222	End.1
ADAM9	0.485401	5.47209	0.688351	0.497753	0.901824	-5.65558	End.1
TCIM	0.58796	4.47326	0.675037	0.506027	0.906149	-5.58161	End.1
GOLGA7	0.917346	5.1478	1.43485	0.164079	0.745855	-4.90759	End.1
GPAT4	0.302922	5.25772	0.399057	0.693337	0.953485	-5.76643	End.1
KAT6A	0.0358593	8.81764	0.116743	0.908024	0.987096	-6.00268	End.1
AP3M2	-0.244185	5.10873	-0.295203	0.770347	0.969409	-5.80712	End.1
PLAT	1.26144	7.58387	1.86645	0.0740962	0.622102	-4.40284	End.1
IKBKB	-0.373472	7.94324	-0.862011	0.397111	0.859916	-5.66389	End.1
POLB	-0.444456	6.02788	-0.73268	0.470765	0.890985	-5.66873	End.1
VDAC3	-0.887496	5.63463	-0.946375	0.353277	0.8467	-5.46408	End.1
SLC20A2	0.010777	7.82852	0.0249414	0.980305	0.996699	-6.02021	End.1
SMIM19	0.271553	4.66515	0.240439	0.812007	0.974483	-5.7857	End.1
RNF170	0.0390802	6.17924	0.0762315	0.939859	0.991574	-5.92069	End.1
HOOK3	-0.00144775	8.06482	-0.00484685	0.996172	0.99894	-5.99194	End.1
FNTA	-1.03135	6.04581	-1.93069	0.0652735	0.61102	-4.2359	End.1
HGSNAT	-0.1728	7.20758	-0.456536	0.65206	0.949107	-5.87685	End.1
SPIDR	0.00437222	9.10161	0.0141995	0.988787	0.998867	-5.97357	End.1
CEBPD	1.07007	5.57338	1.08246	0.289676	0.81209	-5.32945	End.1
PRKDC	-0.433883	7.12691	-1.21788	0.234966	0.787762	-5.29331	End.1
UBE2V2	0.235169	5.9682	0.382719	0.705256	0.95676	-5.83318	End.1
SNTG1	-0.621126	4.61892	-0.702964	0.488761	0.898775	-5.5696	End.1
PXDNL	-0.598021	5.28942	-0.740934	0.465836	0.888162	-5.58685	End.1
PCMTD1	-0.748878	8.54463	-2.30492	0.0300164	0.493623	-3.67367	End.1
RB1CC1	-0.36929	7.98877	-0.910937	0.37128	0.853285	-5.57306	End.1
ATP6V1H	-0.919573	6.36328	-1.51293	0.143199	0.728419	-4.84092	End.1
TCEA1	0.560434	6.40043	1.08453	0.288777	0.811745	-5.39012	End.1
LYPLA1	-0.241256	6.60845	-0.346584	0.731888	0.9627	-5.91334	End.1
TMEM68	0.290362	5.34583	0.446966	0.658859	0.949918	-5.72949	End.1
TGS1	-0.806979	5.34257	-1.3737	0.182079	0.752051	-4.87467	End.1
LYN	1.17224	5.55439	1.52268	0.140751	0.725167	-4.77193	End.1
RPS20	-0.977514	7.78851	-1.85141	0.0763044	0.629445	-4.4145	End.1
PLAG1	-0.168307	5.85406	-0.305431	0.762639	0.967714	-5.82754	End.1
IMPAD1	-0.963668	5.98185	-1.43081	0.165223	0.746441	-4.93741	End.1
UBXN2B	-0.895941	5.80198	-1.63115	0.115757	0.694602	-4.68263	End.1
SDCBP	0.27817	8.14627	0.71591	0.480873	0.895968	-5.76329	End.1
NSMAF	0.849529	6.3359	1.38379	0.179008	0.752051	-5.05427	End.1
TOX	-0.127459	7.91121	-0.245687	0.807988	0.973373	-5.94646	End.1
CA8	-0.0135011	4.69092	-0.0110988	0.991235	0.998925	-5.81203	End.1
RAB2A	0.35389	8.05077	1.19652	0.24304	0.791971	-5.31294	End.1
CHD7	0.357072	6.54028	0.540769	0.593591	0.933744	-5.83117	End.1
ASPH	-0.503426	7.03265	-0.858425	0.399049	0.861118	-5.6301	End.1
YTHDF3	-0.246252	6.78927	-0.46297	0.647507	0.948715	-5.87975	End.1
CYP7B1	-0.977834	5.71097	-1.46724	0.155138	0.736502	-4.89181	End.1
ARMC1	0.329795	5.46878	0.476372	0.638066	0.945662	-5.76679	End.1
MTFR1	-0.335285	5.52445	-0.422754	0.676194	0.952324	-5.78124	End.1
PDE7A	0.37463	6.2343	0.668992	0.509809	0.907867	-5.73216	End.1
ADHFE1	0.332556	4.64204	0.417124	0.680251	0.952324	-5.73418	End.1
VCPIP1	-0.387759	5.42525	-0.738133	0.467505	0.88874	-5.5276	End.1
C8orf44	-1.08495	4.44486	-1.46158	0.156672	0.737601	-4.81261	End.1
COPS5	1.27099	5.17176	3.30684	0.00293003	0.236559	-1.60451	End.1
CSPP1	-0.06745	6.83586	-0.17184	0.864987	0.980743	-5.94203	End.1
ARFGEF1	-0.112688	7.9815	-0.214052	0.832293	0.976254	-5.99126	End.1
PREX2	-0.452545	9.32566	-1.36442	0.184943	0.755222	-5.11816	End.1
NCOA2	0.369796	8.61484	0.767444	0.450213	0.878843	-5.72725	End.1
TRAM1	-1.04304	6.52239	-2.59654	0.0157431	0.408178	-3.00602	End.1
LACTB2	-0.103774	4.59581	-0.105065	0.917187	0.988113	-5.80102	End.1
TERF1	0.342072	5.58451	0.541223	0.593283	0.933744	-5.74597	End.1
RPL7	-0.726627	6.2808	-1.65145	0.111516	0.688066	-4.6802	End.1
STAU2	0.321958	7.89477	0.978085	0.337673	0.839917	-5.54102	End.1
UBE2W	0.982201	5.63202	1.77418	0.0885701	0.659364	-4.48198	End.1
ELOC	1.03444	5.3981	1.69677	0.102519	0.673738	-4.57603	End.1
LY96	1.18227	4.62561	1.39165	0.176641	0.751868	-4.93057	End.1
GDAP1	-0.30105	5.69037	-0.485738	0.631505	0.943312	-5.74049	End.1
PEX2	1.14935	5.09884	1.59743	0.123097	0.707514	-4.68718	End.1
ZC2HC1A	-1.58066	5.62243	-1.56339	0.130894	0.710196	-4.76066	End.1
STMN2	-0.378136	5.23348	-0.741053	0.465765	0.888162	-5.57655	End.1
HEY1	0.528054	5.55657	0.746681	0.462422	0.886945	-5.57039	End.1
TPD52	0.0651324	5.86329	0.119873	0.905569	0.986228	-5.87638	End.1
ZBTB10	-0.560084	5.84482	-1.43342	0.164484	0.745855	-4.85536	End.1
ZNF704	-0.435072	8.27842	-0.871278	0.392132	0.858799	-5.65802	End.1
PAG1	0.0561703	4.61892	0.0949522	0.925132	0.989854	-5.76765	End.1
IMPA1	0.371513	5.31933	0.580945	0.566629	0.926425	-5.69291	End.1
ZFAND1	-0.197987	5.83728	-0.387609	0.701681	0.95667	-5.79047	End.1
SNX16	0.981751	5.08375	1.48853	0.149479	0.731875	-4.81641	End.1
RALYL	-0.699927	4.58968	-0.844547	0.406604	0.863915	-5.46708	End.1
LRRCC1	-0.514454	4.91046	-0.7589	0.455213	0.882327	-5.55757	End.1
C8orf59	-0.32672	4.99629	-0.54332	0.59186	0.933688	-5.69055	End.1
CA2	2.65603	5.1512	3.19293	0.00386881	0.26477	-1.83705	End.1
WWP1	0.536175	8.01817	1.37466	0.181784	0.752051	-5.12251	End.1
RMDN1	0.264897	5.99856	0.421994	0.676741	0.952324	-5.83524	End.1
CPNE3	-0.126646	6.11021	-0.27849	0.782993	0.970371	-5.86506	End.1
RIPK2	0.316997	5.34021	0.533519	0.598522	0.934333	-5.70424	End.1
OSGIN2	1.01218	5.08027	1.70665	0.10064	0.671261	-4.52606	End.1
NBN	-0.406552	5.9169	-0.921271	0.365968	0.849341	-5.48447	End.1
DECR1	0.15995	6.17966	0.234497	0.816564	0.974646	-5.91941	End.1
TMEM64	0.727555	5.42902	1.26027	0.219544	0.776363	-5.13112	End.1
NECAB1	1.69358	5.06779	2.46723	0.0210405	0.445074	-3.25529	End.1
PIP4P2	1.10557	4.54345	2.28047	0.0316377	0.496041	-3.56522	End.1
OTUD6B	0.481619	5.03139	0.92864	0.362212	0.849341	-5.36414	End.1
LRRC69	-0.165847	5.38347	-0.23264	0.81799	0.974646	-5.83175	End.1
RUNX1T1	-0.0412946	9.15291	-0.0930525	0.926625	0.989854	-5.98867	End.1
TRIQK	0.24204	6.60601	0.511447	0.613656	0.937193	-5.82409	End.1
FAM92A	0.386827	4.79355	0.704462	0.487844	0.898301	-5.54791	End.1
RBM12B	-0.267303	5.96213	-0.351836	0.727995	0.961806	-5.85857	End.1
TMEM67	1.00994	4.79299	1.35219	0.18877	0.755493	-4.9952	End.1
PDP1	-0.5077	6.38994	-0.938162	0.357396	0.84773	-5.47188	End.1
VIRMA	0.215613	6.18119	0.445946	0.659585	0.949918	-5.84309	End.1
DPY19L4	0.401933	6.24356	0.911198	0.371145	0.853285	-5.44793	End.1
INTS8	0.0334849	5.99228	0.0597688	0.952829	0.992952	-5.92674	End.1
NDUFAF6	0.483897	5.88503	0.847029	0.405246	0.862902	-5.52072	End.1
TP53INP1	-0.328759	5.31602	-0.421669	0.676975	0.952324	-5.75944	End.1
PLEKHF2	-2.63867	5.31204	-7.01109	2.80368e-07	0.000761105	5.96386	End.1
UQCRB	-0.119911	6.53936	-0.236318	0.815167	0.974646	-5.92958	End.1
MTERF3	-1.28822	4.52033	-2.54767	0.017579	0.420772	-3.09354	End.1
PTDSS1	-0.000754019	4.87111	-0.00120772	0.999046	0.999496	-5.81052	End.1
CPQ	-0.456407	7.93696	-1.51737	0.142081	0.726033	-4.91624	End.1
MTDH	-0.391494	7.78627	-0.801354	0.430695	0.874927	-5.6976	End.1
LAPTM4B	-0.9026	4.85119	-1.54953	0.134185	0.715983	-4.71459	End.1
RPL30	-0.415714	6.90298	-0.567425	0.575632	0.930157	-5.8294	End.1
RIDA	-1.26565	4.84534	-1.81948	0.0811853	0.641915	-4.34673	End.1
POP1	1.42201	4.50835	2.15102	0.0416277	0.53817	-3.78724	End.1
NIPAL2	-0.805961	6.67949	-1.73684	0.0950818	0.662268	-4.57077	End.1
STK3	-0.371638	8.94388	-1.10512	0.279932	0.807194	-5.40816	End.1
VPS13B	-0.0257664	8.94692	-0.0716368	0.943477	0.992084	-5.98445	End.1
COX6C	0.681987	6.44745	1.13568	0.267172	0.805528	-5.34475	End.1
SPAG1	1.12367	5.70006	2.35317	0.0270367	0.477628	-3.4963	End.1
RNF19A	0.951032	8.87197	2.66563	0.0134515	0.393704	-2.97447	End.1
ANKRD46	-0.188449	5.78777	-0.313559	0.756533	0.965754	-5.85149	End.1
PABPC1	0.384894	6.58564	0.675164	0.505948	0.906149	-5.73958	End.1
YWHAZ	0.376353	7.51042	0.698185	0.491691	0.899648	-5.76406	End.1
ZNF706	-0.235883	6.60355	-0.495287	0.624848	0.94184	-5.84757	End.1
NCALD	-0.985088	8.80869	-2.64139	0.0142173	0.398891	-3.02465	End.1
RRM2B	-1.3058	5.61435	-2.17917	0.0392401	0.534401	-3.79265	End.1
UBR5	0.361687	8.58405	1.02224	0.316738	0.83002	-5.4708	End.1
KLF10	0.530573	4.88572	0.7159	0.480878	0.895968	-5.57571	End.1
AZIN1	0.789088	5.9561	1.43002	0.165447	0.746699	-4.98079	End.1
ATP6V1C1	0.5352	6.24379	1.0858	0.288226	0.811096	-5.38299	End.1
BAALC	0.563055	6.75595	1.41846	0.168759	0.751868	-4.98689	End.1
FZD6	0.294593	7.24354	0.827795	0.415845	0.869429	-5.6724	End.1
SLC25A32	1.11462	5.78544	1.72221	0.0977422	0.664218	-4.55893	End.1
DCAF13	-0.328738	4.54345	-0.43132	0.670039	0.951286	-5.68304	End.1
RIMS2	0.720343	6.06722	0.761321	0.453793	0.881721	-5.65834	End.1
LRP12	-0.707097	6.24093	-1.19004	0.245532	0.792976	-5.27564	End.1
ZFPM2	0.718407	9.20702	1.56754	0.129923	0.710196	-4.86751	End.1
OXR1	0.173251	8.13044	0.50817	0.615917	0.937588	-5.8106	End.1
EIF3E	-0.515749	6.88499	-1.11478	0.275854	0.805666	-5.39769	End.1
EMC2	0.244526	5.81268	0.39314	0.697645	0.955203	-5.81204	End.1
NUDCD1	0.256487	5.83265	0.35582	0.725047	0.961704	-5.86053	End.1
ENY2	-0.501737	5.37075	-0.778605	0.443731	0.877946	-5.57778	End.1
EBAG9	0.198451	5.03724	0.441241	0.662941	0.950006	-5.63981	End.1
SYBU	0.0306636	6.51433	0.0505717	0.96008	0.993619	-5.95574	End.1
CSMD3	0.0648028	4.72949	0.0812459	0.935912	0.991048	-5.78507	End.1
TRPS1	0.520389	8.4463	1.26802	0.216808	0.774149	-5.26276	End.1
EIF3H	-0.372672	7.46943	-1.00255	0.325961	0.832456	-5.5253	End.1
UTP23	0.269746	5.03989	0.441174	0.662989	0.950006	-5.7198	End.1
RAD21	-0.293799	7.02994	-0.611894	0.546293	0.915956	-5.82168	End.1
EXT1	0.493672	7.8235	0.967856	0.342654	0.842907	-5.56266	End.1
SAMD12	-0.15914	9.96071	-0.478386	0.636653	0.945251	-5.876	End.1
ENPP2	0.770975	5.01008	0.802555	0.430014	0.874177	-5.52885	End.1
TAF2	0.653238	6.86821	1.18401	0.247866	0.792976	-5.31212	End.1
DEPTOR	0.585977	7.67972	1.24067	0.226578	0.782203	-5.271	End.1
MRPL13	-0.288921	4.9346	-0.439648	0.664079	0.950006	-5.68496	End.1
SNTB1	0.777479	4.54345	1.08872	0.28696	0.810616	-5.24194	End.1
ZHX2	0.116782	7.29165	0.199638	0.843425	0.976254	-5.96796	End.1
DERL1	0.761803	5.53152	1.06155	0.298878	0.819826	-5.35959	End.1
TBC1D31	-0.0304476	4.56071	-0.0332313	0.973762	0.995572	-5.80122	End.1
ZHX1	-0.417443	5.44433	-0.553147	0.585218	0.93077	-5.72683	End.1
ATAD2	-0.719665	6.50631	-1.04008	0.308546	0.826579	-5.42048	End.1
WDYHV1	0.354155	5.26631	0.614041	0.544896	0.915932	-5.65296	End.1
FBXO32	-1.43291	4.67713	-2.18953	0.0383932	0.531759	-3.74352	End.1
FAM91A1	0.280618	6.65512	0.408615	0.686402	0.952324	-5.89587	End.1
TMEM65	-0.474975	7.14771	-1.07045	0.294937	0.817658	-5.4269	End.1
TATDN1	-1.62808	5.30321	-1.57009	0.129329	0.710196	-4.7328	End.1
NDUFB9	0.478533	5.81053	0.6771	0.50474	0.905662	-5.66878	End.1
MTSS1	0.197145	8.29013	0.513009	0.612579	0.937193	-5.8941	End.1
WASHC5	0.415807	5.52161	0.646656	0.523918	0.912098	-5.68622	End.1
NSMCE2	0.923379	8.23688	2.58744	0.0160707	0.408178	-3.10922	End.1
FAM84B	-0.0455996	4.81025	-0.0459687	0.963711	0.993666	-5.81669	End.1
FAM49B	0.389987	7.33037	0.951934	0.350507	0.846538	-5.55532	End.1
ASAP1	-0.262888	9.55143	-0.879879	0.387547	0.856914	-5.62594	End.1
EFR3A	-0.00835256	7.19322	-0.0230513	0.981798	0.997102	-5.97101	End.1
LRRC6	-1.27295	5.29347	-2.16194	0.0406862	0.536302	-3.81174	End.1
PHF20L1	0.132223	7.65657	0.367257	0.716608	0.958633	-5.91765	End.1
NDRG1	0.774948	7.43289	1.68871	0.104073	0.677371	-4.68969	End.1
ST3GAL1	-0.0111093	7.54501	-0.0263934	0.979159	0.996699	-6.01513	End.1
ZFAT	0.72975	5.52857	0.889294	0.382567	0.856384	-5.50814	End.1
KHDRBS3	0.702427	5.26018	0.93018	0.36143	0.849341	-5.43835	End.1
LINC02055	0.131854	4.96228	0.151205	0.881063	0.98252	-5.77979	End.1
TRAPPC9	-0.336165	8.15585	-0.948677	0.352128	0.846613	-5.57965	End.1
AGO2	-0.403849	6.85638	-1.01896	0.318263	0.830176	-5.49073	End.1
PTK2	-0.112506	8.82059	-0.312704	0.757174	0.965754	-5.96231	End.1
DENND3	0.789835	7.83174	1.89696	0.0697833	0.61585	-4.35132	End.1
PTP4A3	0.921783	5.37604	1.21838	0.234781	0.787762	-5.17106	End.1
TSNARE1	1.62192	5.01014	2.35769	0.0267715	0.47674	-3.47276	End.1
JRK	-1.01539	4.56308	-1.07889	0.291232	0.814215	-5.26382	End.1
LY6E-DT	-0.05019	5.51766	-0.0822578	0.935116	0.991048	-5.79576	End.1
LY6E	0.724618	7.2298	1.0791	0.291141	0.814215	-5.45523	End.1
ZC3H3	2.0439	4.93865	3.64256	0.00127473	0.20149	-0.900715	End.1
EEF1D	0.121487	6.99369	0.276827	0.784255	0.970371	-5.95298	End.1
ZNF623	-0.350878	4.84715	-0.584867	0.56403	0.924633	-5.62582	End.1
PUF60	-0.0324617	4.9346	-0.063474	0.949908	0.992952	-5.7299	End.1
NRBP2	-0.239002	5.20016	-0.457641	0.651277	0.949107	-5.72897	End.1
PLEC	0.201921	6.57951	0.411256	0.684491	0.952324	-5.85583	End.1
GRINA	0.0185373	4.78984	0.0357545	0.97177	0.994733	-5.79715	End.1
SHARPIN	0.424691	4.50307	0.596252	0.556523	0.920829	-5.6281	End.1
MAF1	0.856246	4.9445	1.10963	0.278021	0.806836	-5.25625	End.1
MROH1	0.171366	5.67604	0.246008	0.807743	0.973373	-5.86456	End.1
HSF1	0.535842	5.68963	0.943212	0.354859	0.847529	-5.47487	End.1
VPS28	-0.487373	5.15789	-0.652992	0.519894	0.912098	-5.63342	End.1
CYHR1	-0.219129	4.76583	-0.207526	0.837329	0.976254	-5.78532	End.1
ZNF251	-0.291602	6.6745	-0.592367	0.559079	0.921437	-5.77908	End.1
RPL8	0.276304	7.67017	0.52521	0.604199	0.936542	-5.84964	End.1
ZNF7	0.27444	4.80711	0.578507	0.568247	0.927059	-5.64939	End.1
ZNF16	-0.0556374	4.95187	-0.0709773	0.943997	0.992373	-5.80538	End.1
WASHC1	-0.355619	5.52226	-0.611389	0.546621	0.915956	-5.62173	End.1
CBWD1	-0.789271	5.0631	-1.0753	0.292805	0.815807	-5.29196	End.1
DOCK8	0.816489	4.78101	1.70187	0.101545	0.67295	-4.46435	End.1
KANK1	-0.716597	8.50235	-1.83617	0.0786018	0.635053	-4.47754	End.1
SMARCA2	0.27383	9.02533	0.825758	0.416977	0.869614	-5.66691	End.1
PUM3	-0.587798	6.52577	-1.18011	0.249383	0.793029	-5.30339	End.1
RFX3	0.400472	8.80998	0.992688	0.330647	0.834155	-5.50425	End.1
GLIS3	0.430605	7.61699	0.629077	0.53517	0.91483	-5.82578	End.1
SLC1A1	0.239912	9.1749	0.686808	0.498708	0.902248	-5.76352	End.1
SPATA6L	0.719663	5.56679	0.872542	0.391456	0.858799	-5.45577	End.1
CDC37L1	0.682894	5.95061	0.978771	0.337341	0.839917	-5.47334	End.1
AK3	-0.694572	6.93995	-1.81351	0.0821268	0.642295	-4.49164	End.1
RCL1	0.497163	6.12936	0.665251	0.512157	0.908973	-5.73125	End.1
JAK2	0.158006	7.99423	0.402078	0.691142	0.952324	-5.9401	End.1
PLGRKT	-0.173228	5.5762	-0.230834	0.819377	0.974646	-5.84922	End.1
RIC1	0.188669	7.2662	0.444645	0.660513	0.949918	-5.88582	End.1
ERMP1	-0.354541	6.26094	-0.675052	0.506018	0.906149	-5.71948	End.1
KIAA2026	-0.0340484	8.04395	-0.10112	0.920285	0.989066	-6.0107	End.1
RANBP6	-0.0270149	4.77753	-0.0279832	0.977904	0.996507	-5.81587	End.1
UHRF2	0.389893	6.73536	0.656006	0.517986	0.91199	-5.76942	End.1
KDM4C	-0.129248	8.35004	-0.309068	0.759905	0.966074	-5.97399	End.1
DMAC1	-0.729342	4.45814	-1.16162	0.256677	0.79835	-5.14824	End.1
PTPRD	-0.191674	5.50981	-0.213315	0.832862	0.976254	-5.8484	End.1
MPDZ	0.196013	8.21429	0.384887	0.703671	0.95676	-5.93836	End.1
NFIB	-0.118595	9.86035	-0.216035	0.830764	0.976254	-5.96624	End.1
ZDHHC21	-0.0821391	8.17136	-0.213467	0.832744	0.976254	-5.97315	End.1
TTC39B	-0.791757	5.77107	-2.07496	0.048744	0.566231	-3.97736	End.1
SNAPC3	0.485982	6.67522	0.799335	0.431843	0.876036	-5.65853	End.1
PSIP1	-1.07328	6.74118	-2.11486	0.0448861	0.548052	-3.97072	End.1
CCDC171	0.479876	5.82661	0.402706	0.690686	0.952324	-5.83772	End.1
BNC2	1.79019	5.0625	3.28618	0.00308211	0.236559	-1.64779	End.1
CNTLN	0.214918	8.07618	0.511989	0.613282	0.937193	-5.89249	End.1
RRAGA	-0.774386	5.0896	-1.00841	0.323198	0.831523	-5.35781	End.1
HAUS6	0.553574	5.24235	1.01018	0.322365	0.830977	-5.38055	End.1
PLIN2	0.369973	5.1829	0.727076	0.474128	0.892167	-5.56231	End.1
DENND4C	0.0314783	8.63755	0.0745475	0.941185	0.991816	-6.01061	End.1
RPS6	-0.412983	8.25267	-0.775628	0.445455	0.878214	-5.73449	End.1
ACER2	1.1619	8.46866	2.16572	0.040365	0.536302	-3.92308	End.1
SLC24A2	0.364376	4.71751	0.424922	0.674634	0.951709	-5.73889	End.1
MLLT3	-0.245333	9.14768	-0.621142	0.540292	0.915792	-5.81607	End.1
FOCAD	0.0506295	7.80855	0.148043	0.883531	0.98252	-5.98993	End.1
HACD4	-1.57572	4.62073	-2.01954	0.0545938	0.576675	-4.02967	End.1
KLHL9	-0.0170789	5.33566	-0.0335503	0.97351	0.995572	-5.85971	End.1
MTAP	-0.0503281	4.94393	-0.0892934	0.929581	0.989854	-5.75935	End.1
CAAP1	-0.558158	5.31073	-0.614083	0.544869	0.915932	-5.67197	End.1
PLAA	0.362539	5.74224	0.519124	0.608372	0.937193	-5.77595	End.1
IFT74	-1.10354	5.60388	-1.1298	0.269593	0.805666	-5.28071	End.1
TEK	-0.362824	8.40562	-0.8909	0.381722	0.856384	-5.60955	End.1
MOB3B	-0.181582	8.15567	-0.41576	0.681236	0.952324	-5.89093	End.1
C9orf72	0.471359	5.95918	0.6276	0.536122	0.915149	-5.70476	End.1
ACO1	0.504807	4.9057	0.608492	0.548509	0.915956	-5.65871	End.1
DDX58	-0.530717	7.44122	-0.9713	0.340972	0.842711	-5.53046	End.1
TOPORS	0.706699	5.19612	1.06473	0.297468	0.818786	-5.3239	End.1
NDUFB6	-0.191017	5.21395	-0.250758	0.80411	0.973022	-5.80642	End.1
APTX	0.111802	5.8056	0.189112	0.851576	0.977647	-5.8733	End.1
DNAJA1	0.838531	6.31347	1.25243	0.222338	0.781197	-5.21639	End.1
SMU1	-0.947395	5.71384	-1.28751	0.210047	0.772141	-5.12262	End.1
B4GALT1	1.36542	6.97834	2.76167	0.0107817	0.376276	-2.76234	End.1
BAG1	0.554532	5.16053	0.969314	0.341941	0.842907	-5.39693	End.1
CHMP5	-0.228114	6.00824	-0.410278	0.685198	0.952324	-5.83677	End.1
NFX1	0.16059	6.73731	0.360036	0.721932	0.961454	-5.90452	End.1
PRSS3	-0.294821	5.94381	-0.524417	0.604741	0.936806	-5.69932	End.1
UBE2R2	-0.296634	7.53406	-0.609188	0.548055	0.915956	-5.84024	End.1
UBAP2	-0.360345	7.2644	-1.04896	0.304519	0.82218	-5.45217	End.1
DCAF12	1.6725	5.16754	2.29381	0.0307433	0.496041	-3.58801	End.1
UBAP1	-0.458046	6.83728	-0.874686	0.390311	0.858298	-5.60101	End.1
NUDT2	-0.941383	5.17621	-1.38476	0.178713	0.752051	-4.95969	End.1
FAM219A	0.714495	6.791	1.20918	0.23823	0.789337	-5.29799	End.1
ENHO	1.0978	4.78315	1.75192	0.0924047	0.662119	-4.43826	End.1
DCTN3	1.17506	4.62752	1.56644	0.13018	0.710196	-4.6916	End.1
VCP	0.85082	5.85735	1.46285	0.156328	0.737601	-4.93218	End.1
FAM214B	-1.13633	4.72949	-2.0343	0.0529775	0.573735	-4.00104	End.1
UNC13B	0.114824	9.31467	0.396738	0.695025	0.954096	-5.92679	End.1
RUSC2	0.361668	7.26111	0.914752	0.369313	0.85221	-5.59676	End.1
CCDC107	0.341421	4.70637	0.338183	0.738131	0.963812	-5.76422	End.1
TPM2	-0.126991	4.9094	-0.175405	0.862216	0.980743	-5.79652	End.1
TLN1	0.351135	6.15747	0.601639	0.552988	0.918982	-5.76936	End.1
GBA2	0.519372	5.5974	0.705122	0.487441	0.898301	-5.64498	End.1
HINT2	-1.55229	4.67309	-2.13394	0.0431395	0.544076	-3.84142	End.1
SPAAR	0.536669	6.21639	1.22382	0.232759	0.786225	-5.21938	End.1
RECK	-0.706708	6.88261	-1.40232	0.173469	0.751868	-5.04483	End.1
CLTA	-0.167578	6.42414	-0.382499	0.705417	0.95676	-5.88324	End.1
GNE	0.655241	5.36838	0.899145	0.377402	0.854351	-5.43421	End.1
RNF38	0.128916	8.11415	0.358514	0.723056	0.961454	-5.91289	End.1
EBLN3P	-1.60668	5.29347	-3.27644	0.00315637	0.236559	-1.67078	End.1
ZCCHC7	-0.507022	9.07081	-1.49654	0.147394	0.731875	-4.95985	End.1
GRHPR	0.535196	4.86261	0.810046	0.425778	0.873206	-5.48188	End.1
ZBTB5	-0.539084	4.88044	-0.649696	0.521985	0.912098	-5.61984	End.1
TRMT10B	-0.09788	5.65877	-0.142228	0.888073	0.982895	-5.88151	End.1
DCAF10	0.66145	7.28651	1.65142	0.111523	0.688066	-4.73893	End.1
CNTNAP3	0.138859	6.0717	0.321845	0.750323	0.964722	-5.87395	End.1
CNTNAP3B	0.278011	7.58302	0.535639	0.597078	0.934333	-5.87391	End.1
PGM5	0.480073	8.2214	1.07825	0.291513	0.814215	-5.45494	End.1
PIP5K1B	0.80455	6.3591	1.58674	0.125503	0.707514	-4.7955	End.1
FXN	-0.0878357	4.89158	-0.139235	0.890412	0.983093	-5.80903	End.1
TJP2	1.12546	7.54521	2.28861	0.0310892	0.496041	-3.69721	End.1
FAM189A2	0.496332	6.45215	0.908372	0.372606	0.853285	-5.56199	End.1
APBA1	-0.655917	6.27979	-1.48826	0.14955	0.731875	-4.86217	End.1
PTAR1	0.162094	7.82546	0.34439	0.733517	0.9627	-5.96474	End.1
SMC5	0.0721957	7.1707	0.166208	0.869369	0.980743	-5.97822	End.1
KLF9	0.390571	7.10566	0.802579	0.430001	0.874177	-5.69212	End.1
TRPM3	-0.674239	8.26371	-1.85717	0.0754517	0.628176	-4.41595	End.1
TMEM2	-0.328689	9.80553	-1.02088	0.317372	0.83002	-5.50259	End.1
ABHD17B	0.0770689	5.59275	0.102418	0.919265	0.988839	-5.83535	End.1
C9orf85	0.613518	6.62711	0.961773	0.34564	0.844212	-5.53177	End.1
ZFAND5	0.00450643	7.07869	0.00727866	0.994252	0.99894	-5.98369	End.1
TMC1	0.441324	5.5464	0.684406	0.500197	0.903474	-5.64579	End.1
ALDH1A1	-0.0399219	4.3925	-0.0604248	0.952312	0.992952	-5.78991	End.1
ANXA1	0.765602	5.97567	1.02637	0.314831	0.829038	-5.43221	End.1
TRPM6	-0.110559	7.64852	-0.283424	0.779253	0.970365	-5.97338	End.1
C9orf40	-0.747936	4.82223	-1.37858	0.180588	0.752051	-4.92701	End.1
CARNMT1	0.129445	6.09642	0.235607	0.815713	0.974646	-5.88275	End.1
NMRK1	-0.125116	5.1478	-0.193062	0.848516	0.976447	-5.82346	End.1
OSTF1	0.279772	6.18748	0.520284	0.607575	0.937193	-5.75093	End.1
RFK	-0.127052	5.12998	-0.156801	0.876697	0.98252	-5.82417	End.1
GCNT1	0.331632	7.39588	0.782257	0.441622	0.877391	-5.68207	End.1
PRUNE2	-0.614874	4.80496	-1.22056	0.233969	0.787698	-5.08772	End.1
VPS13A	-0.0373304	7.3919	-0.109005	0.914094	0.988113	-5.98411	End.1
GNA14	-0.302381	6.91319	-0.398446	0.693782	0.953775	-5.91681	End.1
GNAQ	-0.11872	10.0337	-0.337455	0.738672	0.963812	-5.93212	End.1
CEP78	0.537726	5.0896	0.970859	0.341186	0.842773	-5.39163	End.1
TLE4	-0.22333	7.73439	-0.498444	0.622654	0.941032	-5.88786	End.1
TLE1	-0.256435	7.81229	-0.623441	0.538805	0.915792	-5.81884	End.1
FRMD3	-0.066205	6.92024	-0.208964	0.836219	0.976254	-5.90377	End.1
IDNK	0.187563	4.67184	0.270173	0.789309	0.970371	-5.74634	End.1
UBQLN1	-0.307171	6.697	-0.555317	0.583756	0.93077	-5.82942	End.1
GKAP1	0.630664	6.3718	1.65535	0.110718	0.688034	-4.65271	End.1
KIF27	-0.0553856	5.62822	-0.077893	0.938551	0.991411	-5.83031	End.1
HNRNPK	-0.1345	7.43725	-0.412912	0.683293	0.952324	-5.91478	End.1
NTRK2	1.40483	5.13624	2.34523	0.0275075	0.480027	-3.48989	End.1
AGTPBP1	-0.405232	7.89993	-0.777106	0.444598	0.878214	-5.73079	End.1
NAA35	-0.291177	6.46988	-0.311593	0.758009	0.965773	-5.91394	End.1
GOLM1	1.36414	5.79792	1.82714	0.0799902	0.639642	-4.41029	End.1
C9orf153	0.740357	4.54345	0.81645	0.422178	0.870495	-5.49183	End.1
ISCA1	-0.541314	5.54877	-1.03748	0.309729	0.826863	-5.37316	End.1
ZCCHC6	0.468625	6.86683	0.993366	0.330324	0.834155	-5.46817	End.1
SPIN1	-0.515102	7.24017	-1.04699	0.30541	0.822779	-5.47771	End.1
SECISBP2	-0.408537	7.17377	-0.890986	0.381677	0.856384	-5.60977	End.1
AUH	-0.40309	7.93784	-1.0158	0.319736	0.830335	-5.52446	End.1
NFIL3	-0.0603907	4.36938	-0.0910485	0.928201	0.989854	-5.78695	End.1
SPTLC1	-0.739528	5.95118	-1.12121	0.273159	0.805666	-5.32261	End.1
IARS	-1.09608	5.7946	-1.55874	0.131991	0.710936	-4.7713	End.1
NOL8	-1.46662	5.50606	-3.13621	0.00443854	0.272557	-1.9517	End.1
CENPP	0.948067	6.43794	1.21275	0.236887	0.789337	-5.26338	End.1
ECM2	-1.39153	4.71751	-2.08664	0.0475853	0.559805	-3.87891	End.1
IPPK	-0.0508249	5.74498	-0.0886041	0.930123	0.989854	-5.88885	End.1
BICD2	-0.538111	5.25499	-0.701994	0.489355	0.898775	-5.60888	End.1
ZNF484	0.558984	5.08431	1.32954	0.19602	0.761495	-5.01975	End.1
FAM120AOS	0.604099	5.27035	1.16146	0.256738	0.79835	-5.24189	End.1
FAM120A	-0.438444	7.4416	-0.867176	0.394331	0.859608	-5.65498	End.1
PHF2	-0.643807	6.26765	-1.48283	0.150977	0.733626	-4.90621	End.1
PTPDC1	-0.737972	5.95199	-1.29597	0.207165	0.770344	-5.12657	End.1
ZNF169	-0.0115465	5.19083	-0.0173174	0.986325	0.998686	-5.84851	End.1
MFSD14B	-0.905615	5.8217	-1.43247	0.164752	0.746242	-4.95273	End.1
C9orf3	0.240535	8.13543	0.633788	0.532142	0.914467	-5.79409	End.1
FANCC	0.31467	7.46726	0.567603	0.575513	0.930157	-5.86192	End.1
ERCC6L2	0.552556	7.1504	1.13131	0.268972	0.805528	-5.38668	End.1
SLC35D2	0.0853539	6.34406	0.148797	0.882942	0.98252	-5.93122	End.1
HABP4	0.265043	7.05773	0.468707	0.643458	0.94766	-5.8931	End.1
CDC14B	-0.0820215	7.76112	-0.167457	0.868397	0.980743	-5.98985	End.1
AAED1	0.904389	4.60109	1.01405	0.320553	0.830977	-5.33068	End.1
ZNF510	-0.297431	4.89158	-0.355005	0.72565	0.961806	-5.73442	End.1
ZNF782	-0.966936	6.39098	-1.92731	0.0657133	0.611455	-4.2766	End.1
MFSD14C	0.80257	6.08146	1.2117	0.237284	0.789337	-5.24409	End.1
CCDC180	0.511684	4.80496	0.675555	0.505704	0.906149	-5.60855	End.1
TDRD7	0.0547639	5.94673	0.0874987	0.930992	0.989854	-5.87912	End.1
TSTD2	0.845834	4.999	0.938047	0.357454	0.84773	-5.42713	End.1
NCBP1	-0.0606386	5.79825	-0.097941	0.922783	0.989066	-5.9041	End.1
XPA	0.304735	5.41676	0.529832	0.601038	0.934649	-5.70395	End.1
ANP32B	-0.334381	6.34437	-0.575399	0.570314	0.928555	-5.78676	End.1
TRIM14	2.64047	4.46797	5.13492	2.85359e-05	0.0211269	2.33295	End.1
TBC1D2	0.803813	4.9341	1.47207	0.15384	0.736235	-4.80083	End.1
TGFBR1	-0.156259	5.76071	-0.291448	0.773183	0.969409	-5.85334	End.1
SEC61B	-0.658377	5.08027	-1.18751	0.246509	0.792976	-5.12057	End.1
STX17	0.302423	6.40004	0.613165	0.545466	0.915932	-5.77787	End.1
ERP44	0.044606	7.12665	0.111733	0.911954	0.987973	-5.99835	End.1
INVS	0.171268	7.87766	0.422021	0.676721	0.952324	-5.92978	End.1
TEX10	0.243991	5.16688	0.400083	0.692592	0.952932	-5.74179	End.1
ZNF189	-0.193586	5.18875	-0.330134	0.744128	0.964722	-5.79626	End.1
RNF20	0.235215	5.29742	0.315644	0.754969	0.965525	-5.76906	End.1
NIPSNAP3A	-0.327501	4.87061	-0.390996	0.699209	0.95575	-5.74597	End.1
NIPSNAP3B	-1.04631	4.78185	-1.19003	0.245535	0.792976	-5.15506	End.1
ABCA1	-0.736761	6.55487	-1.29209	0.208482	0.770376	-5.13447	End.1
SLC44A1	0.0751574	7.2606	0.125957	0.900802	0.985245	-6.00514	End.1
FSD1L	0.961962	4.92751	1.96595	0.0608333	0.599094	-4.10879	End.1
FKTN	-0.377661	5.69029	-0.620098	0.540967	0.915792	-5.6593	End.1
TMEM38B	-0.528664	4.76987	-0.856339	0.400179	0.861734	-5.45809	End.1
RAD23B	-0.687577	6.71538	-1.1939	0.244047	0.792976	-5.29588	End.1
ELP1	-0.835652	6.1605	-1.59286	0.124121	0.707514	-4.75963	End.1
CTNNAL1	0.271325	6.03275	0.678106	0.504113	0.905662	-5.63273	End.1
TMEM245	-0.439492	7.73408	-0.958862	0.347075	0.844469	-5.57665	End.1
TXN	0.0742245	5.47547	0.121003	0.904684	0.985915	-5.85902	End.1
KIAA0368	-0.120806	7.4895	-0.29888	0.767574	0.969166	-5.96221	End.1
ZNF483	-0.508032	5.7681	-0.55779	0.582092	0.93077	-5.75312	End.1
PTGR1	1.24079	4.92667	2.23073	0.0351854	0.512449	-3.67803	End.1
UGCG	1.58126	4.88439	3.14505	0.00434467	0.272557	-1.93526	End.1
PTBP3	-0.526944	7.22091	-1.01223	0.321403	0.830977	-5.50587	End.1
HSDL2	0.0501998	5.39876	0.128262	0.898997	0.985245	-5.76406	End.1
INIP	-1.23458	4.99281	-1.8475	0.0768883	0.631246	-4.31049	End.1
SNX30	-0.355114	4.61892	-0.524527	0.604666	0.936806	-5.64894	End.1
FKBP15	0.906484	5.94615	1.5392	0.136682	0.721879	-4.81221	End.1
SLC31A1	-0.487671	6.6845	-0.760618	0.454205	0.881721	-5.69905	End.1
CDC26	1.6563	4.59581	2.32553	0.0287081	0.48206	-3.50175	End.1
PRPF4	-0.15593	4.6593	-0.175607	0.862058	0.980743	-5.78658	End.1
ALAD	-0.0312486	4.58968	-0.0375424	0.970359	0.994733	-5.79749	End.1
RGS3	-0.257006	7.15873	-0.489021	0.629213	0.943013	-5.87215	End.1
ZNF618	-0.156475	6.08935	-0.294171	0.771126	0.969409	-5.88467	End.1
ATP6V1G1	0.0136836	5.98402	0.0308896	0.97561	0.995663	-5.81645	End.1
TMEM268	0.333977	5.28093	0.357661	0.723686	0.961454	-5.79911	End.1
ASTN2	0.477368	4.57854	0.486363	0.631069	0.943013	-5.67481	End.1
TLR4	-0.0845781	5.1829	-0.11192	0.911806	0.987973	-5.81962	End.1
CDK5RAP2	1.01709	6.28177	1.49216	0.148531	0.731875	-4.91572	End.1
MEGF9	1.05074	5.77395	2.45113	0.0218051	0.449632	-3.30454	End.1
FBXW2	-0.403998	6.25097	-0.704125	0.48805	0.898301	-5.7018	End.1
PSMD5	-0.0785234	5.34769	-0.097886	0.922826	0.989066	-5.82458	End.1
C5	0.47186	4.70818	0.578493	0.568256	0.927059	-5.6558	End.1
CNTRL	-0.262263	6.37028	-0.594121	0.557924	0.920903	-5.7411	End.1
RAB14	0.310186	7.0639	0.913376	0.370021	0.852387	-5.58828	End.1
GSN	0.36781	7.25366	0.837484	0.410485	0.86754	-5.67194	End.1
STOM	1.5151	8.30854	2.757	0.0108991	0.377711	-2.80289	End.1
DAB2IP	-0.4993	8.52324	-1.21321	0.236715	0.789337	-5.28358	End.1
TTLL11	0.797635	5.77743	1.32342	0.198018	0.762568	-5.02638	End.1
NDUFA8	0.31045	5.42659	0.54518	0.590601	0.932865	-5.73301	End.1
LHX6	-0.975938	4.61494	-1.26846	0.216656	0.774149	-5.0478	End.1
RBM18	-0.467755	5.0896	-0.795512	0.434021	0.876036	-5.54273	End.1
MRRF	0.770638	6.38573	1.2703	0.216011	0.77361	-5.20104	End.1
PDCL	0.382268	5.42204	0.600532	0.553714	0.918982	-5.70006	End.1
RC3H2	0.0131098	7.19626	0.0395731	0.968757	0.994688	-5.84565	End.1
ZBTB6	-1.38878	4.46797	-2.06873	0.0493729	0.569367	-3.90708	End.1
ZBTB26	0.132552	4.76458	0.175599	0.862065	0.980743	-5.79897	End.1
RABGAP1	0.146995	7.89494	0.337239	0.738833	0.963812	-5.93277	End.1
STRBP	-0.601995	6.61354	-1.03131	0.312553	0.829038	-5.46504	End.1
DENND1A	-0.542848	9.26007	-1.76511	0.0901153	0.659369	-4.57716	End.1
PSMB7	0.326619	6.37979	0.657504	0.517039	0.911805	-5.73886	End.1
NR6A1	-1.20587	4.48524	-1.91157	0.0677985	0.613032	-4.18705	End.1
RPL35	-0.562253	7.67855	-1.16925	0.253649	0.796343	-5.32134	End.1
ARPC5L	-1.58885	4.89827	-3.0739	0.00515736	0.285126	-2.07378	End.1
GOLGA1	0.335955	5.55447	0.372677	0.71262	0.95749	-5.82226	End.1
SCAI	-0.421387	6.9795	-0.952918	0.350018	0.846204	-5.53021	End.1
PPP6C	-0.776872	6.77072	-1.03917	0.308958	0.826863	-5.4677	End.1
RABEPK	-0.61033	5.0545	-1.14508	0.263333	0.803516	-5.22934	End.1
HSPA5	-0.707303	5.54167	-1.52318	0.140626	0.725167	-4.78328	End.1
GAPVD1	0.106585	6.48216	0.252693	0.802631	0.972713	-5.90789	End.1
MAPKAP1	-0.543308	7.54287	-1.1265	0.27096	0.805666	-5.38761	End.1
PBX3	1.2291	6.58922	1.84608	0.0771013	0.631246	-4.41111	End.1
MVB12B	-0.360756	6.41212	-0.640475	0.527859	0.913444	-5.75124	End.1
ZBTB43	-0.0604587	5.5558	-0.0872607	0.93118	0.989854	-5.84769	End.1
ZBTB34	-0.895801	4.67713	-1.59429	0.1238	0.707514	-4.65879	End.1
RALGPS1	0.221137	6.50859	0.378085	0.708651	0.957442	-5.89348	End.1
ANGPTL2	-1.35475	5.23442	-1.66842	0.108073	0.685313	-4.59118	End.1
GARNL3	-0.256246	6.22477	-0.359383	0.722414	0.961454	-5.86372	End.1
RPL12	-1.8317	5.9905	-2.93346	0.00720899	0.318685	-2.39133	End.1
LRSAM1	-0.0131387	5.89219	-0.0266116	0.978987	0.996699	-5.91196	End.1
FAM129B	-1.14594	6.18355	-1.664	0.108961	0.685313	-4.66224	End.1
STXBP1	-0.131401	7.54878	-0.224714	0.824081	0.975621	-5.9262	End.1
SH2D3C	0.388418	6.98868	0.68295	0.5011	0.903474	-5.76547	End.1
CDK9	-0.227262	5.76231	-0.53263	0.599129	0.934333	-5.70809	End.1
FPGS	0.36246	5.0545	0.835847	0.411387	0.867574	-5.49657	End.1
ENG	-0.00915379	8.75398	-0.0167266	0.986791	0.998686	-6.0178	End.1
AK1	0.269596	5.01356	0.374132	0.711552	0.957442	-5.76769	End.1
ST6GALNAC6	-0.0275738	5.39016	-0.0519945	0.958958	0.993537	-5.80825	End.1
SLC25A25	0.560255	4.78185	0.85274	0.402133	0.861995	-5.47112	End.1
PTGES2	0.0263384	4.43288	0.0376734	0.970256	0.994733	-5.79463	End.1
C9orf16	-0.584972	5.01223	-0.774583	0.44606	0.878214	-5.53573	End.1
CIZ1	-1.23752	4.85119	-1.70698	0.100578	0.671261	-4.5146	End.1
DNM1	0.468415	4.73478	0.498689	0.622484	0.941032	-5.69576	End.1
GOLGA2	0.317531	5.58364	0.496696	0.623868	0.941804	-5.7365	End.1
SWI5	0.553236	4.64204	0.599174	0.554604	0.919523	-5.64128	End.1
COQ4	-0.776552	4.82223	-1.16736	0.254394	0.797301	-5.16449	End.1
SLC27A4	-0.282574	4.78951	-0.313309	0.75672	0.965754	-5.77234	End.1
ODF2	0.445308	5.93193	1.08909	0.2868	0.810616	-5.35367	End.1
GLE1	0.103097	5.22913	0.204854	0.839393	0.976254	-5.79971	End.1
SPTAN1	0.130791	8.23541	0.356511	0.724536	0.961655	-5.91826	End.1
SET	0.888874	6.06158	1.88585	0.0713273	0.61585	-4.28102	End.1
ZER1	-0.569003	6.1339	-1.38628	0.178256	0.752051	-4.92547	End.1
TBC1D13	-1.2908	4.90355	-1.98305	0.058777	0.595346	-4.09517	End.1
KYAT1	-0.673029	5.39149	-0.951074	0.350934	0.846613	-5.43981	End.1
LRRC8A	1.00429	5.50443	1.62153	0.117814	0.694602	-4.67189	End.1
NUP188	-0.743702	4.88044	-0.870163	0.392729	0.858954	-5.44145	End.1
SH3GLB2	-0.319832	4.54345	-0.44448	0.66063	0.949918	-5.69391	End.1
MIGA2	0.468692	5.03724	1.01186	0.321577	0.830977	-5.35184	End.1
PTPA	0.735105	5.44202	1.16254	0.256311	0.798271	-5.22599	End.1
IER5L	0.782867	4.79513	1.03039	0.312976	0.829038	-5.31477	End.1
TOR1B	0.0943473	4.64789	0.152952	0.8797	0.98252	-5.79707	End.1
C9orf78	0.562508	5.38966	1.03642	0.310214	0.826872	-5.34599	End.1
USP20	0.394658	5.35696	0.466692	0.644879	0.948166	-5.75411	End.1
FNBP1	0.0835882	7.76986	0.185466	0.854403	0.9779	-6.00016	End.1
GPR107	-0.491408	6.38782	-0.727225	0.474039	0.892167	-5.69094	End.1
ASS1	0.995181	5.03319	1.10918	0.278212	0.806836	-5.27652	End.1
FUBP3	0.353768	6.65471	0.783379	0.440976	0.877364	-5.64359	End.1
ABL1	-0.0152303	7.38429	-0.0281105	0.977804	0.996507	-6.00683	End.1
AIF1L	-0.00842158	7.56779	-0.023421	0.981506	0.997072	-6.00972	End.1
NUP214	0.0743026	7.38282	0.118015	0.907026	0.987096	-5.99017	End.1
FAM78A	0.453053	5.31198	0.51173	0.613461	0.937193	-5.72572	End.1
PRRC2B	0.292632	7.85175	1.0179	0.318758	0.830176	-5.49092	End.1
POMT1	0.262962	4.57854	0.507459	0.616409	0.937799	-5.65339	End.1
UCK1	0.125187	4.62477	0.172904	0.86416	0.980743	-5.78315	End.1
RAPGEF1	0.5276	9.24165	1.46692	0.155226	0.736502	-5.00525	End.1
MED27	0.0551356	6.96986	0.12737	0.899696	0.985245	-5.99348	End.1
SETX	0.0896497	8.23139	0.302343	0.764964	0.968414	-5.96738	End.1
TTF1	-0.0743994	5.6028	-0.0884509	0.930243	0.989854	-5.87372	End.1
DDX31	0.212047	4.64418	0.346565	0.731902	0.9627	-5.76126	End.1
GTF3C4	-0.607066	4.63619	-0.647336	0.523486	0.912098	-5.60468	End.1
TSC1	-0.875233	5.96471	-1.59437	0.123782	0.707514	-4.70687	End.1
GTF3C5	2.25252	4.67713	3.22501	0.00357841	0.249407	-1.7695	End.1
RALGDS	1.40826	5.47413	1.79765	0.0846754	0.647509	-4.43317	End.1
ABO	0.103045	5.51783	0.179367	0.859137	0.980185	-5.85219	End.1
RPL7A	-0.0945887	7.05892	-0.154508	0.878486	0.98252	-5.98261	End.1
SURF4	0.166098	5.07976	0.197634	0.844976	0.976254	-5.82157	End.1
ADAMTSL2	-0.2031	5.3384	-0.387297	0.701908	0.95671	-5.78494	End.1
VAV2	-1.19016	4.3574	-1.55568	0.132718	0.711815	-4.70073	End.1
BRD3	-1.35068	5.77861	-2.3753	0.0257627	0.475728	-3.46142	End.1
WDR5	0.803021	4.69968	0.841699	0.408166	0.865333	-5.48579	End.1
RXRA	0.229088	5.9054	0.491092	0.627769	0.943013	-5.78871	End.1
COL5A1	-0.495967	4.46797	-0.858229	0.399155	0.861118	-5.36234	End.1
OLFM1	-0.256291	5.31425	-0.343224	0.734382	0.9627	-5.78009	End.1
CAMSAP1	-0.121974	5.73913	-0.243534	0.809637	0.973525	-5.87428	End.1
UBAC1	0.0487969	4.97499	0.0573101	0.954767	0.992952	-5.82328	End.1
NACC2	0.745279	6.75853	1.6597	0.10983	0.685313	-4.71176	End.1
QSOX2	0.83628	4.86498	1.21008	0.237893	0.789337	-5.12842	End.1
PMPCA	-0.31751	4.73873	-0.412977	0.683246	0.952324	-5.72089	End.1
SEC16A	0.159966	5.48875	0.283275	0.779366	0.970365	-5.8095	End.1
NOTCH1	-0.276518	7.48297	-0.681414	0.502054	0.904044	-5.7528	End.1
EGFL7	1.06403	8.74827	2.91291	0.00756791	0.318685	-2.47651	End.1
FAM69B	0.873425	5.65482	1.64329	0.113206	0.689128	-4.65948	End.1
RABL6	0.980646	6.12918	1.34325	0.191607	0.757353	-5.10241	End.1
PHPT1	0.431683	4.9346	0.781914	0.44182	0.877391	-5.50365	End.1
EDF1	0.94031	6.31985	2.06605	0.0496453	0.569367	-4.05245	End.1
FBXW5	0.439762	5.37479	0.687171	0.498483	0.902248	-5.60467	End.1
PTGDS	0.801424	6.41486	1.4026	0.173387	0.751868	-5.03563	End.1
PAXX	0.767878	5.57586	1.22713	0.231535	0.785741	-5.17794	End.1
ABCA2	-0.339161	4.47911	-0.385728	0.703056	0.95676	-5.72208	End.1
NPDC1	0.773794	6.9032	1.84436	0.0773609	0.631246	-4.42994	End.1
MAN1B1	-0.32631	4.79968	-0.621418	0.540113	0.915792	-5.58799	End.1
DPP7	0.637593	5.01468	1.1051	0.279942	0.807194	-5.21753	End.1
TUBB4B	1.20081	5.28273	2.50269	0.0194431	0.436212	-3.21175	End.1
NELFB	0.432403	5.4582	0.60563	0.550377	0.917143	-5.68704	End.1
EXD3	0.423924	6.43266	0.562618	0.578851	0.930458	-5.80844	End.1
MRPL41	0.146711	5.59667	0.213215	0.832938	0.976254	-5.86394	End.1
DPH7	-0.980263	5.06648	-1.49774	0.147084	0.731875	-4.81074	End.1
ARRDC1	-1.13522	5.10149	-1.42261	0.167563	0.751863	-4.90874	End.1
EHMT1	-0.317425	8.00502	-1.03677	0.310053	0.826863	-5.47464	End.1
PSMD13	0.0702433	5.51989	0.122781	0.903291	0.985477	-5.86589	End.1
IFITM2	0.0855202	6.72483	0.118219	0.906867	0.987096	-5.97744	End.1
IFITM3	0.817257	8.11369	1.53168	0.138521	0.722565	-4.87603	End.1
SIGIRR	-0.423377	5.59528	-0.70961	0.484702	0.897634	-5.58593	End.1
PTDSS2	-0.830819	4.92082	-1.24234	0.225972	0.782203	-5.10833	End.1
HRAS	0.0665747	5.00298	0.159869	0.874306	0.98241	-5.72688	End.1
PHRF1	0.425071	4.88629	0.495932	0.624399	0.94184	-5.70601	End.1
DEAF1	-0.161371	6.67253	-0.397225	0.69467	0.953958	-5.90155	End.1
EPS8L2	0.732625	4.8161	0.885187	0.384734	0.856384	-5.45182	End.1
TALDO1	0.294231	5.03534	0.420161	0.678061	0.952324	-5.74858	End.1
GATD1	0.626693	5.25781	0.948204	0.352364	0.846613	-5.38236	End.1
RPLP2	-0.382244	8.1433	-0.877412	0.388858	0.857437	-5.62165	End.1
PNPLA2	-1.43555	5.12998	-1.85224	0.0761815	0.629231	-4.31079	End.1
CD151	0.322958	5.57058	0.788743	0.437893	0.876036	-5.57641	End.1
POLR2L	-0.135143	6.00706	-0.178688	0.859665	0.980185	-5.90807	End.1
AP2A2	0.0217128	7.05019	0.0470402	0.962866	0.993666	-6.00094	End.1
TOLLIP	0.536872	5.62243	0.830772	0.414193	0.86848	-5.56829	End.1
MOB2	-1.53666	5.89186	-2.99307	0.00625758	0.306296	-2.24846	End.1
CTSD	0.0450213	5.66942	0.0562288	0.955619	0.992952	-5.88474	End.1
CD81	-1.38571	6.97028	-3.53981	0.00164756	0.221377	-1.11966	End.1
TSSC4	1.31904	4.55542	2.16726	0.0402349	0.536302	-3.78831	End.1
KCNQ1	-0.931023	5.54567	-1.24583	0.224708	0.782203	-5.16805	End.1
NAP1L4	0.0249832	7.59122	0.0644517	0.949138	0.992952	-5.99126	End.1
CARS	-0.444763	5.41545	-0.880066	0.387447	0.856914	-5.47422	End.1
OSBPL5	0.499652	5.61096	0.803027	0.429746	0.874177	-5.57793	End.1
ZNF195	-0.332786	5.62575	-0.573845	0.571348	0.928828	-5.71285	End.1
NUP98	0.151234	6.63543	0.292759	0.772192	0.969409	-5.89507	End.1
STIM1	-0.403019	6.85071	-1.0875	0.287488	0.811096	-5.42781	End.1
RRM1	-0.231861	4.99686	-0.37968	0.707482	0.957123	-5.73736	End.1
HBG2	0.573374	5.56183	0.643656	0.525829	0.912191	-5.68389	End.1
TRIM5	-0.146185	5.85142	-0.180372	0.858357	0.980154	-5.88482	End.1
TRIM22	0.432192	6.45474	0.924902	0.364114	0.849341	-5.54146	End.1
FAM160A2	-0.656488	4.76987	-1.01111	0.321928	0.830977	-5.32879	End.1
APBB1	0.287296	5.26581	0.446491	0.659197	0.949918	-5.75161	End.1
TRIM3	-0.233537	4.78241	-0.367003	0.716794	0.958708	-5.69392	End.1
DNHD1	0.578676	5.30641	1.2443	0.22526	0.782203	-5.12022	End.1
ILK	-0.618047	5.36142	-0.583037	0.565242	0.925668	-5.69363	End.1
TAF10	0.477307	4.92667	0.451139	0.655891	0.949107	-5.73909	End.1
TPP1	0.162479	5.26052	0.245992	0.807755	0.973373	-5.7265	End.1
DCHS1	-0.080843	4.74675	-0.179984	0.858658	0.980185	-5.77778	End.1
EIF3F	0.256727	6.12712	0.337557	0.738596	0.963812	-5.88209	End.1
RIC3	-0.573735	5.39949	-1.01622	0.31954	0.830335	-5.34292	End.1
STK33	-0.313105	7.56223	-0.416393	0.680779	0.952324	-5.92752	End.1
TRIM66	0.370474	5.10288	0.44244	0.662085	0.950006	-5.7521	End.1
RPL27A	-0.470567	7.82982	-0.943526	0.354702	0.847529	-5.56123	End.1
ST5	-0.683896	6.68063	-1.29202	0.208507	0.770376	-5.18474	End.1
TMEM9B	-0.623775	5.39386	-0.91181	0.370829	0.853116	-5.46499	End.1
DENND5A	-0.557871	8.20712	-1.59158	0.12441	0.707514	-4.82054	End.1
TMEM41B	0.180019	6.40599	0.329529	0.744581	0.964722	-5.89325	End.1
IPO7	0.68044	6.36988	1.18665	0.246843	0.792976	-5.29421	End.1
ZNF143	-0.804021	5.01468	-0.938997	0.356976	0.84773	-5.40879	End.1
SWAP70	-0.048636	7.57556	-0.096151	0.924189	0.989301	-6.003	End.1
SBF2	-0.157565	9.9092	-0.487636	0.63018	0.943013	-5.89099	End.1
MTRNR2L8	1.10599	7.97568	1.838	0.0783221	0.635015	-4.46115	End.1
RNF141	-0.70714	5.3397	-1.18715	0.246647	0.792976	-5.17735	End.1
CTR9	0.593738	5.426	1.12759	0.270506	0.805666	-5.28891	End.1
EIF4G2	-0.139277	7.21697	-0.269915	0.789505	0.970371	-5.93504	End.1
ZBED5	0.0816721	6.45608	0.202054	0.841557	0.976254	-5.90923	End.1
GALNT18	0.772251	10.5388	2.11055	0.0452888	0.548052	-4.00393	End.1
USP47	0.214592	8.28231	0.663063	0.513534	0.909375	-5.80035	End.1
DKK3	-1.40552	4.8161	-1.73518	0.0953805	0.662268	-4.43625	End.1
PARVA	1.03823	6.23645	1.74857	0.0929939	0.662188	-4.54782	End.1
TEAD1	0.452191	8.54763	1.27603	0.21401	0.77242	-5.22672	End.1
ARNTL	2.23276	4.8124	3.16312	0.00415884	0.271608	-1.90695	End.1
BTBD10	-0.347365	6.77219	-0.788875	0.437817	0.876036	-5.63587	End.1
FAR1	0.384349	7.96089	1.11227	0.276907	0.806546	-5.42467	End.1
RRAS2	0.140849	6.25672	0.262433	0.795201	0.970939	-5.87294	End.1
COPB1	0.257513	5.97944	0.526	0.603657	0.936542	-5.77683	End.1
PSMA1	0.627961	6.79361	1.26152	0.219102	0.776286	-5.23424	End.1
PDE3B	0.464021	7.35968	1.28391	0.211286	0.772141	-5.18544	End.1
C11orf58	-0.0738953	6.80295	-0.198236	0.84451	0.976254	-5.9438	End.1
PLEKHA7	0.730583	6.47431	1.56245	0.131115	0.710255	-4.78495	End.1
RPS13	-0.710091	6.84159	-1.30334	0.204676	0.769749	-5.16405	End.1
PIK3C2A	-0.334312	8.39985	-0.927094	0.362998	0.849341	-5.60287	End.1
NUCB2	0.122757	6.45571	0.205261	0.839078	0.976254	-5.9179	End.1
SERGEF	0.228664	6.4261	0.549676	0.58756	0.93077	-5.80917	End.1
SAAL1	0.490386	4.74732	0.668472	0.510135	0.907867	-5.59952	End.1
HPS5	-0.441021	5.71309	-0.765967	0.451075	0.879894	-5.60289	End.1
GTF2H1	0.0648348	5.73512	0.106363	0.916168	0.988113	-5.83047	End.1
LDHA	-0.041643	5.54941	-0.0568817	0.955105	0.992952	-5.88476	End.1
TSG101	0.024981	6.70061	0.0488291	0.961455	0.993619	-5.92578	End.1
UEVLD	-0.581938	5.69907	-1.17481	0.251457	0.794849	-5.23493	End.1
SPTY2D1	-0.514333	4.86261	-0.612989	0.54558	0.915936	-5.62939	End.1
NAV2	0.502617	7.86934	1.42547	0.166746	0.749851	-5.04356	End.1
PRMT3	-0.592117	5.53368	-1.21703	0.235284	0.788217	-5.15517	End.1
ANO5	1.80368	5.29	2.58831	0.0160391	0.408178	-3.06306	End.1
GAS2	-1.17609	5.07233	-1.5202	0.141371	0.726033	-4.7815	End.1
SVIP	1.39412	6.09264	1.78579	0.0866234	0.65418	-4.49385	End.1
LIN7C	1.73209	5.3729	2.44337	0.0221826	0.449632	-3.32886	End.1
METTL15	-0.0557441	8.1261	-0.161297	0.873194	0.981815	-6.00922	End.1
ARL14EP	-0.579151	5.38751	-1.22814	0.231163	0.785654	-5.15695	End.1
DNAJC24	0.216207	5.96889	0.273443	0.786824	0.970371	-5.82634	End.1
IMMP1L	0.476401	7.38107	1.15143	0.260762	0.801183	-5.37142	End.1
ELP4	0.218759	8.4513	0.407294	0.687359	0.952324	-5.93782	End.1
RCN1	-0.346746	4.94045	-0.444293	0.660764	0.949918	-5.74368	End.1
EIF3M	0.69839	5.51114	0.946822	0.353053	0.846664	-5.45644	End.1
QSER1	-0.473729	6.73035	-0.920442	0.366392	0.849389	-5.5609	End.1
TCP11L1	-1.2409	5.4829	-2.44788	0.0219621	0.449632	-3.28851	End.1
CSTF3	-0.954547	6.07734	-1.69037	0.103751	0.676669	-4.57711	End.1
HIPK3	-0.102083	8.52646	-0.263627	0.794291	0.970621	-5.99201	End.1
KIAA1549L	0.305077	5.14557	0.388297	0.701179	0.956661	-5.78066	End.1
CD59	0.857053	7.3603	1.80727	0.0831217	0.642871	-4.50384	End.1
FBXO3	1.08729	6.46331	2.20441	0.0372057	0.52641	-3.82089	End.1
LMO2	-0.0693629	8.28059	-0.212357	0.8336	0.976254	-5.98214	End.1
CAPRIN1	-0.270458	6.48987	-0.482323	0.633894	0.944341	-5.82677	End.1
NAT10	-0.518691	4.95424	-0.643663	0.525825	0.912191	-5.62352	End.1
CAT	0.0228095	5.48217	0.03917	0.969075	0.994688	-5.74537	End.1
APIP	0.44279	5.67033	0.67881	0.503675	0.905662	-5.67502	End.1
PDHX	-0.318581	6.51811	-0.654673	0.51883	0.912098	-5.72286	End.1
SLC1A2	2.10821	5.50895	3.29175	0.00304038	0.236559	-1.64291	End.1
TRIM44	0.21392	7.24958	0.595167	0.557236	0.920886	-5.80034	End.1
LDLRAD3	-0.132555	9.19918	-0.40623	0.68813	0.952324	-5.86098	End.1
PRR5L	0.370428	6.94909	0.839704	0.409263	0.865723	-5.58073	End.1
TRAF6	-0.220376	5.81672	-0.428048	0.672387	0.951286	-5.80907	End.1
C11orf74	0.160878	5.15978	0.233443	0.817373	0.974646	-5.81187	End.1
API5	-0.760934	6.16889	-1.15513	0.259273	0.800122	-5.30307	End.1
TTC17	-0.0630033	8.75423	-0.220826	0.827074	0.975923	-5.96111	End.1
HSD17B12	0.246632	7.31249	0.366352	0.717274	0.959034	-5.92822	End.1
ALKBH3	-0.342669	5.06648	-0.668371	0.510198	0.907867	-5.62056	End.1
EXT2	-0.244325	5.9178	-0.339825	0.736909	0.963276	-5.8359	End.1
CD82	-0.364585	5.77528	-0.79264	0.435661	0.876036	-5.58924	End.1
PRDM11	-0.247765	5.56529	-0.430678	0.6705	0.951286	-5.64324	End.1
CRY2	-0.38334	5.42659	-0.601183	0.553287	0.918982	-5.69706	End.1
MAPK8IP1	-0.423586	4.45599	-0.541826	0.592874	0.933744	-5.61894	End.1
PHF21A	-0.19537	8.39137	-0.516218	0.610369	0.937193	-5.8927	End.1
DGKZ	-0.804938	5.90511	-1.45448	0.158612	0.738826	-4.92319	End.1
AMBRA1	-0.979267	7.16629	-2.24476	0.0341497	0.503334	-3.76686	End.1
ATG13	0.22908	5.5762	0.415788	0.681215	0.952324	-5.80322	End.1
ARHGAP1	-1.48021	4.64204	-2.64034	0.0142513	0.398891	-2.92647	End.1
CKAP5	-0.209851	6.01982	-0.475092	0.638965	0.945961	-5.80855	End.1
C11orf49	1.06303	6.34118	1.48029	0.151649	0.73378	-4.93918	End.1
ARFGAP2	-1.18928	4.64204	-1.8162	0.0817012	0.642295	-4.28364	End.1
DDB2	-0.527561	5.10873	-0.647891	0.523132	0.912098	-5.64898	End.1
NR1H3	-0.49384	4.94608	-0.873293	0.391054	0.858799	-5.44903	End.1
MADD	0.00588043	5.73596	0.00659437	0.994792	0.99894	-5.89892	End.1
CELF1	0.0565396	7.89138	0.133058	0.895244	0.984442	-5.99325	End.1
MTCH2	0.957726	5.29527	1.88592	0.0713179	0.61585	-4.27014	End.1
FNBP4	-0.320883	7.32842	-0.704246	0.487976	0.898301	-5.745	End.1
NUP160	0.498605	6.14827	1.10531	0.279851	0.807194	-5.28917	End.1
PTPRJ	1.00152	5.44385	1.38918	0.177383	0.751868	-4.9741	End.1
TNKS1BP1	0.810365	4.7877	1.18225	0.248549	0.793029	-5.16756	End.1
SSRP1	-0.675834	4.71222	-0.861063	0.397623	0.859916	-5.45066	End.1
UBE2L6	-0.646204	5.4213	-0.943188	0.354871	0.847529	-5.44673	End.1
SERPING1	0.0656705	4.64204	0.0868468	0.931505	0.989854	-5.79956	End.1
ZDHHC5	-0.395604	4.80496	-0.546265	0.589866	0.932247	-5.67276	End.1
SELENOH	-0.501072	4.87111	-0.775009	0.445813	0.878214	-5.491	End.1
CTNND1	0.251181	7.41498	0.62147	0.540079	0.915792	-5.81557	End.1
LPXN	-1.24791	5.41328	-2.1873	0.0385742	0.532	-3.77792	End.1
ZFP91	-0.619604	4.95806	-0.927483	0.3628	0.849341	-5.42019	End.1
FAM111A	0.487599	6.66826	1.22693	0.231607	0.785741	-5.25635	End.1
OSBP	-0.00393174	5.39257	-0.00468486	0.9963	0.99894	-5.87757	End.1
PATL1	0.778319	5.18471	1.17759	0.250367	0.793431	-5.17631	End.1
STX3	-0.288446	7.15065	-0.619632	0.541269	0.915872	-5.81592	End.1
PRPF19	-0.814245	4.63675	-1.35208	0.188804	0.755493	-4.95675	End.1
TMEM109	-0.280155	5.44837	-0.444365	0.660712	0.949918	-5.76457	End.1
VPS37C	0.543997	4.9346	1.09814	0.282908	0.807856	-5.15406	End.1
DDB1	-0.199388	5.77158	-0.27376	0.786584	0.970371	-5.86039	End.1
CPSF7	-0.975494	5.89039	-2.28381	0.0314114	0.496041	-3.60154	End.1
SYT7	-0.444029	5.12065	-0.922365	0.365409	0.849341	-5.41048	End.1
TMEM258	-0.942256	4.70299	-0.998181	0.328031	0.833633	-5.33262	End.1
FTH1	-0.331736	7.99542	-0.438503	0.664897	0.950006	-5.89257	End.1
ASRGL1	0.293496	5.09753	0.661358	0.514607	0.910179	-5.58248	End.1
AHNAK	-0.0316351	8.29703	-0.0917464	0.927652	0.989854	-6.02093	End.1
B3GAT3	0.291976	4.66599	0.630381	0.534331	0.91483	-5.49838	End.1
GANAB	1.89568	5.4866	3.18127	0.00397984	0.267002	-1.87687	End.1
UBXN1	0.0333217	4.63619	0.0628722	0.950383	0.992952	-5.7935	End.1
GNG3	-0.27172	4.58968	-0.370798	0.714002	0.957805	-5.72987	End.1
HNRNPUL2	1.10279	5.45422	1.61026	0.12026	0.701574	-4.6827	End.1
TTC9C	0.755931	5.05046	1.34447	0.191218	0.757353	-5.00723	End.1
TMEM223	-1.41546	4.87061	-2.04538	0.0517933	0.569367	-3.99526	End.1
TMEM179B	0.410691	5.12065	0.685833	0.499312	0.902842	-5.63336	End.1
NXF1	0.609269	4.86317	1.33662	0.19373	0.758621	-4.98306	End.1
STX5	0.21953	5.80639	0.382559	0.705373	0.95676	-5.84001	End.1
SLC3A2	0.0239942	6.71954	0.0410794	0.967568	0.99421	-5.97711	End.1
SLC22A10	-2.26832	5.32741	-3.2942	0.00302221	0.236559	-1.62934	End.1
PLA2G16	-0.569998	7.1006	-1.96965	0.0603829	0.598443	-4.23933	End.1
ATL3	-0.709793	6.50312	-1.78047	0.0875102	0.655742	-4.4927	End.1
RTN3	0.0841355	7.27243	0.170332	0.866159	0.980743	-5.96769	End.1
MARK2	0.832622	6.21174	1.46475	0.155813	0.736899	-4.94986	End.1
COX8A	1.12959	5.82393	2.32026	0.0290377	0.484476	-3.54027	End.1
OTUB1	-0.537169	4.98942	-0.868734	0.393495	0.859608	-5.46113	End.1
MACROD1	0.0934207	4.9328	0.200958	0.842404	0.976254	-5.73871	End.1
STIP1	1.92141	5.07818	3.30218	0.00296371	0.236559	-1.61524	End.1
VEGFB	-0.92329	4.80677	-1.87476	0.0728993	0.619368	-4.25553	End.1
FKBP2	-0.490001	5.54118	-0.74328	0.46444	0.888048	-5.60738	End.1
PPP1R14B	1.2031	4.82808	1.81115	0.0825023	0.64235	-4.37061	End.1
ESRRA	-0.962673	4.6944	-1.34151	0.192162	0.757353	-4.93484	End.1
TRMT112	0.47217	5.28762	0.777919	0.444128	0.877946	-5.54719	End.1
PRDX5	0.152548	5.2738	0.182413	0.856772	0.979443	-5.83072	End.1
RASGRP2	0.551393	6.12424	1.30665	0.203567	0.769024	-5.09433	End.1
SF1	-0.621218	7.28762	-1.22435	0.232563	0.78619	-5.29046	End.1
MAP4K2	-0.70189	7.33659	-1.71219	0.099601	0.669546	-4.62833	End.1
MEN1	-0.113377	4.31702	-0.115734	0.908814	0.987246	-5.78001	End.1
PPP2R5B	1.01748	4.99629	1.64015	0.11386	0.690449	-4.62029	End.1
ARL2	0.297631	4.88629	0.372831	0.712508	0.95749	-5.74383	End.1
VPS51	-0.122817	6.0455	-0.227407	0.82201	0.975299	-5.89128	End.1
FAU	-0.500071	7.44949	-0.555657	0.583527	0.93077	-5.86132	End.1
CAPN1	-0.616664	5.33105	-0.803043	0.429737	0.874177	-5.54893	End.1
POLA2	0.655025	4.66846	1.03168	0.312386	0.829038	-5.33092	End.1
DPF2	0.458958	4.95591	1.03462	0.311037	0.828161	-5.27301	End.1
FRMD8	0.301861	5.29875	0.553546	0.584949	0.93077	-5.70618	End.1
NEAT1	0.292365	11.6985	0.875342	0.389961	0.858298	-5.6044	End.1
MALAT1	-0.227824	15.2741	-0.607306	0.549283	0.916672	-5.74463	End.1
SCYL1	1.10777	4.53816	1.44115	0.162308	0.742189	-4.85773	End.1
LTBP3	-0.286117	4.99101	-0.405099	0.68895	0.952324	-5.74191	End.1
FAM89B	0.293251	4.49109	0.402442	0.690878	0.952324	-5.71898	End.1
EHBP1L1	1.58754	5.16722	2.76705	0.010648	0.3754	-2.67881	End.1
MAP3K11	0.633291	6.10681	0.933135	0.359933	0.849341	-5.52485	End.1
RNASEH2C	1.12145	4.72336	1.91104	0.0678687	0.613032	-4.21454	End.1
CFL1	-0.280822	6.60295	-0.487912	0.629987	0.943013	-5.84209	End.1
MUS81	-0.676247	4.61892	-1.08309	0.289402	0.811974	-5.24985	End.1
CCDC85B	-0.158773	7.3378	-0.436156	0.666575	0.950277	-5.8763	End.1
DRAP1	-0.702119	5.48885	-1.31921	0.199399	0.76322	-5.04972	End.1
SART1	0.798092	5.20197	1.27482	0.214433	0.77242	-5.11576	End.1
BANF1	-0.441901	5.43509	-0.767909	0.449942	0.878582	-5.57216	End.1
SF3B2	0.942633	5.68064	1.80149	0.0840515	0.646379	-4.4389	End.1
PACS1	0.419141	7.95642	1.50548	0.145093	0.729094	-4.94328	End.1
RAB1B	-0.201868	5.73879	-0.457841	0.651135	0.949107	-5.79517	End.1
B4GAT1	0.366317	4.70289	0.380625	0.706789	0.956797	-5.73296	End.1
CCS	0.737851	5.08431	1.25476	0.221504	0.779572	-5.09127	End.1
RBM14	0.650032	4.97903	1.45531	0.158384	0.738826	-4.80338	End.1
RBM14-RBM4	0.198871	5.0914	0.251024	0.803907	0.973022	-5.82335	End.1
RBM4	0.0396695	5.39206	0.0586387	0.95372	0.992952	-5.83866	End.1
RBM4B	0.794547	4.67713	0.994343	0.329858	0.834155	-5.36036	End.1
C11orf80	0.252768	5.8947	0.359375	0.72242	0.961454	-5.85412	End.1
KDM2A	0.284292	8.05128	0.774598	0.446051	0.878214	-5.72588	End.1
GRK2	-0.589048	5.78695	-1.37362	0.182103	0.752051	-4.9955	End.1
ANKRD13D	-0.918649	5.60511	-1.90556	0.0686089	0.613032	-4.23583	End.1
SSH3	0.466925	4.43288	0.521582	0.606684	0.937193	-5.65823	End.1
RAD9A	-1.44222	5.53548	-2.66627	0.0134317	0.393704	-2.86667	End.1
PPP1CA	0.435163	5.33385	0.646027	0.524318	0.912098	-5.6569	End.1
RPS6KB2	-0.37621	4.49109	-0.581259	0.566421	0.926293	-5.622	End.1
GSTP1	1.30038	6.18418	1.5036	0.145576	0.729581	-4.85992	End.1
NDUFV1	0.616333	5.14376	1.27333	0.214951	0.77242	-5.09129	End.1
NDUFS8	0.387259	5.16159	0.699966	0.490598	0.89893	-5.61868	End.1
CHKA	0.114656	7.9529	0.256248	0.799917	0.972282	-5.98948	End.1
KMT5B	-0.0153435	7.66006	-0.0332021	0.973785	0.995572	-6.02073	End.1
LRP5	0.84099	5.67535	1.40199	0.173568	0.751868	-4.93701	End.1
PPP6R3	0.318493	8.8469	1.12945	0.269738	0.805666	-5.36306	End.1
CPT1A	0.114683	6.90582	0.189997	0.85089	0.977509	-5.97426	End.1
MRPL21	-0.49866	4.45599	-0.645599	0.524591	0.912098	-5.57025	End.1
IGHMBP2	1.11534	4.61892	2.06269	0.0499894	0.569367	-3.96543	End.1
TPCN2	0.0126909	4.68985	0.0149287	0.988211	0.998867	-5.81279	End.1
CCND1	-0.794157	6.38355	-1.94371	0.0636022	0.607954	-4.2388	End.1
ORAOV1	0.0215945	5.11452	0.0367689	0.97097	0.994733	-5.81138	End.1
PPFIA1	0.72772	7.5423	1.61946	0.11826	0.694884	-4.79273	End.1
CTTN	-0.762207	6.58621	-1.26506	0.21785	0.775551	-5.20747	End.1
NADSYN1	0.53864	5.59774	0.975042	0.339149	0.84157	-5.43918	End.1
RNF121	-0.127385	5.6832	-0.184087	0.855473	0.978783	-5.86657	End.1
NUMA1	0.705999	6.7723	1.5178	0.141972	0.726033	-4.90945	End.1
LAMTOR1	0.0542303	5.07976	0.0864497	0.931818	0.989854	-5.81638	End.1
INPPL1	0.23115	4.94393	0.318932	0.752504	0.964738	-5.77167	End.1
PDE2A	0.868174	4.52033	1.54276	0.135816	0.720579	-4.73373	End.1
FCHSD2	0.316114	9.85578	0.899896	0.37701	0.854351	-5.60346	End.1
FAM168A	0.091777	7.31664	0.270155	0.789323	0.970371	-5.92435	End.1
RAB6A	0.510711	7.54148	0.954081	0.349441	0.846204	-5.57867	End.1
PAAF1	-0.960005	4.91609	-1.11594	0.275364	0.805666	-5.243	End.1
C2CD3	0.464452	6.28915	0.843956	0.406929	0.864294	-5.60128	End.1
PPME1	0.764301	6.02398	1.46631	0.155391	0.736502	-4.93062	End.1
PGM2L1	0.218892	5.72317	0.460913	0.648961	0.948722	-5.7839	End.1
POLD3	0.185854	5.28942	0.266771	0.791897	0.970371	-5.81648	End.1
RNF169	-0.78081	6.94503	-1.75829	0.0912926	0.659369	-4.56041	End.1
XRRA1	-0.790394	6.37528	-1.67401	0.106957	0.684548	-4.6582	End.1
SPCS2	0.583369	5.99462	1.31764	0.199916	0.763982	-5.1132	End.1
NEU3	0.138656	4.80496	0.198338	0.844431	0.976254	-5.78781	End.1
SLCO2B1	0.372236	9.51796	0.833417	0.412729	0.868063	-5.62575	End.1
RPS3	0.0837949	7.36316	0.163548	0.87144	0.98094	-5.97515	End.1
GDPD5	-0.479323	5.05394	-0.760484	0.454284	0.881721	-5.55885	End.1
UVRAG	0.071615	8.54251	0.153075	0.879604	0.98252	-6.01306	End.1
THAP12	0.328909	5.54606	0.487306	0.63041	0.943013	-5.76445	End.1
EMSY	-0.08436	7.66015	-0.178027	0.860178	0.980185	-6.00322	End.1
ACER3	0.491744	7.65804	1.01369	0.32072	0.830977	-5.52262	End.1
PAK1	0.417215	4.56071	0.478534	0.636549	0.945251	-5.70079	End.1
CLNS1A	-0.481672	6.23486	-0.747691	0.461824	0.886945	-5.64538	End.1
RSF1	-0.144935	8.02076	-0.408517	0.686473	0.952324	-5.91954	End.1
AAMDC	-0.716601	6.27829	-1.28903	0.209528	0.772141	-5.1331	End.1
INTS4	0.500649	5.93547	0.904926	0.374392	0.853285	-5.51059	End.1
NDUFC2	-1.31294	5.05102	-1.65399	0.110996	0.688034	-4.58876	End.1
ALG8	0.0876159	5.09488	0.134317	0.894259	0.984442	-5.8446	End.1
GAB2	-1.14251	5.6563	-2.54538	0.0176699	0.420772	-3.11483	End.1
NARS2	-1.62566	5.53309	-1.80313	0.0837862	0.645356	-4.41108	End.1
PRCP	-1.10071	5.35111	-1.38524	0.178568	0.752051	-4.97784	End.1
RAB30	-0.151333	7.54073	-0.430296	0.670774	0.951286	-5.82118	End.1
PCF11	1.01518	6.68675	2.50556	0.019319	0.435992	-3.26908	End.1
CCDC90B	1.07279	5.4995	1.40352	0.173117	0.751868	-4.97284	End.1
DLG2	-0.211433	9.09334	-0.484404	0.632438	0.944193	-5.90173	End.1
TMEM126B	0.29984	5.00545	0.330406	0.743926	0.964722	-5.78224	End.1
CREBZF	-1.02391	5.81878	-2.75001	0.011077	0.380638	-2.7501	End.1
PICALM	0.357719	9.98594	1.01079	0.322079	0.830977	-5.50941	End.1
EED	0.527564	5.76084	0.899427	0.377255	0.854351	-5.52743	End.1
HIKESHI	0.185283	5.94187	0.281596	0.780638	0.970371	-5.88175	End.1
ME3	0.0802123	6.64421	0.221161	0.826816	0.975923	-5.91434	End.1
PRSS23	0.317857	6.23456	0.305363	0.762691	0.967714	-5.8934	End.1
FZD4	-0.0804283	6.13142	-0.153331	0.879404	0.98252	-5.92788	End.1
TMEM135	1.09813	7.31633	1.86903	0.0737217	0.621781	-4.40124	End.1
CTSC	-1.31103	5.30544	-1.83524	0.0787437	0.635568	-4.34682	End.1
NOX4	1.00392	4.70768	1.369	0.183525	0.754584	-4.92374	End.1
CHORDC1	-0.302573	6.06661	-0.696308	0.492845	0.89994	-5.68239	End.1
SLC36A4	-0.246813	5.98165	-0.312472	0.757349	0.965754	-5.87468	End.1
SMCO4	-0.0160367	6.61076	-0.0285027	0.977494	0.996507	-5.97306	End.1
CEP295	-0.0577033	5.76313	-0.0986846	0.922198	0.989066	-5.83365	End.1
TAF1D	-0.267644	6.97147	-0.631414	0.533667	0.91483	-5.76553	End.1
C11orf54	-0.621422	4.60166	-1.16741	0.254375	0.797301	-5.16002	End.1
MRE11	-0.656493	5.71394	-0.833252	0.41282	0.868063	-5.54464	End.1
ANKRD49	1.50726	4.82279	3.08163	0.00506252	0.285126	-2.06777	End.1
AMOTL1	0.478852	7.25434	1.30044	0.205652	0.769856	-5.16938	End.1
CWC15	1.26953	5.66958	1.70784	0.100417	0.670956	-4.58123	End.1
SRSF8	-0.854542	5.0261	-1.02957	0.313355	0.829038	-5.33574	End.1
ENDOD1	-0.431761	5.61625	-0.637643	0.529671	0.913713	-5.64749	End.1
SESN3	-0.559015	6.85509	-1.01299	0.321051	0.830977	-5.47596	End.1
FAM76B	-0.255082	5.78315	-0.360271	0.721758	0.961454	-5.83485	End.1
CEP57	0.179157	6.65145	0.268311	0.790726	0.970371	-5.88128	End.1
MTMR2	0.0354731	6.71178	0.0765657	0.939596	0.991574	-5.96847	End.1
MAML2	-0.187177	8.78728	-0.494131	0.625652	0.942053	-5.90182	End.1
CCDC82	0.153644	6.80735	0.300361	0.766458	0.968414	-5.94417	End.1
CNTN5	-0.942869	4.99281	-1.28405	0.211237	0.772141	-5.06735	End.1
PGR	-0.0550028	7.19135	-0.116671	0.90808	0.987096	-5.9969	End.1
TRPC6	0.225473	6.52364	0.303424	0.76415	0.967844	-5.92207	End.1
CEP126	1.53301	4.63619	1.39665	0.175149	0.751868	-4.92844	End.1
YAP1	0.198781	7.80662	0.528566	0.601902	0.935297	-5.86865	End.1
BIRC2	-0.39312	6.39384	-0.65944	0.515816	0.910646	-5.7402	End.1
TMEM123	0.220712	8.57237	0.56347	0.578279	0.930458	-5.85398	End.1
DCUN1D5	-0.876156	5.33376	-1.36714	0.184099	0.754937	-4.97196	End.1
DYNC2H1	0.257428	6.70394	0.447204	0.65869	0.949918	-5.8765	End.1
KBTBD3	0.118345	5.20356	0.20202	0.841583	0.976254	-5.83121	End.1
AASDHPPT	-0.246908	5.35985	-0.316981	0.753966	0.96502	-5.79911	End.1
GUCY1A2	-0.0896391	6.24198	-0.134198	0.894352	0.984442	-5.93896	End.1
CWF19L2	0.016036	7.11212	0.0477691	0.962291	0.993666	-5.96697	End.1
ALKBH8	-1.29409	5.19612	-1.83722	0.0784411	0.635015	-4.28875	End.1
SLC35F2	-1.63625	4.94393	-2.13162	0.0433482	0.544076	-3.86231	End.1
CUL5	0.0910452	7.56952	0.334525	0.740855	0.964294	-5.92703	End.1
ACAT1	-1.11906	6.44124	-1.94542	0.0633848	0.607301	-4.24979	End.1
NPAT	-0.0724115	5.79627	-0.124519	0.901929	0.985245	-5.88796	End.1
ATM	-0.833626	7.09045	-1.97321	0.0599528	0.598443	-4.2353	End.1
C11orf65	-0.413379	4.76987	-0.632744	0.532812	0.914599	-5.62356	End.1
KDELC2	0.415391	4.67128	1.10232	0.281123	0.807194	-5.11729	End.1
EXPH5	-0.272264	7.60459	-0.537255	0.595979	0.934298	-5.78927	End.1
DDX10	-0.292862	7.20695	-0.778232	0.443947	0.877946	-5.65986	End.1
ZC3H12C	0.288016	5.52266	0.533497	0.598537	0.934333	-5.72213	End.1
RDX	0.162964	7.62871	0.43483	0.667525	0.950406	-5.8915	End.1
FDX1	-0.752247	5.01537	-1.52317	0.14063	0.725167	-4.77133	End.1
LAYN	-0.0249388	5.42267	-0.0314927	0.975134	0.995663	-5.8656	End.1
SIK2	0.627139	7.68729	1.16488	0.255381	0.797626	-5.36573	End.1
PPP2R1B	1.70245	5.33566	3.33459	0.00273715	0.234645	-1.5497	End.1
CRYAB	0.831495	4.56656	0.985703	0.333995	0.837757	-5.34938	End.1
DIXDC1	0.152115	6.01969	0.202469	0.841236	0.976254	-5.88167	End.1
DLAT	0.46947	5.08027	0.71057	0.484118	0.897579	-5.59207	End.1
NKAPD1	0.50214	4.67309	0.639451	0.528514	0.913444	-5.62588	End.1
TIMM8B	0.856831	4.79884	1.80595	0.0833339	0.6439	-4.27843	End.1
SDHD	-0.320635	4.63619	-0.606321	0.549926	0.916852	-5.62797	End.1
PTS	0.0138324	6.3102	0.0355875	0.971902	0.994743	-5.93434	End.1
NCAM1	-0.36765	4.7526	-0.441576	0.662701	0.950006	-5.7167	End.1
TTC12	0.129418	5.20291	0.232582	0.818034	0.974646	-5.7516	End.1
ZW10	1.19765	4.64204	1.8724	0.073237	0.620647	-4.26685	End.1
USP28	0.556332	5.1725	0.793127	0.435382	0.876036	-5.54202	End.1
ZBTB16	0.375789	9.09466	0.794455	0.434624	0.876036	-5.61966	End.1
C11orf71	-0.137221	4.50835	-0.168517	0.867572	0.980743	-5.77775	End.1
RBM7	1.25392	4.46797	2.11486	0.0448856	0.548052	-3.8592	End.1
REXO2	-0.840144	4.91553	-0.962828	0.345121	0.844212	-5.39062	End.1
SIK3	0.00681641	8.82198	0.0207897	0.983583	0.99774	-5.98544	End.1
PAFAH1B2	1.33813	6.11846	2.05435	0.0508511	0.569367	-4.05467	End.1
SIDT2	-0.134415	4.6309	-0.197136	0.845361	0.976254	-5.78471	End.1
PCSK7	0.100647	5.8852	0.146829	0.884479	0.98252	-5.90199	End.1
RNF214	-0.611374	5.66496	-1.68693	0.104418	0.677594	-4.57254	End.1
BACE1	-0.15718	5.37694	-0.272545	0.787506	0.970371	-5.78571	End.1
CEP164	0.767234	5.41782	1.52803	0.139422	0.723678	-4.80385	End.1
FXYD6	-0.427371	4.79694	-0.392512	0.698103	0.955203	-5.74119	End.1
UBE4A	0.132396	6.28268	0.344376	0.733527	0.9627	-5.81689	End.1
ATP5L	-0.337089	6.31488	-0.771723	0.447721	0.878214	-5.65792	End.1
KMT2A	0.206209	7.69151	0.638312	0.529243	0.913713	-5.77237	End.1
ARCN1	-0.536145	5.59536	-1.02392	0.315964	0.830012	-5.38865	End.1
PHLDB1	0.726124	6.73335	1.81438	0.0819897	0.642295	-4.42075	End.1
DDX6	0.368142	7.23411	0.84918	0.404072	0.862645	-5.65173	End.1
BCL9L	-0.534761	4.54345	-0.451915	0.65534	0.949107	-5.69784	End.1
CCDC84	0.585368	6.49399	1.03673	0.310073	0.826863	-5.45387	End.1
RPS25	-0.924473	8.42109	-1.96216	0.0612979	0.599773	-4.26825	End.1
TRAPPC4	0.585338	4.96789	1.29925	0.206053	0.769856	-5.02714	End.1
NLRX1	0.663955	4.71751	0.710079	0.484416	0.897579	-5.58492	End.1
CBL	-0.468612	6.75718	-1.00775	0.323508	0.831644	-5.46045	End.1
THY1	-0.697481	4.64204	-1.25318	0.222069	0.780884	-5.02283	End.1
ARHGEF12	0.0420928	9.53642	0.123118	0.903027	0.985428	-5.99643	End.1
TBCEL	0.169336	5.71169	0.23483	0.816308	0.974646	-5.8747	End.1
SC5D	0.184074	4.72949	0.264856	0.793355	0.970621	-5.77003	End.1
HSPA8	0.905537	6.54513	1.46611	0.155445	0.736502	-4.9644	End.1
SCN3B	-0.71248	4.40976	-1.05929	0.299887	0.820151	-5.24324	End.1
TBRG1	-0.333833	5.86785	-0.87368	0.390848	0.858799	-5.51655	End.1
SIAE	1.51669	4.41561	2.36385	0.026415	0.47674	-3.43615	End.1
NRGN	1.00906	5.99835	1.11504	0.275742	0.805666	-5.34847	End.1
ESAM	0.478705	7.75132	1.18672	0.246816	0.792976	-5.34572	End.1
MSANTD2	0.212656	6.71314	0.456829	0.651853	0.949107	-5.86985	End.1
ROBO4	-0.477775	7.54042	-1.16679	0.254623	0.797301	-5.36401	End.1
FEZ1	0.449951	4.36938	0.487454	0.630306	0.943013	-5.67927	End.1
EI24	0.117275	5.03319	0.151439	0.88088	0.98252	-5.82534	End.1
STT3A	-0.379268	4.94393	-0.459824	0.649732	0.949107	-5.72343	End.1
RPUSD4	1.36606	4.79299	3.15219	0.0042703	0.272557	-1.91701	End.1
FAM118B	-0.597199	5.64216	-0.783023	0.441181	0.877364	-5.58417	End.1
SRPRA	0.340758	4.92263	0.285678	0.777547	0.970177	-5.78878	End.1
KIRREL3	-1.42828	4.4915	-1.3177	0.199898	0.763982	-5.00413	End.1
ETS1	-0.733256	8.92606	-1.98504	0.0585417	0.595346	-4.1937	End.1
FLI1	-0.00539605	10.5744	-0.0150416	0.988122	0.998867	-5.99199	End.1
ARHGAP32	-0.0482418	7.24965	-0.0733938	0.942094	0.991985	-6.01035	End.1
NFRKB	0.370778	4.9612	0.657545	0.517013	0.911805	-5.57526	End.1
PRDM10	1.39227	5.15978	1.7433	0.0939261	0.662188	-4.47588	End.1
APLP2	-0.149546	7.27987	-0.338555	0.737854	0.963766	-5.9419	End.1
ZBTB44	0.193397	7.37537	0.454258	0.653676	0.949107	-5.9173	End.1
ADAMTS8	1.63166	5.11486	2.52802	0.0183722	0.425772	-3.1611	End.1
SNX19	-0.573714	6.09019	-1.28202	0.211936	0.77242	-5.14497	End.1
OPCML	-0.161536	5.05507	-0.276559	0.784458	0.970371	-5.78036	End.1
NCAPD3	0.115712	4.63221	0.141606	0.888559	0.982895	-5.77602	End.1
ZMYND11	0.553693	8.00136	1.76003	0.0909907	0.659369	-4.58177	End.1
DIP2C	-0.10541	7.77011	-0.256442	0.799769	0.972282	-5.95845	End.1
LARP4B	0.177848	7.51765	0.412432	0.68364	0.952324	-5.92836	End.1
GTPBP4	0.0893044	4.89827	0.0775212	0.938844	0.991411	-5.81732	End.1
IDI1	-0.537975	5.04921	-0.699938	0.490615	0.89893	-5.6015	End.1
WDR37	-1.01476	6.48649	-1.58744	0.125345	0.707514	-4.78014	End.1
PFKP	-0.553111	5.17886	-1.04439	0.306587	0.823776	-5.31322	End.1
PITRM1	0.181371	4.91215	0.314986	0.755462	0.965702	-5.70988	End.1
KLF6	2.42999	7.7472	5.80159	5.31106e-06	0.00689644	3.96056	End.1
AKR1E2	-0.126184	4.65401	-0.135717	0.893163	0.984026	-5.79515	End.1
AKR1C1	-0.27805	4.5493	-0.269396	0.7899	0.970371	-5.75804	End.1
AKR1C3	0.833507	4.81825	1.43618	0.163705	0.745228	-4.87713	End.1
NET1	-0.937824	9.62438	-2.23189	0.0350986	0.512449	-3.7876	End.1
FAM208B	-1.01305	7.66162	-2.56761	0.0168071	0.408588	-3.15927	End.1
GDI2	-0.467309	6.38543	-0.979076	0.337193	0.839917	-5.48147	End.1
ANKRD16	-0.0779648	4.88044	-0.190882	0.850205	0.977355	-5.73504	End.1
FBXO18	0.215079	6.2145	0.42853	0.672041	0.951286	-5.79768	End.1
IL15RA	1.23252	5.16563	1.77288	0.0887898	0.659364	-4.44093	End.1
RBM17	0.371165	7.35734	1.04252	0.307434	0.824141	-5.47873	End.1
PFKFB3	0.258847	5.58093	0.356413	0.724608	0.961655	-5.81388	End.1
SFMBT2	0.0412126	8.15986	0.0973248	0.923267	0.989066	-6.01893	End.1
ITIH5	-0.158428	9.64565	-0.464037	0.646752	0.948715	-5.89684	End.1
KIN	0.415876	5.60517	0.735309	0.469192	0.888978	-5.61466	End.1
ATP5C1	-0.198578	5.81774	-0.347332	0.731333	0.9627	-5.85553	End.1
TAF3	-0.00965596	7.79575	-0.0288233	0.977241	0.996507	-5.92003	End.1
CELF2	0.623626	8.57067	1.52904	0.139173	0.72297	-4.91319	End.1
USP6NL	-0.623466	9.32875	-1.89652	0.0698448	0.61585	-4.3128	End.1
UPF2	0.429082	7.10105	1.21261	0.236942	0.789337	-5.30271	End.1
DHTKD1	-1.42104	4.67184	-2.85971	0.00857757	0.335845	-2.49642	End.1
SEC61A2	0.823834	4.88629	1.54596	0.135043	0.719286	-4.66815	End.1
NUDT5	-0.851156	5.14168	-1.12007	0.273635	0.805666	-5.24569	End.1
CDC123	0.16229	5.93853	0.27615	0.784769	0.970371	-5.88125	End.1
CAMK1D	-0.521745	8.70111	-1.36269	0.185481	0.755493	-5.14801	End.1
CCDC3	0.976174	5.50795	1.40971	0.1713	0.751868	-4.95841	End.1
OPTN	-0.103791	6.85495	-0.183561	0.855882	0.978975	-5.9327	End.1
PHYH	0.772343	4.92082	1.62791	0.116445	0.694602	-4.62054	End.1
SEPHS1	0.340143	5.5833	0.482424	0.633823	0.944341	-5.74568	End.1
BEND7	-0.207291	7.04453	-0.328784	0.745136	0.964722	-5.93493	End.1
PRPF18	1.21516	4.91313	2.38065	0.0254631	0.475728	-3.37789	End.1
FRMD4A	-0.153848	6.44951	-0.305261	0.762768	0.967714	-5.86557	End.1
FAM107B	-0.18394	5.49273	-0.286889	0.77663	0.96994	-5.83354	End.1
HSPA14	0.364538	4.8977	0.560877	0.580019	0.930458	-5.63672	End.1
DCLRE1C	-2.01157	4.9692	-2.78996	0.0100962	0.369098	-2.65147	End.1
RPP38	-1.42503	5.24319	-2.45493	0.0216222	0.448558	-3.30438	End.1
NMT2	1.29804	6.41878	2.86683	0.0084355	0.335116	-2.53087	End.1
FAM171A1	-0.283949	6.79191	-0.641094	0.527464	0.913444	-5.76804	End.1
MINDY3	0.0340273	7.30019	0.102204	0.919433	0.988889	-5.94945	End.1
PTER	-0.726358	4.38052	-1.27234	0.215296	0.77242	-5.04495	End.1
RSU1	0.172189	7.31665	0.243573	0.809606	0.973525	-5.97317	End.1
CUBN	0.264266	5.31264	0.452304	0.655063	0.949107	-5.72369	End.1
TRDMT1	0.18021	5.59132	0.353581	0.726703	0.961806	-5.80607	End.1
VIM	-0.370865	8.10024	-0.57026	0.573739	0.928997	-5.86822	End.1
ST8SIA6	-0.00291968	10.1066	-0.00696707	0.994498	0.99894	-6.00038	End.1
HACD1	0.605826	5.31073	1.17071	0.253073	0.795796	-5.22181	End.1
STAM	-0.145098	5.92265	-0.248008	0.806212	0.973324	-5.887	End.1
CACNB2	0.335041	4.59761	0.550048	0.587309	0.93077	-5.60577	End.1
NSUN6	-0.261724	7.29867	-0.628651	0.535444	0.91483	-5.81221	End.1
ARL5B	1.12436	5.36142	1.86698	0.0740184	0.62209	-4.29948	End.1
PLXDC2	0.765414	4.71562	0.818443	0.421061	0.870051	-5.50741	End.1
NEBL	-0.352366	10.4787	-0.788975	0.437759	0.876036	-5.69503	End.1
MLLT10	-0.198821	8.2736	-0.523755	0.605195	0.937193	-5.89306	End.1
DNAJC1	-0.109032	9.18455	-0.223847	0.824748	0.975675	-5.99064	End.1
COMMD3	-0.598764	4.53362	-0.790523	0.436872	0.876036	-5.50027	End.1
PIP4K2A	-0.206391	7.25036	-0.496158	0.624242	0.941804	-5.8856	End.1
MSRB2	-0.471339	4.79299	-0.824159	0.417868	0.869745	-5.46488	End.1
KIAA1217	0.69675	7.5437	1.30717	0.203393	0.769024	-5.19305	End.1
ARHGAP21	-0.15769	7.44816	-0.380315	0.707017	0.956946	-5.9457	End.1
PDSS1	0.819211	5.32676	1.32523	0.197426	0.762178	-5.05425	End.1
ABI1	-0.31493	7.67114	-0.722413	0.476938	0.893901	-5.76089	End.1
ANKRD26	0.82903	6.41206	1.14358	0.263943	0.803912	-5.34029	End.1
YME1L1	0.494742	6.7111	1.05004	0.304034	0.82218	-5.45089	End.1
MASTL	-0.343104	4.7526	-0.570723	0.57343	0.928997	-5.64677	End.1
ACBD5	-0.838169	6.27107	-2.25187	0.0336358	0.501703	-3.71809	End.1
RAB18	-0.410014	7.02558	-1.00954	0.322665	0.830977	-5.51358	End.1
MPP7	-1.00789	4.81025	-1.97084	0.0602394	0.598443	-4.04925	End.1
WAC	0.0511505	8.83691	0.171026	0.86562	0.980743	-5.98547	End.1
BAMBI	0.118733	5.58947	0.174449	0.862958	0.980743	-5.86959	End.1
SVIL	0.0754626	7.89107	0.157199	0.876388	0.98252	-5.99941	End.1
JCAD	-0.37894	9.34092	-0.940457	0.356242	0.84773	-5.58765	End.1
MTPAP	-0.45156	5.78602	-1.08305	0.289422	0.811974	-5.32385	End.1
MAP3K8	0.0265241	6.52509	0.0524192	0.958623	0.993537	-5.89178	End.1
ZNF438	0.667036	7.05912	1.28443	0.211105	0.772141	-5.22089	End.1
ZEB1	-0.377339	9.70937	-1.13586	0.267098	0.805528	-5.38575	End.1
ARHGAP12	-0.580475	7.69051	-1.2217	0.233546	0.787286	-5.30965	End.1
KIF5B	-0.673726	8.43144	-2.33019	0.0284202	0.480944	-3.59701	End.1
EPC1	0.21799	8.9345	0.759879	0.454639	0.881721	-5.72525	End.1
CCDC7	0.274597	7.94685	0.616675	0.543186	0.915932	-5.83524	End.1
ITGB1	0.31627	8.23498	1.08698	0.287713	0.811096	-5.43183	End.1
NRP1	-0.562203	8.61355	-1.45801	0.157645	0.738572	-5.01435	End.1
PARD3	-0.131963	9.21841	-0.405903	0.688367	0.952324	-5.91322	End.1
CUL2	-0.413414	5.96409	-0.750891	0.459931	0.886131	-5.56456	End.1
CREM	1.66276	7.12463	3.44618	0.00207871	0.234645	-1.32598	End.1
CCNY	0.445225	10.0572	1.0218	0.316946	0.83002	-5.49499	End.1
ZNF248	1.08953	6.18136	2.69825	0.0124818	0.389471	-2.81734	End.1
ZNF25	-0.605607	5.84696	-1.0945	0.284469	0.809398	-5.33434	End.1
ZNF33A	-0.058404	7.20744	-0.100873	0.920479	0.989066	-6.00306	End.1
ZNF37A	0.567658	5.76225	1.07855	0.29138	0.814215	-5.3367	End.1
ZNF33B	0.0737487	6.81096	0.156521	0.876916	0.98252	-5.97573	End.1
BMS1	-0.620019	5.93637	-1.77077	0.0891483	0.659364	-4.41788	End.1
CSGALNACT2	-0.588474	5.55679	-0.933489	0.359754	0.849341	-5.43637	End.1
HNRNPF	0.403331	6.2508	0.565036	0.57723	0.930458	-5.79706	End.1
ZNF32	0.451088	4.89827	0.90175	0.376044	0.854015	-5.43931	End.1
CXCL12	-2.07768	6.6125	-3.16868	0.00410313	0.271608	-1.92008	End.1
C10orf10	0.812221	6.12167	0.961003	0.346019	0.844212	-5.48096	End.1
ZNF22	0.244415	5.08612	0.373215	0.712225	0.957442	-5.74133	End.1
2024-03-08	-0.502066	6.64367	-1.00253	0.32597	0.832456	-5.41859	End.1
ZFAND4	0.514193	5.55956	0.695453	0.493371	0.90012	-5.60372	End.1
WASHC2C	0.088216	5.58155	0.144436	0.886348	0.98252	-5.8508	End.1
AGAP4	0.25541	4.56656	0.219259	0.82828	0.975923	-5.78117	End.1
TIMM23	0.855158	4.92263	0.934965	0.359008	0.849341	-5.4305	End.1
NCOA4	-0.325746	5.36765	-0.464539	0.646398	0.948715	-5.76177	End.1
SYT15	-0.509435	5.99336	-0.634851	0.53146	0.914344	-5.72112	End.1
MAPK8	-0.479313	8.41167	-1.36201	0.185693	0.755493	-5.13701	End.1
ERCC6	0.154747	5.71788	0.207406	0.837422	0.976254	-5.87264	End.1
PARG	-1.27421	6.10117	-3.34785	0.00264939	0.234645	-1.51785	End.1
TIMM23B	-0.0140303	6.24397	-0.0277579	0.978082	0.996507	-5.93385	End.1
AGAP6	-0.879064	5.31204	-1.35493	0.187907	0.755493	-4.99928	End.1
WASHC2A	0.276816	5.16778	0.359755	0.722139	0.961454	-5.78898	End.1
SGMS1	0.0403493	9.89447	0.130651	0.897127	0.984796	-5.93678	End.1
PRKG1	0.281204	4.88904	0.397543	0.694439	0.953958	-5.73148	End.1
IPMK	0.74119	5.82012	1.41124	0.170855	0.751868	-4.97497	End.1
CISD1	1.08396	5.52518	1.26701	0.217164	0.7743	-5.14242	End.1
UBE2D1	0.20302	4.9328	0.474431	0.639429	0.945988	-5.64059	End.1
TFAM	1.18982	4.80148	2.25347	0.0335208	0.501159	-3.63908	End.1
FAM13C	-1.56055	5.70351	-3.42124	0.002211	0.234645	-1.36219	End.1
CCDC6	-0.213564	6.44024	-0.332909	0.742059	0.964705	-5.91099	End.1
ANK3	1.33902	4.92667	2.09707	0.0465707	0.555303	-3.8862	End.1
RHOBTB1	-0.376415	8.52161	-1.05614	0.301296	0.820398	-5.47946	End.1
ARID5B	0.189738	4.46797	0.173969	0.863332	0.980743	-5.78244	End.1
ADO	0.216474	4.56071	0.230982	0.819263	0.974646	-5.77901	End.1
NRBF2	-0.933931	4.59126	-1.93984	0.0640952	0.608809	-4.08935	End.1
JMJD1C	-0.147795	10.3899	-0.452454	0.654957	0.949107	-5.89253	End.1
REEP3	1.07599	7.7327	2.4875	0.020113	0.440257	-3.30164	End.1
LINC01515	-0.0284845	8.1663	-0.0724316	0.942852	0.992084	-5.98032	End.1
CTNNA3	1.22511	4.86846	1.64336	0.113192	0.689128	-4.60769	End.1
SIRT1	0.194892	6.23754	0.469239	0.643083	0.94766	-5.8391	End.1
HERC4	0.0172724	9.27337	0.0538745	0.957476	0.993487	-6.01286	End.1
PBLD	0.253957	4.59581	0.234016	0.816933	0.974646	-5.77595	End.1
HNRNPH3	0.0659586	6.93482	0.105002	0.917236	0.988113	-5.99443	End.1
RUFY2	0.570714	6.64626	1.10464	0.280139	0.807194	-5.38484	End.1
SLC25A16	0.151191	6.30308	0.282238	0.780152	0.970371	-5.9015	End.1
TET1	-0.893194	5.73278	-1.65987	0.109796	0.685313	-4.56499	End.1
CCAR1	-0.0182726	7.17023	-0.0559876	0.95581	0.992952	-5.95879	End.1
DDX50	-0.74964	5.85629	-0.965847	0.343638	0.842949	-5.45618	End.1
DDX21	0.672637	5.52783	1.23784	0.227605	0.782832	-5.16564	End.1
KIF1BP	1.19532	5.00883	1.9195	0.0667408	0.611455	-4.19667	End.1
SRGN	1.09994	8.4666	2.39655	0.0245916	0.471567	-3.50934	End.1
VPS26A	-0.868989	6.1706	-1.82416	0.0804528	0.640477	-4.41597	End.1
SUPV3L1	-0.721804	5.44037	-1.18061	0.24919	0.793029	-5.20643	End.1
HK1	0.921238	6.085	1.37749	0.18092	0.752051	-5.05095	End.1
TSPAN15	-0.902141	5.4829	-1.8456	0.0771736	0.631246	-4.29702	End.1
H2AFY2	0.277707	4.31702	0.243	0.810045	0.973816	-5.75678	End.1
SAR1A	0.417759	5.46697	0.737073	0.468138	0.888978	-5.60794	End.1
PPA1	-0.422058	7.00037	-0.907254	0.373185	0.853285	-5.59031	End.1
EIF4EBP2	-0.367081	6.5405	-0.628668	0.535433	0.91483	-5.77925	End.1
PALD1	0.184107	8.11865	0.415408	0.68149	0.952324	-5.91098	End.1
SGPL1	0.393533	6.35796	1.09488	0.284308	0.809398	-5.36369	End.1
UNC5B	-0.657774	6.24147	-0.792458	0.435765	0.876036	-5.62834	End.1
CDH23	0.389403	4.97903	0.565452	0.576952	0.930458	-5.69149	End.1
VSIR	-0.0193188	7.31872	-0.0554302	0.956249	0.992952	-5.98673	End.1
PSAP	0.267399	7.29475	0.578214	0.568442	0.927176	-5.81328	End.1
CHST3	0.615262	5.40011	0.966237	0.343447	0.842907	-5.31007	End.1
SPOCK2	0.310699	9.20792	0.871985	0.391754	0.858799	-5.64225	End.1
ASCC1	-0.444011	6.85734	-0.963352	0.344863	0.844212	-5.53236	End.1
ANAPC16	-0.225256	6.53769	-0.34353	0.734155	0.9627	-5.90632	End.1
DDIT4	0.39116	5.39734	0.829854	0.414702	0.86848	-5.54303	End.1
DNAJB12	-0.640694	5.1194	-0.804973	0.428644	0.87403	-5.53249	End.1
MICU1	0.759348	7.43449	1.41162	0.170744	0.751868	-5.07191	End.1
MCU	-0.63806	7.93535	-1.35754	0.187088	0.755493	-5.14482	End.1
P4HA1	0.430702	7.04248	0.770005	0.44872	0.878235	-5.71362	End.1
ECD	0.781892	5.48281	1.11386	0.276238	0.805666	-5.28226	End.1
FAM149B1	-0.368517	6.16566	-0.563941	0.577964	0.930458	-5.75866	End.1
DNAJC9	1.41086	5.13178	3.06636	0.00525158	0.285126	-2.098	End.1
MRPS16	0.308793	4.97903	0.375042	0.710884	0.957442	-5.76761	End.1
ANXA7	-0.401879	6.15856	-0.792688	0.435633	0.876036	-5.61639	End.1
PPP3CB	-0.851956	6.99722	-1.80523	0.0834481	0.644172	-4.50385	End.1
USP54	0.299613	9.48885	0.963551	0.344765	0.844212	-5.55144	End.1
SEC24C	0.108033	4.9445	0.16707	0.868698	0.980743	-5.8162	End.1
FUT11	0.520549	5.60756	0.723531	0.476264	0.893854	-5.57612	End.1
CHCHD1	1.81382	4.56837	2.62882	0.0146303	0.399782	-2.95503	End.1
ZSWIM8	-0.522992	5.39149	-0.740656	0.466002	0.888162	-5.60825	End.1
CAMK2G	0.391941	5.37935	0.677449	0.504522	0.905662	-5.647	End.1
VCL	0.83587	6.93285	2.08613	0.0476357	0.559805	-4.02481	End.1
AP3M1	-0.603207	5.5113	-0.903375	0.375198	0.853285	-5.42033	End.1
ADK	-0.207206	9.05994	-0.617251	0.542812	0.915932	-5.82955	End.1
KAT6B	-0.808875	7.67475	-2.53697	0.0180069	0.423457	-3.21839	End.1
SAMD8	0.246047	6.24976	0.510958	0.613993	0.937193	-5.80207	End.1
VDAC2	-1.01247	5.74268	-2.04355	0.0519869	0.569367	-4.03732	End.1
COMTD1	0.050746	4.40976	0.0629725	0.950304	0.992952	-5.77794	End.1
ZNF503	-0.0468723	6.30803	-0.126545	0.900342	0.985245	-5.90674	End.1
LRMDA	-0.887105	10.6043	-2.1869	0.0386066	0.532	-3.86502	End.1
KCNMA1	0.120333	4.69035	0.168032	0.867949	0.980743	-5.79089	End.1
DLG5	-0.508289	5.38814	-0.567916	0.575304	0.930157	-5.70037	End.1
POLR3A	1.40052	5.21743	2.25039	0.0337421	0.502368	-3.66581	End.1
RPS24	0.132895	7.60877	0.228725	0.820998	0.974646	-5.99175	End.1
ZMIZ1	0.00594738	7.32916	0.0156755	0.987621	0.998782	-5.98998	End.1
ZCCHC24	0.850868	6.0657	1.74023	0.0944738	0.662268	-4.55172	End.1
TMEM254	-0.410281	4.84006	-0.663243	0.51342	0.909375	-5.59567	End.1
PLAC9	1.21269	5.16688	1.59996	0.122534	0.707514	-4.65888	End.1
ANXA11	-0.825146	5.91332	-1.62317	0.117459	0.694602	-4.70052	End.1
FAM213A	-0.482853	6.80665	-0.941564	0.355686	0.84773	-5.56123	End.1
TSPAN14	-0.737787	7.82286	-1.53142	0.138586	0.722565	-4.92757	End.1
NRG3	0.488359	7.60292	0.827728	0.415882	0.869429	-5.63814	End.1
GHITM	0.134185	5.55616	0.185644	0.854266	0.9779	-5.8468	End.1
CCSER2	0.0366447	9.36988	0.105981	0.916468	0.988113	-6.00003	End.1
WAPL	0.228943	7.19772	0.372556	0.712709	0.95749	-5.94383	End.1
SNCG	-1.07197	4.88629	-1.41467	0.169857	0.751868	-4.90656	End.1
ADIRF	0.304546	7.67749	0.406346	0.688046	0.952324	-5.93352	End.1
GLUD1	-0.00134415	6.9416	-0.00266376	0.997896	0.999369	-5.97238	End.1
FAM35A	-0.0139407	6.69852	-0.0242775	0.98083	0.996768	-5.91292	End.1
MINPP1	0.0648472	5.32368	0.10058	0.920709	0.989066	-5.81673	End.1
PAPSS2	0.487545	7.834	1.05101	0.303596	0.822153	-5.46792	End.1
ATAD1	-0.62014	6.30119	-1.26036	0.219511	0.776363	-5.15256	End.1
PTEN	-0.0011385	8.78596	-0.00417919	0.9967	0.99894	-6.00806	End.1
RNLS	0.894234	6.77566	1.27463	0.214497	0.77242	-5.16731	End.1
FAS	-0.467312	4.75007	-0.85561	0.400574	0.861896	-5.41666	End.1
LIPA	-0.496393	6.0867	-0.930427	0.361305	0.849341	-5.50692	End.1
IFIT2	-0.0905804	4.8161	-0.150277	0.881787	0.98252	-5.79925	End.1
IFIT3	0.185609	6.22374	0.342527	0.7349	0.9627	-5.85108	End.1
IFIT1	-0.3632	6.47765	-0.8154	0.422767	0.871113	-5.61635	End.1
IFIT5	-0.14206	5.36671	-0.299541	0.767075	0.968686	-5.77724	End.1
PANK1	0.621312	4.79299	1.56404	0.130744	0.710196	-4.70462	End.1
RPP30	0.233881	4.6309	0.291938	0.772813	0.969409	-5.75496	End.1
PCGF5	-0.443064	7.70684	-1.22897	0.230856	0.785654	-5.30135	End.1
HECTD2	0.165417	6.60703	0.496429	0.624054	0.941804	-5.84884	End.1
TNKS2	0.475311	7.19852	0.955223	0.348875	0.845857	-5.57105	End.1
BTAF1	0.0839219	7.00627	0.169582	0.866743	0.980743	-5.97157	End.1
CPEB3	-0.509166	7.53207	-1.31099	0.202118	0.767661	-5.16736	End.1
2024-03-05	0.900616	6.66174	1.58122	0.126762	0.708542	-4.8144	End.1
IDE	0.0270654	6.20203	0.0445008	0.964869	0.993666	-5.93885	End.1
EXOC6	-0.0179466	9.39448	-0.0551331	0.956483	0.992952	-6.00503	End.1
MYOF	0.33389	6.60062	0.861362	0.397461	0.859916	-5.54915	End.1
FRA10AC1	-0.408722	6.25703	-0.795311	0.434135	0.876036	-5.64477	End.1
PLCE1	-0.374286	4.61892	-0.518114	0.609066	0.937193	-5.67326	End.1
NOC3L	-0.96956	6.41773	-2.41598	0.023564	0.463919	-3.3998	End.1
TBC1D12	0.0735036	8.33606	0.190942	0.850158	0.977355	-5.96318	End.1
HELLS	-0.157119	4.71751	-0.16858	0.867523	0.980743	-5.79331	End.1
SORBS1	0.0902219	10.1308	0.210128	0.83532	0.976254	-5.97829	End.1
TCTN3	0.54751	5.18819	0.802383	0.430112	0.874177	-5.54731	End.1
ENTPD1	-0.192624	7.9426	-0.536159	0.596724	0.934333	-5.87304	End.1
CC2D2B	-0.236993	5.80104	-0.40668	0.687804	0.952324	-5.81549	End.1
ZNF518A	-0.518381	7.93042	-1.3888	0.177495	0.751868	-5.1077	End.1
TM9SF3	0.202739	7.27458	0.427745	0.672605	0.951286	-5.89725	End.1
LCOR	-0.85902	8.27931	-2.48018	0.0204433	0.440257	-3.34598	End.1
PGAM1	-1.47674	5.34888	-2.1554	0.0412482	0.53817	-3.83958	End.1
EXOSC1	0.00467064	5.25648	0.00665058	0.994748	0.99894	-5.83707	End.1
MMS19	-0.386426	5.63878	-0.745015	0.46341	0.887905	-5.59969	End.1
UBTD1	-0.563684	4.68242	-0.728322	0.473379	0.892167	-5.5444	End.1
ZFYVE27	0.397911	5.0914	0.416359	0.680803	0.952324	-5.77551	End.1
R3HCC1L	-0.280333	6.45493	-0.567269	0.575736	0.930157	-5.79806	End.1
PYROXD2	-0.164091	4.78185	-0.274682	0.785883	0.970371	-5.69994	End.1
HPS1	0.584241	4.72949	0.778902	0.443559	0.877946	-5.53829	End.1
GOT1	0.76734	5.09759	1.34112	0.192287	0.757353	-5.01331	End.1
SLC25A28	0.260148	5.7401	0.555103	0.5839	0.93077	-5.69877	End.1
CUTC	0.469033	5.33997	0.974068	0.339623	0.841758	-5.41269	End.1
COX15	-1.1369	4.64204	-1.28779	0.209953	0.772141	-5.02538	End.1
DNMBP	0.724526	5.56018	1.08435	0.288855	0.811745	-5.311	End.1
ERLIN1	0.577789	5.09488	1.26962	0.21625	0.773787	-5.09622	End.1
CHUK	0.370858	5.33566	0.572691	0.572117	0.928828	-5.63959	End.1
CWF19L1	0.608423	5.57861	1.11508	0.275725	0.805666	-5.3092	End.1
BLOC1S2	-1.35004	4.64204	-1.35614	0.187526	0.755493	-4.96536	End.1
SCD	-0.741449	4.65401	-1.29399	0.207837	0.770376	-5.0246	End.1
OLMALINC	0.202993	4.59581	0.473337	0.640199	0.946195	-5.59982	End.1
NDUFB8	-0.0806416	5.19298	-0.202903	0.840901	0.976254	-5.74816	End.1
HIF1AN	-0.211266	4.9697	-0.259316	0.797576	0.971647	-5.76065	End.1
SLF2	-0.467688	6.71886	-1.0521	0.303108	0.821977	-5.441	End.1
MRPL43	-0.47709	4.83601	-0.743139	0.464524	0.888048	-5.52845	End.1
LZTS2	0.0530846	5.20197	0.0850501	0.932919	0.990163	-5.82318	End.1
SFXN3	-0.146477	4.61892	-0.224599	0.82417	0.975621	-5.7735	End.1
BTRC	-0.417636	7.65146	-1.24779	0.224004	0.782203	-5.2698	End.1
FBXW4	-0.290507	7.23223	-0.706987	0.486302	0.898095	-5.76672	End.1
MGEA5	-0.672454	8.24392	-1.74062	0.0944041	0.662268	-4.61895	End.1
C10orf76	-0.642943	7.21869	-1.38081	0.17991	0.752051	-5.10801	End.1
NOLC1	0.409352	4.61892	0.408073	0.686794	0.952324	-5.72087	End.1
GBF1	0.581512	7.49127	1.26338	0.218443	0.776254	-5.24566	End.1
ACTR1A	-0.489841	5.26407	-0.854238	0.401319	0.861995	-5.51162	End.1
SUFU	0.715995	6.60037	1.30082	0.205523	0.769856	-5.17636	End.1
TRIM8	0.678765	4.71347	1.34744	0.190274	0.756544	-4.98481	End.1
ARL3	0.867912	5.31873	1.57599	0.127963	0.710196	-4.72107	End.1
WBP1L	-0.59779	6.64602	-1.47162	0.153961	0.736235	-4.94075	End.1
BORCS7	0.329542	5.28762	0.63925	0.528643	0.913444	-5.65843	End.1
CNNM2	-0.454909	6.3576	-0.924318	0.364412	0.849341	-5.53927	End.1
NT5C2	-0.121595	7.43673	-0.249055	0.805412	0.973324	-5.9832	End.1
PCGF6	-1.23252	5.38223	-1.70462	0.101024	0.671622	-4.54773	End.1
USMG5	1.80872	5.40765	2.98224	0.00642102	0.306296	-2.28784	End.1
PDCD11	-0.382363	4.46797	-0.397193	0.694694	0.953958	-5.722	End.1
SH3PXD2A	0.414223	5.29123	0.692691	0.495072	0.900574	-5.59258	End.1
STN1	0.278361	5.42037	0.360575	0.721534	0.961454	-5.78792	End.1
SLK	-0.299962	7.56963	-0.883751	0.385494	0.856384	-5.6128	End.1
GSTO1	0.625767	5.35236	1.27114	0.215717	0.772898	-5.10983	End.1
XPNPEP1	-1.21436	5.03376	-1.79136	0.0857035	0.651091	-4.40118	End.1
ADD3	-0.271817	6.31345	-0.595322	0.557134	0.920886	-5.77207	End.1
MXI1	-0.273994	7.10349	-0.5573	0.582422	0.93077	-5.84786	End.1
SMNDC1	-0.372806	4.74675	-0.461709	0.648398	0.948715	-5.70643	End.1
DUSP5	3.42335	4.68507	4.10699	0.000394092	0.133729	0.123174	End.1
SMC3	-0.163257	5.70132	-0.235821	0.815548	0.974646	-5.85532	End.1
RBM20	0.2975	7.77456	0.342737	0.734744	0.9627	-5.96689	End.1
PDCD4	-0.0431327	8.4279	-0.110552	0.91288	0.987973	-6.01411	End.1
BBIP1	0.25402	5.68245	0.616826	0.543088	0.915932	-5.71588	End.1
SHOC2	-0.332026	7.90617	-0.797405	0.432942	0.876036	-5.6846	End.1
GPAM	-0.68386	5.06704	-1.10279	0.280924	0.807194	-5.20754	End.1
ZDHHC6	-0.524907	5.42096	-0.81907	0.420709	0.870051	-5.48421	End.1
VTI1A	0.592435	9.21908	1.72757	0.0967606	0.664218	-4.62824	End.1
TCF7L2	-0.116465	8.50803	-0.347162	0.731459	0.9627	-5.92296	End.1
CASP7	1.05491	5.76545	1.95416	0.0622876	0.602459	-4.19353	End.1
NHLRC2	-0.0119117	7.91147	-0.0322174	0.974562	0.995663	-6.00206	End.1
CCDC186	0.389753	7.2086	0.803582	0.429432	0.874177	-5.68418	End.1
VWA2	0.773071	6.0211	1.18168	0.24877	0.793029	-5.28071	End.1
AFAP1L2	-0.314618	7.75969	-0.500425	0.621279	0.940989	-5.90177	End.1
ABLIM1	-0.579043	10.2389	-1.66196	0.109373	0.685313	-4.72193	End.1
FAM160B1	-0.245126	6.49792	-0.560935	0.579979	0.930458	-5.80787	End.1
TRUB1	0.437171	5.27035	0.840663	0.408735	0.865333	-5.51964	End.1
ATRNL1	-0.986042	4.8764	-1.41625	0.169397	0.751868	-4.89984	End.1
PDZD8	-0.209092	6.72656	-0.473125	0.640348	0.946195	-5.86241	End.1
RAB11FIP2	-0.144042	6.55266	-0.40776	0.687021	0.952324	-5.8447	End.1
FAM204A	-0.280515	6.33034	-0.579084	0.567864	0.927059	-5.76263	End.1
CACUL1	-0.591086	7.01198	-1.58707	0.125429	0.707514	-4.78405	End.1
EIF3A	0.560357	6.70726	1.35828	0.186856	0.755493	-5.10694	End.1
FAM45A	-1.32934	4.81081	-1.70183	0.101554	0.67295	-4.51346	End.1
PRDX3	0.288524	5.28026	0.363847	0.71912	0.960399	-5.77919	End.1
GRK5	0.704931	7.71607	2.04933	0.0513761	0.569367	-4.10718	End.1
TIAL1	0.0382284	6.68325	0.0844385	0.9334	0.990163	-5.93944	End.1
BAG3	1.25071	4.6309	2.68603	0.0128371	0.390857	-2.83848	End.1
INPP5F	0.986283	6.34025	2.16425	0.0404902	0.536302	-3.85324	End.1
MCMBP	-0.520011	6.04122	-0.92515	0.363988	0.849341	-5.50126	End.1
SEC23IP	-0.185018	6.05872	-0.532848	0.59898	0.934333	-5.73638	End.1
WDR11	0.227599	7.02273	0.639114	0.52873	0.913444	-5.74323	End.1
ATE1	-0.266776	7.53664	-0.555305	0.583764	0.93077	-5.84499	End.1
NSMCE4A	-1.1676	5.13443	-1.54473	0.13534	0.720398	-4.75568	End.1
TACC2	-0.495271	4.36938	-0.510261	0.614474	0.937193	-5.66798	End.1
PLEKHA1	0.111112	7.59511	0.286733	0.776748	0.96994	-5.95506	End.1
HTRA1	-0.839241	5.3009	-1.73848	0.0947879	0.662268	-4.47113	End.1
C10orf88	-0.0735879	5.18471	-0.110835	0.912658	0.987973	-5.7223	End.1
IKZF5	-0.492178	5.41405	-0.739958	0.466417	0.888355	-5.59384	End.1
ACADSB	-0.527652	5.23121	-0.883412	0.385673	0.856384	-5.48594	End.1
BUB3	0.269674	5.24781	0.407857	0.686951	0.952324	-5.75742	End.1
CHST15	-0.0433451	7.18354	-0.0891437	0.929699	0.989854	-6.00473	End.1
OAT	0.482901	4.80092	0.659599	0.515716	0.910646	-5.63156	End.1
LHPP	-0.636771	4.6944	-0.887621	0.383449	0.856384	-5.44311	End.1
EEF1AKMT2	-0.564678	4.54345	-0.743584	0.46426	0.887976	-5.50014	End.1
ABRAXAS2	-1.83918	4.98488	-1.67531	0.1067	0.684534	-4.56905	End.1
ZRANB1	-0.713217	6.63909	-1.32256	0.198299	0.762568	-5.1433	End.1
CTBP2	-0.622661	9.22069	-2.00797	0.055891	0.584309	-4.15638	End.1
EDRF1	-0.374682	6.09057	-0.86643	0.394732	0.859608	-5.55622	End.1
UROS	-0.344577	4.41561	-0.418233	0.679451	0.952324	-5.70599	End.1
BCCIP	-0.563065	5.51535	-0.649904	0.521853	0.912098	-5.66422	End.1
DHX32	-1.01388	5.17357	-1.62109	0.117909	0.694602	-4.64443	End.1
DOCK1	-0.221953	9.4579	-0.6336	0.532263	0.914467	-5.80988	End.1
FAM196A	-0.102017	4.67713	-0.114885	0.909481	0.987612	-5.80159	End.1
MGMT	-0.150634	7.73902	-0.345601	0.732617	0.9627	-5.93777	End.1
GLRX3	0.924135	6.00436	1.57359	0.128518	0.710196	-4.79169	End.1
TCERG1L	-0.654638	4.56931	-0.920011	0.366613	0.849658	-5.38272	End.1
PPP2R2D	0.00840914	7.18324	0.0144054	0.988624	0.998867	-6.00812	End.1
BNIP3	-0.109444	5.59804	-0.175504	0.862138	0.980743	-5.87998	End.1
STK32C	-1.24139	4.72949	-2.0427	0.0520774	0.569367	-3.98333	End.1
LRRC27	-1.2386	4.3925	-1.85465	0.0758245	0.628176	-4.27973	End.1
PWWP2B	0.629507	4.46797	1.28587	0.210609	0.772141	-5.01424	End.1
INPP5A	0.11906	6.77964	0.280483	0.781482	0.970371	-5.93572	End.1
TUBGCP2	0.371738	5.76669	0.570433	0.573623	0.928997	-5.75506	End.1
CALY	-1.09086	4.90007	-1.65914	0.109944	0.685313	-4.57678	End.1
ECHS1	-0.298268	4.90355	-0.706383	0.48667	0.898095	-5.52128	End.1
SCART1	1.27085	4.79299	2.4962	0.0197268	0.437751	-3.20265	End.1
SLC6A12	1.81846	4.98117	2.89705	0.00785642	0.321521	-2.44547	End.1
SLC6A13	0.0268184	4.73478	0.0451535	0.964354	0.993666	-5.76164	End.1
KDM5A	0.0566924	7.25882	0.0967808	0.923695	0.989066	-6.00581	End.1
CCDC77	-0.85123	5.00827	-1.51748	0.142053	0.726033	-4.7658	End.1
WNK1	0.312028	8.20214	0.896964	0.378542	0.854351	-5.63668	End.1
RAD52	0.905444	5.50206	1.35793	0.186965	0.755493	-5.0299	End.1
ERC1	0.0185058	9.56412	0.0658528	0.948034	0.992952	-5.98901	End.1
FBXL14	0.679319	5.04113	1.18728	0.246596	0.792976	-5.1838	End.1
ADIPOR2	1.06011	9.66828	2.16945	0.0400505	0.536302	-3.87969	End.1
DCP1B	-1.0836	5.86943	-2.39516	0.0246669	0.471567	-3.43158	End.1
CACNA1C	0.699345	5.73133	0.938602	0.357175	0.84773	-5.4571	End.1
ITFG2	-1.03372	5.12469	-1.34941	0.189649	0.755626	-4.99784	End.1
TULP3	0.831657	5.41517	1.22793	0.231239	0.785654	-5.17655	End.1
TEAD4	-0.493705	5.84134	-0.921498	0.365852	0.849341	-5.49122	End.1
TSPAN9	0.448761	8.17508	0.993948	0.330046	0.834155	-5.54261	End.1
CRACR2A	0.140867	4.54345	0.165227	0.870133	0.980743	-5.78702	End.1
PARP11	0.263371	6.2679	0.372157	0.713003	0.957521	-5.85383	End.1
CCND2	0.0303796	6.00252	0.0485843	0.961648	0.993619	-5.92534	End.1
TIGAR	-0.649478	5.49404	-1.08799	0.287277	0.811096	-5.25653	End.1
C12orf4	-0.105946	5.26422	-0.159261	0.87478	0.98252	-5.83004	End.1
NDUFA9	1.19799	4.76987	1.4047	0.172768	0.751868	-4.93139	End.1
ANO2	0.485175	10.1092	1.40742	0.171971	0.751868	-5.06015	End.1
VWF	0.749997	9.9182	2.77336	0.0104933	0.374383	-2.73489	End.1
CD9	0.794817	5.46736	1.04987	0.30411	0.82218	-5.3257	End.1
TNFRSF1A	0.313622	5.18106	0.438659	0.664785	0.950006	-5.68022	End.1
MRPL51	-0.0202191	5.22543	-0.0295018	0.976705	0.996404	-5.81539	End.1
NCAPD2	0.0552573	4.84534	0.073301	0.942167	0.991985	-5.79858	End.1
GAPDH	0.986174	7.39664	1.55519	0.132834	0.711815	-4.88198	End.1
IFFO1	0.666695	4.81875	1.30992	0.202475	0.76778	-4.99983	End.1
CHD4	0.166495	6.26908	0.323096	0.749387	0.964722	-5.89989	End.1
ING4	-0.457088	4.85863	-0.845598	0.406029	0.863594	-5.49026	End.1
ZNF384	-0.156538	4.91553	-0.223332	0.825145	0.975675	-5.79521	End.1
COPS7A	-1.10374	4.85119	-2.15531	0.0412561	0.53817	-3.78264	End.1
MLF2	-1.60572	4.74327	-2.77663	0.0104139	0.374383	-2.6517	End.1
PTMS	-0.956892	5.79026	-1.14905	0.261722	0.801464	-5.26945	End.1
TPI1	-0.20811	6.52671	-0.348079	0.730779	0.962559	-5.90469	End.1
LRRC23	0.887431	4.81025	1.96534	0.0609083	0.599094	-4.08167	End.1
ENO2	1.04587	5.94795	2.49708	0.0196881	0.437751	-3.2538	End.1
ATN1	-0.140262	6.38164	-0.336036	0.739729	0.964185	-5.88707	End.1
C12orf57	-0.697381	6.20134	-1.39648	0.175199	0.751868	-4.99554	End.1
PHB2	-0.236519	4.98572	-0.324646	0.748228	0.964722	-5.77841	End.1
LPCAT3	0.710116	5.40478	1.339	0.192965	0.757353	-5.05858	End.1
C1RL	-0.79807	4.91149	-1.24117	0.226394	0.782203	-5.10539	End.1
CLSTN3	0.626296	4.76639	0.682736	0.501233	0.903474	-5.6072	End.1
SLC2A3	4.49051	7.87609	5.80562	5.25779e-06	0.00689644	3.95236	End.1
NECAP1	-0.336989	5.24054	-0.586064	0.563239	0.924243	-5.68405	End.1
RIMKLB	1.36642	8.78322	2.46412	0.0211861	0.446994	-3.37078	End.1
PHC1	0.541639	4.73534	0.933481	0.359758	0.849341	-5.39311	End.1
M6PR	-1.60112	4.91161	-1.86776	0.0739052	0.621781	-4.28305	End.1
A2M	-0.851466	10.4155	-1.67862	0.106046	0.682718	-4.6814	End.1
PZP	-0.103888	5.29471	-0.16837	0.867686	0.980743	-5.82091	End.1
LINC00987	-1.01378	4.73692	-1.00583	0.324414	0.832242	-5.32505	End.1
CLEC2D	-0.755177	6.79532	-1.63104	0.11578	0.694602	-4.7477	End.1
GABARAPL1	0.344823	6.0349	0.78192	0.441816	0.877391	-5.61377	End.1
KLRD1	-0.661397	5.43104	-0.842892	0.407512	0.865019	-5.5186	End.1
MAGOHB	0.0181072	4.47995	0.0193268	0.984738	0.998002	-5.79898	End.1
YBX3	1.7694	6.76025	3.73524	0.00101022	0.20149	-0.68536	End.1
ETV6	0.494072	8.27498	0.872253	0.39161	0.858799	-5.65259	End.1
LRP6	-0.279039	6.98837	-0.730703	0.47195	0.892001	-5.7269	End.1
MANSC1	-0.467768	5.40749	-0.532465	0.599241	0.934333	-5.71847	End.1
BORCS5	0.683841	5.82023	1.0272	0.314445	0.829038	-5.40653	End.1
DUSP16	0.435698	7.0225	0.757612	0.45597	0.883097	-5.72008	End.1
CREBL2	-1.39857	5.58784	-2.67177	0.0132637	0.393704	-2.89311	End.1
CDKN1B	0.994438	6.59971	2.92845	0.00729496	0.318685	-2.4173	End.1
APOLD1	2.78969	8.15574	4.85371	5.84526e-05	0.0366183	1.85166	End.1
FAM234B	-0.982211	4.96176	-1.73208	0.0959405	0.66384	-4.48089	End.1
ATF7IP	-0.0935004	7.90764	-0.260888	0.796378	0.971204	-5.93432	End.1
WBP11	0.0589981	5.57628	0.0870053	0.93138	0.989854	-5.86251	End.1
ARHGDIB	0.43991	4.67713	0.636046	0.530694	0.914193	-5.62965	End.1
RERG	1.12418	6.97501	1.96949	0.0604028	0.598443	-4.23084	End.1
EPS8	0.115052	7.91648	0.27053	0.789038	0.970371	-5.96434	End.1
STRAP	0.240611	5.68578	0.364502	0.718637	0.959912	-5.79375	End.1
DERA	0.526598	7.16272	0.936897	0.358033	0.848732	-5.56846	End.1
PLEKHA5	-0.306103	7.26545	-0.653709	0.51944	0.912098	-5.76964	End.1
AEBP2	-0.236635	7.01619	-0.469991	0.642553	0.947141	-5.89552	End.1
SLCO1A2	-1.34673	10.3592	-3.64231	0.00127552	0.20149	-0.895361	End.1
PYROXD1	-0.728309	5.80718	-1.36498	0.184768	0.755222	-5.03025	End.1
RECQL	0.862376	5.24054	1.50862	0.144292	0.728419	-4.76326	End.1
GOLT1B	0.622568	5.00214	1.46045	0.156979	0.737601	-4.80559	End.1
LDHB	0.868025	5.4649	1.48162	0.151297	0.73378	-4.86441	End.1
ABCC9	-0.304173	4.6309	-0.539292	0.594594	0.93392	-5.63785	End.1
CMAS	0.529862	5.49404	0.752891	0.45875	0.885009	-5.59109	End.1
C2CD5	-0.258939	7.56302	-0.588394	0.561699	0.92319	-5.83362	End.1
ETNK1	-0.36612	7.91403	-0.895242	0.379443	0.854351	-5.59744	End.1
SOX5	0.421313	7.56131	0.853242	0.40186	0.861995	-5.64679	End.1
LRMP	-1.3244	4.99686	-1.63242	0.115488	0.694602	-4.60648	End.1
ETFRF1	1.43157	4.93865	2.58601	0.0161229	0.408178	-3.03408	End.1
KRAS	-0.437027	6.64054	-0.702064	0.489312	0.898775	-5.69386	End.1
LMNTD1	0.996478	6.26807	1.41896	0.168616	0.751868	-4.99409	End.1
RASSF8	-0.330011	8.7069	-0.733807	0.47009	0.890121	-5.75501	End.1
ITPR2	0.0223588	6.6293	0.0437431	0.965467	0.993666	-5.94043	End.1
INTS13	-1.16713	4.72949	-1.08034	0.290599	0.813837	-5.26817	End.1
FGFR1OP2	0.442069	6.87649	0.928847	0.362107	0.849341	-5.5236	End.1
TM7SF3	-1.08879	5.95785	-1.70273	0.101382	0.672905	-4.57933	End.1
MED21	0.160191	5.19668	0.273046	0.787125	0.970371	-5.79748	End.1
STK38L	-0.688469	6.16554	-1.56711	0.130024	0.710196	-4.79728	End.1
ARNTL2	0.35819	5.76001	0.576931	0.569294	0.928034	-5.72044	End.1
PPFIBP1	0.313669	10.8834	0.882614	0.386096	0.856384	-5.60516	End.1
MRPS35	-0.794181	4.81025	-1.23174	0.229839	0.784824	-5.1066	End.1
KLHL42	-0.0693306	5.45472	-0.12419	0.902187	0.985245	-5.83075	End.1
CCDC91	-0.211533	7.63222	-0.460497	0.649255	0.948939	-5.87633	End.1
FAR2	-0.845793	6.35789	-1.75616	0.0916621	0.660137	-4.51527	End.1
ERGIC2	0.513719	5.83747	1.109	0.278291	0.806836	-5.26749	End.1
TMTC1	0.331995	6.74191	0.538454	0.595163	0.934274	-5.83512	End.1
IPO8	-0.238907	6.48052	-0.504098	0.618734	0.939156	-5.83894	End.1
CAPRIN2	-0.0398878	5.63755	-0.0688766	0.945652	0.992678	-5.86609	End.1
SINHCAF	0.363692	5.07689	0.556714	0.582816	0.93077	-5.70316	End.1
DENND5B	-0.568003	8.16903	-1.18025	0.249328	0.793029	-5.34665	End.1
AMN1	-1.22201	5.68462	-2.70378	0.012324	0.389018	-2.82384	End.1
KIAA1551	-0.00399648	7.18289	-0.00856492	0.993236	0.998925	-6.00776	End.1
BICD1	-0.219816	8.9508	-0.540976	0.59345	0.933744	-5.87303	End.1
FGD4	-0.343469	7.81807	-0.694233	0.494122	0.900454	-5.7722	End.1
DNM1L	0.0983832	7.24932	0.20297	0.840849	0.976254	-5.9919	End.1
YARS2	0.661842	5.22272	1.00326	0.325626	0.832456	-5.38507	End.1
ALG10B	0.959916	4.92882	1.02622	0.314897	0.829038	-5.36039	End.1
CPNE8	0.153262	8.86437	0.435236	0.667234	0.950373	-5.9095	End.1
KIF21A	-0.467417	4.70025	-0.657071	0.517312	0.911903	-5.588	End.1
SLC2A13	0.316064	6.72897	0.677884	0.504251	0.905662	-5.74359	End.1
LRRK2	0.502076	7.43101	1.04358	0.306953	0.823976	-5.47855	End.1
CNTN1	0.562821	5.71444	1.00351	0.325507	0.832456	-5.41843	End.1
GXYLT1	-0.0446204	5.9373	-0.0693209	0.945302	0.992678	-5.9213	End.1
YAF2	-0.353119	7.35603	-0.95263	0.350161	0.846204	-5.56635	End.1
PPHLN1	-0.394416	6.88389	-0.880383	0.387279	0.856914	-5.61324	End.1
ZCRB1	-0.440233	5.05665	-0.735759	0.468922	0.888978	-5.57447	End.1
PRICKLE1	0.806253	5.86208	1.50925	0.144133	0.728419	-4.86273	End.1
PUS7L	1.15934	5.82076	2.05359	0.0509306	0.569367	-4.05052	End.1
IRAK4	0.498741	5.82385	0.728511	0.473266	0.892167	-5.6627	End.1
TWF1	-0.461397	4.8764	-0.676704	0.504987	0.905662	-5.60184	End.1
TMEM117	-0.946238	7.10642	-2.20378	0.0372547	0.52641	-3.81518	End.1
NELL2	-0.972366	4.3925	-1.23316	0.229316	0.784719	-5.08033	End.1
ANO6	0.311572	7.44833	0.866435	0.394729	0.859608	-5.63672	End.1
ARID2	-0.282998	8.2688	-0.852979	0.402003	0.861995	-5.64333	End.1
SCAF11	0.435479	8.27492	1.15304	0.260112	0.800793	-5.3416	End.1
SLC38A1	0.53845	4.50307	0.563784	0.578069	0.930458	-5.65043	End.1
SLC38A2	0.21448	7.19763	0.283365	0.779298	0.970365	-5.96631	End.1
PCED1B	-0.805888	5.365	-1.14781	0.262225	0.801464	-5.23017	End.1
RPAP3	1.00601	4.77043	1.73378	0.095632	0.662268	-4.4526	End.1
RAPGEF3	0.683031	6.53524	1.37019	0.183157	0.754112	-5.06558	End.1
SLC48A1	0.404249	5.50782	0.645423	0.524703	0.912098	-5.63095	End.1
HDAC7	-0.246824	7.352	-0.652181	0.520408	0.912098	-5.79546	End.1
SENP1	0.172009	6.07795	0.318033	0.753178	0.965005	-5.88909	End.1
ASB8	0.418163	4.61892	0.858539	0.398987	0.861118	-5.40227	End.1
ZNF641	0.240876	5.29347	0.357359	0.723909	0.961454	-5.76978	End.1
KANSL2	0.327043	4.79513	0.390222	0.699773	0.9562	-5.73569	End.1
CCNT1	0.600397	5.89235	1.45728	0.157846	0.738792	-4.88488	End.1
DDX23	0.052388	4.95062	0.0807518	0.936301	0.991191	-5.8259	End.1
ARF3	1.09482	5.41	1.98003	0.0591364	0.595346	-4.13434	End.1
PRKAG1	0.328171	5.12469	0.574177	0.571127	0.928828	-5.65217	End.1
KMT2D	0.502723	5.65009	0.868446	0.393649	0.859608	-5.48871	End.1
LMBR1L	0.306796	5.04574	0.516168	0.610404	0.937193	-5.69484	End.1
TUBA1B	2.21159	6.10111	2.43488	0.0226025	0.452271	-3.3835	End.1
TUBA1A	0.29745	5.56624	0.550688	0.586877	0.93077	-5.72966	End.1
TUBA1C	0.86355	4.99101	0.840311	0.408929	0.865333	-5.5108	End.1
SPATS2	-1.11009	7.21175	-2.59806	0.0156889	0.408178	-3.1019	End.1
PRPF40B	-0.905578	5.09471	-0.978249	0.337593	0.839917	-5.38652	End.1
FMNL3	0.1482	8.5818	0.331179	0.743349	0.964722	-5.96744	End.1
TMBIM6	-0.0245264	7.15726	-0.0625685	0.950622	0.992952	-5.98554	End.1
NCKAP5L	0.121281	4.88044	0.185526	0.854357	0.9779	-5.74057	End.1
FAIM2	-0.429578	4.68242	-0.443512	0.66132	0.950006	-5.71162	End.1
SMARCD1	0.235865	4.82808	0.435456	0.667076	0.950373	-5.68829	End.1
COX14	-0.141046	4.85913	-0.144753	0.8861	0.98252	-5.81368	End.1
CERS5	-0.958271	5.58339	-1.22859	0.230995	0.785654	-5.17844	End.1
LIMA1	-0.540883	6.9237	-1.08943	0.286654	0.810594	-5.38938	End.1
LARP4	-0.163644	6.65678	-0.415741	0.681249	0.952324	-5.80143	End.1
DIP2B	-0.219106	7.55931	-0.482422	0.633825	0.944341	-5.8972	End.1
ATF1	1.06209	6.15084	1.60029	0.12246	0.707514	-4.73997	End.1
METTL7A	-0.0448123	6.16223	-0.100819	0.920521	0.989066	-5.87055	End.1
SLC11A2	0.112132	5.52565	0.183644	0.855817	0.978975	-5.83989	End.1
LETMD1	1.40867	5.48346	2.24558	0.0340903	0.503334	-3.69706	End.1
CSRNP2	0.880277	5.05575	1.12515	0.271518	0.805666	-5.26901	End.1
TFCP2	-0.1059	7.47329	-0.204323	0.839803	0.976254	-5.99014	End.1
POU6F1	-0.470032	4.76987	-0.812224	0.424552	0.872898	-5.48376	End.1
DAZAP2	0.162395	5.93876	0.230231	0.81984	0.974646	-5.88378	End.1
SCN8A	-0.568294	4.95243	-0.662155	0.514105	0.909794	-5.59999	End.1
ACVR1B	-0.811135	5.35219	-0.999357	0.327473	0.833633	-5.38427	End.1
GRASP	1.12624	6.97377	2.63378	0.014466	0.399631	-3.02203	End.1
NR4A1	4.58739	6.26316	9.27431	1.87312e-09	7.62736e-06	10.2765	End.1
EIF4B	0.323342	6.33829	0.864942	0.395532	0.859678	-5.57483	End.1
TNS2	0.0201198	7.37589	0.0447885	0.964642	0.993666	-6.00828	End.1
CSAD	0.336498	6.59051	0.922157	0.365515	0.849341	-5.55712	End.1
RARG	0.961905	4.60694	1.66342	0.109078	0.685313	-4.55125	End.1
PFDN5	0.809259	6.81482	1.4033	0.173182	0.751868	-5.06081	End.1
SP1	-1.01767	5.84602	-1.82615	0.0801435	0.639642	-4.40029	End.1
PRR13	-0.129772	4.97903	-0.219259	0.82828	0.975923	-5.78946	End.1
PCBP2	0.153344	7.50105	0.418809	0.679036	0.952324	-5.93097	End.1
ATF7	0.371242	4.64204	0.435188	0.667268	0.950373	-5.72233	End.1
ATP5G2	-0.447078	5.72625	-0.653667	0.519467	0.912098	-5.66376	End.1
CALCOCO1	-0.384008	5.43244	-0.671917	0.507977	0.907844	-5.60434	End.1
CBX5	0.212924	6.09724	0.54238	0.592498	0.933744	-5.75485	End.1
HNRNPA1	1.06371	5.98641	1.51413	0.142896	0.728419	-4.86732	End.1
COPZ1	-0.845576	4.66599	-1.81155	0.0824375	0.64235	-4.31688	End.1
BLOC1S1	0.0927507	5.09884	0.130828	0.896988	0.984796	-5.83316	End.1
CD63	0.786551	6.23206	1.03807	0.309462	0.826863	-5.43954	End.1
RAB5B	-0.0638157	5.49858	-0.100075	0.921106	0.989066	-5.8699	End.1
RPS26	-0.184484	6.76912	-0.274031	0.786378	0.970371	-5.94584	End.1
PA2G4	0.983239	5.19668	1.09065	0.286125	0.810523	-5.31448	End.1
RPL41	-0.718368	8.40527	-1.44966	0.159943	0.74052	-4.99533	End.1
ESYT1	-0.268109	4.77572	-0.371476	0.713504	0.957609	-5.71731	End.1
MYL6B	0.66072	4.46797	1.0294	0.313434	0.829038	-5.2923	End.1
MYL6	-0.0636162	7.07028	-0.138418	0.891051	0.983093	-5.9662	End.1
SMARCC2	0.437732	6.11808	0.658088	0.51667	0.911684	-5.73156	End.1
RNF41	0.439948	5.34583	0.780558	0.442603	0.877448	-5.54382	End.1
ANKRD52	-0.629533	4.91553	-0.748709	0.461221	0.886729	-5.54898	End.1
CS	0.145738	4.83551	0.215837	0.830917	0.976254	-5.73629	End.1
CNPY2	0.318702	4.54345	0.526761	0.603137	0.936542	-5.63453	End.1
PAN2	-0.178793	5.20197	-0.264033	0.793981	0.970621	-5.79869	End.1
STAT2	0.641091	6.41633	1.34072	0.192414	0.757353	-5.11408	End.1
RBMS2	0.0694396	8.78947	0.225797	0.823248	0.975621	-5.9637	End.1
BAZ2A	-0.0282834	6.86009	-0.084329	0.933486	0.990163	-5.95872	End.1
ATP5B	0.379814	6.14677	0.893508	0.380352	0.855245	-5.52118	End.1
PTGES3	0.191042	6.94552	0.454068	0.653811	0.949107	-5.87093	End.1
NACA	-0.523976	6.60595	-1.26159	0.219076	0.776286	-5.18708	End.1
NEMP1	-1.51572	4.74732	-2.13444	0.0430943	0.544076	-3.841	End.1
STAT6	-0.348726	5.97725	-0.593913	0.558061	0.920942	-5.74701	End.1
NDUFA4L2	0.578544	6.06821	0.689772	0.496875	0.90071	-5.7061	End.1
R3HDM2	-0.153442	7.67348	-0.407244	0.687395	0.952324	-5.93636	End.1
MARS	0.656337	5.1829	1.2611	0.219251	0.776286	-5.11487	End.1
DCTN2	-0.680111	5.37564	-1.36422	0.185003	0.755222	-4.98936	End.1
OS9	-0.637316	5.96521	-0.916834	0.368242	0.851652	-5.51506	End.1
2024-03-09	-0.638265	4.52214	-0.865173	0.395408	0.859678	-5.4476	End.1
TSFM	-0.772088	4.58968	-1.07892	0.291218	0.814215	-5.23399	End.1
CTDSP2	-0.14352	5.8217	-0.317456	0.75361	0.96502	-5.8011	End.1
LRIG3	-1.57351	5.14961	-1.96166	0.0613587	0.599773	-4.13606	End.1
FAM19A2	-0.0929163	5.59594	-0.11338	0.910661	0.987672	-5.88049	End.1
USP15	-0.123216	8.33595	-0.411299	0.684459	0.952324	-5.86806	End.1
MON2	-0.171067	8.48106	-0.525272	0.604156	0.936542	-5.88506	End.1
PPM1H	-0.529453	8.9361	-1.57183	0.128925	0.710196	-4.82834	End.1
TMEM5	0.224416	4.98348	0.200687	0.842614	0.976254	-5.80997	End.1
SRGAP1	-0.989448	5.17036	-0.944008	0.35446	0.847529	-5.42662	End.1
XPOT	-0.468769	5.65001	-1.08481	0.288656	0.811745	-5.32981	End.1
TBK1	-1.13138	6.529	-2.56337	0.0169686	0.411287	-3.09254	End.1
RASSF3	-0.155751	8.50851	-0.333717	0.741456	0.964575	-5.96604	End.1
GNS	-0.376277	5.71658	-0.644543	0.525264	0.912145	-5.69143	End.1
TBC1D30	-0.921095	5.53707	-1.02374	0.316045	0.830012	-5.38177	End.1
LEMD3	-0.557107	7.34545	-1.23656	0.228074	0.783459	-5.28804	End.1
MSRB3	-0.31447	8.2256	-0.675021	0.506037	0.906149	-5.80608	End.1
TMBIM4	-0.353959	5.66101	-0.693721	0.494437	0.900574	-5.6362	End.1
IRAK3	0.648265	8.83517	1.40176	0.173635	0.751868	-5.09393	End.1
HELB	0.0556205	5.32402	0.0675995	0.946658	0.992735	-5.8454	End.1
CAND1	0.263519	6.7743	0.579694	0.567459	0.927058	-5.82053	End.1
MDM1	-0.0395649	5.17092	-0.0593613	0.95315	0.992952	-5.84877	End.1
RAP1B	0.517102	8.30958	1.10967	0.278007	0.806836	-5.43497	End.1
NUP107	-0.484824	6.05852	-1.10109	0.281648	0.807224	-5.26506	End.1
SLC35E3	-0.0354149	5.10867	-0.0678237	0.946481	0.992678	-5.83623	End.1
MDM2	0.237207	6.5542	0.587529	0.56227	0.923286	-5.79127	End.1
CPM	0.873333	5.13212	1.52497	0.140181	0.725167	-4.76551	End.1
CPSF6	-0.0938535	7.67425	-0.203091	0.840756	0.976254	-5.99217	End.1
YEATS4	0.0560345	4.64204	0.0669955	0.947134	0.992952	-5.80502	End.1
FRS2	-0.0517139	6.99596	-0.117669	0.907297	0.987096	-5.93449	End.1
CCT2	1.32787	5.04921	2.98555	0.00637052	0.306296	-2.2555	End.1
RAB3IP	-0.37673	5.08431	-0.539953	0.594145	0.933744	-5.69546	End.1
CNOT2	-0.0149053	7.87445	-0.0381026	0.969917	0.994733	-6.01914	End.1
KCNMB4	-0.472576	6.46552	-1.01474	0.320231	0.830977	-5.46307	End.1
PTPRB	-0.159275	10.7612	-0.54916	0.587909	0.930779	-5.83601	End.1
ZFC3H1	-0.253091	7.15567	-0.711221	0.483721	0.897568	-5.70658	End.1
RAB21	-0.303828	6.9299	-0.65651	0.517667	0.911937	-5.77939	End.1
TBC1D15	0.253529	7.33789	0.706087	0.486851	0.898095	-5.74695	End.1
ATXN7L3B	-0.416646	6.00022	-0.993087	0.330457	0.834155	-5.37129	End.1
KCNC2	-1.8787	4.45071	-2.768	0.0106247	0.3754	-2.68613	End.1
CAPS2	-0.763175	7.13096	-1.48886	0.149393	0.731875	-4.91347	End.1
KRR1	-0.63063	5.46168	-1.23962	0.226958	0.782203	-5.15758	End.1
NAP1L1	0.111782	7.66741	0.271701	0.788147	0.970371	-5.97475	End.1
OSBPL8	0.115056	7.97425	0.327819	0.745857	0.964722	-5.93876	End.1
ZDHHC17	-0.273203	7.33373	-0.532979	0.598891	0.934333	-5.86185	End.1
CSRP2	-0.542163	6.36479	-0.845026	0.406342	0.863808	-5.60223	End.1
SYT1	1.67252	6.54613	2.58209	0.0162665	0.408178	-3.11927	End.1
PAWR	-0.0848767	7.15634	-0.241434	0.811245	0.97402	-5.95436	End.1
PPP1R12A	0.0702251	8.58402	0.200928	0.842428	0.976254	-5.971	End.1
PPFIA2	0.287933	4.55723	0.289405	0.774727	0.969409	-5.7728	End.1
CCDC59	1.1279	5.00429	2.05424	0.0508628	0.569367	-3.97937	End.1
METTL25	-0.465995	6.7342	-0.825291	0.417238	0.869614	-5.6496	End.1
TMTC2	0.925207	6.92469	1.67867	0.106036	0.682718	-4.68638	End.1
CEP290	0.635622	6.79302	1.0295	0.313385	0.829038	-5.48076	End.1
TMTC3	0.290057	5.52332	0.532227	0.599403	0.934333	-5.70627	End.1
KITLG	-0.836702	5.49824	-0.906343	0.373657	0.853285	-5.48003	End.1
DUSP6	1.08614	6.1306	1.99752	0.0570862	0.592997	-4.1353	End.1
POC1B	-1.96093	5.94117	-3.77365	0.00091712	0.20149	-0.60067	End.1
ATP2B1	-0.715227	6.44439	-1.0049	0.324851	0.832242	-5.47764	End.1
DCN	0.0430383	5.62237	0.0619185	0.951134	0.992952	-5.88038	End.1
BTG1	-0.0195657	6.31952	-0.0314832	0.975141	0.995663	-5.94449	End.1
EEA1	-0.46683	7.36176	-1.02672	0.314669	0.829038	-5.49879	End.1
NUDT4	-0.414526	4.75475	-0.540771	0.59359	0.933744	-5.67149	End.1
UBE2N	-0.602887	6.16365	-0.765778	0.451185	0.879898	-5.65635	End.1
MRPL42	-1.27343	5.66315	-2.48105	0.0204041	0.440257	-3.26537	End.1
SOCS2	-0.737633	4.58383	-1.23266	0.229499	0.784719	-5.08626	End.1
CRADD	-0.00611393	8.15483	-0.0128205	0.989876	0.998925	-5.98187	End.1
CEP83	0.311286	6.15298	0.475561	0.638636	0.945961	-5.82879	End.1
TMCC3	0.159742	8.15739	0.301337	0.765722	0.968414	-5.96708	End.1
NDUFA12	0.0324775	5.733	0.0498344	0.960662	0.993619	-5.89761	End.1
NR2C1	-0.222195	6.54733	-0.317754	0.753387	0.965018	-5.92227	End.1
FGD6	-0.595427	8.61983	-1.45778	0.157708	0.738572	-5.01876	End.1
VEZT	-0.548155	8.23687	-1.74987	0.0927637	0.662119	-4.60518	End.1
METAP2	0.00989307	6.51926	0.0191496	0.984878	0.998002	-5.96149	End.1
NTN4	0.18336	6.00209	0.295622	0.770031	0.969409	-5.84758	End.1
SNRPF	1.12357	4.88044	2.24608	0.0340537	0.503334	-3.65132	End.1
LTA4H	0.431457	5.52913	0.651259	0.520993	0.912098	-5.65478	End.1
ELK3	-0.301881	6.94965	-0.439792	0.663975	0.950006	-5.9029	End.1
CDK17	0.471964	8.73474	1.39884	0.174499	0.751868	-5.0971	End.1
NEDD1	-0.883951	5.87085	-2.23098	0.0351666	0.512449	-3.68045	End.1
TMPO	-0.406586	7.43739	-0.888848	0.382802	0.856384	-5.62662	End.1
SLC25A3	0.0885421	6.21617	0.170082	0.866354	0.980743	-5.88655	End.1
IKBIP	1.49615	4.97555	3.1893	0.00390298	0.264882	-1.84496	End.1
APAF1	-0.238304	5.78559	-0.329752	0.744414	0.964722	-5.84873	End.1
ANKS1B	-0.736817	5.29736	-1.30293	0.204815	0.769749	-5.04815	End.1
UHRF1BP1L	-0.411862	5.93722	-0.914198	0.369598	0.85221	-5.41576	End.1
ACTR6	-0.627741	5.87997	-1.88437	0.0715366	0.61585	-4.29957	End.1
SCYL2	-0.0846066	6.84638	-0.194557	0.847358	0.976254	-5.96032	End.1
GAS2L3	1.02734	4.46797	1.77144	0.0890346	0.659364	-4.40546	End.1
UTP20	-0.85004	5.58025	-1.56042	0.131596	0.710687	-4.75619	End.1
ARL1	0.401252	4.78185	0.483079	0.633365	0.944341	-5.69269	End.1
CHPT1	0.561834	5.35326	0.928368	0.36235	0.849341	-5.45313	End.1
GNPTAB	-0.50814	6.69766	-1.42076	0.168097	0.751868	-5.02024	End.1
DRAM1	1.90407	5.10677	3.10329	0.00480544	0.283219	-2.01986	End.1
WASHC3	-1.66404	6.18763	-3.09786	0.00486869	0.283219	-2.05875	End.1
NUP37	-0.157537	5.07233	-0.25948	0.797451	0.971647	-5.79849	End.1
HSP90B1	-0.190015	6.23343	-0.330222	0.744063	0.964722	-5.8798	End.1
C12orf73	-0.41966	4.98572	-0.530507	0.600577	0.934442	-5.69487	End.1
TDG	1.17823	5.36306	2.05049	0.0512548	0.569367	-4.00623	End.1
HCFC2	0.752815	5.98095	1.57645	0.127856	0.710196	-4.76994	End.1
NFYB	0.893209	4.88572	1.10327	0.280721	0.807194	-5.27384	End.1
TXNRD1	-1.06602	5.99031	-1.39156	0.176668	0.751868	-5.01815	End.1
CHST11	-0.817844	6.81108	-1.22834	0.231089	0.785654	-5.25359	End.1
C12orf45	0.137239	4.52033	0.228646	0.821058	0.974646	-5.75375	End.1
WASHC4	-0.811945	6.9933	-2.02111	0.05442	0.576675	-4.15613	End.1
APPL2	-0.862834	6.96579	-2.21274	0.036555	0.525052	-3.76762	End.1
NUAK1	-0.863377	5.80658	-0.877573	0.388772	0.857437	-5.53972	End.1
CKAP4	-0.347313	4.6944	-0.404478	0.689401	0.952324	-5.72253	End.1
TCP11L2	-0.809522	6.37087	-1.50364	0.145566	0.729581	-4.9008	End.1
POLR3B	-0.0780117	4.95591	-0.149123	0.882688	0.98252	-5.72686	End.1
RIC8B	-1.03714	6.555	-2.74105	0.011309	0.383752	-2.75344	End.1
TMEM263	1.6091	5.01941	1.75608	0.0916767	0.660137	-4.47913	End.1
MTERF2	0.911861	4.72545	2.04137	0.0522193	0.569367	-3.97803	End.1
CRY1	0.447761	5.73029	0.7822	0.441655	0.877391	-5.55305	End.1
PWP1	0.2131	4.70768	0.440452	0.663505	0.950006	-5.62941	End.1
PRDM4	-1.32962	5.42886	-1.55066	0.133914	0.715616	-4.76869	End.1
SART3	0.176885	5.29875	0.452997	0.654571	0.949107	-5.73954	End.1
ISCU	0.0382724	5.79338	0.0744337	0.941275	0.991816	-5.91144	End.1
CORO1C	0.408702	7.36982	0.820315	0.420014	0.870051	-5.68902	End.1
SSH1	0.34382	7.10557	0.962632	0.345217	0.844212	-5.53666	End.1
UNG	-0.0859545	4.55542	-0.103307	0.918567	0.988218	-5.79235	End.1
ACACB	-0.265936	7.53776	-0.599334	0.554499	0.919523	-5.82268	End.1
KCTD10	-0.652591	5.59528	-1.16061	0.257078	0.798662	-5.26263	End.1
UBE3B	0.134224	5.19488	0.185236	0.854582	0.9779	-5.83817	End.1
GLTP	-0.923152	5.46001	-1.56205	0.13121	0.710255	-4.73826	End.1
TCHP	-0.237751	5.84903	-0.475395	0.638752	0.945961	-5.79023	End.1
GIT2	-0.896524	7.38668	-2.28179	0.0315484	0.496041	-3.6804	End.1
ANKRD13A	-0.658466	5.94422	-0.86673	0.394571	0.859608	-5.55337	End.1
C12orf76	0.17343	4.91553	0.27217	0.787791	0.970371	-5.79162	End.1
IFT81	-0.765909	5.21214	-1.31625	0.200376	0.763982	-5.04923	End.1
ATP2A2	0.0617614	6.71697	0.12834	0.898936	0.985245	-5.96529	End.1
ANAPC7	-1.33282	5.7083	-2.1202	0.0443911	0.548052	-3.88139	End.1
ARPC3	0.640261	6.32897	0.907671	0.372969	0.853285	-5.55811	End.1
VPS29	0.106887	5.80126	0.181716	0.857314	0.979925	-5.86355	End.1
PPTC7	-0.606878	5.20231	-0.883352	0.385705	0.856384	-5.48083	End.1
HVCN1	-0.927152	5.17705	-1.3677	0.183927	0.75461	-4.97899	End.1
PPP1CC	-0.452712	5.44218	-0.664781	0.512452	0.909042	-5.60824	End.1
SH2B3	0.882189	5.64374	1.21765	0.235052	0.787762	-5.21141	End.1
ATXN2	-0.182488	8.42414	-0.513741	0.612075	0.937193	-5.88577	End.1
BRAP	0.844207	5.24917	1.18118	0.248968	0.793029	-5.21875	End.1
ACAD10	-1.20739	5.0261	-1.72233	0.0977201	0.664218	-4.50172	End.1
ALDH2	1.13088	5.5549	1.78812	0.0862374	0.65418	-4.45379	End.1
MAPKAPK5	-0.4332	5.79452	-0.749883	0.460527	0.886204	-5.62519	End.1
TMEM116	0.00918387	4.6309	0.0154378	0.987809	0.998847	-5.81983	End.1
ERP29	-0.822145	5.12302	-1.00828	0.323258	0.831523	-5.3606	End.1
NAA25	-0.816464	6.17503	-1.14167	0.264722	0.80527	-5.32245	End.1
TRAFD1	1.30286	4.64204	2.90777	0.00766029	0.318685	-2.4006	End.1
HECTD4	0.0245218	7.6992	0.0573455	0.954739	0.992952	-5.99206	End.1
RPL6	0.221079	7.14857	0.558451	0.581648	0.93077	-5.79365	End.1
PTPN11	0.555281	6.84892	1.1773	0.250484	0.793431	-5.32651	End.1
OAS1	1.2048	5.11327	1.56363	0.130839	0.710196	-4.75208	End.1
DDX54	-0.777857	4.46797	-1.00095	0.32672	0.833147	-5.32174	End.1
TPCN1	0.633084	5.17718	0.663631	0.513176	0.909335	-5.6654	End.1
SLC8B1	-1.04294	4.59581	-1.88626	0.0712704	0.61585	-4.23301	End.1
PLBD2	-0.746781	4.78185	-1.19175	0.244871	0.792976	-5.10561	End.1
RBM19	0.0560801	5.45416	0.116649	0.908098	0.987096	-5.82226	End.1
MED13L	-0.408931	9.61818	-1.3466	0.19054	0.756544	-5.12165	End.1
C12orf49	0.323512	4.84006	0.705378	0.487284	0.898301	-5.52077	End.1
HRK	0.168673	5.77509	0.277871	0.783463	0.970371	-5.85154	End.1
FBXW8	-1.17764	5.73406	-2.32829	0.0285374	0.480944	-3.55044	End.1
TESC	0.751946	4.85913	1.38493	0.178661	0.752051	-4.91035	End.1
FBXO21	0.123786	6.89753	0.21709	0.829951	0.976254	-5.96748	End.1
NOS1	-0.176163	4.97499	-0.281907	0.780402	0.970371	-5.7741	End.1
WSB2	0.279631	5.68397	0.324673	0.748208	0.964722	-5.84324	End.1
VSIG10	-0.948176	6.31118	-1.37534	0.181577	0.752051	-5.06427	End.1
PEBP1	0.0684702	6.58813	0.155716	0.877544	0.98252	-5.90152	End.1
TAOK3	0.144967	7.42039	0.472439	0.640831	0.946214	-5.88465	End.1
SUDS3	-0.153607	5.54276	-0.208033	0.836937	0.976254	-5.841	End.1
PRKAB1	1.8502	5.06829	3.15182	0.00427417	0.272557	-1.9295	End.1
CIT	0.592783	5.08951	0.864048	0.396013	0.859806	-5.47607	End.1
RAB35	0.341093	4.96176	0.511801	0.613411	0.937193	-5.6916	End.1
GCN1	0.0404507	4.84006	0.0692416	0.945364	0.992678	-5.81866	End.1
RPLP0	-1.63597	6.34791	-3.22448	0.00358308	0.249407	-1.79024	End.1
PXN	-0.118896	7.17747	-0.246633	0.807264	0.973373	-5.97839	End.1
COX6A1	-0.178305	6.3259	-0.226794	0.822482	0.975574	-5.91999	End.1
GATC	0.480631	4.69035	0.822575	0.418751	0.870051	-5.41815	End.1
SRSF9	-0.346473	5.52549	-0.551965	0.586015	0.93077	-5.70774	End.1
DYNLL1	-0.108016	6.45494	-0.204417	0.839731	0.976254	-5.93907	End.1
COQ5	-0.653629	4.78713	-1.38775	0.177812	0.751868	-4.89634	End.1
RNF10	0.51444	6.2353	1.10809	0.278673	0.807061	-5.34318	End.1
POP5	-0.483336	4.7526	-0.91283	0.370303	0.852387	-5.3905	End.1
MLEC	-1.1659	6.60579	-2.02243	0.0542743	0.576675	-4.13594	End.1
SPPL3	-0.469087	8.06155	-1.36672	0.184229	0.755087	-5.12022	End.1
P2RX4	-1.20661	5.37479	-1.47706	0.152507	0.734054	-4.86401	End.1
CAMKK2	-0.0677317	6.28926	-0.166289	0.869306	0.980743	-5.92501	End.1
ANAPC5	-0.242406	6.7348	-0.439953	0.663861	0.950006	-5.89094	End.1
RNF34	0.0975326	5.18131	0.147945	0.883608	0.98252	-5.84363	End.1
KDM2B	1.07529	6.64839	3.04455	0.00553353	0.295024	-2.18131	End.1
TMEM120B	-0.501141	4.67928	-0.663239	0.513423	0.909375	-5.59391	End.1
SETD1B	-1.14605	4.82223	-1.95285	0.0624511	0.603324	-4.14139	End.1
WDR66	-0.526651	4.31702	-0.61555	0.543916	0.915932	-5.60891	End.1
CLIP1	0.0788092	7.4167	0.212531	0.833466	0.976254	-5.98884	End.1
ZCCHC8	0.179032	6.12713	0.319858	0.751811	0.964722	-5.85285	End.1
RSRC2	0.389634	6.07545	0.48558	0.631616	0.943312	-5.82572	End.1
KNTC1	-0.14075	4.86846	-0.211089	0.834579	0.976254	-5.77468	End.1
DENR	-0.164041	6.26116	-0.416755	0.680517	0.952324	-5.852	End.1
HIP1R	-0.667558	6.71218	-1.42187	0.167776	0.751868	-5.02969	End.1
VPS37B	0.0434817	6.81006	0.0724497	0.942837	0.992084	-5.98676	End.1
ABCB9	-0.278542	5.5781	-0.483468	0.633093	0.944341	-5.76829	End.1
ARL6IP4	0.44306	6.06943	0.966279	0.343426	0.842907	-5.46017	End.1
PITPNM2	1.52594	6.28808	2.28916	0.0310525	0.496041	-3.66305	End.1
MPHOSPH9	-0.790632	5.32311	-1.15612	0.258875	0.799979	-5.20045	End.1
CDK2AP1	0.516702	5.12525	0.847731	0.404863	0.862645	-5.4089	End.1
SBNO1	0.149213	6.43592	0.304383	0.763428	0.96783	-5.90511	End.1
KMT5A	0.125994	5.3649	0.19342	0.848238	0.976403	-5.80253	End.1
RILPL2	0.782717	5.85367	1.24418	0.225306	0.782203	-5.15595	End.1
SNRNP35	-0.431631	5.04517	-0.666348	0.511468	0.908815	-5.62022	End.1
RILPL1	-0.122767	6.40476	-0.368278	0.715856	0.958497	-5.85976	End.1
TMED2	0.117234	5.25558	0.15265	0.879935	0.98252	-5.84738	End.1
DDX55	-0.646613	4.69968	-0.882549	0.38613	0.856384	-5.44071	End.1
EIF2B1	-0.0973969	5.27216	-0.173364	0.863802	0.980743	-5.83627	End.1
GTF2H3	1.45971	4.88629	2.65139	0.0138966	0.398891	-2.91885	End.1
ATP6V0A2	0.000569405	5.46959	0.000948589	0.999251	0.999496	-5.86956	End.1
CCDC92	0.231832	6.60092	0.411653	0.684203	0.952324	-5.88259	End.1
ZNF664	0.399865	5.06885	0.628575	0.535493	0.91483	-5.62335	End.1
NCOR2	0.00766514	7.29773	0.0151933	0.988002	0.998867	-5.99865	End.1
SCARB1	0.147217	8.90369	0.2393	0.812881	0.974646	-5.99057	End.1
UBC	1.40413	8.24635	2.17609	0.0394953	0.535192	-3.90728	End.1
BRI3BP	-0.997392	4.84591	-1.40092	0.173883	0.751868	-4.9211	End.1
TMEM132C	0.342351	9.6294	0.674561	0.506324	0.906265	-5.76981	End.1
SLC15A4	-0.677427	5.14195	-0.933869	0.359562	0.849341	-5.43236	End.1
STX2	0.0590502	5.87023	0.113535	0.910539	0.987671	-5.88798	End.1
RAN	-0.260397	5.29217	-0.378578	0.70829	0.957352	-5.77104	End.1
SFSWAP	0.596308	7.03143	0.902359	0.375727	0.853534	-5.60939	End.1
ULK1	0.67081	5.35473	1.24322	0.225651	0.782203	-5.14346	End.1
PUS1	-0.581602	5.04921	-0.896607	0.378729	0.854351	-5.45294	End.1
EP400	0.32503	6.59072	0.692752	0.495035	0.900574	-5.71917	End.1
FBRSL1	0.289925	5.41848	0.473607	0.640009	0.946195	-5.76936	End.1
POLE	0.40396	5.35376	0.683282	0.500894	0.903474	-5.59426	End.1
ANKLE2	-0.90918	6.08322	-1.24261	0.225871	0.782203	-5.17984	End.1
GOLGA3	0.941184	5.78811	1.90487	0.0687021	0.613032	-4.27559	End.1
CHFR	-0.371468	5.82677	-0.831035	0.414048	0.86848	-5.5219	End.1
ZNF605	-1.37728	4.99281	-1.70068	0.101773	0.673303	-4.53287	End.1
ZNF26	0.725383	5.40461	1.05392	0.30229	0.821421	-5.35074	End.1
ZNF84	-0.00754589	5.73029	-0.011672	0.990783	0.998925	-5.89748	End.1
ZNF140	-0.152835	5.48423	-0.301334	0.765724	0.968414	-5.82561	End.1
ZNF891	1.23143	4.86442	1.75835	0.0912829	0.659369	-4.4602	End.1
MPHOSPH8	-0.268949	7.27397	-0.857958	0.399301	0.861205	-5.65239	End.1
PSPC1	-0.578434	8.1577	-1.69025	0.103774	0.676669	-4.69515	End.1
ZMYM5	-0.164286	5.51187	-0.293718	0.771468	0.969409	-5.81545	End.1
ZMYM2	0.229504	8.17044	0.666025	0.511671	0.908815	-5.78338	End.1
CRYL1	-0.977543	5.40932	-0.981834	0.33586	0.839917	-5.4048	End.1
IFT88	-0.118095	6.36191	-0.17854	0.85978	0.980185	-5.93875	End.1
EEF1AKMT1	-0.426043	4.72601	-0.477702	0.637133	0.945331	-5.70242	End.1
XPO4	-0.0392917	6.86715	-0.115997	0.908608	0.987154	-5.84037	End.1
LATS2	-1.21307	7.00091	-2.23287	0.0350261	0.512449	-3.76337	End.1
SAP18	-0.603002	5.37868	-0.898002	0.377999	0.854351	-5.47458	End.1
MRPL57	-0.747622	4.7877	-0.678455	0.503895	0.905662	-5.59771	End.1
ZDHHC20	0.251692	7.55422	0.687044	0.498562	0.902248	-5.75673	End.1
MICU2	-0.281437	7.1712	-0.700269	0.490412	0.89893	-5.72313	End.1
SACS	0.582828	5.53896	1.14669	0.262678	0.802119	-5.25367	End.1
TNFRSF19	-1.76646	6.3025	-3.79362	0.000872109	0.199843	-0.555276	End.1
MIPEP	0.412791	5.35168	0.697256	0.492262	0.899698	-5.6119	End.1
SPATA13	-0.372767	5.9462	-0.683827	0.500556	0.903474	-5.6351	End.1
PARP4	-0.47495	6.5943	-0.924316	0.364413	0.849341	-5.54195	End.1
MTMR6	-0.908624	5.98356	-1.9448	0.0634638	0.607343	-4.20874	End.1
NUP58	0.636476	6.30483	1.13886	0.265868	0.805528	-5.33583	End.1
RNF6	-0.878652	4.76004	-1.32086	0.198857	0.762833	-4.96005	End.1
CDK8	0.502907	7.51733	1.00167	0.326376	0.832781	-5.53329	End.1
WASF3	0.461803	4.6944	0.572558	0.572206	0.928828	-5.66207	End.1
USP12	0.0541925	7.636	0.139706	0.890044	0.983093	-5.98639	End.1
RPL21	0.227204	7.3795	0.532344	0.599323	0.934333	-5.85556	End.1
GTF3A	-0.588827	5.35326	-0.893482	0.380366	0.855245	-5.4906	End.1
MTIF3	0.165057	5.89409	0.24673	0.80719	0.973373	-5.89547	End.1
LNX2	-0.421158	6.9531	-1.0648	0.297437	0.818786	-5.4216	End.1
POLR1D	0.806386	5.32452	1.06484	0.297416	0.818786	-5.32919	End.1
PAN3	-0.374376	8.64462	-1.24867	0.223688	0.782203	-5.2484	End.1
FLT1	1.0892	12.0505	3.08982	0.00496381	0.284962	-2.08466	End.1
POMP	0.16577	7.50894	0.376181	0.710048	0.957442	-5.93902	End.1
SLC46A3	-0.14884	5.67265	-0.227676	0.821804	0.975196	-5.85682	End.1
MTUS2	1.16383	5.44494	1.35034	0.189354	0.755493	-5.0323	End.1
SLC7A1	0.0917933	10.1852	0.274312	0.786164	0.970371	-5.94993	End.1
UBL3	-0.656358	7.2979	-1.43405	0.164306	0.745855	-5.02582	End.1
KATNAL1	0.185191	6.45277	0.385276	0.703386	0.95676	-5.88202	End.1
HMGB1	-0.173803	8.01688	-0.571652	0.57281	0.928828	-5.85742	End.1
USPL1	-0.831459	5.7032	-1.2482	0.223855	0.782203	-5.15633	End.1
HSPH1	1.68413	5.6477	3.31338	0.00288344	0.236559	-1.59435	End.1
B3GLCT	0.926877	5.66904	1.39951	0.174301	0.751868	-4.9961	End.1
FRY	-0.145239	8.72125	-0.387498	0.701762	0.95667	-5.93787	End.1
N4BP2L1	-0.18723	6.23027	-0.321258	0.750763	0.964722	-5.89382	End.1
N4BP2L2	-0.247051	8.95933	-0.576515	0.569571	0.928088	-5.85644	End.1
PDS5B	0.0582881	8.18966	0.144335	0.886427	0.98252	-5.98744	End.1
KL	-0.074691	5.08561	-0.105041	0.917206	0.988113	-5.83563	End.1
STARD13	-0.301585	8.80491	-0.803142	0.429681	0.874177	-5.70541	End.1
RFC3	0.49325	5.92985	0.835635	0.411504	0.867574	-5.52143	End.1
NBEA	0.166629	8.09078	0.301329	0.765728	0.968414	-5.97944	End.1
DCLK1	0.0971987	7.61507	0.215035	0.831535	0.976254	-5.96193	End.1
SPART	-0.644696	6.06215	-1.06535	0.297192	0.818786	-5.37685	End.1
RFXAP	-0.777227	4.66515	-1.20781	0.238748	0.789337	-5.08343	End.1
SMAD9	0.141569	7.61902	0.490284	0.628332	0.943013	-5.87396	End.1
ALG5	-0.835425	5.52045	-1.88051	0.0720811	0.617359	-4.25469	End.1
EXOSC8	0.0659098	5.14724	0.0991487	0.921834	0.989066	-5.79706	End.1
SUPT20H	0.34264	6.40768	0.649657	0.52201	0.912098	-5.72918	End.1
TRPC4	0.578968	5.43414	0.859508	0.398463	0.860834	-5.52911	End.1
LINC00571	-0.276258	6.24905	-0.608901	0.548243	0.915956	-5.74343	End.1
UFM1	-0.966442	7.01011	-1.47836	0.152161	0.73378	-4.95959	End.1
PROSER1	-0.311642	5.32368	-0.409566	0.685714	0.952324	-5.78096	End.1
NHLRC3	-1.17202	5.6317	-3.02758	0.00576278	0.301835	-2.18188	End.1
LHFPL6	0.233262	10.2867	0.63688	0.53016	0.914169	-5.78329	End.1
COG6	0.343774	6.4467	0.603505	0.551767	0.918371	-5.76693	End.1
FOXO1	-0.388633	9.0563	-0.914483	0.369451	0.85221	-5.61673	End.1
MRPS31	0.530369	6.30574	1.19041	0.24539	0.792976	-5.2726	End.1
ELF1	0.205348	8.78692	0.518723	0.608647	0.937193	-5.86191	End.1
WBP4	-0.606667	6.44333	-1.09174	0.285659	0.810523	-5.3656	End.1
NAA16	-1.1965	6.73941	-2.1227	0.0441607	0.547405	-3.92425	End.1
RGCC	-0.256802	7.44273	-0.405344	0.688773	0.952324	-5.93413	End.1
VWA8	0.0906896	7.6642	0.220254	0.827514	0.975923	-5.9781	End.1
DGKH	-0.219561	8.65139	-0.77089	0.448206	0.878214	-5.72534	End.1
AKAP11	-0.149078	6.94946	-0.266145	0.792374	0.970536	-5.9627	End.1
EPSTI1	-0.035716	8.46678	-0.0909081	0.928311	0.989854	-5.99901	End.1
DNAJC15	0.0287875	7.3984	0.0558041	0.955954	0.992952	-6.009	End.1
ENOX1	0.636961	4.83337	0.810169	0.425709	0.873206	-5.49525	End.1
CCDC122	0.902233	5.75487	1.35465	0.187995	0.755493	-5.03603	End.1
SERP2	0.338158	4.84534	0.344678	0.733303	0.9627	-5.77005	End.1
TSC22D1	0.688255	9.59985	1.54192	0.136021	0.720786	-4.89552	End.1
NUFIP1	-0.890239	4.74856	-1.20899	0.238302	0.789337	-5.12024	End.1
GPALPP1	-0.527422	6.04464	-0.902502	0.375652	0.853534	-5.53153	End.1
GTF2F2	0.265426	6.60854	0.444333	0.660735	0.949918	-5.87484	End.1
TPT1	0.221932	7.78918	0.419376	0.678627	0.952324	-5.92521	End.1
COG3	0.979459	6.35223	2.221	0.03592	0.519596	-3.76916	End.1
ZC3H13	0.719101	7.5198	1.29648	0.206992	0.770155	-5.2187	End.1
LRCH1	0.181982	9.00465	0.453855	0.653962	0.949107	-5.90741	End.1
ESD	-0.345259	6.13272	-0.686721	0.498762	0.902248	-5.67929	End.1
SUCLA2	0.466528	6.03086	0.980717	0.336399	0.839917	-5.37655	End.1
MED4	-0.67681	6.23292	-1.43363	0.164425	0.745855	-4.92703	End.1
ITM2B	0.153528	8.48867	0.341878	0.735382	0.9627	-5.96655	End.1
RB1	-0.0596897	8.73032	-0.149927	0.88206	0.98252	-6.01386	End.1
LPAR6	-0.406249	6.83408	-0.908155	0.372718	0.853285	-5.58422	End.1
RCBTB2	0.178968	6.65293	0.306086	0.762147	0.967414	-5.92175	End.1
FNDC3A	-0.0712457	8.06399	-0.215547	0.831141	0.976254	-5.96746	End.1
CDADC1	-1.25927	4.94079	-1.93635	0.0645425	0.60985	-4.1343	End.1
CAB39L	-0.259977	6.06841	-0.335501	0.740127	0.964185	-5.8807	End.1
SETDB2	-0.0796966	5.84857	-0.164005	0.871084	0.98094	-5.88912	End.1
PHF11	0.613266	5.62642	0.979356	0.337058	0.839917	-5.43941	End.1
RCBTB1	-0.391382	5.61065	-0.781062	0.442312	0.877448	-5.57331	End.1
EBPL	-0.0813	5.67359	-0.116684	0.90807	0.987096	-5.87448	End.1
KPNA3	0.482964	7.15177	0.890025	0.382183	0.856384	-5.57601	End.1
SPRYD7	0.264089	4.8977	0.523132	0.605622	0.937193	-5.64779	End.1
TRIM13	0.158986	6.24092	0.381868	0.705879	0.95676	-5.85972	End.1
RNASEH2B	0.495939	5.46507	0.710252	0.484311	0.897579	-5.57342	End.1
FAM124A	0.377176	5.76753	0.658173	0.516617	0.911684	-5.70566	End.1
INTS6	0.873373	7.5378	2.19953	0.0375911	0.52758	-3.83456	End.1
WDFY2	1.00745	6.53366	2.39524	0.0246626	0.471567	-3.46374	End.1
DHRS12	0.278134	5.37952	0.535223	0.597361	0.934333	-5.7086	End.1
ATP7B	0.86217	7.73222	1.75304	0.0922082	0.662119	-4.60256	End.1
ALG11	-0.233616	4.60166	-0.202433	0.841264	0.976254	-5.78505	End.1
UTP14C	-0.897385	4.90355	-1.29848	0.206315	0.769856	-5.03963	End.1
NEK5	1.53287	6.86551	2.98479	0.00638214	0.306296	-2.31659	End.1
NEK3	0.58823	7.32557	1.59843	0.122875	0.707514	-4.78031	End.1
THSD1	0.268405	7.01998	0.640133	0.528078	0.913444	-5.7841	End.1
VPS36	-0.119788	7.34709	-0.282992	0.77958	0.970371	-5.96793	End.1
SUGT1	-0.623365	6.77004	-1.38109	0.179826	0.752051	-5.08484	End.1
TDRD3	0.196134	7.73654	0.350959	0.728645	0.961806	-5.96192	End.1
PCDH9	-0.262133	6.10782	-0.492113	0.627058	0.942749	-5.80261	End.1
DACH1	-1.07173	9.90914	-2.78386	0.0102404	0.370657	-2.72153	End.1
MZT1	0.831985	4.73534	1.53618	0.137418	0.722207	-4.74844	End.1
DIS3	-0.225017	6.02838	-0.697388	0.492181	0.899698	-5.63986	End.1
PIBF1	0.0457753	8.09166	0.122509	0.903504	0.985552	-5.96681	End.1
KLF12	0.251877	9.07763	0.805101	0.428572	0.87403	-5.68607	End.1
TBC1D4	0.201482	10.5864	0.524289	0.604829	0.936806	-5.84808	End.1
COMMD6	-0.284876	5.87497	-0.397222	0.694673	0.953958	-5.82823	End.1
UCHL3	0.886057	5.31129	1.26774	0.216907	0.774149	-5.11617	End.1
LMO7	1.53454	5.97898	2.90967	0.00762603	0.318685	-2.42263	End.1
KCTD12	1.5516	6.09398	3.07991	0.00508347	0.285126	-2.10061	End.1
CLN5	-0.641999	4.78185	-0.782873	0.441268	0.877364	-5.52498	End.1
FBXL3	-0.189274	5.94896	-0.407297	0.687356	0.952324	-5.81011	End.1
MYCBP2	-0.0824361	8.48662	-0.209654	0.835686	0.976254	-5.98775	End.1
SLAIN1	-1.20948	5.38621	-1.90715	0.0683931	0.613032	-4.24765	End.1
RNF219	-0.443942	5.59751	-0.749538	0.46073	0.886204	-5.59438	End.1
RBM26	-0.331048	8.18018	-0.852603	0.402208	0.861995	-5.66688	End.1
NDFIP2	-0.720995	6.0087	-1.03099	0.312701	0.829038	-5.39651	End.1
SPRY2	-0.111338	4.56656	-0.145527	0.885495	0.98252	-5.76591	End.1
GPC5	1.32451	5.67529	1.3402	0.192581	0.757353	-5.06659	End.1
TGDS	0.664419	4.88044	1.05677	0.301015	0.820398	-5.28473	End.1
GPR180	-0.192136	5.35911	-0.4155	0.681423	0.952324	-5.78301	End.1
ABCC4	2.25845	5.64068	3.55482	0.00158709	0.221377	-1.07873	End.1
DNAJC3	-0.276191	6.91583	-0.736214	0.468651	0.888978	-5.72865	End.1
UGGT2	-0.0537552	7.3281	-0.153231	0.879482	0.98252	-5.94391	End.1
MBNL2	0.384594	8.44893	1.14914	0.261685	0.801464	-5.38874	End.1
RAP2A	0.299521	6.70889	0.62974	0.534743	0.91483	-5.78505	End.1
IPO5	0.494898	5.78708	1.17467	0.251514	0.794849	-5.25892	End.1
FARP1	-0.00802684	7.82718	-0.0135671	0.989286	0.998925	-6.01479	End.1
STK24	-0.316526	7.65318	-0.813608	0.423773	0.871922	-5.6303	End.1
DOCK9	0.19683	10.451	0.481602	0.634399	0.944625	-5.88221	End.1
UBAC2	-0.25105	7.77652	-0.635985	0.530733	0.914193	-5.81539	End.1
TM9SF2	-0.38372	7.14483	-0.870503	0.392547	0.858932	-5.63225	End.1
CLYBL	-0.767677	6.13041	-1.23588	0.22832	0.78373	-5.21466	End.1
ZIC2	-0.388588	7.15907	-0.958143	0.34743	0.844469	-5.55841	End.1
PCCA	-0.287289	9.67316	-0.916702	0.36831	0.851652	-5.59501	End.1
GGACT	0.138942	4.95591	0.222601	0.825707	0.975847	-5.71848	End.1
TMTC4	-1.1815	5.8712	-2.04123	0.0522337	0.569367	-4.05398	End.1
FGF14	-0.367073	5.0914	-0.651921	0.520573	0.912098	-5.58038	End.1
TPP2	-0.108585	7.50074	-0.233216	0.817547	0.974646	-5.96173	End.1
BIVM	-0.00744822	4.97318	-0.0111364	0.991206	0.998925	-5.83235	End.1
EFNB2	0.515485	7.56764	0.970221	0.341498	0.842907	-5.56322	End.1
ARGLU1	0.0243658	8.53383	0.0554773	0.956212	0.992952	-5.96847	End.1
FAM155A	1.81674	9.23889	1.38426	0.178864	0.752051	-5.10508	End.1
LIG4	-0.0955646	4.74675	-0.180835	0.857998	0.980154	-5.76536	End.1
ABHD13	0.696437	5.24566	1.11332	0.276467	0.805666	-5.24275	End.1
TNFSF13B	0.71547	5.38554	1.04282	0.307301	0.824057	-5.31036	End.1
COL4A1	0.913376	6.0608	1.13824	0.266124	0.805528	-5.29918	End.1
COL4A2	1.41754	6.81417	2.27456	0.0320414	0.496041	-3.7017	End.1
NAXD	-0.0424951	5.76522	-0.0826946	0.934772	0.990869	-5.88484	End.1
CARS2	1.30682	5.93687	2.63572	0.0144023	0.399631	-2.98517	End.1
ANKRD10	-0.0241738	8.1455	-0.063702	0.949729	0.992952	-6.0059	End.1
ARHGEF7	0.352795	7.85267	0.808616	0.426585	0.873206	-5.70549	End.1
TUBGCP3	-0.777328	6.46606	-1.90931	0.0681024	0.613032	-4.26081	End.1
ATP11A	0.441244	7.86576	1.03159	0.312425	0.829038	-5.5048	End.1
MCF2L	0.562129	8.53065	1.5712	0.129072	0.710196	-4.85954	End.1
PCID2	-0.634462	5.71045	-1.1359	0.267082	0.805528	-5.26536	End.1
CUL4A	-0.239489	7.01677	-0.589864	0.560729	0.922249	-5.81765	End.1
LAMP1	-0.738998	6.87732	-1.72195	0.0977894	0.664218	-4.61874	End.1
DCUN1D2	0.525027	6.03148	0.887741	0.383386	0.856384	-5.53953	End.1
TMCO3	-0.616692	5.87408	-1.32452	0.197658	0.762183	-5.08939	End.1
TFDP1	-0.572079	4.6593	-0.455109	0.653072	0.949107	-5.70472	End.1
GAS6	-0.23593	6.45484	-0.369364	0.715056	0.957957	-5.88403	End.1
CDC16	-0.219157	6.60044	-0.458079	0.650967	0.949107	-5.85854	End.1
UPF3A	0.490526	7.22167	0.882933	0.385927	0.856384	-5.63169	End.1
CHAMP1	-0.63367	4.86532	-0.729086	0.47292	0.892167	-5.57001	End.1
TTC5	-1.18682	5.30395	-1.69556	0.102751	0.673738	-4.54841	End.1
CCNB1IP1	0.177909	4.49109	0.196033	0.846215	0.976254	-5.78045	End.1
TEP1	-1.47096	5.13178	-2.15601	0.0411953	0.53817	-3.82023	End.1
OSGEP	-0.428945	4.97499	-0.776911	0.444711	0.878214	-5.51923	End.1
RNASE1	-0.342491	7.41511	-0.59741	0.555762	0.92054	-5.82873	End.1
NDRG2	1.48576	6.51168	2.16169	0.0407075	0.536302	-3.89172	End.1
HNRNPC	-0.306881	8.06839	-0.879718	0.387632	0.856914	-5.63238	End.1
SUPT16H	-1.35515	5.83944	-2.35921	0.026683	0.47674	-3.48386	End.1
CHD8	0.0303042	6.34753	0.089791	0.92919	0.989854	-5.8561	End.1
RAB2B	-1.47576	5.25252	-2.20739	0.0369712	0.52641	-3.70959	End.1
TOX4	-0.420698	5.88133	-0.784445	0.440362	0.877364	-5.60778	End.1
METTL3	-0.580651	4.72949	-1.01047	0.32223	0.830977	-5.33932	End.1
DAD1	-0.27292	5.85819	-0.471298	0.641633	0.946703	-5.79365	End.1
OXA1L	-0.712213	4.85789	-1.27641	0.213879	0.77242	-5.06468	End.1
MRPL52	-0.558621	4.54873	-0.566325	0.576368	0.930458	-5.64646	End.1
RBM23	0.377768	5.3644	0.728593	0.473216	0.892167	-5.58041	End.1
PSMB5	1.0931	5.13848	1.90962	0.0680603	0.613032	-4.2235	End.1
ACIN1	-0.171499	6.82016	-0.378463	0.708374	0.957352	-5.91751	End.1
SLC7A8	-1.07878	6.29333	-2.16105	0.0407626	0.536302	-3.84138	End.1
BCL2L2	-0.234733	5.07177	-0.379174	0.707853	0.957123	-5.74603	End.1
PABPN1	0.755712	6.2815	1.48648	0.150017	0.732667	-4.92717	End.1
SLC22A17	-0.0766269	5.12469	-0.142108	0.888166	0.982895	-5.76619	End.1
NGDN	-0.786415	4.83551	-1.30115	0.205414	0.769856	-5.01477	End.1
ZFHX2	-0.260429	4.36325	-0.230047	0.819981	0.974646	-5.76267	End.1
DHRS4L2	0.34475	4.62477	0.457128	0.651641	0.949107	-5.70754	End.1
PSME2	0.424647	5.34484	0.71714	0.480127	0.895842	-5.59715	End.1
NEDD8	-0.616973	5.39355	-0.876162	0.389524	0.857837	-5.5066	End.1
GMPR2	-0.619367	4.68911	-0.647007	0.523694	0.912098	-5.60759	End.1
KHNYN	0.429858	4.76987	0.62685	0.536605	0.915398	-5.63104	End.1
SDR39U1	0.91711	4.91734	1.44338	0.161686	0.74103	-4.88645	End.1
STXBP6	-0.440613	9.6844	-1.23846	0.227378	0.78275	-5.27354	End.1
NOVA1	0.0502747	8.55753	0.104615	0.91754	0.988113	-6.00543	End.1
PRKD1	0.317045	8.63883	0.759743	0.454719	0.881721	-5.72197	End.1
G2E3	0.167881	5.83636	0.359557	0.722285	0.961454	-5.84025	End.1
SCFD1	0.208399	7.54719	0.437765	0.665424	0.950239	-5.91591	End.1
STRN3	-0.0386135	8.09977	-0.074703	0.941063	0.991816	-6.00892	End.1
AP4S1	-0.0508531	5.50133	-0.0789498	0.937719	0.991411	-5.86553	End.1
HECTD1	0.290501	8.20004	0.744435	0.463755	0.887905	-5.73216	End.1
HEATR5A	0.778957	5.12048	1.27474	0.214459	0.77242	-5.08714	End.1
NUBPL	-0.497063	6.90223	-1.02808	0.314041	0.829038	-5.48125	End.1
ARHGAP5	0.729479	7.32551	1.58005	0.12703	0.709556	-4.84228	End.1
AKAP6	1.03927	4.64204	1.65629	0.110524	0.687633	-4.57797	End.1
SPTSSA	0.746283	4.95591	1.53948	0.136612	0.721879	-4.73714	End.1
EAPP	-0.604676	5.60735	-1.03247	0.312024	0.829038	-5.34606	End.1
SNX6	0.111306	6.84043	0.268782	0.790367	0.970371	-5.89351	End.1
CFL2	-0.318778	4.88044	-0.738722	0.467154	0.88857	-5.54262	End.1
BAZ1A	0.643417	6.11403	1.1502	0.26126	0.801394	-5.30974	End.1
SRP54	-0.70816	6.4059	-0.967204	0.342973	0.842907	-5.50276	End.1
FAM177A1	-0.489909	6.24048	-1.22545	0.232153	0.786135	-5.20839	End.1
PPP2R3C	1.62385	5.42221	2.15111	0.04162	0.53817	-3.86241	End.1
PSMA6	1.03661	5.44549	2.44659	0.0220251	0.449632	-3.31928	End.1
NFKBIA	1.0711	7.74961	2.92874	0.00728995	0.318685	-2.4458	End.1
RALGAPA1	-0.109315	9.8841	-0.336811	0.739152	0.963812	-5.92429	End.1
BRMS1L	-0.106898	4.95648	-0.15873	0.875194	0.98252	-5.79181	End.1
MBIP	-0.0714716	5.58603	-0.13957	0.89015	0.983093	-5.82886	End.1
SLC25A21	1.17656	4.6678	2.14307	0.042325	0.543182	-3.78753	End.1
MIPOL1	-0.740575	7.49369	-1.7855	0.0866724	0.65418	-4.54306	End.1
SEC23A	0.0201101	7.48319	0.0528222	0.958306	0.993537	-6.01629	End.1
TRAPPC6B	-0.190895	5.9236	-0.509161	0.615233	0.937586	-5.77965	End.1
PNN	-0.355742	6.76002	-0.935359	0.358809	0.849341	-5.56091	End.1
CTAGE5	0.429296	7.21478	1.02919	0.31353	0.829038	-5.47063	End.1
FBXO33	1.41435	6.61007	2.03319	0.0530978	0.574275	-4.11428	End.1
KLHL28	-0.647898	5.80839	-1.01632	0.319492	0.830335	-5.40427	End.1
TOGARAM1	0.763639	6.34074	1.78791	0.0862724	0.65418	-4.48302	End.1
PRPF39	0.391143	5.57934	0.57545	0.570279	0.928555	-5.72965	End.1
FKBP3	-0.768366	5.35736	-1.29552	0.207317	0.770344	-5.05164	End.1
FANCM	0.0891465	5.46511	0.146439	0.884783	0.98252	-5.84857	End.1
MIS18BP1	0.411692	6.06853	0.851375	0.402876	0.862292	-5.52752	End.1
MDGA2	-0.995831	4.77572	-1.31542	0.200651	0.763982	-4.97796	End.1
RPS29	1.06131	6.13861	2.28526	0.0313138	0.496041	-3.63888	End.1
RPL36AL	0.0711959	6.359	0.0989035	0.922027	0.989066	-5.95087	End.1
DNAAF2	-1.23883	4.59581	-1.42549	0.16674	0.749851	-4.87699	End.1
KLHDC1	0.228199	6.23478	0.280865	0.781192	0.970371	-5.87211	End.1
KLHDC2	-1.18856	5.52849	-2.71895	0.0119008	0.388582	-2.78947	End.1
NEMF	-0.47586	7.73096	-1.1594	0.257563	0.799161	-5.37461	End.1
ARF6	1.76982	5.5212	2.4824	0.0203427	0.440257	-3.26223	End.1
LINC01588	0.636233	4.74675	1.3847	0.178733	0.752051	-4.91743	End.1
VCPKMT	-1.17543	4.71222	-1.62513	0.11704	0.694602	-4.61041	End.1
SOS2	0.0897338	7.94073	0.239912	0.812411	0.974558	-5.979	End.1
L2HGDH	0.0136297	4.74913	0.01829	0.985557	0.998528	-5.80932	End.1
ATP5S	1.37262	4.52033	2.50288	0.0194348	0.436212	-3.18272	End.1
MAP4K5	0.33271	7.46935	0.898991	0.377483	0.854351	-5.61112	End.1
ATL1	-0.18223	4.76987	-0.290068	0.774225	0.969409	-5.70367	End.1
SAV1	0.458701	6.52854	0.790975	0.436613	0.876036	-5.64123	End.1
NIN	-0.266673	7.19356	-0.632639	0.53288	0.914599	-5.74822	End.1
TRIM9	-0.265415	4.67713	-0.304715	0.763178	0.967817	-5.76101	End.1
TMX1	0.197356	5.34888	0.37636	0.709916	0.957442	-5.78084	End.1
FRMD6	-0.636983	5.6402	-1.13518	0.267378	0.805528	-5.23914	End.1
RTRAF	0.475553	5.68329	0.717215	0.480082	0.895842	-5.65729	End.1
NID2	-0.938145	5.71969	-1.21066	0.237674	0.789337	-5.2031	End.1
TXNDC16	-0.151221	5.81312	-0.200545	0.842724	0.976254	-5.87964	End.1
GPR137C	0.431566	5.37629	0.51167	0.613502	0.937193	-5.75697	End.1
ERO1A	1.24861	6.11583	1.58395	0.126139	0.707775	-4.7818	End.1
PSMC6	0.727982	6.21436	1.81471	0.081937	0.642295	-4.40121	End.1
STYX	-1.03512	5.57447	-1.73727	0.0950042	0.662268	-4.46908	End.1
FERMT2	1.38231	6.57655	2.90411	0.00772677	0.318685	-2.4508	End.1
DDHD1	-0.509824	6.75768	-1.20897	0.238309	0.789337	-5.23342	End.1
CNIH1	0.029922	5.04517	0.0538442	0.9575	0.993487	-5.78152	End.1
GMFB	0.691293	4.86317	1.69664	0.102544	0.673738	-4.38703	End.1
CGRRF1	-0.238458	5.37952	-0.424925	0.674631	0.951709	-5.77645	End.1
SAMD4A	0.551069	7.09862	0.783532	0.440887	0.877364	-5.70749	End.1
GCH1	0.479714	5.96404	0.923178	0.364994	0.849341	-5.51708	End.1
SOCS4	-0.0912012	5.69206	-0.128565	0.898761	0.985245	-5.83753	End.1
MAPK1IP1L	1.13722	6.22464	2.05472	0.0508128	0.569367	-4.0598	End.1
LGALS3	0.0900852	6.36623	0.19263	0.84885	0.97651	-5.88897	End.1
FBXO34	0.196571	7.56794	0.47895	0.636257	0.945251	-5.89523	End.1
ATG14	-0.0998307	5.38699	-0.191458	0.849758	0.977186	-5.79294	End.1
KTN1	0.157102	8.75354	0.352358	0.727608	0.961806	-5.95613	End.1
PELI2	0.470918	7.23616	1.50733	0.144623	0.728419	-4.89823	End.1
TMEM260	-1.48304	6.28221	-2.96875	0.00663027	0.308554	-2.31251	End.1
EXOC5	-0.0962558	6.65606	-0.264101	0.79393	0.970621	-5.81399	End.1
AP5M1	-0.026919	5.98625	-0.0398304	0.968554	0.994688	-5.92021	End.1
NAA30	-0.0216103	6.02948	-0.0334401	0.973597	0.995572	-5.90236	End.1
C14orf37	-0.362982	8.23965	-1.15798	0.258133	0.799632	-5.3519	End.1
ACTR10	-0.507505	6.49083	-0.711867	0.483328	0.897568	-5.67104	End.1
PSMA3	1.22671	6.10879	2.97981	0.00645823	0.306296	-2.29547	End.1
ARID4A	-0.960019	7.12465	-1.53362	0.138046	0.722565	-4.90533	End.1
TIMM9	-0.672481	4.89158	-1.00672	0.323993	0.832242	-5.34452	End.1
KIAA0586	-0.413494	6.44582	-0.696981	0.492431	0.899698	-5.72258	End.1
DAAM1	0.38538	6.51615	0.828707	0.415338	0.869138	-5.58065	End.1
JKAMP	-0.279627	5.07094	-0.401396	0.691638	0.952324	-5.76754	End.1
RTN1	0.214038	8.15731	0.509555	0.614961	0.937508	-5.89854	End.1
PCNX4	0.222884	7.04023	0.468502	0.643603	0.94766	-5.894	End.1
DHRS7	0.540958	5.37075	0.938277	0.357338	0.84773	-5.44492	End.1
PPM1A	-1.47948	6.55563	-2.41561	0.0235833	0.463919	-3.41091	End.1
MNAT1	-0.379727	8.42604	-1.06261	0.298407	0.819084	-5.4516	End.1
TRMT5	0.293456	4.61363	0.321932	0.750258	0.964722	-5.75015	End.1
SLC38A6	-0.190209	6.52342	-0.32622	0.747052	0.964722	-5.91308	End.1
PRKCH	0.267446	10.6088	0.900997	0.376436	0.854329	-5.59093	End.1
HIF1A	1.19218	6.9522	2.01892	0.0546627	0.576675	-4.13887	End.1
SNAPC1	0.216107	4.60109	0.276588	0.784436	0.970371	-5.7564	End.1
SYT16	0.82259	4.41561	0.968265	0.342454	0.842907	-5.36146	End.1
RHOJ	-0.0434697	7.49489	-0.0690318	0.945529	0.992678	-6.01574	End.1
PPP2R5E	-0.113958	7.67411	-0.286501	0.776924	0.96994	-5.90719	End.1
WDR89	0.00495829	4.7526	0.0113612	0.991028	0.998925	-5.69781	End.1
SGPP1	0.883886	5.47092	1.62352	0.117385	0.694602	-4.69405	End.1
SYNE2	-0.166552	10.0131	-0.550534	0.586981	0.93077	-5.79902	End.1
ESR2	-0.596981	5.41461	-0.835242	0.411721	0.867574	-5.54135	End.1
MTHFD1	0.559347	4.70109	1.12527	0.271471	0.805666	-5.21222	End.1
ZBTB25	0.188973	4.90811	0.269807	0.789588	0.970371	-5.71651	End.1
ZBTB1	0.292154	6.2816	0.569378	0.574327	0.92933	-5.78371	End.1
CHURC1	-0.650816	5.13508	-1.01051	0.32221	0.830977	-5.36399	End.1
MAX	-0.322342	6.63478	-0.84909	0.404121	0.862645	-5.516	End.1
FUT8	-0.734961	8.45261	-1.63522	0.114897	0.694602	-4.76737	End.1
GPHN	0.0428805	9.1862	0.168458	0.867618	0.980743	-5.96417	End.1
MPP5	-0.466406	6.25654	-0.762337	0.453198	0.881711	-5.66251	End.1
ATP6V1D	0.632284	5.44094	0.994961	0.329563	0.834155	-5.39143	End.1
EIF2S1	-0.256388	6.02588	-0.375875	0.710272	0.957442	-5.84712	End.1
TMEM229B	-0.838106	5.53368	-1.31567	0.200568	0.763982	-5.06966	End.1
PLEKHH1	-1.7143	5.35326	-3.44853	0.00206664	0.234645	-1.30413	End.1
VTI1B	-0.0267897	5.58924	-0.0485289	0.961692	0.993619	-5.87697	End.1
RDH11	0.0991593	5.2482	0.254009	0.801626	0.972358	-5.79435	End.1
ZFYVE26	-0.0848323	5.5515	-0.170412	0.866098	0.980743	-5.85403	End.1
RAD51B	0.0309424	9.0671	0.0762592	0.939837	0.991574	-5.99623	End.1
ZFP36L1	-0.279025	8.21397	-0.678716	0.503733	0.905662	-5.78495	End.1
ACTN1	0.519305	6.81352	1.10173	0.281376	0.807194	-5.34376	End.1
DCAF5	0.480468	7.55443	1.2022	0.240875	0.791971	-5.32049	End.1
EXD2	0.669879	5.19849	0.797123	0.433102	0.876036	-5.53399	End.1
ERH	-0.225659	5.37615	-0.309943	0.759248	0.965992	-5.81623	End.1
SLC39A9	0.421305	5.97438	0.684526	0.500122	0.903474	-5.70646	End.1
SUSD6	0.0948814	7.3985	0.220843	0.827061	0.975923	-5.96632	End.1
SRSF5	-0.187207	7.30941	-0.538046	0.595441	0.934292	-5.78207	End.1
SYNJ2BP	0.755373	5.66426	1.06686	0.296524	0.818786	-5.35614	End.1
MED6	0.504235	5.74154	0.725351	0.475167	0.893296	-5.64532	End.1
PCNX1	-0.411658	8.37579	-0.935266	0.358856	0.849341	-5.59435	End.1
SIPA1L1	0.169249	8.19298	0.352968	0.727157	0.961806	-5.95735	End.1
RGS6	-0.331123	6.91752	-0.319802	0.751853	0.964722	-5.87318	End.1
ZFYVE1	0.0908305	5.22104	0.121199	0.90453	0.985882	-5.81934	End.1
RBM25	-0.0138373	7.45881	-0.0214772	0.98304	0.997549	-6.0189	End.1
PSEN1	-0.514927	6.86221	-0.948999	0.351967	0.846613	-5.54476	End.1
NUMB	0.145424	8.55166	0.410293	0.685187	0.952324	-5.92909	End.1
DNAL1	-0.49182	5.18036	-0.660745	0.514993	0.910179	-5.63311	End.1
PNMA1	0.320261	4.56071	0.384751	0.70377	0.95676	-5.72516	End.1
ELMSAN1	0.00528819	6.16889	0.00894317	0.992938	0.998925	-5.93081	End.1
ENTPD5	-0.675185	5.0545	-1.3249	0.197533	0.762178	-5.03317	End.1
LIN52	0.0189269	6.2411	0.0281708	0.977756	0.996507	-5.943	End.1
ABCD4	0.908239	5.43402	1.27878	0.213057	0.77242	-5.11299	End.1
NPC2	0.142762	4.98431	0.197535	0.845052	0.976254	-5.79806	End.1
AREL1	0.252406	5.45586	0.359779	0.722121	0.961454	-5.76094	End.1
FCF1	-0.814281	4.86261	-1.36088	0.186045	0.755493	-4.96555	End.1
YLPM1	-0.178893	7.39159	-0.319147	0.752343	0.964738	-5.96771	End.1
DLST	0.252683	5.09488	0.35225	0.727688	0.961806	-5.77798	End.1
MLH3	0.99321	6.13533	1.56231	0.131149	0.710255	-4.81687	End.1
ACYP1	-0.931061	5.11473	-1.14626	0.262855	0.802357	-5.22697	End.1
NEK9	0.00572434	5.78179	0.00956086	0.99245	0.998925	-5.87727	End.1
TMED10	0.362886	6.64868	0.819933	0.420227	0.870051	-5.65253	End.1
FOS	4.90776	5.60998	5.97696	3.43334e-06	0.00689644	4.23495	End.1
JDP2	-0.371025	5.01997	-0.557788	0.582094	0.93077	-5.69398	End.1
FLVCR2	0.52899	6.88324	0.857592	0.3995	0.861405	-5.62589	End.1
TTLL5	-0.0775259	7.3821	-0.173694	0.863545	0.980743	-5.99787	End.1
IFT43	0.0997632	5.62137	0.142112	0.888164	0.982895	-5.87135	End.1
GPATCH2L	-0.0306604	5.97139	-0.0429809	0.966068	0.993666	-5.87608	End.1
VASH1	0.458982	5.58876	0.767858	0.449971	0.878582	-5.6063	End.1
ANGEL1	-1.26992	5.7335	-2.3997	0.0244225	0.471567	-3.39444	End.1
IRF2BPL	-1.40616	4.79968	-1.51154	0.143551	0.728419	-4.78123	End.1
CIPC	0.203158	4.40976	0.309561	0.759535	0.966055	-5.74339	End.1
TMED8	-0.804019	5.53304	-1.64467	0.112918	0.689128	-4.5874	End.1
VIPAS39	-0.412974	4.88044	-0.621337	0.540165	0.915792	-5.62737	End.1
AHSA1	0.212663	4.80496	0.492093	0.627071	0.942749	-5.63722	End.1
SPTLC2	0.165789	6.37676	0.240343	0.812081	0.974483	-5.93431	End.1
ALKBH1	-0.640448	5.14422	-1.1262	0.271084	0.805666	-5.25328	End.1
SLIRP	-1.35458	5.64241	-2.43833	0.0224309	0.451054	-3.3418	End.1
SNW1	-0.135406	5.22543	-0.195237	0.846831	0.976254	-5.80162	End.1
NRXN3	-1.93753	6.22615	-3.40023	0.00232871	0.234645	-1.41018	End.1
CEP128	0.206426	6.03307	0.427615	0.672698	0.951286	-5.7945	End.1
GTF2A1	0.135506	6.11824	0.282419	0.780015	0.970371	-5.89736	End.1
SEL1L	0.156353	5.95645	0.239058	0.813066	0.974646	-5.90133	End.1
LINC02328	0.0304555	5.45366	0.0573099	0.954767	0.992952	-5.85754	End.1
GALC	0.05903	5.20545	0.0848536	0.933073	0.990163	-5.8226	End.1
SPATA7	0.884672	5.78767	1.27272	0.215162	0.77242	-5.15647	End.1
PTPN21	-0.364373	6.17107	-0.756382	0.456694	0.884077	-5.65752	End.1
ZC3H14	-0.00230621	6.68371	-0.0067661	0.994657	0.99894	-5.96634	End.1
EML5	0.398165	5.81995	0.579218	0.567775	0.927059	-5.71613	End.1
TTC8	-1.2382	5.14724	-1.58362	0.126214	0.707775	-4.70056	End.1
FOXN3	-0.200178	9.9025	-0.66886	0.509892	0.907867	-5.78805	End.1
EFCAB11	-0.728434	6.1624	-0.914238	0.369578	0.85221	-5.51896	End.1
PSMC1	0.462409	5.24848	0.67692	0.504852	0.905662	-5.63451	End.1
NRDE2	0.187038	5.72578	0.359307	0.72247	0.961454	-5.7898	End.1
CALM1	0.29597	8.64438	0.554457	0.584335	0.93077	-5.87044	End.1
TTC7B	0.308008	7.43224	0.772233	0.447425	0.878214	-5.71907	End.1
RPS6KA5	-0.477877	7.29758	-1.59204	0.124306	0.707514	-4.81373	End.1
DGLUCY	-0.150539	7.36971	-0.284929	0.778114	0.970296	-5.97508	End.1
CCDC88C	-0.795088	6.48839	-1.26332	0.218464	0.776254	-5.19885	End.1
PPP4R3A	-0.231454	7.36278	-0.444288	0.660767	0.949918	-5.90226	End.1
TRIP11	0.286796	7.28762	0.500523	0.621211	0.940989	-5.88741	End.1
ATXN3	-0.363673	6.98699	-0.639635	0.528396	0.913444	-5.79371	End.1
NDUFB1	0.271162	4.91949	0.322352	0.749944	0.964722	-5.76988	End.1
CPSF2	0.379387	6.07949	0.519019	0.608444	0.937193	-5.80143	End.1
RIN3	0.212821	5.98232	0.379235	0.707808	0.957123	-5.85317	End.1
LGMN	0.435006	4.53147	0.379609	0.707534	0.957123	-5.72886	End.1
GOLGA5	-1.46521	5.16722	-2.16399	0.0405121	0.536302	-3.80972	End.1
ITPK1	-0.375345	5.92596	-0.668481	0.510129	0.907867	-5.65258	End.1
MOAP1	0.0127362	4.67128	0.0161609	0.987238	0.998775	-5.80948	End.1
BTBD7	-0.105365	7.26786	-0.254988	0.800878	0.972358	-5.96422	End.1
DDX24	-0.294487	6.55149	-0.790822	0.436701	0.876036	-5.60833	End.1
IFI27L1	1.60612	4.88629	2.58117	0.0163004	0.408178	-3.05464	End.1
IFI27	0.629613	9.05349	1.10307	0.280806	0.807194	-5.42351	End.1
IFI27L2	1.18077	5.14905	1.33917	0.192911	0.757353	-5.0272	End.1
DICER1	-0.102301	7.63044	-0.217296	0.829793	0.976254	-5.98504	End.1
C14orf132	-0.65813	5.58292	-1.3978	0.174807	0.751868	-4.9559	End.1
ATG2B	-0.0906103	6.91899	-0.293175	0.771878	0.969409	-5.92897	End.1
GSKIP	-1.12815	4.84006	-1.65048	0.111716	0.688735	-4.5945	End.1
PAPOLA	-0.18554	7.81267	-0.599576	0.554341	0.919523	-5.82584	End.1
VRK1	0.438289	6.05064	0.914674	0.369353	0.85221	-5.49795	End.1
SETD3	-0.287104	7.27741	-0.604661	0.551011	0.917363	-5.8359	End.1
CCNK	0.962494	5.27555	1.59011	0.124741	0.707514	-4.70401	End.1
CCDC85C	-0.349043	4.6944	-0.571836	0.572687	0.928828	-5.56678	End.1
HHIPL1	-0.333673	4.60694	-0.516542	0.610147	0.937193	-5.65251	End.1
EML1	-0.0676239	8.91376	-0.186299	0.853757	0.9779	-5.95276	End.1
EVL	-0.829832	6.95428	-1.55733	0.132325	0.711796	-4.85557	End.1
DEGS2	0.361713	6.10918	0.694296	0.494084	0.900454	-5.6846	End.1
YY1	-0.498944	7.09308	-0.794831	0.434409	0.876036	-5.69481	End.1
SLC25A29	0.511252	6.57525	1.11698	0.274929	0.805666	-5.29562	End.1
WARS	-0.494305	6.39429	-1.13318	0.268198	0.805528	-5.3228	End.1
WDR25	-1.3314	6.11879	-2.23004	0.0352372	0.512449	-3.73448	End.1
PPP2R5C	0.905675	7.44112	2.53414	0.0181216	0.424087	-3.20358	End.1
DYNC1H1	0.935052	7.09199	1.98972	0.0579926	0.595346	-4.20335	End.1
HSP90AA1	0.0338911	8.01802	0.0671664	0.946999	0.992952	-6.00719	End.1
WDR20	0.0543522	6.82967	0.0940488	0.925842	0.989854	-5.97476	End.1
CINP	-0.645392	4.93865	-0.706391	0.486666	0.898095	-5.58997	End.1
TECPR2	0.221358	6.05606	0.342191	0.73515	0.9627	-5.87054	End.1
RCOR1	-0.0244199	6.95052	-0.0696248	0.945062	0.992678	-5.92214	End.1
TRAF3	0.191857	5.33385	0.321886	0.750293	0.964722	-5.79981	End.1
CDC42BPB	-0.323533	7.45955	-0.824995	0.417402	0.869614	-5.66929	End.1
EIF5	0.621922	6.23087	1.46992	0.154418	0.736287	-4.93764	End.1
MARK3	0.204524	8.37535	0.540134	0.594022	0.933744	-5.86854	End.1
CKB	1.26267	5.79583	2.94945	0.00694103	0.313777	-2.35164	End.1
BAG5	-0.277848	5.7658	-0.413933	0.682555	0.952324	-5.79843	End.1
KLC1	0.0505235	7.65802	0.125328	0.901295	0.985245	-5.91073	End.1
APOPT1	0.681167	4.36938	0.624324	0.538235	0.915792	-5.60159	End.1
ZFYVE21	0.168886	5.74564	0.248272	0.80601	0.973324	-5.86324	End.1
PPP1R13B	0.319749	8.39497	0.807766	0.427064	0.873206	-5.7041	End.1
C14orf2	0.720304	5.78265	1.06552	0.297118	0.818786	-5.37513	End.1
INF2	0.850472	5.31783	1.08597	0.288153	0.811096	-5.32117	End.1
SIVA1	0.986021	5.20941	1.53946	0.136617	0.721879	-4.76955	End.1
AKT1	0.500671	5.27035	1.05786	0.300525	0.820151	-5.32147	End.1
JAG2	0.662096	6.77189	1.29978	0.205875	0.769856	-5.1917	End.1
NUDT14	-1.23289	4.86317	-1.40434	0.172876	0.751868	-4.91638	End.1
BRF1	0.0717135	5.72367	0.154867	0.878206	0.98252	-5.87426	End.1
BTBD6	-1.42238	4.84715	-2.99481	0.00623167	0.306296	-2.23863	End.1
PACS2	0.226085	6.58502	0.496218	0.624201	0.941804	-5.81526	End.1
MTA1	0.0560042	5.36524	0.0886673	0.930073	0.989854	-5.82981	End.1
CRIP2	0.356489	6.88661	0.833717	0.412564	0.868063	-5.65773	End.1
NIPA1	0.668023	6.11433	1.49974	0.146566	0.731392	-4.86437	End.1
NIPA2	-0.870916	4.97903	-1.22188	0.233476	0.787286	-5.13694	End.1
CYFIP1	-0.408548	7.48998	-1.10868	0.278424	0.806935	-5.40808	End.1
TUBGCP5	0.0269307	5.39915	0.0366043	0.9711	0.994733	-5.8313	End.1
SNRPN	0.137374	5.05631	0.218046	0.829214	0.976254	-5.76757	End.1
PWAR6	1.21097	5.77115	1.98852	0.058133	0.595346	-4.12078	End.1
UBE3A	-0.643471	7.76011	-1.9938	0.0575164	0.595189	-4.19622	End.1
ATP10A	-0.121169	12.432	-0.39328	0.697543	0.955203	-5.87508	End.1
HERC2	-0.0258282	9.54202	-0.0574918	0.954624	0.992952	-6.00493	End.1
FAM189A1	-0.573367	4.89849	-0.625946	0.537188	0.915792	-5.63513	End.1
TJP1	0.0952876	10.4924	0.273217	0.786996	0.970371	-5.94994	End.1
FAN1	-0.592828	5.58339	-0.95902	0.346997	0.844469	-5.44206	End.1
MTMR10	0.563623	6.53507	1.02995	0.31318	0.829038	-5.45833	End.1
KLF13	-0.0752006	6.29483	-0.135091	0.893653	0.984426	-5.93366	End.1
OTUD7A	-0.110896	4.70364	-0.132003	0.896069	0.984675	-5.79265	End.1
SCG5	-0.832754	5.12065	-1.47948	0.151864	0.73378	-4.80551	End.1
RYR3	0.932491	6.27573	0.976625	0.338381	0.840857	-5.47696	End.1
AVEN	0.780564	7.03666	1.21927	0.234448	0.787762	-5.27203	End.1
EMC7	0.527581	4.86846	0.668059	0.510394	0.907867	-5.58393	End.1
KATNBL1	-0.382925	7.38623	-0.962157	0.345451	0.844212	-5.56454	End.1
EMC4	0.122898	4.95243	0.146661	0.88461	0.98252	-5.81657	End.1
SLC12A6	-0.136403	7.66419	-0.291111	0.773438	0.969409	-5.96796	End.1
LPCAT4	-0.775311	4.73478	-1.17772	0.250319	0.793431	-5.16374	End.1
GOLGA8A	0.0203859	5.34583	0.0307316	0.975735	0.995663	-5.83954	End.1
AQR	0.305015	6.88287	0.708444	0.485413	0.897779	-5.7402	End.1
ZNF770	0.408885	5.46299	0.657977	0.51674	0.911684	-5.66363	End.1
DPH6	0.109031	7.32211	0.232098	0.818406	0.974646	-5.94528	End.1
C15orf41	0.660501	6.05422	1.17665	0.250735	0.793431	-5.25005	End.1
SPRED1	0.521484	6.75943	1.16849	0.25395	0.796676	-5.32491	End.1
FAM98B	0.447643	5.40124	0.650366	0.52156	0.912098	-5.60664	End.1
EIF2AK4	0.137035	5.96644	0.308864	0.760058	0.966091	-5.83434	End.1
SRP14	0.0937886	6.97709	0.19857	0.844252	0.976254	-5.95841	End.1
IVD	-0.0546264	5.24904	-0.0863903	0.931864	0.989854	-5.84553	End.1
BAHD1	-0.455063	5.15922	-0.647246	0.523543	0.912098	-5.63806	End.1
CCDC32	-0.553778	5.17621	-0.888114	0.383189	0.856384	-5.46384	End.1
RMDN3	0.522601	5.19618	0.81057	0.425483	0.873206	-5.5273	End.1
DNAJC17	0.651051	5.35111	0.96192	0.345567	0.844212	-5.43366	End.1
INO80	-0.481321	6.82548	-1.15658	0.258691	0.799878	-5.24966	End.1
CHP1	0.856732	5.59347	1.03759	0.309679	0.826863	-5.3938	End.1
RTF1	0.158474	6.57126	0.423551	0.67562	0.952276	-5.87639	End.1
TYRO3	-0.976825	4.82808	-1.58268	0.126428	0.708135	-4.65936	End.1
MGA	-0.455909	6.74837	-1.29916	0.206086	0.769856	-5.17384	End.1
MAPKBP1	-0.175601	6.92531	-0.374704	0.711132	0.957442	-5.92196	End.1
EHD4	0.103896	5.80285	0.202764	0.841008	0.976254	-5.8654	End.1
VPS39	-0.155665	6.13389	-0.289888	0.774362	0.969409	-5.87379	End.1
TMEM87A	-0.836461	6.72769	-2.47251	0.0207952	0.442183	-3.31192	End.1
GANC	0.57875	6.49732	1.58492	0.125918	0.707514	-4.79385	End.1
ZNF106	-0.213892	6.52525	-0.341174	0.735906	0.962921	-5.90941	End.1
SNAP23	-0.771557	6.24976	-1.29545	0.207342	0.770344	-5.10062	End.1
LRRC57	-0.784608	5.07233	-1.14148	0.264798	0.80527	-5.19872	End.1
HAUS2	-1.41983	4.91734	-1.82116	0.0809214	0.641073	-4.34797	End.1
STARD9	-1.12754	7.06836	-2.37854	0.0255809	0.475728	-3.52148	End.1
TTBK2	-0.549337	7.19959	-1.0584	0.300284	0.820151	-5.46728	End.1
UBR1	0.478163	7.96412	1.44971	0.159928	0.74052	-5.02081	End.1
EPB42	0.620148	4.52033	0.863295	0.396419	0.859916	-5.44299	End.1
TMEM62	-0.521141	5.77867	-1.08972	0.28653	0.810594	-5.25288	End.1
CCNDBP1	-0.706487	5.236	-1.25138	0.222714	0.781802	-5.11268	End.1
TP53BP1	1.45387	5.81028	2.29086	0.0309392	0.496041	-3.62147	End.1
MAP1A	0.210648	5.54829	0.326624	0.74675	0.964722	-5.79632	End.1
PPIP5K1	-0.197084	5.47366	-0.330058	0.744186	0.964722	-5.80086	End.1
CATSPER2	-1.20442	5.41328	-2.69367	0.0126138	0.390857	-2.83599	End.1
PDIA3	-0.388532	6.19194	-0.827954	0.415757	0.869429	-5.58278	End.1
SERF2	0.411528	7.51688	0.595388	0.557091	0.920886	-5.84011	End.1
MFAP1	-0.193507	4.64204	-0.288851	0.775146	0.969409	-5.73229	End.1
FRMD5	-1.21425	5.0545	-1.68004	0.105766	0.682718	-4.56419	End.1
CASC4	-0.380619	7.19713	-0.647929	0.523108	0.912098	-5.78671	End.1
CTDSPL2	-0.193095	7.1958	-0.45283	0.654689	0.949107	-5.90448	End.1
EIF3J	-0.284061	5.96748	-0.53725	0.595982	0.934298	-5.72645	End.1
SPG11	0.169443	7.49623	0.406122	0.688208	0.952324	-5.90057	End.1
PATL2	-0.711528	4.72551	-1.12843	0.27016	0.805666	-5.21196	End.1
B2M	-0.41618	10.3308	-1.11758	0.274676	0.805666	-5.40053	End.1
TRIM69	0.520642	5.05665	0.666897	0.511123	0.908663	-5.60301	End.1
SHF	0.275205	5.23336	0.457797	0.651167	0.949107	-5.69241	End.1
SPATA5L1	-0.328017	4.62477	-0.35831	0.723207	0.961454	-5.73547	End.1
SLC30A4	-0.00764874	5.35738	-0.009489	0.992506	0.998925	-5.83948	End.1
BLOC1S6	-0.413067	5.47892	-0.538769	0.59495	0.934118	-5.7318	End.1
SEMA6D	0.0749639	4.49109	0.0844564	0.933386	0.990163	-5.7867	End.1
MYEF2	-0.120372	7.58884	-0.381936	0.70583	0.95676	-5.91451	End.1
DUT	-0.367951	5.79867	-0.779157	0.443412	0.877946	-5.56737	End.1
CEP152	-0.935953	4.82808	-1.15336	0.259985	0.800793	-5.1993	End.1
EID1	-1.40371	6.11071	-2.27435	0.0320563	0.496041	-3.66714	End.1
SECISBP2L	0.0602989	7.24597	0.146137	0.885019	0.98252	-5.97916	End.1
COPS2	-0.0451192	5.82703	-0.103964	0.918052	0.988113	-5.878	End.1
GALK2	-0.217046	6.86946	-0.34846	0.730496	0.962559	-5.92321	End.1
FAM227B	-0.658219	4.76639	-0.780561	0.442601	0.877448	-5.51719	End.1
DTWD1	0.743496	6.05949	0.977903	0.337761	0.839917	-5.47504	End.1
GABPB1	0.00150477	6.27355	0.00183795	0.998549	0.999496	-5.94861	End.1
USP8	0.380955	6.91504	0.921209	0.366	0.849341	-5.58681	End.1
TRPM7	-0.606814	7.2378	-1.01786	0.318777	0.830176	-5.4921	End.1
SPPL2A	-0.117021	6.46177	-0.228047	0.821518	0.974999	-5.90978	End.1
AP4E1	0.232083	6.19061	0.600634	0.553647	0.918982	-5.75609	End.1
DMXL2	1.29524	4.84591	3.04387	0.00554257	0.295024	-2.14087	End.1
SCG3	-1.54675	4.91099	-2.56938	0.0167401	0.408178	-3.04723	End.1
LYSMD2	-0.793107	5.01008	-1.14831	0.262024	0.801464	-5.20223	End.1
TMOD2	-0.163678	6.68652	-0.258515	0.798187	0.97181	-5.936	End.1
TMOD3	-0.283866	8.55483	-0.972851	0.340215	0.841758	-5.55167	End.1
LEO1	1.03814	4.92667	1.8324	0.0791783	0.636415	-4.34038	End.1
MAPK6	-0.456859	6.49106	-1.18749	0.246516	0.792976	-5.27643	End.1
GNB5	0.521021	4.76987	0.86197	0.397133	0.859916	-5.47473	End.1
MYO5C	-0.571559	7.38012	-1.36832	0.183735	0.754584	-5.12872	End.1
MYO5A	1.12947	4.91149	2.17468	0.0396123	0.535885	-3.7812	End.1
ARPP19	0.742157	6.82222	2.09246	0.0470168	0.556547	-4.02671	End.1
FAM214A	0.0975921	8.14048	0.296602	0.769291	0.969409	-5.95952	End.1
RSL24D1	0.047938	4.91734	0.0508789	0.959838	0.993619	-5.82849	End.1
RAB27A	0.203221	6.26624	0.452172	0.655157	0.949107	-5.82955	End.1
PIGB	-0.183967	4.98117	-0.32069	0.751188	0.964722	-5.78248	End.1
CCPG1	-0.201299	6.56112	-0.375729	0.71038	0.957442	-5.89413	End.1
DNAAF4	0.627872	4.9328	1.38024	0.180082	0.752051	-4.89397	End.1
PRTG	-0.493948	8.62825	-1.17221	0.252479	0.795213	-5.34901	End.1
NEDD4	0.552706	7.98945	1.71196	0.0996426	0.669546	-4.64183	End.1
RFX7	0.414594	7.79778	1.11205	0.277003	0.806546	-5.42828	End.1
TEX9	-1.57965	5.17942	-1.58794	0.125231	0.707514	-4.69926	End.1
ZNF280D	0.447167	8.36227	1.2689	0.2165	0.774149	-5.17622	End.1
TCF12	0.127335	10.2089	0.436333	0.666448	0.950277	-5.88516	End.1
CGNL1	0.372985	10.1477	1.10453	0.280185	0.807194	-5.40765	End.1
POLR2M	-0.693012	5.1478	-0.841658	0.408189	0.865333	-5.50059	End.1
ADAM10	0.227067	9.26597	0.76114	0.453899	0.881721	-5.71506	End.1
MINDY2	0.370229	7.42066	0.881214	0.386838	0.856787	-5.63728	End.1
RNF111	0.0546299	7.33456	0.137987	0.891388	0.983093	-6.0065	End.1
SLTM	0.41586	7.92733	1.16296	0.256142	0.798271	-5.37109	End.1
MYO1E	-0.175827	8.74955	-0.509402	0.615067	0.937508	-5.86998	End.1
FAM81A	-0.583196	4.58439	-0.825443	0.417153	0.869614	-5.47282	End.1
GTF2A2	-0.997294	5.50443	-2.04066	0.0522945	0.569367	-4.0025	End.1
BNIP2	0.476266	6.887	1.17746	0.250419	0.793431	-5.3289	End.1
ANXA2	1.97766	5.65989	2.79411	0.00999898	0.368469	-2.67233	End.1
ICE2	-0.177232	6.73248	-0.447993	0.658128	0.949918	-5.83456	End.1
RORA	-0.0684286	9.82397	-0.235342	0.815916	0.974646	-5.91488	End.1
VPS13C	-0.21464	8.4825	-0.461547	0.648512	0.948715	-5.92066	End.1
TLN2	-0.411716	6.34512	-0.904308	0.374713	0.853285	-5.46369	End.1
TPM1	0.57025	7.99036	1.766	0.0899626	0.659369	-4.58146	End.1
LACTB	-0.459612	4.80496	-0.51826	0.608965	0.937193	-5.66473	End.1
RPS27L	0.714861	5.60661	1.08453	0.288777	0.811745	-5.33198	End.1
RAB8B	0.197297	6.21598	0.425689	0.674082	0.951709	-5.83734	End.1
APH1B	-0.109478	4.52618	-0.134097	0.89443	0.984442	-5.7879	End.1
USP3	0.264451	7.87743	0.664452	0.512659	0.909098	-5.78676	End.1
HERC1	-0.0884891	8.15158	-0.238042	0.813845	0.974646	-5.99412	End.1
FAM96A	-0.966056	4.79299	-0.8274	0.416064	0.869497	-5.49815	End.1
SNX1	0.221274	6.60351	0.371973	0.713138	0.957521	-5.9017	End.1
PPIB	-0.260376	5.56821	-0.497184	0.623529	0.94177	-5.72107	End.1
CSNK1G1	-0.817775	4.74147	-1.09824	0.282864	0.807856	-5.23712	End.1
TRIP4	0.0558518	5.99777	0.0969524	0.92356	0.989066	-5.91474	End.1
ZNF609	0.100879	8.06635	0.341934	0.735341	0.9627	-5.94119	End.1
OAZ2	-0.38857	5.86106	-0.500924	0.620934	0.940989	-5.78396	End.1
SPG21	0.545413	5.57399	0.906118	0.373774	0.853285	-5.50086	End.1
MTFMT	-0.194246	5.70534	-0.280199	0.781697	0.970371	-5.85371	End.1
UBAP1L	0.636127	5.35242	0.991107	0.331403	0.835329	-5.40692	End.1
PDCD7	-0.353217	4.85919	-0.532633	0.599126	0.934333	-5.68718	End.1
CLPX	-0.367305	6.07974	-0.715606	0.481057	0.896095	-5.68107	End.1
PARP16	-1.82101	4.71222	-4.30513	0.00023774	0.0968078	0.507577	End.1
DPP8	0.356021	7.11002	0.762537	0.453081	0.881711	-5.66382	End.1
HACD3	-1.82052	5.56231	-3.73828	0.00100252	0.20149	-0.689456	End.1
INTS14	-1.59643	5.35911	-2.54824	0.0175567	0.420772	-3.1282	End.1
SLC24A1	-0.0497129	4.92263	-0.0606304	0.95215	0.992952	-5.8188	End.1
DENND4A	-0.292446	8.02457	-0.594731	0.557523	0.920903	-5.84113	End.1
RAB11A	0.762258	7.10565	1.63097	0.115795	0.694602	-4.74009	End.1
DIS3L	0.509314	5.551	0.899594	0.377168	0.854351	-5.50704	End.1
MAP2K1	1.0593	6.43475	1.92149	0.0664774	0.611455	-4.25917	End.1
SNAPC5	0.867444	4.7877	2.20232	0.0373705	0.526523	-3.73023	End.1
RPL4	-0.30672	7.23832	-0.650371	0.521557	0.912098	-5.79492	End.1
SMAD6	1.14981	8.58875	3.13323	0.00447056	0.272557	-2.00578	End.1
SMAD3	-0.275364	7.1275	-0.59159	0.559591	0.921724	-5.80686	End.1
AAGAB	0.258636	5.60579	0.588684	0.561508	0.923076	-5.68611	End.1
IQCH	0.458134	4.99629	0.774783	0.445944	0.878214	-5.52274	End.1
MAP2K5	0.42431	7.77345	1.13596	0.267058	0.805528	-5.38555	End.1
PIAS1	-0.0943304	9.06237	-0.284504	0.778435	0.970296	-5.97657	End.1
FEM1B	0.0230439	5.63957	0.0318361	0.974863	0.995663	-5.88888	End.1
ANP32A	1.37119	5.79641	2.61416	0.0151262	0.404227	-3.03334	End.1
SPESP1	-1.44949	4.70637	-2.82117	0.0093876	0.352316	-2.58363	End.1
GLCE	-0.781327	7.33684	-2.43624	0.0225347	0.452026	-3.40638	End.1
PAQR5	-0.225587	7.76987	-0.704043	0.4881	0.898301	-5.74687	End.1
RPLP1	-0.625347	7.82893	-1.02561	0.315182	0.829083	-5.47568	End.1
UACA	-0.515099	9.82085	-1.6416	0.113557	0.689128	-4.75861	End.1
LRRC49	-0.545286	6.08031	-0.995268	0.329417	0.834155	-5.444	End.1
THSD4	0.390058	11.3161	1.13256	0.268453	0.805528	-5.358	End.1
MYO9A	-0.0265637	8.64708	-0.0657853	0.948087	0.992952	-6.02383	End.1
PKM	0.733877	7.02116	2.47979	0.0204615	0.440257	-3.30083	End.1
PARP6	0.104172	5.74448	0.150622	0.881517	0.98252	-5.88996	End.1
HEXA	-0.329208	5.26547	-0.490477	0.628198	0.943013	-5.73748	End.1
ARIH1	0.972687	8.37528	2.45971	0.0213945	0.448558	-3.38842	End.1
BBS4	-0.229412	5.42311	-0.373322	0.712147	0.957442	-5.78179	End.1
ADPGK	-0.40729	5.01008	-0.591025	0.559963	0.921839	-5.60648	End.1
NEO1	-0.434033	6.16783	-0.769513	0.449007	0.878384	-5.65514	End.1
NPTN	0.276408	7.43052	0.474259	0.639551	0.945988	-5.8942	End.1
PML	0.715528	5.87593	1.14771	0.262267	0.801464	-5.26992	End.1
ARID3B	0.604931	5.89058	1.01703	0.319161	0.830176	-5.42256	End.1
CLK3	0.516161	5.14865	0.961219	0.345913	0.844212	-5.40524	End.1
CSK	-0.330024	4.99629	-0.384911	0.703652	0.95676	-5.74818	End.1
SCAMP2	0.045877	5.23526	0.0827848	0.934701	0.990869	-5.79072	End.1
FAM219B	0.196344	5.03195	0.222939	0.825447	0.975681	-5.80922	End.1
COX5A	0.817094	5.11486	1.57914	0.127238	0.709745	-4.71772	End.1
SCAMP5	-0.0905383	4.40976	-0.11104	0.912497	0.987973	-5.78386	End.1
PPCDC	-0.165335	6.22489	-0.352149	0.727763	0.961806	-5.85949	End.1
COMMD4	-0.400852	4.84715	-0.564771	0.577408	0.930458	-5.66386	End.1
NEIL1	0.263327	5.23121	0.466778	0.644818	0.948166	-5.72944	End.1
MAN2C1	-0.189182	5.65757	-0.261657	0.795792	0.971204	-5.85541	End.1
SIN3A	0.639035	5.98133	1.19609	0.243205	0.791971	-5.25587	End.1
PTPN9	0.273307	6.23041	0.608604	0.548436	0.915956	-5.75203	End.1
SNUPN	-0.247793	4.88044	-0.477197	0.637487	0.945331	-5.66911	End.1
IMP3	0.101364	4.64997	0.122097	0.903826	0.985654	-5.80231	End.1
UBE2Q2	0.854092	6.76704	1.62579	0.116898	0.694602	-4.74199	End.1
FBXO22	-0.294164	6.22596	-0.512311	0.61306	0.937193	-5.78459	End.1
ETFA	-0.243141	6.55859	-0.319817	0.751842	0.964722	-5.92049	End.1
SCAPER	0.0231038	8.70473	0.0754225	0.940496	0.991688	-5.9738	End.1
RCN2	0.259202	5.61093	0.328225	0.745554	0.964722	-5.84709	End.1
TSPAN3	0.715204	5.78006	1.22591	0.231983	0.786135	-5.2117	End.1
PEAK1	0.172253	8.35729	0.57378	0.571391	0.928828	-5.85937	End.1
HMG20A	0.11918	6.24963	0.339218	0.73736	0.963276	-5.83078	End.1
TBC1D2B	0.888972	5.88903	1.09227	0.285429	0.810523	-5.3365	End.1
IDH3A	0.280032	4.92667	0.550943	0.586705	0.93077	-5.61161	End.1
DNAJA4	0.765926	4.99686	1.17931	0.249696	0.793106	-5.18146	End.1
WDR61	-0.342273	5.36838	-0.41667	0.680579	0.952324	-5.78812	End.1
IREB2	0.00675723	6.6227	0.0120148	0.990512	0.998925	-5.96383	End.1
PSMA4	-1.45078	4.87537	-1.28389	0.21129	0.772141	-5.06573	End.1
MORF4L1	0.41801	7.67613	1.16048	0.257133	0.798662	-5.37373	End.1
CTSH	0.358462	5.13393	0.52006	0.607729	0.937193	-5.72191	End.1
ZFAND6	-0.178173	7.98185	-0.455821	0.652567	0.949107	-5.90024	End.1
ARNT2	-0.487648	8.89867	-1.22719	0.231511	0.785741	-5.30434	End.1
ABHD17C	-0.750654	5.07762	-1.14022	0.265312	0.805528	-5.22313	End.1
CEMIP	0.14664	6.29639	0.245214	0.808351	0.973373	-5.8907	End.1
MESD	-0.0928483	5.73755	-0.186581	0.853539	0.9779	-5.86826	End.1
TLNRD1	-0.0855545	4.85063	-0.116633	0.90811	0.987096	-5.79717	End.1
CFAP161	1.73121	5.40773	2.66433	0.0134914	0.393704	-2.91267	End.1
EFL1	0.441015	5.72096	0.699341	0.490981	0.899157	-5.6403	End.1
RPS17	-0.331121	7.27336	-0.67156	0.5082	0.907844	-5.78646	End.1
WHAMM	1.22795	5.50813	1.98712	0.0582976	0.595346	-4.07051	End.1
HOMER2	0.983794	6.39323	1.21153	0.237345	0.789337	-5.23718	End.1
FAM103A1	-0.444757	5.34763	-0.711686	0.483438	0.897568	-5.54871	End.1
C15orf40	0.724959	4.76458	0.891729	0.381286	0.856107	-5.44976	End.1
BTBD1	0.567063	6.46222	0.90358	0.375092	0.853285	-5.56752	End.1
TM6SF1	-0.557967	5.60236	-0.926485	0.363308	0.849341	-5.47013	End.1
HDGFL3	-0.581352	7.76868	-1.62796	0.116435	0.694602	-4.75538	End.1
WDR73	1.84889	4.90355	3.42639	0.00218299	0.234645	-1.35464	End.1
SEC11A	-0.187402	6.12898	-0.307734	0.760908	0.966451	-5.87635	End.1
ZNF592	0.732738	5.98817	1.89702	0.0697762	0.61585	-4.25566	End.1
ALPK3	-1.58484	5.28093	-3.01786	0.00589823	0.305957	-2.19795	End.1
PDE8A	0.0435638	7.95332	0.0986308	0.922241	0.989066	-6.01816	End.1
AKAP13	1.08552	7.38618	2.8819	0.00814178	0.328251	-2.52588	End.1
KLHL25	-0.29291	4.78713	-0.454001	0.653858	0.949107	-5.67351	End.1
MRPS11	0.736158	5.22857	1.79522	0.0850712	0.649287	-4.35384	End.1
DET1	-0.4781	4.90355	-0.557111	0.582549	0.93077	-5.67537	End.1
MFGE8	-0.977787	5.14557	-1.18065	0.249172	0.793029	-5.1914	End.1
ABHD2	0.144134	6.34957	0.204444	0.83971	0.976254	-5.93472	End.1
FANCI	-0.960839	4.54345	-1.71844	0.0984381	0.666955	-4.48028	End.1
POLG	-0.0876784	5.08612	-0.0759059	0.940116	0.991621	-5.83078	End.1
ARPIN	0.971616	4.70109	2.26141	0.0329567	0.501159	-3.5999	End.1
IDH2	-0.354593	4.57241	-0.516927	0.609882	0.937193	-5.66544	End.1
CIB1	0.652911	4.54345	1.35223	0.188757	0.755493	-4.88742	End.1
IQGAP1	0.342695	8.89271	0.858241	0.399148	0.861118	-5.66358	End.1
CRTC3	0.89789	6.97665	2.07815	0.0484251	0.565006	-4.05222	End.1
FURIN	0.560498	4.96037	1.40837	0.171692	0.751868	-4.88328	End.1
MAN2A2	-0.871678	5.34178	-1.09864	0.282696	0.807822	-5.28966	End.1
HDDC3	0.420329	5.0914	0.747365	0.462017	0.886945	-5.53264	End.1
UNC45A	-0.159855	4.85732	-0.230317	0.819774	0.974646	-5.79811	End.1
SLCO3A1	0.509043	8.65094	1.13336	0.268123	0.805528	-5.40215	End.1
FAM174B	-0.0312742	7.3277	-0.069262	0.945348	0.992678	-6.0086	End.1
CHD2	0.671162	7.52249	1.56891	0.129604	0.710196	-4.85253	End.1
NR2F2	-0.509018	5.6378	-0.881292	0.386797	0.856787	-5.49678	End.1
IGF1R	-0.209135	11.0304	-0.643582	0.525876	0.912191	-5.78382	End.1
SYNM	-0.0153156	5.89255	-0.0333791	0.973645	0.995572	-5.85408	End.1
TTC23	-0.537018	6.25772	-1.09543	0.28407	0.809398	-5.36956	End.1
LRRC28	0.465629	6.66508	0.79365	0.435083	0.876036	-5.66454	End.1
MEF2A	0.411388	10.2737	1.11677	0.275019	0.805666	-5.40436	End.1
LINS1	-0.518858	5.04921	-0.83475	0.411993	0.867885	-5.49033	End.1
ASB7	0.152491	5.47199	0.290677	0.773765	0.969409	-5.80286	End.1
CHSY1	1.56832	8.07131	3.38051	0.00244475	0.234645	-1.47515	End.1
SELENOS	0.466237	5.24764	0.479572	0.635821	0.945251	-5.74376	End.1
SNRPA1	-1.54725	5.0896	-2.20453	0.0371962	0.52641	-3.7387	End.1
TM2D3	0.0547663	5.93237	0.0967571	0.923713	0.989066	-5.9107	End.1
TARSL2	1.00137	6.12574	1.98324	0.0587543	0.595346	-4.16084	End.1
NPRL3	0.506367	5.41179	0.745329	0.463224	0.887892	-5.59987	End.1
LUC7L	-0.183316	6.72619	-0.365616	0.717816	0.959428	-5.89192	End.1
FAM234A	-0.650434	4.78185	-0.830732	0.414215	0.86848	-5.48779	End.1
ARHGDIG	-1.09966	4.50307	-2.1511	0.041621	0.53817	-3.80383	End.1
AXIN1	1.13289	4.90007	2.27765	0.0318296	0.496041	-3.58488	End.1
TMEM8A	-0.490783	4.82404	-0.883909	0.38541	0.856384	-5.44112	End.1
RAB11FIP3	-1.54071	6.36259	-2.10644	0.0456761	0.551053	-3.96554	End.1
CAPN15	1.0823	4.61892	1.62449	0.117178	0.694602	-4.61176	End.1
PIGQ	1.0373	4.73534	1.52258	0.140777	0.725167	-4.75435	End.1
RAB40C	0.566398	5.58553	1.11803	0.274488	0.805666	-5.20276	End.1
RHOT2	-0.0459286	4.88168	-0.0559755	0.955819	0.992952	-5.82115	End.1
STUB1	0.567928	5.20141	0.867044	0.394402	0.859608	-5.47167	End.1
METRN	1.00351	4.77168	1.05786	0.300527	0.820151	-5.30182	End.1
LMF1	0.0616051	6.67846	0.109607	0.913621	0.988113	-5.9571	End.1
UBE2I	0.0177709	5.86729	0.0390781	0.969147	0.994688	-5.88094	End.1
TSR3	0.522556	4.85913	1.1788	0.249897	0.793126	-5.12606	End.1
GNPTG	-0.15016	5.04921	-0.26718	0.791585	0.970371	-5.7829	End.1
UNKL	-0.559568	4.84534	-0.913556	0.369929	0.852387	-5.4196	End.1
CLCN7	0.522495	5.04384	0.700986	0.489973	0.89893	-5.60269	End.1
IFT140	-0.744491	4.89242	-1.22884	0.230902	0.785654	-5.04966	End.1
CRAMP1	-0.382575	5.27564	-0.528908	0.601669	0.935113	-5.65361	End.1
JPT2	0.243335	4.87515	0.341992	0.735298	0.9627	-5.7597	End.1
MAPK8IP3	-0.618617	6.19855	-1.40483	0.172731	0.751868	-4.98393	End.1
NME3	0.0989837	5.0896	0.125845	0.90089	0.985245	-5.83868	End.1
MRPS34	-1.19128	4.92263	-1.81318	0.08218	0.642295	-4.36016	End.1
SPSB3	-1.33771	4.89214	-2.37388	0.0258427	0.475728	-3.43112	End.1
HAGH	1.07397	5.63945	1.35485	0.187932	0.755493	-5.04598	End.1
NDUFB10	0.538452	5.59542	0.754181	0.457989	0.884693	-5.60419	End.1
RPS2	-0.186502	6.80826	-0.306313	0.761976	0.967348	-5.92341	End.1
SLC9A3R2	0.0231257	8.07964	0.0608908	0.951944	0.992952	-6.00889	End.1
NTHL1	1.43017	4.91553	2.26895	0.0324293	0.497512	-3.60269	End.1
TSC2	0.751702	5.29752	1.06016	0.2995	0.820151	-5.28197	End.1
PKD1	-0.726798	5.85211	-1.60595	0.121206	0.704069	-4.67753	End.1
TRAF7	2.30844	4.52214	2.83997	0.00898393	0.345118	-2.5539	End.1
PGP	-1.32734	4.89951	-2.29248	0.0308318	0.496041	-3.57865	End.1
ECI1	-1.09172	4.52033	-1.56748	0.129938	0.710196	-4.68233	End.1
RNPS1	-0.790307	5.50602	-1.0518	0.303243	0.821977	-5.34321	End.1
ABCA3	-0.0027741	5.82441	-0.00438089	0.99654	0.99894	-5.86172	End.1
TBC1D24	0.191853	4.82808	0.224406	0.824318	0.975621	-5.79371	End.1
PDPK1	-0.290178	5.96802	-0.736423	0.468526	0.888978	-5.59498	End.1
SRRM2	1.1107	7.39492	2.44441	0.0221315	0.449632	-3.40613	End.1
ELOB	-0.0618359	6.69481	-0.0918264	0.927589	0.989854	-5.95376	End.1
FLYWCH2	1.79655	4.85459	4.46913	0.000156316	0.0795648	0.90961	End.1
FLYWCH1	-0.0848399	6.02557	-0.230051	0.819978	0.974646	-5.81196	End.1
HCFC1R1	-0.203334	5.67208	-0.369043	0.715293	0.957958	-5.82161	End.1
ZNF263	-0.403349	5.57272	-0.652541	0.52018	0.912098	-5.67068	End.1
ZNF75A	0.613442	5.39601	0.853153	0.401908	0.861995	-5.52007	End.1
NAA60	-0.646746	5.00214	-0.997886	0.328171	0.833633	-5.3349	End.1
CLUAP1	-0.247462	4.96761	-0.440508	0.663464	0.950006	-5.73302	End.1
DNASE1	-0.0311779	6.28725	-0.0774152	0.938927	0.991411	-5.87987	End.1
TRAP1	-1.01418	5.57586	-1.67773	0.106221	0.683304	-4.59706	End.1
CREBBP	0.0319163	8.21917	0.0921629	0.927324	0.989854	-5.94832	End.1
ADCY9	0.949566	6.30957	1.1017	0.281388	0.807194	-5.36679	End.1
GLIS2	0.0784979	4.85648	0.141325	0.888779	0.982895	-5.76009	End.1
DNAJA3	-1.7733	4.57854	-3.06639	0.00525117	0.285126	-2.08808	End.1
NMRAL1	-0.0341742	4.76987	-0.0810782	0.936044	0.991048	-5.79236	End.1
HMOX2	0.707051	4.70818	1.35422	0.188131	0.755493	-4.96228	End.1
CDIP1	-0.701563	5.49858	-1.12824	0.270239	0.805666	-5.24159	End.1
MGRN1	1.1039	5.55259	1.5079	0.144476	0.728419	-4.85199	End.1
ANKS3	0.26335	5.29347	0.471235	0.641678	0.946703	-5.72246	End.1
ZNF500	0.279471	4.77043	0.359427	0.722381	0.961454	-5.71873	End.1
ROGDI	1.11656	5.3	1.66215	0.109335	0.685313	-4.584	End.1
GLYR1	1.26274	6.34234	1.92483	0.0660383	0.611455	-4.28447	End.1
UBN1	0.491677	6.65506	0.93332	0.359839	0.849341	-5.55379	End.1
RBFOX1	-0.43235	6.07184	-0.824116	0.417892	0.869745	-5.56301	End.1
ABAT	0.147595	4.84534	0.293035	0.771984	0.969409	-5.71081	End.1
PMM2	-0.841095	5.64249	-1.57391	0.128442	0.710196	-4.71194	End.1
CARHSP1	0.938593	5.32393	1.20597	0.239445	0.790519	-5.18563	End.1
USP7	0.186569	6.24593	0.284211	0.778657	0.970365	-5.90814	End.1
C16orf72	0.0877859	6.38208	0.141194	0.888881	0.982895	-5.92449	End.1
ATF7IP2	-0.648264	6.93246	-1.27927	0.212887	0.77242	-5.21142	End.1
EMP2	0.510593	8.01492	1.40433	0.172878	0.751868	-5.08762	End.1
NUBP1	0.157657	4.66515	0.227231	0.822146	0.975318	-5.7646	End.1
DEXI	0.424304	5.01941	0.606909	0.549542	0.916852	-5.65762	End.1
CLEC16A	0.669457	7.21168	1.91601	0.0672038	0.613032	-4.30413	End.1
LITAF	0.120446	4.89827	0.133964	0.894534	0.984442	-5.81968	End.1
TXNDC11	0.139344	5.95126	0.275574	0.785206	0.970371	-5.83119	End.1
ZC3H7A	0.104765	6.71905	0.166852	0.868868	0.980743	-5.96079	End.1
RSL1D1	-1.02735	4.33429	-1.4048	0.17274	0.751868	-4.90157	End.1
GSPT1	1.15092	6.5176	1.89321	0.0703012	0.61585	-4.34572	End.1
SNX29	0.118994	7.95698	0.4027	0.690691	0.952324	-5.90608	End.1
CPPED1	1.36571	4.65003	1.89054	0.070672	0.61585	-4.22673	End.1
ERCC4	0.102466	4.72949	0.122752	0.903314	0.985477	-5.79721	End.1
MKL2	-0.0225599	10.087	-0.0683903	0.946035	0.992678	-5.87773	End.1
PARN	-0.0730705	6.97529	-0.210908	0.834718	0.976254	-5.95669	End.1
BFAR	0.74229	5.47761	0.86511	0.395441	0.859678	-5.53631	End.1
PDXDC1	-0.589138	6.02412	-1.09488	0.284305	0.809398	-5.30513	End.1
NTAN1	0.128056	5.22328	0.132917	0.895354	0.984442	-5.84968	End.1
RRN3	0.752728	5.16103	1.28171	0.212045	0.77242	-5.07102	End.1
MPV17L	-0.957096	6.05777	-1.84071	0.0779112	0.632611	-4.38532	End.1
C16orf45	-1.67265	4.83393	-3.29244	0.0030352	0.236559	-1.63095	End.1
MARF1	0.355065	6.24397	0.905362	0.374166	0.853285	-5.55511	End.1
NDE1	0.828707	5.83409	1.61152	0.119984	0.700468	-4.70328	End.1
FOPNL	0.68193	4.9612	1.49552	0.147657	0.731875	-4.79039	End.1
ABCC1	-0.551388	5.46884	-1.39355	0.176073	0.751868	-4.97464	End.1
NOMO3	0.609092	4.60959	0.670839	0.508652	0.907844	-5.59779	End.1
RPS15A	-0.571543	7.27884	-1.13284	0.268337	0.805528	-5.39894	End.1
ARL6IP1	0.296828	6.24105	0.533352	0.598636	0.934333	-5.80743	End.1
SMG1	-0.185544	10.0749	-0.505991	0.617424	0.938053	-5.86939	End.1
TMC7	0.0415926	6.67361	0.124754	0.901745	0.985245	-5.95033	End.1
COQ7	-0.345176	4.67128	-0.571382	0.57299	0.928828	-5.6488	End.1
ITPRIPL2	-0.395222	6.38574	-0.848195	0.404609	0.862645	-5.61128	End.1
GDE1	0.870645	4.65401	1.04605	0.305834	0.823089	-5.30254	End.1
CCP110	-0.252906	5.1265	-0.321662	0.75046	0.964722	-5.80081	End.1
C16orf62	-0.573955	6.56138	-1.30454	0.204273	0.769749	-5.16286	End.1
KNOP1	-0.433746	5.44043	-0.592974	0.558679	0.921288	-5.69057	End.1
IQCK	-1.46167	5.74812	-2.4795	0.0204746	0.440257	-3.25259	End.1
GPRC5B	-0.260318	5.51311	-0.415272	0.681588	0.952324	-5.78189	End.1
THUMPD1	0.163961	5.77444	0.33151	0.743102	0.964722	-5.79432	End.1
NPIPB3	0.0167016	5.74124	0.0282458	0.977697	0.996507	-5.88197	End.1
METTL9	-0.214421	6.30326	-0.455184	0.653019	0.949107	-5.83862	End.1
NPIPB4	-0.744232	7.93249	-1.32003	0.199131	0.763051	-5.20121	End.1
UQCRC2	0.0890662	6.43767	0.197121	0.845373	0.976254	-5.92602	End.1
C16orf52	0.452262	7.28961	0.788594	0.437978	0.876036	-5.66501	End.1
EEF2K	-0.732863	5.92325	-1.27861	0.213114	0.77242	-5.12203	End.1
POLR3E	0.197954	5.07233	0.258293	0.798357	0.971871	-5.80854	End.1
CDR2	-0.187126	6.62716	-0.316017	0.754689	0.965319	-5.92984	End.1
NPIPB5	-0.280325	9.04051	-0.560584	0.580215	0.930458	-5.86487	End.1
USP31	-0.433066	6.63516	-1.08185	0.289942	0.812555	-5.38853	End.1
COG7	0.0307054	5.64116	0.0430964	0.965977	0.993666	-5.88979	End.1
GGA2	0.699725	6.06776	1.18887	0.245985	0.792976	-5.26718	End.1
UBFD1	0.133226	4.8161	0.254201	0.801479	0.972358	-5.77287	End.1
PALB2	0.261187	4.66599	0.312171	0.757574	0.965754	-5.75667	End.1
DCTN5	0.630007	6.23597	1.35365	0.188308	0.755493	-5.05333	End.1
PRKCB	-0.238284	7.38103	-0.472198	0.641	0.946221	-5.90133	End.1
RBBP6	0.0788405	7.06003	0.15407	0.878827	0.98252	-5.99049	End.1
TNRC6A	0.133463	8.83016	0.439524	0.664167	0.950006	-5.92335	End.1
ARHGAP17	0.121021	7.27036	0.21402	0.832318	0.976254	-5.99087	End.1
LCMT1	0.0747875	6.29801	0.218224	0.829077	0.976254	-5.87455	End.1
NSMCE1	0.704103	5.25489	0.985978	0.333863	0.837757	-5.36603	End.1
IL4R	0.678041	6.28383	2.04294	0.0520522	0.569367	-4.04488	End.1
GTF3C1	-0.765686	5.89246	-1.10035	0.281963	0.80742	-5.29882	End.1
KIAA0556	-0.317988	5.82441	-0.591976	0.559336	0.921552	-5.72889	End.1
XPO6	0.890146	6.52628	1.75134	0.0925059	0.662119	-4.56383	End.1
NUPR1	0.460022	5.44442	0.980273	0.336614	0.839917	-5.4107	End.1
SULT1A2	-0.36747	4.46797	-0.428605	0.671987	0.951286	-5.70258	End.1
SULT1A1	-1.50384	4.9445	-2.46203	0.0212847	0.447914	-3.26965	End.1
ATXN2L	0.436873	5.43633	0.5642	0.577791	0.930458	-5.66009	End.1
TUFM	0.00601561	5.22857	0.00978263	0.992275	0.998925	-5.84005	End.1
SH2B1	-0.0284691	5.45696	-0.0518729	0.959054	0.993537	-5.82477	End.1
RABEP2	0.384257	5.56348	0.587261	0.562447	0.923286	-5.71468	End.1
NFATC2IP	-0.646209	6.43226	-1.45899	0.157378	0.738189	-4.94773	End.1
SPNS1	-1.14255	4.65582	-1.81268	0.0822585	0.642295	-4.3507	End.1
NPIPB11	0.573043	4.45814	0.532197	0.599424	0.934333	-5.66497	End.1
MAZ	-0.760999	5.61904	-1.58334	0.126277	0.707775	-4.6653	End.1
MVP	0.113821	5.78638	0.198205	0.844534	0.976254	-5.8874	End.1
CDIPT	-0.0468005	4.68911	-0.0627522	0.950477	0.992952	-5.77963	End.1
SEZ6L2	-0.325664	5.19827	-0.465636	0.645624	0.948576	-5.72641	End.1
KCTD13	0.626334	5.25764	1.07036	0.294975	0.817658	-5.2985	End.1
TMEM219	0.446741	5.65696	0.633283	0.532466	0.914467	-5.70013	End.1
TAOK2	-0.943289	6.32385	-1.37082	0.182964	0.754079	-5.06707	End.1
INO80E	-0.0411171	4.92932	-0.0365354	0.971154	0.994733	-5.82255	End.1
ALDOA	0.919542	6.18793	1.78031	0.0875376	0.655742	-4.46159	End.1
PPP4C	-0.631782	4.89951	-0.924481	0.364329	0.849341	-5.41843	End.1
YPEL3	0.481069	5.66067	0.641034	0.527503	0.913444	-5.7052	End.1
MAPK3	1.18104	5.57564	1.64741	0.112351	0.689128	-4.66916	End.1
NPIPB13	-0.773935	4.92082	-1.21029	0.237814	0.789337	-5.13055	End.1
CD2BP2	0.0141033	4.98488	0.0260835	0.979404	0.996699	-5.80628	End.1
PRR14	0.890998	4.82353	1.40814	0.171758	0.751868	-4.92306	End.1
FBRS	-0.268951	5.06648	-0.37452	0.711267	0.957442	-5.7634	End.1
BCL7C	-0.0983995	5.83507	-0.189927	0.850944	0.977509	-5.87086	End.1
STX4	0.761336	4.86317	1.31626	0.200372	0.763982	-5.01186	End.1
KAT8	-0.958625	5.38677	-2.36299	0.0264642	0.47674	-3.46124	End.1
FUS	-0.137972	7.60121	-0.299856	0.766838	0.968537	-5.97117	End.1
C16orf58	-0.704435	4.98646	-1.02667	0.314693	0.829038	-5.33339	End.1
ZNF720	0.229365	6.68129	0.510778	0.614117	0.937193	-5.81196	End.1
ZNF267	0.245769	5.32813	0.343579	0.734119	0.9627	-5.80276	End.1
VPS35	0.942651	5.53713	1.64197	0.11348	0.689128	-4.66242	End.1
C16orf87	-0.978195	4.93865	-1.42921	0.165678	0.746699	-4.87356	End.1
DNAJA2	-0.409939	5.48282	-0.748993	0.461053	0.886615	-5.56603	End.1
ITFG1	0.127909	9.17291	0.447905	0.658191	0.949918	-5.91442	End.1
PHKB	-0.463789	8.91594	-1.34359	0.191498	0.757353	-5.15827	End.1
LONP2	-0.258841	7.98368	-0.681185	0.502197	0.904044	-5.75316	End.1
SIAH1	-0.808228	6.65008	-1.55803	0.13216	0.711376	-4.84109	End.1
N4BP1	-0.419489	6.96334	-0.648475	0.522761	0.912098	-5.78101	End.1
ZNF423	0.227355	8.04785	0.623214	0.538951	0.915792	-5.78497	End.1
HEATR3	0.490462	5.25433	0.989121	0.332354	0.836284	-5.37348	End.1
PAPD5	-0.515195	6.40827	-1.10741	0.278963	0.807061	-5.31824	End.1
BRD7	-0.316549	6.49522	-0.785032	0.440024	0.877364	-5.6544	End.1
NKD1	0.677801	7.83849	1.33459	0.194385	0.759266	-5.14216	End.1
CYLD	0.247445	7.84324	0.722136	0.477105	0.893901	-5.7466	End.1
CHD9	-0.286473	8.40787	-0.761033	0.453962	0.881721	-5.74006	End.1
RBL2	-0.802957	6.58744	-1.44522	0.161173	0.740678	-4.98013	End.1
AKTIP	0.7879	5.10073	1.24081	0.226527	0.782203	-5.0539	End.1
FTO	-0.125355	8.46688	-0.310348	0.758944	0.965952	-5.9626	End.1
GNAO1	-0.244157	4.74675	-0.248009	0.806211	0.973324	-5.78566	End.1
AMFR	-0.253395	6.84168	-0.4253	0.674362	0.951709	-5.87474	End.1
NUDT21	-1.4124	5.79015	-3.13194	0.0044846	0.272557	-1.97006	End.1
BBS2	0.161377	6.16422	0.266769	0.791899	0.970371	-5.8977	End.1
MT3	0.940674	6.89913	1.46075	0.156899	0.737601	-4.98917	End.1
MT2A	1.42055	8.88758	2.9031	0.00774518	0.318685	-2.50186	End.1
MT1E	1.34002	7.34656	2.36962	0.0260845	0.47674	-3.54758	End.1
MT1M	2.35078	5.63628	2.90294	0.007748	0.318685	-2.45499	End.1
MT1F	-0.981427	5.71213	-1.40115	0.173816	0.751868	-4.97891	End.1
MT1X	1.54958	5.8019	2.12815	0.0436623	0.545377	-3.91689	End.1
NUP93	1.41693	5.62029	3.02621	0.00578171	0.301835	-2.18972	End.1
HERPUD1	0.549071	8.82076	1.12945	0.269736	0.805666	-5.40362	End.1
NLRC5	-0.213879	6.95965	-0.441197	0.662972	0.950006	-5.86407	End.1
CPNE2	-0.358869	5.4829	-0.708692	0.485262	0.897779	-5.59398	End.1
FAM192A	-0.224461	5.50262	-0.246511	0.807358	0.973373	-5.83043	End.1
RSPRY1	-0.825193	6.2236	-1.88442	0.0715287	0.61585	-4.3041	End.1
ARL2BP	0.701732	5.72277	1.33382	0.194634	0.759267	-5.02646	End.1
PLLP	-0.529007	6.88505	-1.35149	0.188992	0.755493	-5.09126	End.1
CX3CL1	-0.231774	5.79915	-0.392854	0.697854	0.955203	-5.82627	End.1
COQ9	-0.213719	4.7526	-0.31391	0.756269	0.965754	-5.76053	End.1
ADGRG1	0.690689	5.63722	0.955807	0.348585	0.845659	-5.46446	End.1
KIFC3	1.68116	4.60109	3.6298	0.00131611	0.20149	-0.925499	End.1
CSNK2A2	0.87569	5.71342	1.05327	0.302583	0.821421	-5.37556	End.1
NDRG4	1.43255	5.13393	1.81989	0.0811217	0.641915	-4.35027	End.1
CNOT1	0.714647	6.78964	1.82129	0.0809012	0.641073	-4.46823	End.1
SLC38A7	0.687288	4.58383	0.976272	0.338552	0.840857	-5.30519	End.1
GOT2	0.00898481	5.26366	0.0171116	0.986487	0.998686	-5.79902	End.1
CDH11	-0.400514	7.89736	-1.17309	0.252135	0.794956	-5.3435	End.1
CDH5	-0.114348	7.94459	-0.365473	0.717921	0.959428	-5.90102	End.1
TK2	0.283626	5.38487	0.421341	0.677211	0.952324	-5.76165	End.1
CMTM4	0.254104	5.01627	0.408598	0.686414	0.952324	-5.75839	End.1
DYNC1LI2	-0.0926652	7.13102	-0.282444	0.779996	0.970371	-5.94449	End.1
NAE1	0.332631	5.79748	0.602142	0.552659	0.918982	-5.73174	End.1
FAM96B	-1.05018	5.38407	-1.15686	0.258578	0.799878	-5.23424	End.1
CES2	-0.598477	5.3009	-0.837053	0.410722	0.86754	-5.51645	End.1
CBFB	-0.499542	7.11731	-0.717621	0.479836	0.895842	-5.75073	End.1
KIAA0895L	0.52467	4.44486	0.866428	0.394733	0.859608	-5.43886	End.1
E2F4	0.814445	4.74856	0.967314	0.342919	0.842907	-5.38353	End.1
ATP6V0D1	0.0295689	4.85119	0.0415126	0.967227	0.99408	-5.81271	End.1
RIPOR1	0.637871	6.33143	1.04324	0.30711	0.823976	-5.41739	End.1
CTCF	0.48028	6.47948	0.989521	0.332163	0.836208	-5.48851	End.1
GFOD2	0.74244	5.70551	1.64349	0.113163	0.689128	-4.65579	End.1
RANBP10	-0.726436	6.12661	-1.0859	0.288183	0.811096	-5.3683	End.1
NUTF2	0.782771	4.9697	1.24958	0.223358	0.781824	-5.11615	End.1
PSKH1	1.16761	4.93808	1.95647	0.0619998	0.601103	-4.1081	End.1
DUS2	0.862403	5.80391	1.86938	0.0736718	0.621781	-4.33933	End.1
NFATC3	-0.681542	8.34205	-1.50499	0.145218	0.729094	-4.95996	End.1
SLC7A6	-0.790976	5.17705	-1.00275	0.325865	0.832456	-5.32857	End.1
SLC7A6OS	0.722923	5.25996	1.23104	0.230095	0.785302	-5.14041	End.1
PRMT7	0.400749	5.43856	0.762358	0.453186	0.881711	-5.56893	End.1
ZFP90	-0.2577	5.60792	-0.621197	0.540256	0.915792	-5.68126	End.1
TANGO6	0.798232	6.37156	1.50467	0.1453	0.729094	-4.892	End.1
UTP4	0.0107459	4.56656	0.00879011	0.993058	0.998925	-5.80064	End.1
SNTB2	-0.0392946	6.04591	-0.066426	0.947582	0.992952	-5.92053	End.1
VPS4A	-0.897637	4.68911	-1.20348	0.240387	0.791971	-5.13796	End.1
TERF2	0.715577	5.63407	1.39245	0.176401	0.751868	-4.99367	End.1
CYB5B	-0.363401	6.47519	-0.744348	0.463806	0.887905	-5.68577	End.1
NFAT5	-0.0821963	9.0883	-0.250797	0.80408	0.973022	-5.95655	End.1
WWP2	0.99287	6.5473	1.66266	0.109231	0.685313	-4.6847	End.1
PDPR	0.599519	5.5818	0.845129	0.406286	0.863808	-5.53769	End.1
EXOSC6	0.738358	7.09434	1.54317	0.135718	0.720579	-4.87857	End.1
AARS	0.00538661	4.88044	0.00986104	0.992213	0.998925	-5.73941	End.1
DDX19A	-1.084	4.64204	-1.82739	0.0799514	0.639642	-4.30735	End.1
ST3GAL2	0.421483	5.99175	0.712622	0.482869	0.897568	-5.66986	End.1
COG4	-0.811979	5.45266	-1.35087	0.189186	0.755493	-4.97	End.1
SF3B3	-0.380881	5.77208	-0.705567	0.487169	0.898301	-5.6571	End.1
VAC14	0.500917	4.86317	0.646946	0.523734	0.912098	-5.62024	End.1
CMTR2	0.572605	4.88044	0.85161	0.402748	0.862245	-5.46714	End.1
PHLPP2	0.0104347	5.70032	0.016045	0.98733	0.998775	-5.89849	End.1
AP1G1	-0.752048	6.70919	-1.69023	0.103777	0.676669	-4.61995	End.1
IST1	-0.0190076	6.7175	-0.044269	0.965052	0.993666	-5.96733	End.1
ZNF821	0.907478	4.76458	1.67333	0.107094	0.684548	-4.48654	End.1
ZFHX3	-0.901558	8.32343	-2.58765	0.016063	0.408178	-3.14009	End.1
PSMD7	-0.477677	5.47697	-0.89645	0.37881	0.854351	-5.4669	End.1
GLG1	0.311229	7.78175	0.772955	0.447005	0.878214	-5.71545	End.1
RFWD3	-0.15083	5.41782	-0.300062	0.766682	0.968491	-5.8134	End.1
WDR59	0.369264	6.48089	0.580792	0.56673	0.926425	-5.80118	End.1
ZNRF1	0.768068	7.35251	2.19685	0.0378044	0.529002	-3.80341	End.1
ZFP1	-0.136214	4.68827	-0.14848	0.88319	0.98252	-5.77938	End.1
BCAR1	0.763936	5.5833	1.25106	0.222828	0.781824	-5.16349	End.1
CFDP1	0.649862	7.02099	1.19852	0.242275	0.791971	-5.32079	End.1
TMEM170A	0.421982	4.99686	0.836286	0.411145	0.867574	-5.48964	End.1
TMEM231	0.6345	4.45599	0.978394	0.337523	0.839917	-5.34031	End.1
GABARAPL2	-0.648986	5.84209	-1.44551	0.161094	0.740678	-4.9078	End.1
ADAT1	1.17056	4.67128	1.56186	0.131254	0.710255	-4.71282	End.1
KARS	0.63506	5.33913	0.923007	0.365081	0.849341	-5.43701	End.1
TERF2IP	-1.03367	6.76545	-2.97911	0.00646893	0.306296	-2.29381	End.1
MON1B	0.71275	5.57754	0.896918	0.378566	0.854351	-5.50802	End.1
WWOX	-0.247222	9.76779	-0.516843	0.60994	0.937193	-5.87903	End.1
CDYL2	-0.213012	8.90944	-0.481505	0.634467	0.944625	-5.87428	End.1
CMC2	-1.25467	6.48304	-2.29446	0.0307002	0.496041	-3.62112	End.1
ATMIN	0.625376	5.12065	0.821165	0.419538	0.870051	-5.52294	End.1
GAN	-0.246048	6.23131	-0.284026	0.778797	0.970365	-5.89848	End.1
CMIP	-0.162294	6.27911	-0.325685	0.747451	0.964722	-5.87021	End.1
PLCG2	0.0615969	7.92726	0.131874	0.89617	0.984675	-6.00914	End.1
MPHOSPH6	-0.902183	4.70637	-1.53169	0.138519	0.722565	-4.7075	End.1
HSBP1	0.361751	5.62294	0.657337	0.517145	0.911805	-5.65456	End.1
MBTPS1	-0.689475	6.53769	-2.19013	0.0383446	0.531759	-3.8367	End.1
HSDL1	0.539615	5.31602	0.768117	0.44982	0.878582	-5.56612	End.1
TAF1C	0.355982	6.02145	0.41755	0.679944	0.952324	-5.84095	End.1
WFDC1	0.324101	5.80535	0.35464	0.725919	0.961806	-5.82577	End.1
TLDC1	-0.771024	4.72551	-0.969899	0.341655	0.842907	-5.37416	End.1
KLHL36	0.222715	5.56668	0.256123	0.800012	0.972282	-5.85136	End.1
USP10	0.00642445	6.25852	0.00977147	0.992283	0.998925	-5.95077	End.1
ZDHHC7	-0.258067	6.46227	-0.50981	0.614785	0.937429	-5.7856	End.1
KIAA0513	0.942294	5.68447	1.29039	0.209064	0.771411	-5.11558	End.1
GSE1	0.396109	6.84947	0.708329	0.485483	0.897779	-5.74174	End.1
C16orf74	-0.801007	4.57854	-1.3463	0.190634	0.756544	-4.96167	End.1
EMC8	0.432078	5.39206	0.915293	0.369035	0.852117	-5.47485	End.1
COX4I1	0.718737	7.01352	1.35007	0.189441	0.755493	-5.10235	End.1
MTHFSD	-1.73264	4.57854	-2.44506	0.0220996	0.449632	-3.27716	End.1
FBXO31	-0.706561	6.0441	-1.62033	0.118071	0.694634	-4.58644	End.1
MAP1LC3B	0.399496	5.91217	0.838719	0.409805	0.866645	-5.5654	End.1
ZCCHC14	0.538433	7.3353	1.45168	0.159384	0.740122	-5.01145	End.1
KLHDC4	0.1727	5.10901	0.310879	0.758544	0.965851	-5.78244	End.1
SLC7A5	0.40999	10.5578	1.04718	0.305324	0.822779	-5.46725	End.1
BANP	0.704821	5.94374	1.116	0.275342	0.805666	-5.32223	End.1
ZC3H18	0.779061	5.41147	1.26702	0.217161	0.7743	-5.07131	End.1
CYBA	1.11529	5.3046	2.05476	0.0508083	0.569367	-3.9974	End.1
PIEZO1	2.08611	5.98215	3.64206	0.00127634	0.20149	-0.888416	End.1
TRAPPC2L	-0.690553	4.65401	-0.931545	0.360738	0.849341	-5.38702	End.1
CBFA2T3	-0.238277	6.05612	-0.317077	0.753894	0.96502	-5.8655	End.1
ACSF3	0.879019	5.37109	1.57671	0.127797	0.710196	-4.73233	End.1
ANKRD11	0.281419	8.50783	0.668387	0.510188	0.907867	-5.79399	End.1
SPG7	0.323302	6.80352	0.53565	0.597071	0.934333	-5.75764	End.1
RPL13	-0.0883345	8.81048	-0.119864	0.905576	0.986228	-6.01463	End.1
CHMP1A	-0.00472437	5.02156	-0.00856282	0.993238	0.998925	-5.74197	End.1
CDK10	-0.783311	5.22723	-1.5178	0.141973	0.726033	-4.79864	End.1
VPS9D1	-0.492008	4.84534	-0.772344	0.44736	0.878214	-5.52793	End.1
ZNF276	0.662251	5.15045	0.956915	0.348037	0.845223	-5.40802	End.1
TCF25	-0.000842229	6.94828	-0.00184129	0.998546	0.999496	-5.99691	End.1
DEF8	-0.707406	4.79299	-1.11894	0.27411	0.805666	-5.20086	End.1
DOC2B	0.848804	4.76458	1.5432	0.13571	0.720579	-4.67612	End.1
RPH3AL	-0.567205	6.32579	-1.32481	0.197564	0.762178	-5.11281	End.1
VPS53	0.786841	7.45086	1.84388	0.077433	0.631246	-4.42162	End.1
GLOD4	0.568018	5.15574	0.756054	0.456887	0.884241	-5.54438	End.1
NXN	0.344276	10.0107	1.18987	0.245597	0.792976	-5.31902	End.1
ABR	0.125569	8.05263	0.30032	0.766488	0.968414	-5.95872	End.1
YWHAE	-0.176113	7.39828	-0.648282	0.522884	0.912098	-5.78711	End.1
CRK	0.162311	6.82547	0.220122	0.827615	0.975923	-5.96808	End.1
MYO1C	0.584409	6.00172	0.82867	0.415359	0.869138	-5.60447	End.1
INPP5K	0.379456	4.92082	0.685953	0.499238	0.902842	-5.58657	End.1
PITPNA	0.0178834	7.32897	0.0305423	0.975884	0.99569	-5.99308	End.1
SLC43A2	-0.0855454	4.76987	-0.12314	0.903009	0.985428	-5.7985	End.1
SCARF1	-0.514181	6.0706	-1.02663	0.314711	0.829038	-5.42391	End.1
PRPF8	0.151704	5.64903	0.231714	0.818701	0.974646	-5.87133	End.1
SMYD4	-0.754292	4.92932	-1.19034	0.245416	0.792976	-5.16016	End.1
RPA1	0.976244	5.53303	1.41191	0.170659	0.751868	-4.96635	End.1
RTN4RL1	-1.42844	4.88044	-1.6166	0.118878	0.697009	-4.64295	End.1
SMG6	0.176383	7.59048	0.402265	0.691007	0.952324	-5.93811	End.1
SRR	-0.615311	4.42759	-0.773369	0.446765	0.878214	-5.51016	End.1
SGSM2	-1.25143	5.13848	-1.94914	0.0629152	0.605652	-4.16269	End.1
METTL16	0.661209	6.03546	1.08706	0.28768	0.811096	-5.37384	End.1
PAFAH1B1	0.28494	8.38287	0.921595	0.365803	0.849341	-5.61028	End.1
CLUH	-0.821441	4.31702	-0.966093	0.343518	0.842907	-5.34645	End.1
RAP1GAP2	-0.358256	4.52033	-0.55729	0.582428	0.93077	-5.6208	End.1
ITGAE	-0.0337404	4.81025	-0.0624989	0.950677	0.992952	-5.75131	End.1
NCBP3	0.253462	6.63419	0.817673	0.421492	0.870122	-5.62261	End.1
CAMKK1	-0.489659	4.84534	-0.81437	0.423345	0.871517	-5.4961	End.1
ZZEF1	-0.241598	6.79567	-0.47809	0.636861	0.945251	-5.86506	End.1
CYB5D2	-0.714251	5.29875	-1.22263	0.233198	0.787054	-5.13927	End.1
ANKFY1	-0.116637	6.68831	-0.221066	0.826888	0.975923	-5.94308	End.1
UBE2G1	0.504187	6.95417	0.959347	0.346836	0.844469	-5.53215	End.1
SPNS2	0.684535	5.72715	1.11726	0.274812	0.805666	-5.315	End.1
PELP1	0.0979112	5.04252	0.170389	0.866116	0.980743	-5.8129	End.1
PLD2	0.974217	4.68507	1.91209	0.0677278	0.613032	-4.20227	End.1
MINK1	-0.177255	6.63855	-0.295658	0.770004	0.969409	-5.93748	End.1
PFN1	0.415963	6.08839	0.88031	0.387318	0.856914	-5.56232	End.1
SPAG7	-0.803602	5.12065	-1.51107	0.143671	0.728419	-4.80489	End.1
CAMTA2	-0.76347	5.10157	-1.34786	0.19014	0.756544	-5.00678	End.1
KIF1C	-1.29452	5.99089	-2.10172	0.0461253	0.552491	-3.96009	End.1
RABEP1	-0.136092	7.18013	-0.257704	0.798806	0.972114	-5.97809	End.1
NUP88	-0.655207	5.26462	-0.895069	0.379533	0.854351	-5.48684	End.1
RPAIN	-0.511695	5.15919	-0.535086	0.597455	0.934333	-5.70467	End.1
C1QBP	0.794512	5.06035	1.35198	0.188837	0.755493	-4.98733	End.1
DHX33	0.401721	4.56071	0.629519	0.534886	0.91483	-5.6319	End.1
DERL2	0.0640427	4.72949	0.100155	0.921044	0.989066	-5.77956	End.1
NLRP1	0.348206	8.02914	0.792966	0.435474	0.876036	-5.7062	End.1
WSCD1	0.534183	5.11082	0.910343	0.371586	0.853285	-5.44261	End.1
KIAA0753	-0.656557	5.67125	-0.767962	0.449911	0.878582	-5.60908	End.1
MED31	-0.338719	4.50835	-0.49412	0.62566	0.942053	-5.64878	End.1
XAF1	0.387181	9.81679	0.889852	0.382273	0.856384	-5.61553	End.1
DLG4	-0.0146372	4.52033	-0.0230765	0.981778	0.997102	-5.76673	End.1
ACADVL	0.21366	5.58603	0.407454	0.687243	0.952324	-5.717	End.1
CTDNEP1	0.0167747	5.27564	0.0253264	0.980001	0.996699	-5.8509	End.1
EIF5A	0.478034	4.83337	0.478675	0.63645	0.945251	-5.71537	End.1
TMEM256	-0.526202	4.3925	-0.455912	0.652502	0.949107	-5.69024	End.1
ZBTB4	0.223795	6.26586	0.46731	0.644443	0.948166	-5.82799	End.1
POLR2A	-0.0611102	6.51406	-0.120143	0.905358	0.986228	-5.93677	End.1
TNFSF12	0.221335	5.50262	0.38799	0.701402	0.956661	-5.79601	End.1
EIF4A1	0.43743	5.43913	0.64005	0.528131	0.913444	-5.67655	End.1
SAT2	0.20338	4.80496	0.189856	0.851	0.977509	-5.79617	End.1
ATP1B2	0.168431	4.78713	0.169178	0.867058	0.980743	-5.80118	End.1
TP53	-0.577889	4.80496	-1.01299	0.321046	0.830977	-5.27701	End.1
KDM6B	-0.595453	5.10742	-0.78432	0.440434	0.877364	-5.52325	End.1
NAA38	-0.0304935	6.16655	-0.0718151	0.943337	0.992084	-5.91327	End.1
CHD3	0.361903	5.73011	0.643326	0.52604	0.91228	-5.71074	End.1
TRAPPC1	0.431798	5.02734	0.745296	0.463243	0.887892	-5.56986	End.1
PER1	0.479102	5.52871	0.54162	0.593014	0.933744	-5.71629	End.1
VAMP2	-0.427499	6.67773	-0.653099	0.519826	0.912098	-5.73869	End.1
CTC1	0.716062	4.91553	1.74354	0.0938838	0.662188	-4.36873	End.1
RPL26	-0.751422	6.80627	-1.39445	0.175805	0.751868	-5.03922	End.1
NDEL1	-0.205972	6.14107	-0.346475	0.731969	0.9627	-5.82426	End.1
MYH10	0.388193	6.62765	0.712014	0.483238	0.897568	-5.71773	End.1
STX8	-0.0180863	7.42604	-0.0489592	0.961352	0.993619	-5.97025	End.1
GAS7	0.247588	4.88629	0.4038	0.689892	0.952324	-5.74824	End.1
SCO1	0.280779	4.95828	0.436706	0.666181	0.950277	-5.741	End.1
TMEM220	-0.971408	5.20707	-1.23191	0.229775	0.784824	-5.14838	End.1
MAP2K4	-0.50527	7.7836	-1.2802	0.212567	0.77242	-5.13436	End.1
ELAC2	1.3219	4.72949	1.42297	0.16746	0.751817	-4.90012	End.1
COX10	0.558474	5.03989	0.665872	0.511767	0.908815	-5.62986	End.1
PMP22	-0.785689	4.84534	-1.80955	0.0827566	0.642697	-4.36468	End.1
ZSWIM7	-1.19468	5.03139	-1.49179	0.148628	0.731875	-4.8189	End.1
TTC19	0.0265929	7.0013	0.0519543	0.95899	0.993537	-5.99567	End.1
NCOR1	-0.445887	8.4445	-1.26677	0.217249	0.7743	-5.25408	End.1
PIGL	-0.374492	6.14136	-0.699903	0.490637	0.89893	-5.66083	End.1
UBB	1.05277	6.38509	1.90253	0.0690202	0.613637	-4.32552	End.1
CCDC144A	-1.36165	5.54515	-1.46606	0.155458	0.736502	-4.88816	End.1
MPRIP	-0.53906	7.94458	-1.09714	0.283338	0.808516	-5.4371	End.1
FLCN	-0.925016	4.36938	-1.30594	0.203804	0.769024	-5.00265	End.1
COPS3	-1.40363	4.71222	-2.13299	0.0432251	0.544076	-3.84499	End.1
RAI1	0.0906047	5.7668	0.143389	0.887165	0.982736	-5.89047	End.1
TOM1L2	-0.136754	6.85772	-0.216499	0.830407	0.976254	-5.96767	End.1
GID4	-0.503841	4.85278	-0.634824	0.531477	0.914344	-5.60597	End.1
ALKBH5	-0.456265	5.52642	-0.920795	0.366212	0.849389	-5.42333	End.1
FLII	-0.312679	4.82279	-0.551194	0.586535	0.93077	-5.6183	End.1
TOP3A	-0.374007	5.01412	-0.582464	0.565622	0.925914	-5.67174	End.1
TVP23B	-2.0147	4.91553	-3.89437	0.000676144	0.172079	-0.353646	End.1
PRPSAP2	-0.833931	5.53772	-1.25767	0.220468	0.777944	-5.13611	End.1
EPN2	-0.477188	8.41383	-0.953099	0.349928	0.846204	-5.58818	End.1
ALDH3A2	-0.295636	4.6389	-0.406528	0.687914	0.952324	-5.72404	End.1
ULK2	-0.0963612	5.76436	-0.22023	0.827532	0.975923	-5.84663	End.1
AKAP10	0.242286	7.32797	0.795952	0.433769	0.876036	-5.6973	End.1
SPECC1	0.56073	6.38392	0.88696	0.383798	0.856384	-5.55783	End.1
USP22	0.306283	6.65963	0.708949	0.485105	0.897779	-5.72976	End.1
DHRS7B	-1.25436	6.25266	-2.22536	0.0355893	0.516648	-3.74131	End.1
KCNJ12	0.218734	5.44094	0.347025	0.731561	0.9627	-5.76882	End.1
C17orf51	-0.107588	4.95187	-0.160429	0.873869	0.982168	-5.81257	End.1
MTRNR2L1	-1.39889	7.11024	-1.19326	0.244291	0.792976	-5.28351	End.1
WSB1	-0.0195744	9.18421	-0.0575183	0.954603	0.992952	-6.01	End.1
KSR1	0.5345	6.0784	0.858476	0.399021	0.861118	-5.57398	End.1
NLK	0.0696674	9.10591	0.1793	0.859189	0.980185	-5.99073	End.1
TNFAIP1	0.231066	5.55679	0.462573	0.647787	0.948715	-5.7666	End.1
POLDIP2	0.46152	4.78185	1.0739	0.293421	0.816177	-5.20451	End.1
PIGS	-0.13545	5.0261	-0.215746	0.830987	0.976254	-5.77158	End.1
ALDOC	0.699153	4.9531	0.908888	0.372339	0.853285	-5.44572	End.1
KIAA0100	-1.13147	5.94216	-1.92687	0.0657706	0.611455	-4.24371	End.1
SDF2	-0.779874	5.0545	-1.08369	0.289143	0.811974	-5.28359	End.1
SUPT6H	-0.969984	5.84993	-1.99198	0.0577283	0.595346	-4.12311	End.1
RPL23A	-0.763787	7.78313	-1.35673	0.187343	0.755493	-5.13133	End.1
FAM222B	-0.411855	7.10536	-0.922024	0.365583	0.849341	-5.59646	End.1
FLOT2	-1.07765	5.40528	-1.77319	0.0887377	0.659364	-4.44963	End.1
PHF12	-0.0520156	5.87184	-0.0613746	0.951563	0.992952	-5.9069	End.1
MYO18A	-0.0468343	5.32576	-0.0717059	0.943423	0.992084	-5.86209	End.1
NUFIP2	0.795072	7.15932	2.25324	0.0335378	0.501159	-3.74078	End.1
TAOK1	-0.154829	8.07225	-0.426979	0.673155	0.951601	-5.92881	End.1
GIT1	0.424687	6.30254	0.758657	0.455356	0.882327	-5.67998	End.1
SSH2	0.63696	7.90579	1.24701	0.224283	0.782203	-5.27513	End.1
NSRP1	-0.130531	7.64553	-0.403611	0.690029	0.952324	-5.90588	End.1
BLMH	-0.858625	5.69501	-1.45082	0.159621	0.740122	-4.88799	End.1
CPD	0.343678	8.62887	1.13995	0.265424	0.805528	-5.38619	End.1
GOSR1	0.504085	6.68251	0.861227	0.397534	0.859916	-5.6196	End.1
CRLF3	0.49068	5.39228	0.60857	0.548459	0.915956	-5.61527	End.1
TEFM	-0.886877	5.12245	-1.14441	0.263604	0.80374	-5.21046	End.1
RNF135	-0.381019	4.6309	-0.71357	0.482293	0.897568	-5.51612	End.1
NF1	0.145867	8.93171	0.434093	0.668052	0.95062	-5.90598	End.1
COPRS	-0.449781	4.42759	-0.502391	0.619916	0.939973	-5.67693	End.1
UTP6	0.25822	5.25781	0.373737	0.711842	0.957442	-5.78331	End.1
SUZ12	-0.611715	6.51625	-0.993639	0.330194	0.834155	-5.49323	End.1
LRRC37B	-0.229836	5.75443	-0.324622	0.748246	0.964722	-5.84965	End.1
RHOT1	-0.493189	6.8633	-1.16973	0.253459	0.796343	-5.33001	End.1
RHBDL3	-0.341404	5.42659	-0.428862	0.671803	0.951286	-5.77248	End.1
ZNF207	-0.0303925	7.75705	-0.0966043	0.923833	0.989066	-5.97743	End.1
PSMD11	-0.298896	5.84629	-0.371775	0.713284	0.957521	-5.82875	End.1
CDK5R1	-0.421192	4.61892	-0.5255	0.604	0.936542	-5.66648	End.1
MYO1D	0.679864	6.26576	1.02111	0.317263	0.83002	-5.45468	End.1
SLFN5	0.538114	6.4024	0.574152	0.571144	0.928828	-5.80425	End.1
SLFN11	0.931078	6.19107	1.41146	0.170789	0.751868	-5.02092	End.1
SLFN12L	0.802394	8.38257	1.91407	0.0674625	0.613032	-4.34711	End.1
AP2B1	-0.00358393	7.5776	-0.0108983	0.991394	0.998925	-5.99671	End.1
TAF15	0.248822	7.84058	0.582804	0.565397	0.925732	-5.84732	End.1
MMP28	-0.859037	6.23641	-1.47715	0.152482	0.734054	-4.91368	End.1
ZNHIT3	0.953721	4.44486	1.64874	0.112075	0.689128	-4.58969	End.1
MYO19	-0.235311	5.60327	-0.37473	0.711113	0.957442	-5.79958	End.1
GGNBP2	0.950589	6.74218	2.26333	0.0328215	0.501159	-3.71952	End.1
AATF	0.241734	6.40406	0.333074	0.741936	0.964705	-5.90938	End.1
ACACA	0.169424	6.87041	0.436095	0.666619	0.950277	-5.8846	End.1
TADA2A	0.529372	5.59188	0.816397	0.422207	0.870495	-5.5758	End.1
SYNRG	0.218859	6.89589	0.475362	0.638776	0.945961	-5.85904	End.1
DDX52	-0.561163	5.78536	-0.864408	0.395819	0.859806	-5.53888	End.1
MRPL45	-0.327658	4.55542	-0.46372	0.646976	0.948715	-5.68035	End.1
SOCS7	0.895795	5.37521	1.37412	0.181952	0.752051	-4.97166	End.1
ARHGAP23	-0.436773	5.9785	-0.926284	0.36341	0.849341	-5.49334	End.1
MLLT6	-0.214631	7.1006	-0.631934	0.533333	0.91483	-5.74424	End.1
CISD3	-0.42384	4.80711	-0.579707	0.56745	0.927058	-5.61442	End.1
PCGF2	-0.742559	5.90915	-1.44519	0.161183	0.740678	-4.87305	End.1
PSMB3	0.714413	5.25439	1.28723	0.210143	0.772141	-5.08823	End.1
PIP4K2B	0.274936	5.75272	0.488952	0.629261	0.943013	-5.78701	End.1
CWC25	0.237017	4.82404	0.489905	0.628596	0.943013	-5.62889	End.1
RPL23	-0.845555	8.27277	-2.47277	0.0207829	0.442183	-3.32642	End.1
LASP1	1.04181	6.06919	2.05625	0.0506537	0.569367	-4.04902	End.1
PLXDC1	1.4233	4.68911	1.89062	0.070661	0.61585	-4.23608	End.1
RPL19	0.0255127	7.93755	0.0309183	0.975587	0.995663	-6.02577	End.1
FBXL20	-0.518023	7.73283	-1.15671	0.258638	0.799878	-5.38571	End.1
MED1	-1.06779	5.68295	-1.24404	0.225357	0.782203	-5.16823	End.1
CDK12	-0.0700233	6.90227	-0.19401	0.847781	0.976254	-5.95257	End.1
STARD3	-0.881499	5.9316	-1.77073	0.089155	0.659364	-4.4505	End.1
MIEN1	-0.56052	5.01412	-0.895573	0.37927	0.854351	-5.4483	End.1
ORMDL3	1.44896	4.50307	2.28	0.03167	0.496041	-3.59439	End.1
PSMD3	-0.903554	4.80496	-1.3134	0.20132	0.765527	-5.02025	End.1
MED24	0.200081	5.37109	0.311178	0.75832	0.965851	-5.81433	End.1
THRA	0.900186	5.58097	1.63255	0.115461	0.694602	-4.65849	End.1
NR1D1	-1.52165	4.6944	-2.50539	0.0193263	0.435992	-3.18553	End.1
MSL1	0.392277	6.0523	0.846363	0.405611	0.86293	-5.57802	End.1
CASC3	-0.0958488	6.49297	-0.127661	0.899468	0.985245	-5.95488	End.1
WIPF2	-0.442765	6.38071	-1.06901	0.295574	0.818553	-5.39855	End.1
IGFBP4	-0.756048	4.88044	-1.08717	0.287631	0.811096	-5.22478	End.1
SMARCE1	-0.0506756	5.95994	-0.0978015	0.922892	0.989066	-5.88826	End.1
KRT10	-0.292668	4.87589	-0.340168	0.736654	0.963276	-5.75156	End.1
EIF1	0.171764	7.24612	0.379479	0.70763	0.957123	-5.91148	End.1
NT5C3B	-0.581565	4.61363	-1.03722	0.309847	0.826863	-5.2928	End.1
ACLY	0.922092	5.49279	1.51865	0.141759	0.726033	-4.82597	End.1
CNP	0.893359	4.99629	1.4554	0.15836	0.738826	-4.8525	End.1
DNAJC7	-0.584839	6.09924	-1.02584	0.315074	0.829067	-5.43384	End.1
KAT2A	0.0329462	4.89827	0.0358271	0.971713	0.994733	-5.8318	End.1
RAB5C	0.617644	5.04523	1.02382	0.316008	0.830012	-5.30171	End.1
STAT5B	0.394608	7.35771	0.990474	0.331706	0.835575	-5.53647	End.1
STAT3	0.936291	7.98733	2.11167	0.0451841	0.548052	-4.01689	End.1
CAVIN1	-0.163163	7.28913	-0.44217	0.662278	0.950006	-5.89408	End.1
ATP6V0A1	0.106682	6.31003	0.194434	0.847453	0.976254	-5.92409	End.1
RETREG3	-0.378704	5.75316	-0.772183	0.447454	0.878214	-5.60868	End.1
TUBG2	0.989674	4.79299	1.65307	0.111184	0.688034	-4.5789	End.1
EZH1	-0.145755	6.60241	-0.279213	0.782444	0.970371	-5.93545	End.1
RAMP2	-0.531309	7.08381	-0.790834	0.436694	0.876036	-5.68321	End.1
RPL27	0.904097	6.378	1.50468	0.145297	0.729094	-4.90359	End.1
VAT1	0.201666	5.73945	0.430072	0.670934	0.951286	-5.81291	End.1
BRCA1	0.0731759	4.76458	0.0820151	0.935307	0.991048	-5.81732	End.1
NBR1	-0.647401	6.12834	-0.92878	0.362141	0.849341	-5.51469	End.1
TMEM106A	-0.427362	4.3925	-0.619321	0.54147	0.915932	-5.60734	End.1
DHX8	0.88989	5.18635	1.48796	0.149628	0.731875	-4.81915	End.1
DUSP3	1.00741	5.15309	1.91889	0.0668216	0.611455	-4.22083	End.1
MPP2	-0.00681045	4.6593	-0.0116757	0.99078	0.998925	-5.7708	End.1
LSM12	0.5582	4.95243	0.525798	0.603796	0.936542	-5.69842	End.1
HDAC5	0.5482	5.47603	0.755441	0.457247	0.884281	-5.59621	End.1
ATXN7L3	0.51368	4.7858	0.805331	0.428441	0.87403	-5.51503	End.1
UBTF	0.565927	5.63498	1.20763	0.238817	0.789337	-5.19475	End.1
SLC25A39	1.09515	5.15574	2.08759	0.0474922	0.559805	-3.94565	End.1
GRN	-1.1703	4.9996	-1.6633	0.109101	0.685313	-4.56553	End.1
GPATCH8	-0.0549543	8.21717	-0.143959	0.886721	0.98252	-6.00101	End.1
CCDC43	-0.0341614	4.71751	-0.049727	0.960747	0.993619	-5.80514	End.1
GJC1	0.798298	4.82808	1.29784	0.206531	0.77014	-5.04488	End.1
HIGD1B	0.822811	6.30203	1.42116	0.167982	0.751868	-5.00264	End.1
EFTUD2	0.870292	5.45185	1.41661	0.169294	0.751868	-4.94511	End.1
GFAP	2.65891	5.75736	2.95218	0.00689624	0.313777	-2.35589	End.1
DCAKD	0.281892	4.50307	0.380753	0.706696	0.956797	-5.7286	End.1
NMT1	0.0861153	5.97215	0.146577	0.884676	0.98252	-5.90632	End.1
PLCD3	-1.08851	4.56656	-2.02814	0.053647	0.576163	-3.98191	End.1
ACBD4	1.68243	4.84006	2.92167	0.00741283	0.318685	-2.39355	End.1
HEXIM1	0.577622	4.76987	1.02608	0.314961	0.829038	-5.22321	End.1
MAP3K14	-0.105924	5.82152	-0.177467	0.860613	0.980185	-5.88854	End.1
ARHGAP27	-1.12969	6.13605	-3.33821	0.00271293	0.234645	-1.54182	End.1
PLEKHM1	-0.46694	5.28678	-0.832906	0.413012	0.868079	-5.50318	End.1
LINC02210-CRHR1	-1.7467	5.118	-3.71394	0.00106577	0.20149	-0.739919	End.1
KANSL1	-0.126263	9.42505	-0.284536	0.778411	0.970296	-5.96839	End.1
ARL17B	-3.52973	5.7567	-5.32994	1.73937e-05	0.0141654	2.78129	End.1
LRRC37A2	-1.05099	5.12684	-1.57458	0.128288	0.710196	-4.71263	End.1
ARL17A	2.11464	5.24639	3.63053	0.0013137	0.20149	-0.913068	End.1
NSF	-0.205575	6.31558	-0.527803	0.602424	0.935929	-5.77651	End.1
GOSR2	0.253761	5.30321	0.396639	0.695096	0.954096	-5.73914	End.1
CDC27	0.479345	8.13925	1.12384	0.272065	0.805666	-5.41977	End.1
EFCAB13	-0.189768	6.06962	-0.321462	0.75061	0.964722	-5.79776	End.1
NPEPPS	-0.44344	7.30836	-0.856046	0.400338	0.861843	-5.64907	End.1
KPNB1	-0.250983	6.60388	-0.508428	0.61574	0.937588	-5.82511	End.1
TBKBP1	-0.610612	5.07846	-1.17285	0.252231	0.794956	-5.19209	End.1
OSBPL7	-0.763197	4.7877	-1.15805	0.258101	0.799632	-5.1753	End.1
SCRN2	-1.52771	4.26466	-2.34446	0.0275533	0.480027	-3.46592	End.1
CDK5RAP3	0.977764	4.94393	1.33649	0.193773	0.758621	-5.00619	End.1
NFE2L1	0.927441	6.68094	2.8479	0.00881853	0.34037	-2.59278	End.1
CBX1	0.0700937	4.76987	0.0783048	0.938227	0.991411	-5.80836	End.1
CALCOCO2	-0.237346	6.73692	-0.572899	0.571978	0.928828	-5.76979	End.1
ATP5G1	-0.348093	4.64997	-0.623632	0.538682	0.915792	-5.56639	End.1
UBE2Z	-0.806519	5.61709	-1.62654	0.116739	0.694602	-4.64714	End.1
SNF8	-1.00716	5.09819	-1.30049	0.205635	0.769856	-5.05674	End.1
ZNF652	0.082032	7.6178	0.150655	0.881492	0.98252	-6.00887	End.1
SPOP	-0.179777	7.27234	-0.570727	0.573427	0.928997	-5.81752	End.1
SLC35B1	-0.12946	4.76458	-0.213783	0.8325	0.976254	-5.80258	End.1
KAT7	-0.58627	5.18234	-1.10421	0.280318	0.807194	-5.23982	End.1
PPP1R9B	-0.180282	4.94045	-0.279043	0.782574	0.970371	-5.75037	End.1
MRPL27	-0.812133	4.7526	-1.01552	0.319867	0.83041	-5.3172	End.1
ANKRD40	-1.05741	5.33385	-1.48418	0.150623	0.73332	-4.8507	End.1
LUC7L3	-0.0585547	7.80054	-0.155228	0.877924	0.98252	-6.00791	End.1
TOB1	2.42092	5.35962	4.3857	0.000193492	0.0875443	0.723588	End.1
SPAG9	-0.138142	8.64096	-0.415899	0.681135	0.952324	-5.92231	End.1
MBTD1	0.0271048	7.31536	0.059248	0.953239	0.992952	-5.96737	End.1
UTP18	-0.350867	5.18819	-0.912996	0.370217	0.852387	-5.40876	End.1
COX11	-0.563971	5.25829	-0.893236	0.380495	0.855299	-5.48522	End.1
STXBP4	-1.00959	5.58661	-1.18572	0.247202	0.792976	-5.22079	End.1
HLF	-1.02643	8.89006	-2.34909	0.0272777	0.480027	-3.58791	End.1
MMD	0.386543	5.50009	0.598475	0.555063	0.920096	-5.6951	End.1
PCTP	-0.195509	4.71751	-0.257249	0.799153	0.972114	-5.77704	End.1
C17orf67	0.108948	5.76225	0.171163	0.865513	0.980743	-5.86121	End.1
DGKE	0.114262	7.21558	0.234994	0.816183	0.974646	-5.94148	End.1
TRIM25	-1.59881	5.38273	-2.61832	0.0149839	0.40407	-2.9907	End.1
COIL	-0.435166	5.18875	-0.813448	0.423863	0.871922	-5.34091	End.1
AKAP1	-0.287645	4.68827	-0.443613	0.661248	0.950006	-5.64111	End.1
MSI2	-0.0458432	9.21173	-0.145044	0.885873	0.98252	-5.99275	End.1
CUEDC1	0.821859	6.23242	1.24314	0.225681	0.782203	-5.22264	End.1
VEZF1	0.416964	5.6459	0.53055	0.600548	0.934442	-5.75132	End.1
SRSF1	-0.618896	5.98637	-1.48866	0.149445	0.731875	-4.8803	End.1
DYNLL2	-0.029776	5.87935	-0.0616784	0.951324	0.992952	-5.9073	End.1
SUPT4H1	-1.48164	4.6593	-2.72767	0.011664	0.386144	-2.7515	End.1
2024-09-04	1.03159	4.85119	1.09074	0.286088	0.810523	-5.28057	End.1
RAD51C	1.17362	4.9346	1.93131	0.0651931	0.610969	-4.16576	End.1
TRIM37	-1.4774	6.02167	-3.3573	0.00258856	0.234645	-1.49888	End.1
SKA2	-1.32895	5.54038	-1.76252	0.090561	0.659369	-4.42663	End.1
YPEL2	0.851891	5.9991	1.58892	0.12501	0.707514	-4.72701	End.1
DHX40	-0.573291	4.98763	-0.828841	0.415264	0.869138	-5.45942	End.1
CLTC	-0.120063	7.61363	-0.335421	0.740187	0.964185	-5.9568	End.1
VMP1	0.573006	7.06983	1.97058	0.0602703	0.598443	-4.17795	End.1
TUBD1	-0.51142	5.28976	-0.718618	0.479232	0.895768	-5.60123	End.1
RPS6KB1	-0.601072	6.25545	-1.39487	0.175679	0.751868	-4.92926	End.1
RNFT1	-0.324583	4.49109	-0.46034	0.649366	0.948939	-5.68092	End.1
CA4	-0.395168	7.46826	-0.83171	0.413674	0.86848	-5.67022	End.1
USP32	-0.361163	7.56241	-0.866375	0.394761	0.859608	-5.5975	End.1
APPBP2	-0.00326475	7.13091	-0.00711213	0.994383	0.99894	-5.99503	End.1
PPM1D	0.412198	6.12524	0.674606	0.506296	0.906265	-5.69615	End.1
BCAS3	-0.303502	9.68781	-0.998154	0.328044	0.833633	-5.52059	End.1
INTS2	-1.13328	5.3649	-2.57489	0.0165331	0.408178	-3.06123	End.1
MED13	0.338104	8.06943	0.82576	0.416977	0.869614	-5.67793	End.1
TLK2	-0.155266	7.55687	-0.454977	0.653166	0.949107	-5.90092	End.1
TANC2	-0.255119	7.818	-0.753232	0.458549	0.885009	-5.73534	End.1
ACE	-0.26617	5.06075	-0.383158	0.704935	0.95676	-5.72153	End.1
DCAF7	-0.589293	6.29643	-0.797952	0.43263	0.876036	-5.60978	End.1
MAP3K3	1.05957	7.46297	3.36529	0.00253816	0.234645	-1.50175	End.1
STRADA	-1.2252	4.91678	-2.07121	0.0491219	0.567779	-3.95292	End.1
CCDC47	0.322429	5.39545	0.541581	0.59304	0.933744	-5.72527	End.1
DDX42	0.425173	6.40625	0.670052	0.509144	0.907867	-5.74465	End.1
PSMC5	0.586276	4.84591	0.623149	0.538994	0.915792	-5.64348	End.1
SMARCD2	-1.00859	4.82808	-1.35177	0.188904	0.755493	-4.97755	End.1
ERN1	-1.44951	5.17886	-1.96784	0.0606035	0.598989	-4.13056	End.1
TEX2	-0.682978	5.45764	-1.05786	0.300527	0.820151	-5.34668	End.1
PECAM1	0.41816	8.53237	1.06804	0.296002	0.818553	-5.47158	End.1
POLG2	-1.2863	4.81025	-1.60171	0.122144	0.707498	-4.63725	End.1
DDX5	0.157484	8.1217	0.384357	0.704058	0.95676	-5.94995	End.1
CEP95	-0.340432	6.05877	-0.533998	0.598196	0.934333	-5.76071	End.1
SMURF2	-0.158261	7.74682	-0.43495	0.667439	0.950406	-5.92312	End.1
LRRC37A3	0.90487	5.33599	1.21065	0.237677	0.789337	-5.18213	End.1
GNA13	-0.312499	6.75496	-0.948148	0.352391	0.846613	-5.46493	End.1
AXIN2	0.473254	5.64894	0.652993	0.519894	0.912098	-5.66753	End.1
CEP112	-0.197361	9.30533	-0.59425	0.557839	0.920903	-5.83379	End.1
PRKCA	0.192564	7.65911	0.435484	0.667056	0.950373	-5.89441	End.1
HELZ	-0.461659	7.93619	-1.02827	0.313951	0.829038	-5.51192	End.1
PSMD12	-0.254664	6.31235	-0.585643	0.563517	0.924418	-5.78355	End.1
PITPNC1	0.222091	8.17643	0.484225	0.632563	0.944207	-5.9082	End.1
NOL11	0.634562	4.99101	1.32257	0.198296	0.762568	-5.01734	End.1
BPTF	-0.22831	8.43996	-0.562176	0.579147	0.930458	-5.8452	End.1
AMZ2	1.28989	4.56656	1.69906	0.102081	0.673738	-4.5231	End.1
ARSG	-0.304404	6.85698	-0.531991	0.599564	0.934333	-5.84918	End.1
SLC16A6	0.846133	6.24988	0.867754	0.394021	0.859608	-5.59229	End.1
WIPI1	1.12694	6.18409	1.55511	0.132853	0.711815	-4.81651	End.1
PRKAR1A	1.04246	7.45986	2.04336	0.0520076	0.569367	-4.12708	End.1
ABCA10	-0.781758	4.91155	-1.15414	0.259673	0.800387	-5.16521	End.1
ABCA5	0.476155	6.22293	0.563607	0.578188	0.930458	-5.79832	End.1
KCNJ2	-0.282566	4.56071	-0.395383	0.696011	0.954435	-5.69666	End.1
SLC39A11	-0.27385	7.10675	-0.741594	0.465443	0.888161	-5.73392	End.1
COG1	-0.155407	4.9346	-0.246125	0.807653	0.973373	-5.76492	End.1
C17orf80	0.747653	5.00479	1.16946	0.253566	0.796343	-5.21762	End.1
CDC42EP4	0.464631	6.06685	1.0647	0.297481	0.818786	-5.3913	End.1
SDK2	0.250721	4.61892	0.381202	0.706367	0.95676	-5.7161	End.1
RPL38	0.0810785	7.19487	0.190803	0.850266	0.977355	-5.97194	End.1
TTYH2	0.0626934	5.7472	0.0782556	0.938266	0.991411	-5.86074	End.1
NAT9	-0.0225754	4.29391	-0.0221945	0.982474	0.997416	-5.78551	End.1
HID1	-0.279579	5.28009	-0.459125	0.650226	0.949107	-5.72856	End.1
CDR2L	0.0359469	5.07414	0.0523174	0.958704	0.993537	-5.76465	End.1
KCTD2	-0.702625	4.94658	-0.978932	0.337263	0.839917	-5.33919	End.1
ATP5H	-1.20815	5.77849	-2.1108	0.0452655	0.548052	-3.915	End.1
ARMC7	-0.900215	4.95062	-1.50128	0.146171	0.731205	-4.77466	End.1
SUMO2	-0.0837175	6.31732	-0.185936	0.854039	0.9779	-5.81688	End.1
NUP85	-0.606686	4.99225	-0.926545	0.363277	0.849341	-5.41825	End.1
GGA3	-0.211464	5.37366	-0.321028	0.750935	0.964722	-5.80077	End.1
GRB2	0.325055	7.1858	0.521109	0.607009	0.937193	-5.86922	End.1
TMEM94	-0.963286	5.30056	-1.10815	0.278647	0.807061	-5.27772	End.1
LLGL2	0.376456	5.51281	0.510201	0.614515	0.937193	-5.74982	End.1
MYO15B	-0.472895	6.07155	-0.81818	0.421208	0.870051	-5.5817	End.1
RECQL5	-1.20698	4.21843	-1.49704	0.147265	0.731875	-4.77422	End.1
SAP30BP	0.76228	5.73515	1.61846	0.118476	0.695215	-4.68302	End.1
H3F3B	-0.226014	7.86959	-0.744899	0.463479	0.887905	-5.71729	End.1
UNK	-1.45408	5.96634	-3.31151	0.00289671	0.236559	-1.59469	End.1
WBP2	-0.00768638	5.35961	-0.0127861	0.989903	0.998925	-5.85467	End.1
ACOX1	-0.886208	6.67895	-2.73674	0.0114223	0.384957	-2.8173	End.1
SRP68	-1.07457	4.91553	-1.48066	0.151552	0.73378	-4.82485	End.1
EXOC7	0.544657	5.70815	0.721073	0.477747	0.89432	-5.64767	End.1
UBALD2	0.583395	5.0701	0.834151	0.412323	0.867915	-5.45815	End.1
QRICH2	-0.000906253	4.73534	-0.00100885	0.999203	0.999496	-5.81364	End.1
PRPSAP1	-0.785442	5.95798	-1.70275	0.101379	0.672905	-4.47773	End.1
UBE2O	0.0391319	5.73863	0.0772799	0.939034	0.991411	-5.88002	End.1
RHBDF2	0.696137	5.18819	1.78356	0.0869945	0.655396	-4.40811	End.1
MXRA7	-0.172354	6.04284	-0.236407	0.815099	0.974646	-5.90412	End.1
JMJD6	1.77251	4.40976	1.9343	0.0648056	0.60985	-4.16828	End.1
METTL23	-0.401268	4.57854	-0.623605	0.538699	0.915792	-5.58661	End.1
SRSF2	-0.788887	6.61695	-1.61841	0.118487	0.695215	-4.73847	End.1
MFSD11	-0.192022	6.63843	-0.289554	0.774614	0.969409	-5.93495	End.1
SEC14L1	0.508773	9.68613	1.31577	0.200535	0.763982	-5.18165	End.1
2024-09-09	0.0470969	7.31147	0.112795	0.91112	0.987726	-6.00039	End.1
TNRC6C	-0.433175	7.69911	-1.18308	0.248229	0.792976	-5.35128	End.1
TMC6	0.259853	5.38008	0.325085	0.7479	0.964722	-5.81141	End.1
SYNGR2	-0.540426	5.49266	-0.887399	0.383566	0.856384	-5.46173	End.1
AFMID	1.80077	4.79968	4.04207	0.000464866	0.140251	-0.0219251	End.1
PGS1	0.967718	5.92169	2.20648	0.0370428	0.52641	-3.77473	End.1
CYTH1	-0.430777	8.00406	-1.26469	0.217981	0.775551	-5.26428	End.1
USP36	0.914389	5.38166	1.30292	0.204816	0.769749	-5.053	End.1
TIMP2	1.28984	6.59685	3.09827	0.00486384	0.283219	-2.06702	End.1
LGALS3BP	0.175383	4.86846	0.165951	0.869569	0.980743	-5.81172	End.1
ENGASE	0.28927	4.65401	0.401253	0.691742	0.952324	-5.73338	End.1
TBC1D16	-1.27078	5.82385	-1.49418	0.148005	0.731875	-4.86441	End.1
SLC26A11	0.245456	4.86846	0.255762	0.800288	0.972332	-5.79351	End.1
RNF213	-0.219651	8.2036	-0.406784	0.687728	0.952324	-5.94691	End.1
RPTOR	-0.688195	7.29032	-2.0143	0.0551784	0.579402	-4.17282	End.1
BAIAP2	0.238885	5.55781	0.212129	0.833777	0.976254	-5.85815	End.1
NDUFAF8	0.162964	5.21799	0.331638	0.743007	0.964722	-5.77822	End.1
SLC38A10	-0.404485	5.59842	-0.683384	0.500831	0.903474	-5.63465	End.1
BAHCC1	-1.1011	4.59581	-2.27391	0.0320864	0.496041	-3.59207	End.1
ACTG1	0.595519	7.70341	1.28786	0.209929	0.772141	-5.23598	End.1
NPLOC4	-0.4612	6.58159	-0.873237	0.391084	0.858799	-5.60282	End.1
HGS	1.12789	4.84534	2.30023	0.0303214	0.494865	-3.55399	End.1
MCRIP1	0.605063	4.88044	0.887937	0.383282	0.856384	-5.44592	End.1
P4HB	0.798323	5.91607	1.86137	0.074836	0.625733	-4.35454	End.1
ARHGDIA	1.83878	5.87332	3.33692	0.00272155	0.234645	-1.55187	End.1
ANAPC11	-0.0643766	5.21345	-0.091534	0.927819	0.989854	-5.84228	End.1
MAFG	0.439061	4.92138	0.859448	0.398495	0.860834	-5.41942	End.1
ASPSCR1	-0.224194	4.9981	-0.323282	0.749248	0.964722	-5.77105	End.1
CCDC57	-1.68841	4.74147	-3.3793	0.00245206	0.234645	-1.45038	End.1
CSNK1D	0.637247	6.56475	1.13325	0.268172	0.805528	-5.34836	End.1
HEXDC	-0.481027	4.54345	-0.689941	0.49677	0.90071	-5.5707	End.1
C17orf62	-0.115929	4.96176	-0.127685	0.899449	0.985245	-5.81604	End.1
NARF	0.137087	5.65349	0.244636	0.808793	0.973373	-5.8409	End.1
FOXK2	0.110136	6.97091	0.271665	0.788175	0.970371	-5.95511	End.1
WDR45B	0.0596052	5.9891	0.116554	0.908172	0.987096	-5.92334	End.1
RAB40B	-0.179302	5.06829	-0.30407	0.763664	0.96783	-5.78147	End.1
FN3KRP	0.565824	4.36938	0.650219	0.521653	0.912098	-5.58451	End.1
TBCD	-0.236161	7.61627	-0.453471	0.654235	0.949107	-5.92271	End.1
B3GNTL1	-0.640003	4.44486	-1.12959	0.269679	0.805666	-5.17816	End.1
USP14	-0.168873	6.67315	-0.403593	0.690043	0.952324	-5.8787	End.1
THOC1	-1.34533	6.35531	-1.82304	0.0806282	0.640621	-4.42804	End.1
COLEC12	-0.367575	6.24681	-0.946535	0.353197	0.8467	-5.48782	End.1
ENOSF1	-0.0111263	6.48841	-0.0250164	0.980246	0.996699	-5.90085	End.1
YES1	0.405925	8.06622	1.14049	0.265201	0.805528	-5.36524	End.1
METTL4	0.433857	5.69192	0.497895	0.623036	0.941321	-5.76294	End.1
SMCHD1	0.217038	9.23018	0.598141	0.555282	0.920272	-5.8329	End.1
LPIN2	0.344578	6.34292	0.695735	0.493198	0.90012	-5.70151	End.1
MYOM1	0.191914	4.76987	0.308734	0.760156	0.966091	-5.77355	End.1
MYL12A	0.375384	6.19843	0.904985	0.374362	0.853285	-5.51686	End.1
MYL12B	0.209758	7.21885	0.343717	0.734016	0.9627	-5.95274	End.1
DLGAP1	-0.811816	6.43475	-1.2451	0.224974	0.782203	-5.2157	End.1
LINC00667	-0.213388	5.03139	-0.239076	0.813052	0.974646	-5.78104	End.1
EPB41L3	0.431368	5.16109	0.741559	0.465464	0.888161	-5.57966	End.1
L3MBTL4	0.392719	5.76134	0.486432	0.631021	0.943013	-5.78774	End.1
PTPRM	0.202582	10.9812	0.619216	0.541539	0.915932	-5.78133	End.1
RAB12	0.236606	6.35477	0.592907	0.558723	0.921288	-5.65217	End.1
NDUFV2	-0.753971	6.20519	-1.58519	0.125856	0.707514	-4.72713	End.1
ANKRD12	-0.132338	9.37172	-0.420187	0.678042	0.952324	-5.88184	End.1
TWSG1	-0.745983	6.05852	-1.10971	0.277991	0.806836	-5.34659	End.1
RALBP1	-0.865807	6.45102	-1.39169	0.176629	0.751868	-5.05179	End.1
PPP4R1	-0.669946	7.31374	-2.01321	0.0553006	0.579625	-4.12258	End.1
RAB31	1.46602	4.95062	3.27533	0.00316499	0.236559	-1.66718	End.1
VAPA	0.024616	8.01152	0.081756	0.935511	0.991048	-5.99956	End.1
APCDD1	-0.471852	8.10455	-0.972928	0.340178	0.841758	-5.57032	End.1
NAPG	0.203058	7.00559	0.423956	0.675328	0.952231	-5.91176	End.1
GNAL	-0.441148	4.80496	-0.500745	0.621057	0.940989	-5.6939	End.1
CHMP1B	-0.0844011	4.8977	-0.164495	0.870702	0.980813	-5.80062	End.1
MPPE1	-1.28245	5.15755	-1.93347	0.0649129	0.60985	-4.16063	End.1
AFG3L2	0.805919	5.49223	1.44835	0.160305	0.740678	-4.9161	End.1
SPIRE1	0.412385	7.10768	1.00052	0.326921	0.833316	-5.52561	End.1
PSMG2	0.322694	5.79012	0.427738	0.67261	0.951286	-5.78019	End.1
CEP76	-2.24843	5.0378	-4.18921	0.0003196	0.11831	0.251355	End.1
PTPN2	0.192701	6.17067	0.392433	0.698161	0.955203	-5.84883	End.1
SEH1L	-0.564089	5.88395	-0.936795	0.358085	0.848732	-5.48842	End.1
CEP192	-0.369691	7.70251	-0.92528	0.363922	0.849341	-5.59838	End.1
LDLRAD4	0.107888	9.23532	0.367697	0.716283	0.958497	-5.95127	End.1
FAM210A	-1.07048	4.90355	-1.34506	0.19103	0.757139	-4.99104	End.1
RNMT	-0.554607	6.44782	-1.13465	0.267596	0.805528	-5.29433	End.1
ZNF519	-0.89838	5.44383	-1.3925	0.176386	0.751868	-4.88426	End.1
ROCK1	-0.136839	8.44104	-0.370085	0.714526	0.957876	-5.93428	End.1
ESCO1	-0.413181	6.31459	-0.90105	0.376408	0.854329	-5.55435	End.1
SNRPD1	0.645879	4.95772	0.763583	0.452468	0.881327	-5.54014	End.1
ABHD3	0.592909	6.1156	1.37935	0.180354	0.752051	-5.00005	End.1
MIB1	-0.232883	7.27017	-0.395426	0.69598	0.954435	-5.92387	End.1
RBBP8	0.626693	4.95062	1.34114	0.192281	0.757353	-4.93899	End.1
TMEM241	0.0411028	5.35507	0.0721082	0.943106	0.992084	-5.85558	End.1
RIOK3	0.461203	6.07569	1.02982	0.31324	0.829038	-5.41697	End.1
C18orf8	-1.19847	4.96176	-1.8324	0.0791784	0.636415	-4.32696	End.1
NPC1	0.24098	5.61341	0.328234	0.745547	0.964722	-5.83798	End.1
ANKRD29	0.508464	7.59492	1.12911	0.269878	0.805666	-5.3931	End.1
LAMA3	0.424019	8.99183	0.907387	0.373116	0.853285	-5.62343	End.1
OSBPL1A	-0.196155	7.00551	-0.336655	0.739268	0.963812	-5.91483	End.1
IMPACT	-0.229045	4.96789	-0.287012	0.776537	0.96994	-5.75313	End.1
ZNF521	-0.548815	6.76016	-1.02374	0.316043	0.830012	-5.40649	End.1
SS18	-0.958734	6.44979	-1.54122	0.136191	0.720786	-4.854	End.1
KCTD1	0.568402	4.58968	0.69393	0.494309	0.900574	-5.58314	End.1
CDH2	-0.0313748	8.99956	-0.0908992	0.928318	0.989854	-5.98901	End.1
TRAPPC8	-0.40797	7.36715	-1.11139	0.277279	0.806739	-5.40812	End.1
RNF125	-1.08482	5.69841	-2.02757	0.0537089	0.576163	-4.05411	End.1
RNF138	-0.539304	6.3151	-0.902682	0.375559	0.853534	-5.55395	End.1
NOL4	1.31788	5.46309	1.65168	0.11147	0.688066	-4.62785	End.1
DTNA	-0.923122	4.89827	-1.01308	0.321008	0.830977	-5.33983	End.1
MAPRE2	0.955859	5.96821	1.4265	0.166449	0.749344	-4.97411	End.1
ZNF397	0.0986059	5.73945	0.192526	0.84893	0.97651	-5.86905	End.1
ZSCAN30	-0.0542357	5.65992	-0.0930089	0.926659	0.989854	-5.85063	End.1
ZNF24	-0.511093	5.77815	-1.07478	0.293033	0.816162	-5.35184	End.1
GALNT1	-0.672855	6.61505	-1.09264	0.28527	0.810523	-5.4071	End.1
RPRD1A	0.591834	7.48788	1.55895	0.131943	0.710936	-4.87106	End.1
ELP2	-1.15556	6.19615	-2.03032	0.0534092	0.576163	-4.06537	End.1
TPGS2	-1.04966	5.54227	-2.2904	0.0309699	0.496041	-3.59649	End.1
KIAA1328	0.150376	7.98783	0.334544	0.74084	0.964294	-5.95702	End.1
PIK3C3	-0.589537	7.14646	-1.30003	0.205793	0.769856	-5.20792	End.1
SYT4	0.711778	4.52618	0.934325	0.359331	0.849341	-5.39074	End.1
SETBP1	1.39856	5.72556	2.20966	0.0367947	0.525712	-3.76181	End.1
EPG5	-0.835371	6.52556	-1.51016	0.143903	0.728419	-4.89655	End.1
PSTPIP2	0.059597	4.6944	0.0587811	0.953607	0.992952	-5.8038	End.1
ATP5A1	-0.752156	5.92135	-1.59951	0.122633	0.707514	-4.66794	End.1
HAUS1	-1.09311	4.59052	-1.76986	0.0893024	0.659364	-4.39643	End.1
C18orf25	-0.280099	6.17629	-0.715157	0.481329	0.896397	-5.67562	End.1
PIAS2	-0.839508	8.36864	-1.94256	0.0637477	0.607996	-4.29033	End.1
KATNAL2	0.471376	5.14591	0.739936	0.46643	0.888355	-5.52508	End.1
SMAD2	0.229826	7.57593	0.759786	0.454693	0.881721	-5.70166	End.1
CTIF	0.314425	6.82867	0.697177	0.492311	0.899698	-5.74401	End.1
SMAD7	0.942324	6.20831	1.5987	0.122814	0.707514	-4.76968	End.1
DYM	0.52808	8.61832	1.36848	0.183687	0.754584	-5.1253	End.1
MBD1	-1.12499	5.225	-1.14462	0.263518	0.80374	-5.22578	End.1
CXXC1	-0.501514	4.58383	-0.567538	0.575557	0.930157	-5.65247	End.1
ME2	-0.999247	5.97201	-1.97885	0.0592763	0.595866	-4.16665	End.1
SMAD4	-0.00451393	6.35072	-0.0078208	0.993824	0.998925	-5.93647	End.1
MEX3C	-0.586631	4.73478	-0.976435	0.338473	0.840857	-5.3625	End.1
MBD2	-0.797633	7.21601	-1.19807	0.242447	0.791971	-5.32177	End.1
POLI	-0.0365846	5.60865	-0.0630395	0.950251	0.992952	-5.88129	End.1
CCDC68	0.262117	6.88851	0.383192	0.70491	0.95676	-5.91935	End.1
TCF4	0.297313	10.9618	0.836377	0.411095	0.867574	-5.64176	End.1
TXNL1	0.448045	6.07124	0.623134	0.539004	0.915792	-5.75184	End.1
WDR7	0.0198909	8.08043	0.0492715	0.961106	0.993619	-6.00358	End.1
ST8SIA3	0.61579	4.14296	0.794064	0.434847	0.876036	-5.49268	End.1
NARS	0.988783	5.55259	1.74552	0.093533	0.662188	-4.50968	End.1
ATP8B1	1.2444	6.60323	3.27518	0.00316612	0.236559	-1.69265	End.1
NEDD4L	0.0548518	7.63825	0.0968191	0.923664	0.989066	-5.95463	End.1
MALT1	-0.359658	7.20389	-0.614363	0.544687	0.915932	-5.81745	End.1
ZNF532	-0.529919	8.27688	-1.81386	0.082072	0.642295	-4.5047	End.1
SEC11C	-0.237372	4.81081	-0.249299	0.805225	0.973324	-5.78607	End.1
LMAN1	-0.320571	5.64699	-0.529479	0.601279	0.934685	-5.74718	End.1
RNF152	0.701436	5.17829	1.62238	0.117631	0.694602	-4.61939	End.1
PIGN	-0.525367	6.39646	-1.09435	0.284532	0.809398	-5.37121	End.1
KIAA1468	-0.356172	7.75768	-0.830203	0.414509	0.86848	-5.69236	End.1
ZCCHC2	-0.0642657	7.10529	-0.176957	0.861009	0.980433	-5.9291	End.1
PHLPP1	-0.619662	7.94319	-1.6417	0.113537	0.689128	-4.75319	End.1
KDSR	-1.68412	5.53928	-2.81089	0.00961555	0.35595	-2.62089	End.1
VPS4B	0.317749	6.1562	0.454586	0.653443	0.949107	-5.83642	End.1
TMX3	-0.112077	5.98396	-0.178398	0.859889	0.980185	-5.90199	End.1
CCDC102B	-1.39618	5.40359	-2.61609	0.0150601	0.404227	-2.99584	End.1
DOK6	0.689131	4.59581	0.738465	0.467307	0.88857	-5.5624	End.1
RTTN	-0.382966	6.52026	-0.853227	0.401868	0.861995	-5.56776	End.1
SOCS6	-0.547768	5.49725	-0.809219	0.426244	0.873206	-5.5465	End.1
NETO1	0.543453	4.6309	0.921093	0.366059	0.849341	-5.4189	End.1
CYB5A	-1.61	5.68643	-3.25076	0.00336073	0.246574	-1.72393	End.1
CNDP2	0.0169368	6.27838	0.0426424	0.966335	0.993666	-5.91957	End.1
ZNF407	0.00251139	8.82761	0.00628041	0.99504	0.99894	-6.0222	End.1
ZADH2	0.220096	6.10283	0.56386	0.578018	0.930458	-5.75465	End.1
TSHZ1	0.412824	6.60817	0.885847	0.384386	0.856384	-5.58609	End.1
ZNF236	-0.472647	6.25537	-0.840444	0.408856	0.865333	-5.60309	End.1
MBP	-1.55625	6.05511	-1.20828	0.23857	0.789337	-5.20053	End.1
ATP9B	0.345971	7.98521	0.873001	0.39121	0.858799	-5.64934	End.1
NFATC1	-1.11238	5.48811	-2.04093	0.0522659	0.569367	-4.03159	End.1
CTDP1	-0.165762	5.19083	-0.269887	0.789526	0.970371	-5.74834	End.1
PQLC1	-0.0658587	6.1362	-0.0934753	0.926293	0.989854	-5.92692	End.1
HSBP1L1	-0.98848	4.98594	-1.74634	0.0933875	0.662188	-4.46514	End.1
TXNL4A	-0.340545	5.91472	-0.560676	0.580153	0.930458	-5.75619	End.1
ADNP2	-0.789024	5.8671	-1.32488	0.197538	0.762178	-5.07633	End.1
PARD6G	0.67539	5.20601	0.954448	0.349259	0.846204	-5.42274	End.1
NRSN2	0.57142	4.65401	0.66899	0.50981	0.907867	-5.59402	End.1
RBCK1	0.819756	6.06003	2.27613	0.031934	0.496041	-3.65704	End.1
TBC1D20	-0.517456	5.51237	-0.948113	0.352409	0.846613	-5.44293	End.1
CSNK2A1	0.219378	6.85415	0.493547	0.626059	0.942162	-5.86902	End.1
RSPO4	-0.604166	4.52033	-1.02693	0.314569	0.829038	-5.3027	End.1
PSMF1	-0.0555729	7.1423	-0.15124	0.881035	0.98252	-5.9814	End.1
FKBP1A	0.299372	6.24166	0.468335	0.64372	0.94766	-5.83713	End.1
NSFL1C	-0.683314	5.29917	-0.887584	0.383468	0.856384	-5.47766	End.1
STK35	-0.759346	5.28892	-1.20158	0.241108	0.791971	-5.17953	End.1
SNRPB	0.168453	4.94608	0.297825	0.768369	0.969409	-5.7574	End.1
NOP56	0.941239	5.04732	1.91071	0.067914	0.613032	-4.22688	End.1
IDH3B	0.58111	4.54345	1.32607	0.197149	0.762178	-4.96034	End.1
EBF4	0.550226	5.60865	0.809186	0.426263	0.873206	-5.55843	End.1
PCED1A	-1.53178	4.36938	-3.08941	0.00496864	0.284962	-2.04587	End.1
PTPRA	0.577294	7.53856	1.37961	0.180275	0.752051	-5.10277	End.1
UBOX5	-0.582226	4.72949	-0.974446	0.339439	0.841758	-5.35442	End.1
DDRGK1	-1.46044	4.3925	-2.30325	0.0301241	0.493623	-3.54138	End.1
C20orf194	-0.311248	7.46592	-0.822848	0.418599	0.870051	-5.62534	End.1
ATRN	-0.512225	6.81145	-0.927104	0.362993	0.849341	-5.5677	End.1
CENPB	0.654281	5.61394	1.23386	0.229059	0.784719	-5.16836	End.1
CDC25B	-1.03432	5.07233	-2.40916	0.0239202	0.46716	-3.3616	End.1
MAVS	1.16739	6.10036	2.20152	0.0374333	0.526523	-3.80849	End.1
PANK2	0.205975	5.67591	0.2748	0.785793	0.970371	-5.85261	End.1
RNF24	-0.45744	4.86317	-0.525758	0.603823	0.936542	-5.69123	End.1
SMOX	-0.246492	5.12065	-0.313522	0.756561	0.965754	-5.75525	End.1
PRNP	0.58023	6.28766	1.13228	0.26857	0.805528	-5.33111	End.1
SLC23A2	-0.604079	6.1362	-0.871533	0.391995	0.858799	-5.54449	End.1
TMEM230	0.0342411	5.82126	0.0583155	0.953974	0.992952	-5.90118	End.1
CDS2	-0.845685	7.133	-1.78555	0.0866643	0.65418	-4.53893	End.1
GPCPD1	-0.574253	11.4808	-1.37398	0.181994	0.752051	-5.08865	End.1
C20orf196	-0.605843	8.08078	-1.11749	0.274717	0.805666	-5.42526	End.1
CRLS1	0.931408	6.14877	1.50222	0.145929	0.730902	-4.84927	End.1
TMX4	-1.40737	5.53019	-1.94622	0.063284	0.607301	-4.18466	End.1
PLCB1	0.0300692	9.19517	0.0782374	0.93828	0.991411	-6.00126	End.1
PLCB4	0.564843	9.14198	1.15263	0.260277	0.800793	-5.38294	End.1
SNAP25	0.985688	6.43392	1.11924	0.273984	0.805666	-5.36623	End.1
MKKS	-0.153223	5.37423	-0.205786	0.838673	0.976254	-5.84111	End.1
SLX4IP	-0.177653	6.74862	-0.309784	0.759367	0.965992	-5.92374	End.1
JAG1	-0.33936	6.55567	-0.6208	0.540513	0.915792	-5.78396	End.1
BTBD3	-0.670014	7.40405	-1.98655	0.0583643	0.595346	-4.20202	End.1
SPTLC3	-0.118103	5.71634	-0.210825	0.834782	0.976254	-5.87104	End.1
ISM1	-0.487155	6.1726	-0.939035	0.356957	0.84773	-5.48083	End.1
TASP1	-0.214778	6.7924	-0.286082	0.777241	0.970092	-5.95022	End.1
ESF1	0.271981	6.59227	0.424617	0.674853	0.951853	-5.88268	End.1
NDUFAF5	-1.65165	5.35473	-2.35727	0.0267963	0.47674	-3.48072	End.1
MACROD2	-0.311201	4.74327	-0.425626	0.674127	0.951709	-5.70777	End.1
KIF16B	-0.200844	6.97027	-0.416752	0.68052	0.952324	-5.88542	End.1
SNRPB2	0.712903	5.02262	1.73121	0.0960973	0.664218	-4.48334	End.1
DSTN	-0.277775	7.5627	-0.620425	0.540755	0.915792	-5.8178	End.1
RRBP1	-0.0700454	5.97488	-0.156055	0.87728	0.98252	-5.82775	End.1
SNX5	0.514636	5.17092	0.862699	0.39674	0.859916	-5.47845	End.1
OVOL2	-1.14886	4.59581	-1.38155	0.179685	0.752051	-4.932	End.1
KAT14	-1.06476	4.65986	-1.25816	0.220294	0.777944	-5.06865	End.1
ZNF133	0.109268	6.10958	0.195167	0.846885	0.976254	-5.86786	End.1
POLR3F	0.0927149	4.94393	0.136434	0.892602	0.983541	-5.75931	End.1
SEC23B	1.49334	5.02791	2.16749	0.0402153	0.536302	-3.79586	End.1
DTD1	-0.165941	6.09321	-0.262425	0.795206	0.970939	-5.88479	End.1
RIN2	1.06991	8.73453	2.36505	0.0263459	0.47674	-3.55678	End.1
NAA20	0.154514	5.75272	0.313909	0.75627	0.965754	-5.7902	End.1
CRNKL1	-0.0472444	5.19793	-0.0625322	0.950651	0.992952	-5.82458	End.1
RALGAPA2	0.101519	7.04727	0.235634	0.815692	0.974646	-5.97509	End.1
KIZ	-0.560293	6.04531	-0.895242	0.379443	0.854351	-5.53916	End.1
XRN2	0.0707667	7.42097	0.204508	0.83966	0.976254	-5.98651	End.1
NAPB	0.993774	6.24968	2.65363	0.0138256	0.398891	-2.8993	End.1
CST3	0.85303	7.31597	1.5243	0.140347	0.725167	-4.9214	End.1
ACSS1	0.107852	5.42204	0.16608	0.869468	0.980743	-5.74184	End.1
ENTPD6	-1.07658	4.84006	-1.37613	0.181335	0.752051	-4.94861	End.1
PYGB	-1.8564	4.73873	-2.64668	0.0140469	0.398891	-2.92151	End.1
ABHD12	0.753415	5.74273	1.00659	0.324055	0.832242	-5.42163	End.1
ZNF337	0.362994	5.76399	0.545984	0.590056	0.932367	-5.74544	End.1
HM13	0.175891	5.68435	0.283357	0.779304	0.970365	-5.85329	End.1
ID1	0.729138	8.65056	1.85003	0.07651	0.630028	-4.44458	End.1
BCL2L1	0.208926	7.89604	0.433326	0.668601	0.950941	-5.92195	End.1
CCM2L	0.00718893	6.67168	0.0141702	0.98881	0.998867	-5.95022	End.1
TM9SF4	-1.20519	5.71748	-1.98193	0.0589104	0.595346	-4.11804	End.1
KIF3B	0.504783	5.1265	1.13154	0.268873	0.805528	-5.24075	End.1
ASXL1	-0.324504	8.06809	-0.944205	0.354362	0.847529	-5.59675	End.1
NOL4L	1.10801	5.05665	1.5821	0.126561	0.708392	-4.70897	End.1
COMMD7	-0.687225	5.1881	-0.968833	0.342176	0.842907	-5.38648	End.1
MAPRE1	-0.910623	5.52195	-1.74252	0.0940656	0.662188	-4.48769	End.1
CDK5RAP1	0.0529784	5.6149	0.0740819	0.941552	0.991817	-5.87899	End.1
CBFA2T2	-0.132748	7.21918	-0.251899	0.803238	0.973022	-5.9577	End.1
CHMP4B	0.542798	5.06704	0.882825	0.385984	0.856384	-5.42027	End.1
RALY	0.446097	7.22828	0.991749	0.331096	0.834813	-5.52051	End.1
EIF2S2	0.531122	5.8739	0.769875	0.448796	0.878235	-5.60179	End.1
ITCH	0.0812617	7.98191	0.256205	0.79995	0.972282	-5.91819	End.1
DYNLRB1	0.108075	6.06257	0.201546	0.84195	0.976254	-5.874	End.1
MAP1LC3A	-1.25856	5.063	-2.30993	0.0296936	0.492514	-3.55411	End.1
PIGU	-0.855094	5.67075	-1.32883	0.19625	0.761495	-5.06522	End.1
NCOA6	-0.41727	7.45678	-1.2397	0.22693	0.782203	-5.27817	End.1
TP53INP2	-1.225	4.63619	-1.51727	0.142104	0.726033	-4.75909	End.1
ACSS2	0.153261	4.94079	0.173442	0.863741	0.980743	-5.80801	End.1
TRPC4AP	-0.154747	7.28787	-0.437103	0.665898	0.950277	-5.87823	End.1
EDEM2	-0.828462	5.06035	-1.16202	0.256517	0.798271	-5.19812	End.1
PROCR	-0.696371	5.72761	-1.05077	0.303704	0.822153	-5.32689	End.1
MMP24OS	-1.45132	6.59559	-2.68556	0.0128509	0.390857	-2.89742	End.1
UQCC1	-0.520364	6.86009	-1.02809	0.314038	0.829038	-5.46703	End.1
CEP250	-0.181121	4.48524	-0.196752	0.845659	0.976254	-5.77835	End.1
ERGIC3	-0.400146	5.12469	-0.595645	0.556921	0.920886	-5.6814	End.1
CPNE1	0.447567	5.45639	0.856675	0.399997	0.861734	-5.52441	End.1
RBM12	-0.267852	5.79792	-0.553511	0.584972	0.93077	-5.71517	End.1
ROMO1	1.09407	5.00214	2.05521	0.0507616	0.569367	-3.98907	End.1
RBM39	-0.310737	8.51208	-0.864222	0.395919	0.859806	-5.60322	End.1
PHF20	0.858256	7.04669	2.41161	0.0237918	0.465771	-3.45601	End.1
SCAND1	0.860326	5.3009	1.46774	0.155005	0.736502	-4.85545	End.1
NORAD	0.237751	7.53082	0.596793	0.556167	0.920615	-5.84217	End.1
EPB41L1	-0.371514	5.61525	-0.676878	0.504878	0.905662	-5.63469	End.1
DLGAP4	0.234571	6.65801	0.318713	0.752669	0.964738	-5.89226	End.1
NDRG3	1.01511	5.25035	1.39123	0.176768	0.751868	-4.94785	End.1
SOGA1	0.255284	5.35911	0.427615	0.672698	0.951286	-5.77283	End.1
SAMHD1	0.129514	6.34453	0.205759	0.838693	0.976254	-5.93103	End.1
RBL1	-0.535653	4.87696	-0.651515	0.520831	0.912098	-5.61307	End.1
RPN2	-1.5686	6.12068	-2.50755	0.0192332	0.435992	-3.23668	End.1
MANBAL	-0.610854	5.01941	-0.590594	0.560248	0.921977	-5.67616	End.1
SRC	0.456045	5.17357	0.820274	0.420036	0.870051	-5.52209	End.1
BLCAP	0.0898247	7.01984	0.144585	0.886232	0.98252	-5.96701	End.1
CTNNBL1	0.738403	5.96782	1.45108	0.159549	0.740122	-4.90293	End.1
TTI1	-0.0507274	5.25439	-0.0762912	0.939812	0.991574	-5.84318	End.1
RPRD1B	-0.00434676	6.37918	-0.00823978	0.993493	0.998925	-5.92043	End.1
TGM2	1.25146	7.81808	1.79522	0.0850715	0.649287	-4.53877	End.1
KIAA1755	0.968244	5.13583	1.74457	0.0937014	0.662188	-4.46302	End.1
RALGAPB	0.00179298	7.25743	0.00504166	0.996019	0.99894	-6.00237	End.1
PPP1R16B	0.490688	6.81932	1.19576	0.243334	0.791971	-5.25285	End.1
DHX35	1.51755	5.07448	2.4701	0.0209066	0.443394	-3.25556	End.1
TOP1	0.418019	7.7164	0.663652	0.513163	0.909335	-5.80913	End.1
PLCG1	-0.356288	6.22446	-0.64862	0.522669	0.912098	-5.69054	End.1
ZHX3	0.497168	7.60089	1.09007	0.286377	0.810594	-5.44992	End.1
CHD6	0.43047	7.77435	0.958149	0.347427	0.844469	-5.54898	End.1
SRSF6	0.350152	5.80999	0.613989	0.54493	0.915932	-5.71766	End.1
L3MBTL1	-0.828981	5.27035	-2.06796	0.0494513	0.569367	-3.95928	End.1
IFT52	0.967687	5.16507	1.99494	0.0573841	0.595189	-4.09725	End.1
TOX2	2.37627	5.28694	3.42384	0.00219683	0.234645	-1.35989	End.1
SERINC3	0.478292	6.71499	1.15548	0.259135	0.800122	-5.33648	End.1
PKIG	1.02572	6.03033	1.90721	0.068385	0.613032	-4.2817	End.1
YWHAB	0.0349389	7.26206	0.0966201	0.923821	0.989066	-6.00328	End.1
STK4	0.469794	7.1471	0.855752	0.400497	0.861896	-5.65593	End.1
PIGT	0.76813	4.92667	1.33296	0.194911	0.75946	-5.00826	End.1
DNTTIP1	-0.622194	4.70818	-1.08959	0.286585	0.810594	-5.23827	End.1
SNX21	-1.58437	4.56656	-2.5822	0.0162622	0.408178	-3.03728	End.1
CTSA	-0.165757	5.19444	-0.25093	0.803979	0.973022	-5.77072	End.1
ZNF335	0.527388	4.62421	0.943519	0.354705	0.847529	-5.38803	End.1
NCOA5	0.780565	5.97034	1.47162	0.153961	0.736235	-4.8976	End.1
SLC35C2	0.35422	5.31602	0.66986	0.509265	0.907867	-5.64107	End.1
ELMO2	-0.419137	4.76987	-0.735797	0.4689	0.888978	-5.52051	End.1
EYA2	0.576496	4.6944	0.895861	0.379119	0.854351	-5.43376	End.1
ZMYND8	0.280546	7.34423	0.742417	0.464954	0.888161	-5.71711	End.1
NCOA3	0.0781098	8.06317	0.2302	0.819864	0.974646	-5.99693	End.1
SULF2	1.16974	6.46758	2.1504	0.0416814	0.53817	-3.89631	End.1
PREX1	0.315535	6.96333	0.731011	0.471765	0.892001	-5.71672	End.1
ARFGEF2	0.564889	8.55065	1.47873	0.152062	0.73378	-4.98236	End.1
CSE1L	1.32857	5.50652	2.26013	0.0330476	0.501159	-3.64194	End.1
STAU1	0.172037	6.82919	0.410678	0.684908	0.952324	-5.89449	End.1
ZNFX1	0.298641	6.65013	0.540424	0.593826	0.933744	-5.83884	End.1
B4GALT5	-0.184346	6.73618	-0.259847	0.797172	0.971647	-5.95217	End.1
SLC9A8	-0.60458	5.94135	-0.948607	0.352163	0.846613	-5.46329	End.1
RNF114	0.115401	6.08315	0.156282	0.877102	0.98252	-5.90863	End.1
TMEM189	1.3636	4.50835	2.16537	0.0403946	0.536302	-3.75623	End.1
CEBPB	-0.410519	4.71222	-0.557789	0.582093	0.93077	-5.65304	End.1
PTPN1	-0.095186	6.3826	-0.168587	0.867517	0.980743	-5.93583	End.1
ADNP	0.612594	7.35935	1.23067	0.230232	0.785302	-5.27614	End.1
DPM1	-0.539074	5.83682	-1.28319	0.211532	0.77242	-5.08442	End.1
NFATC2	0.320743	6.37871	0.602995	0.552101	0.918573	-5.76309	End.1
ATP9A	-0.309165	8.85878	-0.918964	0.36715	0.849934	-5.52071	End.1
ZFP64	0.234853	5.66101	0.494652	0.62529	0.942053	-5.74869	End.1
TSHZ2	-0.450918	7.97422	-0.711894	0.483312	0.897568	-5.73913	End.1
ZNF217	0.83193	5.29471	1.18581	0.247165	0.792976	-5.20237	End.1
BCAS1	0.774943	4.58383	0.800634	0.431105	0.875322	-5.50613	End.1
PFDN4	0.285899	4.77382	0.361795	0.720633	0.961454	-5.75908	End.1
FAM210B	0.274661	4.6944	0.389531	0.700277	0.956661	-5.73583	End.1
CASS4	0.770223	6.79258	1.38275	0.17932	0.752051	-5.08555	End.1
RTFDC1	0.41174	5.55554	0.534337	0.597965	0.934333	-5.74174	End.1
RAE1	-0.160083	5.43458	-0.242028	0.81079	0.973976	-5.83392	End.1
PMEPA1	1.26532	5.72665	2.17385	0.039682	0.535937	-3.83708	End.1
RAB22A	-0.0381913	6.19662	-0.087814	0.930744	0.989854	-5.92937	End.1
VAPB	-0.130647	6.36833	-0.24403	0.809257	0.973499	-5.90474	End.1
STX16	-0.154377	6.57941	-0.421106	0.67738	0.952324	-5.77676	End.1
NPEPL1	-0.494289	4.49109	-0.382176	0.705654	0.95676	-5.72174	End.1
GNAS	-0.0526998	8.68974	-0.121197	0.904532	0.985882	-6.01122	End.1
NELFCD	-0.851473	5.18819	-1.87452	0.0729339	0.619368	-4.25657	End.1
CTSZ	-0.907581	5.84992	-1.41898	0.168609	0.751868	-4.93776	End.1
ATP5E	0.046337	6.55656	0.0885074	0.930199	0.989854	-5.96451	End.1
SYCP2	0.379352	6.45999	0.691712	0.495676	0.90071	-5.63325	End.1
FAM217B	0.214169	4.97903	0.354044	0.726361	0.961806	-5.76054	End.1
CDH4	-0.037876	4.61488	-0.044403	0.964946	0.993666	-5.80255	End.1
TAF4	-0.325584	5.38562	-0.357339	0.723924	0.961454	-5.79594	End.1
LSM14B	0.751862	4.6944	0.93067	0.361182	0.849341	-5.42482	End.1
PSMA7	0.0179878	6.36899	0.0389895	0.969217	0.994688	-5.94923	End.1
SS18L1	-0.562263	5.52011	-0.987595	0.333086	0.83698	-5.41399	End.1
MTG2	-1.01676	4.80496	-1.77991	0.087604	0.655742	-4.40286	End.1
OSBPL2	0.124077	5.44656	0.196607	0.845771	0.976254	-5.846	End.1
ADRM1	-0.199112	5.01997	-0.26251	0.795142	0.970939	-5.79373	End.1
LAMA5	0.764217	6.30401	1.18283	0.248325	0.792976	-5.29611	End.1
RPS21	-0.37824	6.68401	-0.739076	0.466943	0.88857	-5.71255	End.1
SLCO4A1	1.96478	6.40811	3.38687	0.00240673	0.234645	-1.45011	End.1
OGFR	-0.826653	5.05715	-1.10495	0.280004	0.807194	-5.26148	End.1
TCFL5	-0.586418	4.73478	-0.70832	0.485489	0.897779	-5.57059	End.1
DIDO1	0.268786	6.38121	0.633439	0.532366	0.914467	-5.75224	End.1
GID8	0.653146	5.44037	1.15132	0.260807	0.801183	-5.2523	End.1
YTHDF1	-0.348135	5.58943	-0.429476	0.671362	0.951286	-5.80207	End.1
ARFGAP1	-0.216207	5.42121	-0.238023	0.81386	0.974646	-5.83259	End.1
EEF1A2	-0.619328	4.67128	-0.895041	0.379548	0.854351	-5.42933	End.1
PPDPF	-1.13405	5.97023	-1.7254	0.0971569	0.664218	-4.55593	End.1
GMEB2	1.5754	5.02791	2.94058	0.00708854	0.317193	-2.35855	End.1
ARFRP1	1.54786	4.84006	3.37379	0.00248557	0.234645	-1.46166	End.1
ZBTB46	0.320334	8.01777	0.87892	0.388056	0.857437	-5.65214	End.1
TPD52L2	0.877152	5.17357	1.66031	0.109708	0.685313	-4.60168	End.1
DNAJC5	0.190351	6.97251	0.361651	0.72074	0.961454	-5.90148	End.1
PRPF6	1.3382	5.76411	1.76248	0.0905679	0.659369	-4.51186	End.1
TCEA2	-0.427895	5.13329	-0.61606	0.543585	0.915932	-5.65589	End.1
PCMTD2	0.174228	6.24115	0.325848	0.74733	0.964722	-5.89532	End.1
PLPP2	-0.451132	4.82056	-0.479974	0.635539	0.945199	-5.70135	End.1
MIER2	0.0655408	6.36574	0.165633	0.869816	0.980743	-5.90057	End.1
SHC2	1.00434	7.25165	2.34176	0.0277156	0.480027	-3.55499	End.1
CDC34	-1.02936	5.68406	-1.92028	0.0666372	0.611455	-4.23231	End.1
BSG	0.182527	9.74285	0.652957	0.519916	0.912098	-5.76794	End.1
HCN2	0.550383	4.89242	1.01702	0.319165	0.830176	-5.23289	End.1
PALM	0.807606	6.83269	1.59796	0.122979	0.707514	-4.79801	End.1
PTBP1	0.370327	6.3695	0.693457	0.494601	0.900574	-5.63143	End.1
ARID3A	0.145137	6.19131	0.20686	0.837843	0.976254	-5.92043	End.1
TMEM259	0.103167	6.30682	0.235122	0.816085	0.974646	-5.87371	End.1
ABCA7	-0.816666	4.79563	-1.49905	0.146744	0.731833	-4.78709	End.1
POLR2E	0.186561	4.60166	0.219233	0.8283	0.975923	-5.78242	End.1
GPX4	-0.866618	5.59297	-1.27435	0.214594	0.77242	-5.11113	End.1
SBNO2	0.778975	5.03139	0.800848	0.430983	0.875294	-5.53221	End.1
STK11	0.243393	5.09405	0.522904	0.605778	0.937193	-5.65923	End.1
ATP5D	0.365943	5.96244	0.750874	0.459941	0.886131	-5.64958	End.1
MIDN	1.94765	6.4015	3.53724	0.00165815	0.221377	-1.11653	End.1
CIRBP	-0.0157036	6.54259	-0.0405114	0.968017	0.994516	-5.90209	End.1
MUM1	0.913164	6.25888	2.11756	0.0446351	0.548052	-3.93196	End.1
NDUFS7	-0.102864	4.6962	-0.173338	0.863822	0.980743	-5.77092	End.1
DAZAP1	0.402116	6.36284	0.989988	0.331939	0.835903	-5.47355	End.1
RPS15	-0.501593	8.38436	-0.871506	0.39201	0.858799	-5.6578	End.1
C19orf25	-0.11766	5.24054	-0.191979	0.849354	0.976859	-5.80946	End.1
MBD3	-0.665593	5.27216	-1.17945	0.24964	0.793106	-5.1702	End.1
UQCR11	0.608985	5.34365	1.03046	0.312947	0.829038	-5.3664	End.1
TCF3	0.166247	5.62063	0.241951	0.810849	0.973976	-5.85867	End.1
REXO1	-1.2402	5.01677	-1.701	0.101712	0.673303	-4.53392	End.1
ABHD17A	-0.114879	6.50771	-0.180628	0.858158	0.980154	-5.90644	End.1
SCAMP4	-1.06156	4.99231	-1.52322	0.140617	0.725167	-4.77308	End.1
CSNK1G2	0.880513	5.47519	1.53202	0.138438	0.722565	-4.7388	End.1
BTBD2	0.73618	4.86902	0.75708	0.456283	0.883492	-5.56184	End.1
MKNK2	0.485593	5.76216	0.802635	0.429969	0.874177	-5.54418	End.1
MOB3A	0.0891649	5.63845	0.14089	0.889119	0.982895	-5.87088	End.1
AP3D1	-0.491477	6.05217	-0.994748	0.329665	0.834155	-5.35192	End.1
DOT1L	0.657955	5.19618	1.0797	0.290882	0.814215	-5.27618	End.1
SF3A2	-2.28584	4.61488	-2.96593	0.00667479	0.308861	-2.29979	End.1
OAZ1	0.428407	6.73711	0.96728	0.342936	0.842907	-5.51834	End.1
LSM7	1.02127	5.36216	1.56053	0.131569	0.710687	-4.75137	End.1
SPPL2B	0.197206	5.38216	0.340451	0.736443	0.96316	-5.79473	End.1
TIMM13	1.86612	4.72949	2.94902	0.00694818	0.313777	-2.32993	End.1
GNG7	1.11589	4.8764	2.04568	0.051761	0.569367	-3.9675	End.1
SGTA	-0.461158	4.7526	-0.690947	0.496149	0.90071	-5.54616	End.1
THOP1	-0.941915	4.61892	-1.66714	0.108329	0.685313	-4.51803	End.1
TLE2	-0.982759	4.47995	-1.80827	0.0829615	0.642697	-4.32796	End.1
AES	-0.0500108	6.94059	-0.0972562	0.923321	0.989066	-5.9639	End.1
GNA11	-1.02004	5.73011	-1.24357	0.225525	0.782203	-5.17163	End.1
NCLN	-0.0723499	4.60166	-0.0640723	0.949437	0.992952	-5.79897	End.1
NFIC	0.152345	6.7014	0.371725	0.71332	0.957521	-5.89944	End.1
MFSD12	-0.631878	5.21743	-0.832853	0.413041	0.868079	-5.50985	End.1
PIP5K1C	0.416637	7.51722	0.883214	0.385778	0.856384	-5.60156	End.1
MRPL54	-1.06438	4.6944	-1.5073	0.144628	0.728419	-4.76037	End.1
DAPK3	0.0264386	4.97959	0.0437455	0.965465	0.993666	-5.83069	End.1
EEF2	0.00468419	6.62127	0.00864162	0.993176	0.998925	-5.94835	End.1
PIAS4	1.20268	4.85732	1.94936	0.0628885	0.605652	-4.13261	End.1
ZBTB7A	0.618179	6.54482	1.19637	0.243097	0.791971	-5.28781	End.1
MAP2K2	0.404638	5.50833	0.61827	0.542152	0.915932	-5.65972	End.1
SH3GL1	-0.38809	5.74549	-0.63185	0.533386	0.91483	-5.69962	End.1
UBXN6	-0.591189	4.81206	-0.809805	0.425914	0.873206	-5.50672	End.1
HDGFL2	-0.0775413	4.7526	-0.112719	0.91118	0.987726	-5.78733	End.1
SEMA6B	-1.01139	5.5239	-1.512	0.143435	0.728419	-4.81238	End.1
TNFAIP8L1	-1.2034	5.07233	-1.95721	0.0619079	0.600927	-4.09955	End.1
MYDGF	1.47506	4.89298	3.64434	0.00126908	0.20149	-0.885255	End.1
DPP9	-0.606123	5.44037	-1.28261	0.211733	0.77242	-5.00358	End.1
PLIN3	-1.04119	4.55542	-1.882	0.0718699	0.617122	-4.23305	End.1
KDM4B	0.340383	7.0351	0.730104	0.472309	0.892167	-5.73741	End.1
PTPRS	1.17859	4.3925	1.76543	0.0900607	0.659369	-4.37488	End.1
SAFB2	-0.00260788	5.80443	-0.00413793	0.996732	0.99894	-5.8936	End.1
SAFB	-0.636282	6.05254	-1.06422	0.297695	0.818786	-5.3791	End.1
RPL36	0.659812	7.56539	1.30931	0.20268	0.76778	-5.20019	End.1
C19orf70	-1.00647	5.11896	-1.29752	0.20664	0.770155	-5.02301	End.1
NDUFA11	0.515994	5.49808	0.868393	0.393678	0.859608	-5.50977	End.1
RANBP3	0.217598	5.29686	0.307726	0.760914	0.966451	-5.78347	End.1
RFX2	0.142953	5.05715	0.291394	0.773224	0.969409	-5.80479	End.1
MLLT1	0.526284	6.47375	1.12002	0.273655	0.805666	-5.32634	End.1
KHSRP	-0.253406	5.65415	-0.375169	0.710791	0.957442	-5.74163	End.1
TUBB4A	0.619145	5.18234	0.86768	0.39406	0.859608	-5.4994	End.1
ZNF557	0.154399	4.68242	0.251358	0.803651	0.973022	-5.73609	End.1
INSR	0.783088	9.12525	2.00137	0.0566429	0.589144	-4.16866	End.1
ZNF358	0.00116528	4.97903	0.00143775	0.998865	0.999496	-5.82793	End.1
PNPLA6	-0.0928502	5.24054	-0.157603	0.876072	0.98252	-5.84377	End.1
PET100	0.297399	4.54345	0.25378	0.801801	0.972358	-5.7695	End.1
EVI5L	-1.48892	4.6309	-3.14427	0.00435288	0.272557	-1.9357	End.1
MAP2K7	-0.628216	5.32452	-0.79637	0.433531	0.876036	-5.55371	End.1
CTXN1	-0.504321	4.79563	-0.54556	0.590344	0.93264	-5.67472	End.1
ELAVL1	-1.01292	5.63357	-1.21352	0.236598	0.789337	-5.19027	End.1
CD320	0.265155	7.17698	0.490346	0.628289	0.943013	-5.89358	End.1
RPS28	-0.134026	8.80773	-0.269331	0.789949	0.970371	-5.98601	End.1
KANK3	0.203138	7.67475	0.609412	0.547909	0.915956	-5.79112	End.1
RAB11B	1.77233	5.8217	4.30895	0.000235431	0.0968078	0.583849	End.1
2024-03-02	-0.902831	5.73221	-1.39638	0.175228	0.751868	-4.97357	End.1
HNRNPM	-1.09961	7.57684	-2.45444	0.0216458	0.448558	-3.37576	End.1
MYO1F	0.397926	4.81081	0.499981	0.621588	0.941032	-5.67324	End.1
ADAMTS10	0.185603	5.98185	0.37896	0.708009	0.957176	-5.77673	End.1
ZNF559	0.569983	5.11271	0.946911	0.353009	0.846664	-5.41687	End.1
ZNF559-ZNF177	0.0658832	4.56071	0.114391	0.909868	0.987666	-5.74555	End.1
ZNF266	-0.271514	5.65886	-0.451218	0.655834	0.949107	-5.7988	End.1
ZNF426	0.920018	4.99866	1.03745	0.309744	0.826863	-5.33153	End.1
ZNF121	-1.25538	5.05102	-1.78229	0.0872074	0.655742	-4.4143	End.1
ZNF562	0.724949	5.54575	1.26996	0.216131	0.7737	-5.12523	End.1
ZNF846	0.109032	5.53128	0.157993	0.875768	0.98252	-5.82686	End.1
UBL5	-0.401731	5.72556	-0.592258	0.559151	0.921437	-5.71956	End.1
PIN1	-1.1151	4.97555	-1.67582	0.106599	0.684534	-4.56469	End.1
C19orf66	0.59095	4.99629	1.25239	0.22235	0.781197	-5.11659	End.1
EIF3G	-0.357595	4.61892	-0.706254	0.486749	0.898095	-5.55128	End.1
DNMT1	-0.472654	5.81048	-0.802763	0.429896	0.874177	-5.59116	End.1
TYK2	-0.414385	5.4213	-0.615936	0.543665	0.915932	-5.66957	End.1
CDC37	0.0237051	6.42118	0.0363115	0.971331	0.994733	-5.95967	End.1
KEAP1	1.47256	4.86846	3.12184	0.00459526	0.277213	-1.98237	End.1
KRI1	-1.56153	4.43288	-1.82202	0.0807869	0.641073	-4.33037	End.1
CDKN2D	-0.255991	4.41561	-0.350921	0.728673	0.961806	-5.70864	End.1
SLC44A2	0.0515202	6.39032	0.101016	0.920367	0.989066	-5.94188	End.1
ILF3	-0.507382	6.42199	-1.04562	0.306031	0.823089	-5.42705	End.1
DNM2	0.154687	8.6083	0.332784	0.742152	0.964705	-5.97023	End.1
CARM1	-0.675753	5.09545	-0.93281	0.360097	0.849341	-5.42011	End.1
SMARCA4	0.0355645	6.67022	0.106602	0.91598	0.988113	-5.96731	End.1
LDLR	1.26062	5.99142	1.67899	0.105972	0.682718	-4.64119	End.1
KANK2	0.86227	6.06191	1.23261	0.229519	0.784719	-5.22333	End.1
DOCK6	0.165292	7.60267	0.33763	0.738542	0.963812	-5.9544	End.1
TMEM205	-0.232234	4.80496	-0.28953	0.774633	0.969409	-5.77256	End.1
CCDC159	1.37872	4.3925	1.84511	0.077247	0.631246	-4.27953	End.1
PRKCSH	1.55541	5.31873	2.83449	0.0090999	0.346307	-2.58039	End.1
ELAVL3	0.00241319	4.62866	0.0029841	0.997643	0.999369	-5.80427	End.1
ECSIT	-0.653229	4.87111	-0.824306	0.417786	0.869745	-5.49718	End.1
ZNF823	-0.00425653	4.79563	-0.00484992	0.99617	0.99894	-5.81114	End.1
ZNF440	-0.0563718	5.25837	-0.0969514	0.92356	0.989066	-5.78324	End.1
ZNF69	-0.755369	5.18819	-1.18266	0.248389	0.792976	-5.18905	End.1
ZNF844	-0.128933	4.86261	-0.128115	0.899113	0.985245	-5.81489	End.1
ZNF136	-1.34544	4.96176	-1.83671	0.0785192	0.635015	-4.3259	End.1
ZNF44	0.373736	6.74397	1.07633	0.292353	0.815385	-5.41714	End.1
ZNF490	-0.789206	4.66145	-1.39518	0.175587	0.751868	-4.90542	End.1
ZNF791	0.022395	5.86235	0.0364431	0.971227	0.994733	-5.88289	End.1
WDR83OS	0.128591	4.76987	0.145214	0.88574	0.98252	-5.80137	End.1
TNPO2	1.3699	5.08903	2.14242	0.042383	0.543182	-3.85487	End.1
TRIR	-0.42304	6.20747	-0.765496	0.45135	0.880008	-5.66111	End.1
HOOK2	-0.58984	4.82223	-1.00479	0.324904	0.832242	-5.31683	End.1
JUNB	3.6937	5.73168	4.0005	0.00051664	0.140251	-0.0967221	End.1
PRDX2	1.82372	4.86902	3.01083	0.00599809	0.306296	-2.21642	End.1
FARSA	-1.22544	4.59581	-1.88988	0.0707651	0.61585	-4.22849	End.1
CALR	-0.975695	5.81433	-1.48375	0.150734	0.73332	-4.8756	End.1
RAD23A	0.338194	5.1478	0.55151	0.586322	0.93077	-5.67789	End.1
GADD45GIP1	-0.47263	5.31658	-0.80651	0.427774	0.873206	-5.51176	End.1
NFIX	0.250444	6.46033	0.565333	0.577032	0.930458	-5.76544	End.1
TRMT1	0.122073	4.58383	0.235186	0.816036	0.974646	-5.75611	End.1
IER2	1.91449	6.82287	2.35333	0.0270273	0.477628	-3.55958	End.1
CACNA1A	0.96854	4.97374	1.0728	0.293903	0.81655	-5.29256	End.1
CCDC130	-0.95615	4.94789	-1.06984	0.295209	0.818026	-5.29477	End.1
MRI1	-0.357137	4.6962	-0.579254	0.567751	0.927059	-5.63207	End.1
C19orf53	0.64754	4.94658	0.973919	0.339696	0.841758	-5.34038	End.1
CC2D1A	-0.205996	4.93056	-0.349839	0.729475	0.962152	-5.75627	End.1
DCAF15	-0.955799	4.67713	-1.58584	0.125709	0.707514	-4.66991	End.1
RFX1	0.614332	4.86261	1.06288	0.298287	0.819084	-5.27441	End.1
IL27RA	0.37801	5.18471	0.51491	0.61127	0.937193	-5.70144	End.1
SAMD1	-0.636514	4.47995	-1.08333	0.289298	0.811974	-5.20387	End.1
PRKACA	1.31484	5.30056	1.86181	0.0747711	0.625733	-4.32145	End.1
ADGRL1	-0.907126	5.64474	-1.29298	0.20818	0.770376	-5.08932	End.1
ADGRE5	-0.671618	4.54345	-0.860895	0.397713	0.859916	-5.43397	End.1
DDX39A	1.7118	4.6309	3.38673	0.00240758	0.234645	-1.43452	End.1
PKN1	0.175239	6.59848	0.403423	0.690166	0.952324	-5.87256	End.1
GIPC1	-0.0971374	4.99629	-0.160754	0.873617	0.98202	-5.79408	End.1
DNAJB1	0.568293	4.56656	0.630915	0.533987	0.91483	-5.61825	End.1
TECR	-1.02672	5.49498	-2.02189	0.0543341	0.576675	-4.01012	End.1
NDUFB7	0.545688	5.83669	0.816044	0.422405	0.870682	-5.5529	End.1
ZNF333	0.634305	5.26102	0.994007	0.330018	0.834155	-5.3936	End.1
NOTCH3	1.23562	5.14195	1.9192	0.0667807	0.611455	-4.2286	End.1
BRD4	0.249465	7.54193	0.621842	0.539839	0.915792	-5.82858	End.1
AKAP8	-0.88715	5.48421	-1.76599	0.089964	0.659369	-4.43866	End.1
AKAP8L	-0.0654078	5.89667	-0.100479	0.920788	0.989066	-5.90352	End.1
TPM4	0.450873	7.15141	1.0482	0.304865	0.822415	-5.44748	End.1
RAB8A	-1.20263	4.79479	-1.93397	0.0648486	0.60985	-4.14516	End.1
FAM32A	0.0148321	4.67713	0.0206431	0.983699	0.99774	-5.80322	End.1
AP1M1	-0.0753045	5.66282	-0.116285	0.908383	0.987096	-5.83072	End.1
KLF2	1.90473	8.12477	3.47013	0.00195898	0.234645	-1.28059	End.1
EPS15L1	-0.216964	6.12538	-0.382865	0.70515	0.95676	-5.84352	End.1
CHERP	-0.300574	4.65401	-0.451407	0.6557	0.949107	-5.67915	End.1
SMIM7	0.242095	5.34657	0.419252	0.678717	0.952324	-5.77177	End.1
TMEM38A	0.0468102	5.01997	0.0910056	0.928234	0.989854	-5.79149	End.1
SIN3B	0.786597	5.59413	1.19753	0.242654	0.791971	-5.2189	End.1
MYO9B	-0.356166	7.13727	-0.729423	0.472718	0.892167	-5.7305	End.1
USE1	1.27713	4.81025	1.63639	0.11465	0.693756	-4.61339	End.1
USHBP1	-0.432261	6.6482	-0.786425	0.439223	0.877364	-5.67343	End.1
MRPL34	-1.07939	4.45599	-1.67138	0.107482	0.684809	-4.54308	End.1
BST2	0.543926	7.32667	1.39992	0.174181	0.751868	-5.08047	End.1
SLC27A1	-0.264356	4.9128	-0.349765	0.729529	0.962152	-5.74524	End.1
PGLS	-0.996045	4.53147	-1.20344	0.240405	0.791971	-5.1233	End.1
COLGALT1	-0.451229	5.18916	-0.741389	0.465565	0.888161	-5.55879	End.1
RPL18A	-1.21277	6.70777	-2.07432	0.0488082	0.566231	-4.03902	End.1
CCDC124	-1.05815	5.22272	-1.57176	0.128941	0.710196	-4.72756	End.1
ARRDC2	0.327615	5.40403	0.664004	0.512941	0.909315	-5.59285	End.1
RAB3A	0.994484	4.3925	1.56442	0.130653	0.710196	-4.69181	End.1
JUND	0.717023	7.00317	1.34169	0.192104	0.757353	-5.10786	End.1
LSM4	-0.862442	4.95806	-1.21816	0.234864	0.787762	-5.13516	End.1
PGPEP1	-1.29486	5.00271	-1.68933	0.103953	0.677276	-4.54585	End.1
SSBP4	0.546076	5.47142	0.794082	0.434837	0.876036	-5.5728	End.1
ISYNA1	-0.266024	4.74675	-0.277235	0.783945	0.970371	-5.77266	End.1
ELL	0.390719	4.85913	0.746926	0.462277	0.886945	-5.50479	End.1
FKBP8	0.284775	5.89549	0.610123	0.547446	0.915956	-5.66674	End.1
KXD1	-0.171425	4.82752	-0.235847	0.815529	0.974646	-5.775	End.1
UBA52	0.0909972	7.11072	0.195112	0.846928	0.976254	-5.96762	End.1
REX1BD	-0.512125	5.4582	-0.813205	0.423999	0.871982	-5.54671	End.1
TMEM59L	0.994971	4.52214	1.33982	0.192704	0.757353	-4.9836	End.1
CRTC1	-0.930454	5.3299	-1.11492	0.275795	0.805666	-5.28444	End.1
UPF1	-0.946642	5.47886	-1.05768	0.300608	0.820151	-5.34641	End.1
COPE	0.0206114	4.83337	0.0360154	0.971564	0.994733	-5.78996	End.1
SUGP2	0.633899	6.25135	1.36316	0.185335	0.755493	-5.0108	End.1
MAU2	0.0874998	6.06737	0.124652	0.901825	0.985245	-5.91867	End.1
GATAD2A	-0.491743	7.64312	-1.71081	0.0998589	0.669893	-4.65245	End.1
NDUFA13	-0.488387	4.82279	-0.611713	0.54641	0.915956	-5.63397	End.1
ZNF101	-0.0422053	4.61892	-0.0724182	0.942862	0.992084	-5.74406	End.1
ZNF14	-0.0679052	5.38966	-0.109993	0.913319	0.988082	-5.8302	End.1
ZNF506	-0.897439	5.26581	-1.21192	0.237198	0.789337	-5.15995	End.1
ZNF682	0.196674	5.31658	0.287103	0.776468	0.96994	-5.82535	End.1
ZNF737	0.48252	4.96176	1.12865	0.270069	0.805666	-5.21408	End.1
ZNF626	-1.35149	4.52033	-2.17679	0.039437	0.535192	-3.76016	End.1
ZNF66	-0.943103	5.17705	-1.72398	0.097416	0.664218	-4.44892	End.1
ZNF85	0.70054	4.61363	0.772716	0.447144	0.878214	-5.52933	End.1
ZNF430	-0.556636	5.34128	-1.22444	0.232527	0.78619	-5.09245	End.1
ZNF714	0.499584	5.06639	0.998916	0.327682	0.833633	-5.33834	End.1
ZNF431	1.03946	6.10356	1.28468	0.21102	0.772141	-5.16269	End.1
ZNF708	-0.264923	6.38869	-0.600555	0.553699	0.918982	-5.76697	End.1
ZNF738	-0.333216	4.85203	-0.367781	0.716221	0.958497	-5.75628	End.1
ZNF493	-0.124241	5.98466	-0.205837	0.838633	0.976254	-5.90183	End.1
ZNF429	-0.767348	5.68223	-1.56094	0.131473	0.710687	-4.75608	End.1
ZNF100	-1.51183	5.86889	-2.93421	0.0071962	0.318685	-2.38435	End.1
ZNF43	-0.10739	6.57993	-0.232876	0.817809	0.974646	-5.93492	End.1
ZNF91	-0.137307	7.57215	-0.31415	0.756089	0.965754	-5.96305	End.1
ZNF675	0.202818	5.19208	0.320991	0.750962	0.964722	-5.79379	End.1
ZNF681	0.161684	4.58968	0.296825	0.769123	0.969409	-5.65365	End.1
ZNF254	-0.492585	6.74678	-1.04791	0.304995	0.822476	-5.45219	End.1
LINC00662	-0.154375	6.30871	-0.219371	0.828194	0.975923	-5.93142	End.1
C19orf12	-0.504698	5.10563	-0.684194	0.500328	0.903474	-5.61222	End.1
URI1	-0.919913	7.51576	-1.84545	0.0771966	0.631246	-4.45609	End.1
TSHZ3	1.29112	5.44168	1.85474	0.0758103	0.628176	-4.34945	End.1
ZNF507	0.171926	5.90815	0.281529	0.780689	0.970371	-5.85374	End.1
DPY19L3	-0.459781	5.7945	-0.924435	0.364352	0.849341	-5.41716	End.1
PDCD5	-0.401444	5.56339	-0.710282	0.484293	0.897579	-5.63269	End.1
ANKRD27	-0.0910803	5.61237	-0.147815	0.883708	0.98252	-5.82216	End.1
NUDT19	-0.336682	4.72949	-0.551478	0.586343	0.93077	-5.6341	End.1
CEP89	0.344857	5.54048	0.512539	0.612903	0.937193	-5.75417	End.1
GPATCH1	-1.08984	4.78185	-1.56585	0.130318	0.710196	-4.64393	End.1
CEBPG	0.33705	5.66625	0.53166	0.59979	0.934333	-5.74316	End.1
PEPD	-0.301405	5.23857	-0.493354	0.626193	0.942162	-5.69031	End.1
KCTD15	0.714218	5.33599	1.29145	0.208702	0.770475	-5.06291	End.1
LSM14A	-0.306674	8.22008	-0.941143	0.355897	0.84773	-5.59657	End.1
KIAA0355	-0.0776615	8.09686	-0.188435	0.852101	0.97789	-6.00123	End.1
GPI	0.0395385	5.85185	0.0724791	0.942814	0.992084	-5.90978	End.1
UBA2	-0.407795	6.67668	-0.664796	0.512443	0.909042	-5.75405	End.1
WTIP	-0.0719758	5.10338	-0.0795613	0.937238	0.991411	-5.85262	End.1
SCGB2B2	0.51652	6.17718	0.670832	0.508656	0.907844	-5.73084	End.1
ZNF302	0.00415747	5.51057	0.00569303	0.995504	0.99894	-5.86939	End.1
GRAMD1A	-0.194166	5.50387	-0.267077	0.791664	0.970371	-5.82974	End.1
SCN1B	-0.498389	4.46797	-0.818115	0.421244	0.870051	-5.44042	End.1
FXYD5	0.938087	5.95703	1.73395	0.0956029	0.662268	-4.5474	End.1
LSR	0.185519	7.54913	0.529681	0.601141	0.934649	-5.8525	End.1
USF2	0.393317	5.52863	0.604603	0.551049	0.917363	-5.70267	End.1
DMKN	-0.534175	4.31702	-0.75528	0.457342	0.884281	-5.48735	End.1
TMEM147	-0.450962	4.55542	-0.677608	0.504423	0.905662	-5.55047	End.1
RBM42	0.0688057	4.84534	0.116652	0.908095	0.987096	-5.80172	End.1
COX6B1	1.37702	5.90823	2.10024	0.0462671	0.552491	-3.96703	End.1
KMT2B	1.05775	4.88044	1.85398	0.0759242	0.628176	-4.27861	End.1
APLP1	0.226276	5.04467	0.507826	0.616155	0.937588	-5.69456	End.1
CLIP3	1.14085	4.72949	2.7307	0.0115826	0.385014	-2.74242	End.1
POLR2I	-0.11412	5.18629	-0.154063	0.878833	0.98252	-5.82457	End.1
TBCB	-0.129504	5.25968	-0.200959	0.842403	0.976254	-5.82485	End.1
CAPNS1	-0.275831	6.29354	-0.618411	0.54206	0.915932	-5.71637	End.1
COX7A1	1.00137	5.62175	1.4307	0.165254	0.746441	-4.95155	End.1
ZNF565	-0.471442	4.99101	-1.01832	0.318563	0.830176	-5.33607	End.1
ZNF146	-1.55182	5.60404	-2.70967	0.012158	0.388582	-2.82448	End.1
LINC00665	-1.85855	4.61363	-3.74823	0.000977739	0.20149	-0.672867	End.1
ZFP14	-0.272363	5.40873	-0.416221	0.680903	0.952324	-5.72375	End.1
ZFP82	-0.385754	5.17835	-0.602974	0.552114	0.918573	-5.66517	End.1
ZNF566	-0.845182	5.18959	-1.1715	0.25276	0.795394	-5.20339	End.1
ZNF260	0.586526	4.86317	0.885812	0.384404	0.856384	-5.42881	End.1
ZNF529	-0.689463	5.7601	-1.24379	0.225446	0.782203	-5.14742	End.1
ZNF461	-0.948399	4.92082	-1.20035	0.241578	0.791971	-5.14707	End.1
ZNF567	-1.27616	4.7526	-2.32876	0.028508	0.480944	-3.50288	End.1
ZNF790	-1.31864	5.14591	-2.06584	0.0496664	0.569367	-3.92206	End.1
ZNF345	-1.7154	6.11178	-3.39307	0.00237023	0.234645	-1.42499	End.1
ZNF568	0.280527	5.57747	0.513074	0.612534	0.937193	-5.73965	End.1
ZNF420	0.0822478	7.27192	0.187532	0.852801	0.9779	-5.96616	End.1
ZNF383	0.451226	5.07233	0.705225	0.487378	0.898301	-5.5755	End.1
HKR1	-1.43027	5.89615	-2.2575	0.0332335	0.501159	-3.67167	End.1
ZNF569	0.655323	5.60213	0.79619	0.433634	0.876036	-5.59309	End.1
ZNF793	-1.1888	4.77572	-1.3774	0.180949	0.752051	-4.94513	End.1
ZNF540	1.15107	5.20991	1.92446	0.066087	0.611455	-4.22391	End.1
ZNF571	0.0887819	5.11536	0.112565	0.9113	0.987726	-5.83283	End.1
ZFP30	-0.522534	5.76197	-1.37886	0.180504	0.752051	-4.97029	End.1
ZNF573	-0.405079	5.70641	-0.677133	0.504719	0.905662	-5.66412	End.1
SIPA1L3	0.522537	6.90268	0.923542	0.364808	0.849341	-5.58652	End.1
SPINT2	-1.40139	6.60956	-2.21784	0.0361617	0.522164	-3.77932	End.1
PPP1R14A	0.500482	5.92087	0.970538	0.341343	0.842904	-5.46064	End.1
YIF1B	0.0732413	4.6944	0.181399	0.85756	0.980068	-5.73435	End.1
KCNK6	0.348134	5.41732	0.607306	0.549283	0.916672	-5.68206	End.1
PSMD8	-0.958059	5.11783	-1.45427	0.15867	0.738826	-4.86636	End.1
EIF3K	0.520725	6.06792	1.10307	0.280805	0.807194	-5.35215	End.1
ACTN4	0.264748	8.4328	0.781483	0.442069	0.877448	-5.69858	End.1
ECH1	0.609079	4.91768	1.1687	0.253866	0.796676	-5.18637	End.1
HNRNPL	0.436344	6.28811	0.724203	0.475858	0.8937	-5.70049	End.1
SIRT2	0.573236	4.98702	0.584846	0.564044	0.924633	-5.68813	End.1
FBXO17	-0.321864	5.16722	-0.755378	0.457284	0.884281	-5.52734	End.1
PAK4	-0.528794	6.32664	-1.38823	0.177668	0.751868	-5.01858	End.1
GMFG	-0.726559	4.58597	-0.80776	0.427068	0.873206	-5.49724	End.1
SAMD4B	-0.668293	6.10964	-1.2967	0.206918	0.770155	-5.1302	End.1
PAF1	1.57594	4.37119	1.80098	0.0841338	0.646402	-4.36973	End.1
MED29	1.05579	5.08903	1.76057	0.0908972	0.659369	-4.43366	End.1
RPS16	-0.149375	6.90015	-0.274551	0.785983	0.970371	-5.93744	End.1
SUPT5H	0.333676	5.53317	0.585387	0.563686	0.924418	-5.68105	End.1
PSMC4	0.432807	4.41561	0.548189	0.588565	0.931132	-5.6496	End.1
ZNF546	-1.35401	4.77168	-2.35782	0.026764	0.47674	-3.45324	End.1
ZNF780B	1.28801	6.49366	2.01403	0.0552083	0.579402	-4.14884	End.1
ZNF780A	0.249134	5.14376	0.571639	0.572818	0.928828	-5.66669	End.1
MAP3K10	-1.55606	4.87061	-2.68396	0.0128983	0.390857	-2.85032	End.1
AKT2	0.75016	5.70548	1.02854	0.313827	0.829038	-5.40645	End.1
PLD3	0.515306	6.16341	0.85429	0.401291	0.861995	-5.59637	End.1
EGLN2	0.562206	5.60227	0.895573	0.37927	0.854351	-5.50488	End.1
HNRNPUL1	0.755879	6.19032	1.58774	0.125278	0.707514	-4.77349	End.1
TGFB1	1.31141	5.44622	2.05891	0.0503779	0.569367	-4.00953	End.1
CCDC97	0.671217	4.36938	0.866153	0.39488	0.859638	-5.43597	End.1
DMAC2	0.75017	5.05846	1.46676	0.155268	0.736502	-4.84089	End.1
RPS19	0.193036	7.9599	0.445472	0.659923	0.949918	-5.90264	End.1
ARHGEF1	-1.38818	5.18471	-2.0205	0.0544873	0.576675	-4.05191	End.1
RABAC1	0.685605	6.10041	1.2798	0.212704	0.77242	-5.10884	End.1
ATP1A3	0.133435	4.80042	0.123538	0.902698	0.985333	-5.80682	End.1
GSK3A	-0.351558	4.6944	-0.67124	0.508401	0.907844	-5.58162	End.1
ERF	-1.33422	5.44622	-2.33454	0.0281535	0.480675	-3.48357	End.1
CIC	-0.184486	4.79884	-0.274637	0.785917	0.970371	-5.75869	End.1
MEGF8	0.213354	4.97374	0.382272	0.705583	0.95676	-5.72024	End.1
PHLDB3	-0.473552	5.42535	-0.695249	0.493497	0.90012	-5.61178	End.1
ETHE1	0.864056	4.6944	1.87741	0.0725208	0.618439	-4.20467	End.1
ZNF428	-0.270747	5.62029	-0.531104	0.60017	0.934429	-5.75578	End.1
ZNF283	-0.0429637	5.31435	-0.0599662	0.952673	0.992952	-5.86322	End.1
ZNF45	-0.156601	4.85732	-0.300603	0.766275	0.968414	-5.73712	End.1
ZNF155	-0.491205	5.13848	-0.808277	0.426776	0.873206	-5.52075	End.1
ZNF224	0.176752	5.65134	0.263698	0.794237	0.970621	-5.85381	End.1
ZNF234	-1.85128	5.38801	-2.64183	0.0142029	0.398891	-2.91741	End.1
ZNF226	-0.520354	4.85913	-0.735343	0.469171	0.888978	-5.55777	End.1
ZNF227	-1.1701	4.90884	-1.28287	0.211641	0.77242	-5.06498	End.1
ZNF235	0.908192	5.98165	2.00821	0.055864	0.584309	-4.11127	End.1
ZNF180	0.260323	4.80496	0.376142	0.710077	0.957442	-5.75379	End.1
PVR	0.176494	4.92477	0.189513	0.851265	0.977575	-5.79731	End.1
CEACAM19	1.25886	4.94079	1.37782	0.18082	0.752051	-4.99604	End.1
NECTIN2	0.48545	7.13293	1.01112	0.321927	0.830977	-5.51774	End.1
TOMM40	0.149496	4.76458	0.388947	0.700704	0.956661	-5.67646	End.1
APOE	1.08499	5.77784	1.50809	0.144428	0.728419	-4.84914	End.1
CLPTM1	-0.677334	4.97499	-0.820585	0.419862	0.870051	-5.51415	End.1
CLASRP	0.152931	5.24111	0.182989	0.856326	0.979345	-5.83695	End.1
MARK4	-0.573283	6.05718	-0.865673	0.395139	0.859678	-5.53622	End.1
PPP1R13L	-0.466779	6.08314	-0.749619	0.460683	0.886204	-5.64372	End.1
VASP	0.820457	5.23336	1.33626	0.193847	0.758621	-5.01571	End.1
OPA3	-0.159844	5.54506	-0.284928	0.778115	0.970296	-5.83457	End.1
EML2	-0.141538	4.57325	-0.190468	0.850525	0.977478	-5.78095	End.1
SNRPD2	1.25617	5.90501	2.82379	0.0093304	0.351791	-2.59054	End.1
FBXO46	0.555551	4.79299	0.650458	0.521501	0.912098	-5.61352	End.1
DMPK	-0.211355	5.02791	-0.438581	0.664841	0.950006	-5.70242	End.1
DMWD	-0.396034	4.76987	-0.502962	0.619521	0.939899	-5.65642	End.1
SYMPK	0.438482	6.34406	0.82433	0.417773	0.869745	-5.61415	End.1
NOVA2	0.381669	6.68527	0.735592	0.469022	0.888978	-5.70504	End.1
HIF3A	0.71187	8.39763	1.95996	0.061568	0.599773	-4.27098	End.1
PPP5C	-0.731733	5.67754	-1.0292	0.313526	0.829038	-5.38621	End.1
CALM3	1.0109	5.83501	1.71248	0.0995464	0.669546	-4.58928	End.1
PRKD2	0.50957	6.69412	0.798793	0.432151	0.876036	-5.67163	End.1
STRN4	0.363964	4.87515	0.700733	0.490128	0.89893	-5.58088	End.1
FKRP	-0.204359	4.60166	-0.292074	0.77271	0.969409	-5.74868	End.1
AP2S1	0.430122	4.72949	0.452067	0.655232	0.949107	-5.71905	End.1
ARHGAP35	0.339855	5.87493	0.611134	0.546788	0.915956	-5.71991	End.1
TMEM160	-0.626528	5.40932	-0.98136	0.336089	0.839917	-5.40746	End.1
ZC3H4	0.442571	5.28357	0.882107	0.386364	0.856535	-5.45355	End.1
SAE1	-0.337311	5.97617	-0.61666	0.543196	0.915932	-5.7358	End.1
NAPA	0.844538	5.50652	1.48849	0.14949	0.731875	-4.85996	End.1
EHD2	1.03729	5.46224	1.80987	0.0827062	0.642697	-4.39727	End.1
NOP53	-0.903088	6.00585	-1.42391	0.167192	0.751442	-4.92217	End.1
SELENOW	0.0110354	6.8634	0.0220314	0.982603	0.997422	-5.98093	End.1
PLA2G4C	-0.892684	5.54161	-1.45394	0.158761	0.738829	-4.90977	End.1
ZSWIM9	0.413353	4.56127	0.443102	0.661613	0.950006	-5.71431	End.1
CARD8	-0.941229	7.80891	-2.16964	0.040034	0.536302	-3.91489	End.1
KDELR1	-0.0746818	5.16902	-0.0909733	0.92826	0.989854	-5.84847	End.1
CYTH2	-0.394407	4.47382	-0.449304	0.657195	0.949705	-5.69702	End.1
RPL18	-0.600767	7.77928	-1.12453	0.271778	0.805666	-5.40535	End.1
SPHK2	-0.239317	4.21843	-0.223237	0.825217	0.975675	-5.75097	End.1
DBP	0.0480217	4.61363	0.0574852	0.954629	0.992952	-5.79022	End.1
CA11	0.0301579	4.72949	0.0433273	0.965795	0.993666	-5.80456	End.1
RASIP1	0.580491	6.96539	1.30927	0.202692	0.76778	-5.17943	End.1
BCAT2	0.429659	5.47895	0.65593	0.518034	0.91199	-5.67431	End.1
NUCB1	0.603766	5.77901	1.06029	0.299439	0.820151	-5.33532	End.1
BAX	-0.167811	4.84534	-0.219237	0.828297	0.975923	-5.78145	End.1
FTL	-0.283344	7.98618	-0.410445	0.685077	0.952324	-5.93295	End.1
GYS1	0.655588	5.10686	0.990712	0.331592	0.835547	-5.31547	End.1
SNRNP70	0.148247	6.79863	0.250691	0.804161	0.973022	-5.94174	End.1
TRPM4	0.173533	5.52793	0.223403	0.82509	0.975675	-5.83699	End.1
SLC6A16	-0.46898	5.73829	-0.967932	0.342617	0.842907	-5.44318	End.1
SLC17A7	1.38822	4.7228	2.27979	0.0316842	0.496041	-3.60361	End.1
PIH1D1	0.647724	4.58968	0.895352	0.379385	0.854351	-5.4281	End.1
RPL13A	-0.78866	8.98991	-1.96532	0.0609099	0.599094	-4.22855	End.1
RPS11	-1.04964	8.64904	-1.92476	0.0660472	0.611455	-4.33549	End.1
FCGRT	-0.768186	4.97959	-0.948284	0.352324	0.846613	-5.38673	End.1
NOSIP	-0.640585	5.56473	-1.21442	0.236261	0.789337	-5.17295	End.1
PRR12	-0.227508	5.09174	-0.424977	0.674594	0.951709	-5.71653	End.1
SCAF1	0.918873	4.80553	1.43345	0.164476	0.745855	-4.83714	End.1
IRF3	0.350904	5.28149	0.446958	0.658865	0.949918	-5.73169	End.1
PRMT1	0.197193	5.1265	0.232505	0.818094	0.974646	-5.81748	End.1
CPT1C	0.0696887	4.29391	0.08624	0.931983	0.989854	-5.77825	End.1
AP2A1	1.24384	5.61444	3.07347	0.00516274	0.285126	-2.10116	End.1
MED25	0.172178	4.71166	0.204707	0.839507	0.976254	-5.79286	End.1
PTOV1	-0.261652	4.94839	-0.353137	0.727032	0.961806	-5.73778	End.1
PNKP	1.575	4.78185	2.72543	0.0117244	0.386574	-2.7694	End.1
TBC1D17	0.525669	5.0261	1.07536	0.292779	0.815807	-5.28899	End.1
NUP62	-0.251997	4.67128	-0.42917	0.671582	0.951286	-5.66839	End.1
VRK3	-0.3893	5.14252	-0.736029	0.468761	0.888978	-5.51771	End.1
EMC10	1.10834	5.19668	2.25688	0.0332778	0.501159	-3.59737	End.1
ETFB	1.05933	5.43171	1.48888	0.149387	0.731875	-4.85087	End.1
ZNF175	0.317571	5.0896	0.543477	0.591754	0.933688	-5.68466	End.1
ZNF577	-0.502199	5.5303	-1.02213	0.316791	0.83002	-5.38262	End.1
ZNF432	1.33053	5.42475	2.3387	0.0279	0.480027	-3.51698	End.1
ZNF836	-0.233247	4.60166	-0.303661	0.763972	0.967844	-5.75584	End.1
PPP2R1A	-0.425326	6.0508	-1.11118	0.277366	0.806739	-5.28686	End.1
ZNF766	-0.213282	5.05715	-0.316991	0.753958	0.96502	-5.70698	End.1
ZNF480	-0.938543	4.95591	-1.4805	0.151593	0.73378	-4.82073	End.1
ZNF880	0.583518	4.49109	0.710482	0.484171	0.897579	-5.55024	End.1
ZNF528	-0.459038	4.84534	-0.572953	0.571942	0.928828	-5.66739	End.1
ZNF808	0.263582	5.36309	0.395048	0.696255	0.954435	-5.7997	End.1
ZNF701	-0.734518	5.07177	-0.667051	0.511026	0.908663	-5.6188	End.1
ZNF83	0.0806652	7.31807	0.109205	0.913937	0.988113	-5.98829	End.1
ZNF611	-0.0743674	6.23339	-0.105143	0.917126	0.988113	-5.94181	End.1
ZNF28	1.40721	4.67128	3.29849	0.0029906	0.236559	-1.61864	End.1
ZNF320	-0.779977	5.02791	-1.40747	0.171955	0.751868	-4.91241	End.1
ZNF160	0.78363	6.70057	1.25628	0.220962	0.778599	-5.1927	End.1
ZNF347	0.37292	5.94308	0.798254	0.432458	0.876036	-5.6013	End.1
ZNF677	-0.0547514	4.54345	-0.0986245	0.922246	0.989066	-5.6953	End.1
ZNF765	-1.04108	5.1265	-1.39382	0.175993	0.751868	-4.93492	End.1
ZNF761	0.180011	4.87696	0.186175	0.853853	0.9779	-5.80953	End.1
ZNF331	0.734376	5.2198	1.24259	0.22588	0.782203	-5.14257	End.1
NDUFA3	1.28263	5.5113	2.07105	0.0491378	0.567779	-3.99842	End.1
TFPT	0.663277	4.76987	1.01954	0.317991	0.830176	-5.33458	End.1
PRPF31	1.09637	4.7526	1.3377	0.193384	0.758268	-4.99601	End.1
RPS9	-0.590118	7.27317	-1.19793	0.2425	0.791971	-5.29164	End.1
LENG8	-0.136871	6.00028	-0.276153	0.784766	0.970371	-5.83586	End.1
RDH13	-0.646255	5.35376	-0.987736	0.333019	0.83698	-5.39495	End.1
PPP1R12C	1.0741	5.79887	1.45874	0.157445	0.738189	-4.92988	End.1
PPP6R1	1.70124	5.45416	2.78951	0.0101067	0.369098	-2.66902	End.1
RPL28	-1.1534	8.74249	-2.19894	0.037638	0.52758	-3.84025	End.1
U2AF2	-0.0200209	4.67713	-0.032663	0.97421	0.995663	-5.79601	End.1
EPN1	0.114692	5.46507	0.17094	0.865687	0.980743	-5.8564	End.1
ZNF787	0.128797	5.11884	0.213284	0.832885	0.976254	-5.78252	End.1
ZNF444	0.659496	5.43425	1.20787	0.238725	0.789337	-5.17889	End.1
ZSCAN5A	-0.0857535	5.53368	-0.194075	0.847731	0.976254	-5.83964	End.1
ZNF583	-0.483141	5.11486	-0.601143	0.553313	0.918982	-5.67051	End.1
ZNF471	-0.956295	4.81875	-1.45561	0.158303	0.738826	-4.83414	End.1
ZFP28	-0.359307	4.44486	-0.550697	0.58687	0.93077	-5.63882	End.1
ZNF470	-1.15147	4.42759	-2.3348	0.0281374	0.480675	-3.48355	End.1
PEG3	-0.575388	4.80496	-0.787264	0.438741	0.877051	-5.50061	End.1
ZNF264	0.404806	5.55904	0.645134	0.524887	0.912126	-5.66183	End.1
ZNF460	0.973723	4.78951	0.875125	0.390077	0.858298	-5.46983	End.1
ZNF134	-0.937556	4.55542	-1.44929	0.160045	0.740532	-4.82666	End.1
ZNF586	-0.933187	5.85414	-1.48567	0.150229	0.732667	-4.88153	End.1
ZNF814	-1.3168	5.17036	-1.46995	0.15441	0.736287	-4.84901	End.1
ZNF587	-0.906006	5.3649	-1.6722	0.107317	0.684759	-4.58973	End.1
ZNF606	-0.65439	4.61892	-0.916368	0.368482	0.851807	-5.38011	End.1
ZNF135	-0.592119	4.7526	-0.608808	0.548303	0.915956	-5.63485	End.1
ZSCAN18	0.160129	5.72896	0.249061	0.805407	0.973324	-5.83751	End.1
ZNF329	-0.295025	4.74063	-0.348893	0.730175	0.962559	-5.73271	End.1
ZNF274	0.505608	5.81105	1.17384	0.25184	0.794956	-5.18958	End.1
RPS5	-0.46595	6.67566	-0.779979	0.442937	0.877661	-5.66335	End.1
SLC27A5	-0.412773	4.77656	-0.578626	0.568168	0.927059	-5.63745	End.1
TRIM28	-0.610161	4.99629	-0.907936	0.372831	0.853285	-5.42286	End.1
CHMP2A	-1.82925	5.11536	-2.02886	0.0535689	0.576163	-4.03152	End.1
MZF1	0.0869282	5.1478	0.172132	0.86476	0.980743	-5.77319	End.1
RPS4Y1	-0.0840248	5.232	-0.196958	0.845499	0.976254	-5.76906	End.1
ZFY	-0.181714	5.35319	-0.213552	0.832679	0.976254	-5.84698	End.1
LINC00278	-0.801697	5.9636	-1.63309	0.115346	0.694602	-4.68586	End.1
PCDH11Y	0.484893	7.18175	0.633764	0.532157	0.914467	-5.73574	End.1
USP9Y	-0.352687	5.52724	-0.741534	0.465478	0.888161	-5.61101	End.1
DDX3Y	-0.425674	5.47677	-0.744018	0.464002	0.887905	-5.6105	End.1
UTY	0.323763	6.6629	0.75103	0.459849	0.886131	-5.65632	End.1
TTTY14	0.258037	6.72004	0.382154	0.70567	0.95676	-5.85254	End.1
KDM5D	-1.01015	5.29748	-1.75008	0.0927271	0.662119	-4.46057	End.1
TTTY10	0.659421	4.72147	0.890656	0.38185	0.856384	-5.43478	End.1
IL17RA	0.248858	5.93631	0.547216	0.589223	0.931748	-5.76204	End.1
HDHD5	-1.67518	4.73073	-2.12451	0.0439951	0.546184	-3.85653	End.1
ADA2	-0.14637	4.97374	-0.274702	0.785868	0.970371	-5.78992	End.1
ATP6V1E1	0.598837	5.78653	0.821794	0.419187	0.870051	-5.57881	End.1
BCL2L13	0.024248	6.01979	0.050913	0.959811	0.993619	-5.89714	End.1
MICAL3	0.237772	7.04712	0.520389	0.607503	0.937193	-5.83935	End.1
PEX26	-0.763558	5.78248	-1.13371	0.26798	0.805528	-5.2729	End.1
DGCR2	0.124893	6.29893	0.247812	0.806363	0.973324	-5.895	End.1
CLTCL1	-1.58244	5.07233	-2.18222	0.0389894	0.534401	-3.75161	End.1
HIRA	0.108721	5.10923	0.20899	0.836199	0.976254	-5.80581	End.1
UFD1	0.762949	5.61361	1.13326	0.268167	0.805528	-5.28518	End.1
CLDN5	1.03163	9.56806	2.27221	0.0322032	0.496709	-3.73133	End.1
TXNRD2	0.204169	4.71932	0.297729	0.768441	0.969409	-5.77087	End.1
COMT	0.835586	5.24054	1.80798	0.0830078	0.642697	-4.40337	End.1
ARVCF	-0.0653563	4.82808	-0.103563	0.918366	0.988132	-5.80889	End.1
TANGO2	-0.292616	4.81666	-0.47893	0.636271	0.945251	-5.70892	End.1
DGCR8	0.475952	5.29875	0.661117	0.514759	0.910179	-5.61072	End.1
RANBP1	-0.158674	4.86582	-0.26635	0.792217	0.97049	-5.75671	End.1
ZDHHC8	-0.743215	5.00158	-1.01736	0.319007	0.830176	-5.34328	End.1
KLHL22	-0.0637861	5.74846	-0.155082	0.878038	0.98252	-5.83516	End.1
MED15	0.19621	6.80415	0.41444	0.682189	0.952324	-5.89999	End.1
PI4KA	0.775351	7.09974	1.79986	0.0843153	0.646576	-4.49528	End.1
SNAP29	-0.22877	5.21799	-0.424949	0.674614	0.951709	-5.73229	End.1
CRKL	-1.42843	5.03534	-2.3382	0.0279305	0.480027	-3.49727	End.1
LZTR1	0.237345	5.33037	0.405683	0.688527	0.952324	-5.75269	End.1
UBE2L3	-1.38062	6.18009	-2.1793	0.0392292	0.534401	-3.82563	End.1
PPIL2	-0.848342	4.79299	-0.988254	0.33277	0.836702	-5.34964	End.1
YPEL1	-0.259574	4.89422	-0.358324	0.723196	0.961454	-5.75354	End.1
MAPK1	0.766801	7.35619	1.49303	0.148305	0.731875	-4.95446	End.1
PPM1F	0.154734	5.99616	0.202324	0.841348	0.976254	-5.87493	End.1
TOP3B	1.07668	4.68242	2.04445	0.0518919	0.569367	-3.99615	End.1
BCR	0.69531	6.51839	1.50183	0.146028	0.73095	-4.9188	End.1
CHCHD10	0.984879	6.11526	1.78153	0.0873341	0.655742	-4.49385	End.1
SMARCB1	-0.950992	5.30404	-1.64758	0.112315	0.689128	-4.60254	End.1
MIF	0.250032	4.50835	0.327113	0.746385	0.964722	-5.74271	End.1
DDT	0.0984779	5.2255	0.137109	0.892074	0.983093	-5.82334	End.1
CABIN1	-0.219721	6.18341	-0.407467	0.687234	0.952324	-5.85583	End.1
GGT5	0.770043	6.83711	1.59474	0.1237	0.707514	-4.79907	End.1
UPB1	-0.25503	4.7048	-0.480772	0.63498	0.945044	-5.66554	End.1
SNRPD3	-0.172428	5.62784	-0.288997	0.775036	0.969409	-5.84334	End.1
SGSM1	-0.181878	4.79827	-0.195014	0.847004	0.976254	-5.801	End.1
KIAA1671	-0.134519	8.31801	-0.3427	0.734772	0.9627	-5.96106	End.1
LRP5L	0.0511288	4.77168	0.0880422	0.930565	0.989854	-5.81048	End.1
GRK3	0.262192	5.37522	0.381698	0.706003	0.95676	-5.77139	End.1
HPS4	0.0274407	5.79469	0.0438131	0.965412	0.993666	-5.90903	End.1
TPST2	0.0670861	7.59803	0.166764	0.868936	0.980743	-5.97994	End.1
MIATNB	1.10667	6.23018	1.70585	0.100792	0.671622	-4.61915	End.1
MN1	0.336654	5.23707	0.510733	0.614148	0.937193	-5.72768	End.1
PITPNB	0.0496907	7.31223	0.0880428	0.930564	0.989854	-6.01196	End.1
TTC28	-0.382079	10.0333	-1.20211	0.240907	0.791971	-5.27947	End.1
HSCB	0.28495	5.12864	0.425698	0.674076	0.951709	-5.76873	End.1
XBP1	-0.784183	4.64204	-0.841175	0.408454	0.865333	-5.47415	End.1
ZNRF3	0.509855	8.05299	1.62645	0.116758	0.694602	-4.75165	End.1
KREMEN1	1.61733	4.97374	2.98575	0.00636754	0.306296	-2.26101	End.1
EWSR1	-0.106574	7.05392	-0.267726	0.791171	0.970371	-5.94258	End.1
GAS2L1	-1.17805	4.73478	-1.88622	0.0712767	0.61585	-4.23654	End.1
AP1B1	0.308222	5.39949	0.706787	0.486423	0.898095	-5.62564	End.1
NF2	-0.37207	5.91977	-0.633603	0.53226	0.914467	-5.65498	End.1
UQCR10	-1.51776	5.92041	-2.6138	0.0151386	0.404227	-3.02708	End.1
ASCC2	0.455546	5.37464	1.13313	0.268221	0.805528	-5.26569	End.1
MTMR3	-0.609474	8.35605	-1.85482	0.0757998	0.628176	-4.4486	End.1
TBC1D10A	0.336778	5.65134	0.465348	0.645827	0.948704	-5.77174	End.1
SF3A1	0.517623	5.24111	0.861525	0.397374	0.859916	-5.49615	End.1
RNF215	-0.00272749	5.37075	-0.0045465	0.99641	0.99894	-5.853	End.1
PES1	-0.747018	5.71153	-1.31304	0.20144	0.765527	-5.07863	End.1
TCN2	0.076444	6.53947	0.158257	0.875563	0.98252	-5.92851	End.1
SLC35E4	-0.0733818	4.54345	-0.0972851	0.923298	0.989066	-5.74914	End.1
DUSP18	-1.23644	5.05102	-2.19057	0.0383094	0.531759	-3.75881	End.1
MORC2	0.484102	5.48132	1.09093	0.286007	0.810523	-5.28984	End.1
SELENOM	-0.4352	4.88439	-0.383523	0.704668	0.95676	-5.7491	End.1
RNF185	0.8254	5.59263	1.22514	0.232268	0.78619	-5.17668	End.1
LIMK2	0.296651	6.55892	0.627268	0.536336	0.915322	-5.76718	End.1
PIK3IP1	-0.639417	5.20073	-0.950643	0.351149	0.846613	-5.39964	End.1
PATZ1	-0.970037	4.75789	-1.26181	0.218998	0.776286	-5.06847	End.1
DRG1	-0.207918	5.72738	-0.397621	0.694382	0.953958	-5.77369	End.1
EIF4ENIF1	0.316092	5.75258	0.516157	0.610411	0.937193	-5.74561	End.1
SFI1	-0.653028	6.7588	-1.19799	0.242481	0.791971	-5.28245	End.1
PISD	-1.33178	5.16109	-2.059	0.0503692	0.569367	-3.98399	End.1
PRR14L	-1.02556	6.52565	-1.64345	0.113172	0.689128	-4.71973	End.1
DEPDC5	0.832503	5.64424	1.488	0.149618	0.731875	-4.86587	End.1
YWHAH	0.477981	6.70116	0.722488	0.476893	0.893901	-5.72101	End.1
SLC5A4	-0.164964	6.33007	-0.229783	0.820184	0.974646	-5.93203	End.1
RTCB	-0.058617	5.51482	-0.0924656	0.927086	0.989854	-5.84904	End.1
FBXO7	0.26431	6.32515	0.506985	0.616737	0.937843	-5.81448	End.1
SYN3	0.166476	5.39206	0.251091	0.803856	0.973022	-5.82529	End.1
TIMP3	0.70471	8.90531	2.12866	0.0436161	0.545377	-3.97809	End.1
LARGE1	-0.373131	8.80612	-0.921997	0.365597	0.849341	-5.60605	End.1
HMGXB4	0.0415101	5.80673	0.0628989	0.950362	0.992952	-5.89276	End.1
APOL6	-0.0952438	6.06999	-0.201856	0.84171	0.976254	-5.89587	End.1
RBFOX2	-0.136037	9.86775	-0.414841	0.681899	0.952324	-5.89678	End.1
APOL2	0.494193	5.63705	0.806445	0.427811	0.873206	-5.57451	End.1
MYH9	0.485274	8.45046	1.51131	0.14361	0.728419	-4.92789	End.1
EIF3D	-0.170691	5.24054	-0.222044	0.826136	0.975923	-5.83264	End.1
IFT27	0.837095	4.91553	1.29226	0.208424	0.770376	-5.04501	End.1
GGA1	-0.708755	4.86261	-1.05721	0.300815	0.820398	-5.30315	End.1
LGALS1	-0.502018	6.57679	-0.712502	0.482942	0.897568	-5.71295	End.1
TRIOBP	-0.112432	6.24321	-0.158299	0.87553	0.98252	-5.87152	End.1
H1F0	0.482147	5.44498	1.11139	0.277281	0.806739	-5.25363	End.1
EIF3L	-0.544581	6.28578	-1.04818	0.304871	0.822415	-5.4084	End.1
MICALL1	0.406008	5.3014	0.891551	0.38138	0.856107	-5.46871	End.1
POLR2F	0.548586	5.51006	0.903873	0.374939	0.853285	-5.48896	End.1
PICK1	0.30578	4.59052	0.369673	0.714829	0.957957	-5.7331	End.1
TMEM184B	0.358152	6.87624	0.631819	0.533406	0.91483	-5.78973	End.1
CSNK1E	0.828745	5.81173	1.30398	0.204462	0.769749	-5.06825	End.1
DDX17	-0.154331	9.33594	-0.553985	0.584653	0.93077	-5.80346	End.1
JOSD1	-0.751685	5.61444	-1.33271	0.194994	0.75946	-5.00128	End.1
GTPBP1	0.057749	5.37075	0.106457	0.916094	0.988113	-5.82801	End.1
SUN2	0.757045	5.16507	1.31523	0.200713	0.763982	-5.00212	End.1
CBX6	0.268236	5.86943	0.513289	0.612386	0.937193	-5.79245	End.1
CBX7	0.556555	5.80848	0.932627	0.36019	0.849341	-5.49643	End.1
PDGFB	-0.419699	7.90739	-0.930567	0.361234	0.849341	-5.60404	End.1
RPL3	-0.11759	8.12821	-0.269575	0.789764	0.970371	-5.98261	End.1
SYNGR1	0.792965	4.7877	1.20566	0.239563	0.790519	-5.14373	End.1
TAB1	-0.301578	4.65986	-0.329648	0.744492	0.964722	-5.75587	End.1
MIEF1	0.428737	4.3925	0.573133	0.571823	0.928828	-5.63863	End.1
ATF4	-0.193323	6.65893	-0.472842	0.640546	0.946195	-5.8655	End.1
RPS19BP1	-0.606619	5.45416	-1.32499	0.197505	0.762178	-5.01606	End.1
TNRC6B	0.246779	9.50571	0.888807	0.382824	0.856384	-5.61265	End.1
MKL1	0.10274	7.70266	0.251071	0.803871	0.973022	-5.95861	End.1
SLC25A17	-0.955021	5.82965	-1.73537	0.0953468	0.662268	-4.49194	End.1
ST13	1.1697	5.8783	1.88515	0.0714263	0.61585	-4.32907	End.1
XPNPEP3	0.640203	5.83039	1.0114	0.321795	0.830977	-5.42737	End.1
RBX1	-0.149656	6.29828	-0.205616	0.838804	0.976254	-5.92895	End.1
EP300	0.0755351	7.16128	0.224845	0.823981	0.975621	-5.90694	End.1
L3MBTL2	0.86176	4.60166	1.15693	0.25855	0.799878	-5.1917	End.1
RANGAP1	-0.373092	4.92882	-0.473982	0.639745	0.946084	-5.71147	End.1
ZC3H7B	-0.49925	5.67299	-0.97559	0.338883	0.841423	-5.42344	End.1
TEF	-1.24776	4.76673	-1.6253	0.117003	0.694602	-4.58622	End.1
TOB2	0.263303	5.70618	0.434466	0.667785	0.95061	-5.80862	End.1
PHF5A	1.00689	4.43873	0.929172	0.361941	0.849341	-5.39727	End.1
ACO2	-0.500164	5.44433	-0.955505	0.348735	0.845771	-5.42475	End.1
DESI1	0.0751383	5.04921	0.106155	0.916331	0.988113	-5.81761	End.1
XRCC6	0.205453	5.91098	0.381147	0.706407	0.95676	-5.85397	End.1
SNU13	1.23572	6.04362	1.48032	0.151641	0.73378	-4.91716	End.1
SREBF2	0.637923	6.66299	1.17316	0.252105	0.794956	-5.30483	End.1
SMDT1	-0.900577	5.00479	-1.28158	0.212088	0.77242	-5.06672	End.1
NDUFA6	0.00581761	4.49902	0.00588112	0.995356	0.99894	-5.80335	End.1
TCF20	0.168429	6.34459	0.238427	0.81355	0.974646	-5.91691	End.1
RRP7A	0.463581	4.64204	0.701753	0.489502	0.898775	-5.54449	End.1
POLDIP3	1.62872	5.55172	3.27851	0.00314045	0.236559	-1.66962	End.1
CYB5R3	0.323307	6.57652	0.73792	0.467632	0.888774	-5.67929	End.1
ARFGAP3	-0.522447	7.12688	-0.994827	0.329627	0.834155	-5.52461	End.1
PACSIN2	-0.0386764	7.32131	-0.0767855	0.939423	0.991574	-6.00843	End.1
EFCAB6	0.447478	5.14326	0.573592	0.571517	0.928828	-5.68973	End.1
SULT4A1	0.737101	4.48524	1.16339	0.25597	0.798271	-5.17304	End.1
SAMM50	-0.0963309	5.78558	-0.131431	0.896517	0.984778	-5.89191	End.1
PARVB	0.115124	8.16196	0.264398	0.793703	0.970621	-5.99199	End.1
NUP50	-0.311799	5.98073	-0.530657	0.600474	0.934442	-5.76243	End.1
FAM118A	0.582299	5.48025	0.878083	0.388501	0.857437	-5.48091	End.1
ATXN10	-0.00853337	8.05193	-0.0192002	0.984838	0.998002	-6.02554	End.1
MIRLET7BHG	0.422941	8.2482	1.06039	0.299397	0.820151	-5.47862	End.1
PPARA	-0.071678	5.33724	-0.0814024	0.935789	0.991048	-5.86244	End.1
TTC38	-0.711802	4.82279	-1.03431	0.311177	0.828179	-5.30992	End.1
TRMU	-1.00759	5.05102	-1.60221	0.122035	0.707498	-4.66588	End.1
CERK	0.324962	6.28881	0.810726	0.425395	0.873206	-5.59593	End.1
TBC1D22A	-0.154259	9.06194	-0.462225	0.648033	0.948715	-5.9092	End.1
FAM19A5	1.73614	4.86846	3.47878	0.00191741	0.234645	-1.24064	End.1
C22orf34	-1.16173	8.5833	-2.37793	0.0256151	0.475728	-3.539	End.1
BRD1	-0.0143159	5.57861	-0.0180893	0.985715	0.998528	-5.88806	End.1
ZBED4	-0.901463	5.27035	-1.48379	0.150724	0.73332	-4.84237	End.1
PIM3	0.162248	5.02526	0.186936	0.853263	0.9779	-5.82775	End.1
SELENOO	0.665503	5.5193	1.12882	0.269997	0.805666	-5.28296	End.1
MAPK12	-0.785964	5.14252	-1.33283	0.194956	0.75946	-4.94958	End.1
MAPK11	2.74196	5.20322	5.38308	1.52048e-05	0.0137587	2.93977	End.1
PLXNB2	0.240888	4.69092	0.244785	0.808679	0.973373	-5.77934	End.1
PPP6R2	0.364302	7.3959	0.758664	0.455352	0.882327	-5.72649	End.1
ARSA	-0.0601832	4.61892	-0.0869536	0.931421	0.989854	-5.77744	End.1
SHANK3	0.328522	8.80464	0.942489	0.355221	0.84773	-5.5525	End.1
HSPA13	1.20162	5.07448	2.5091	0.0191667	0.435992	-3.20034	End.1
NRIP1	0.174026	6.55853	0.381273	0.706315	0.95676	-5.8639	End.1
USP25	0.00132561	8.08263	0.00285039	0.997749	0.999369	-6.01586	End.1
MIR99AHG	0.988054	4.65401	1.28863	0.209664	0.772141	-5.0532	End.1
BTG3	0.118504	4.76458	0.126057	0.900725	0.985245	-5.7979	End.1
C21orf91	0.139959	5.16193	0.253701	0.801861	0.972358	-5.81275	End.1
CHODL	-1.68405	5.40559	-1.97834	0.0593378	0.595866	-4.13195	End.1
MRPL39	-0.146824	5.13797	-0.223645	0.824904	0.975675	-5.76335	End.1
JAM2	0.192666	8.53093	0.610218	0.547384	0.915956	-5.83394	End.1
ATP5J	-0.742123	5.99822	-1.2495	0.223387	0.781824	-5.17366	End.1
GABPA	-0.247792	6.27213	-0.554211	0.584501	0.93077	-5.7799	End.1
APP	0.122396	9.84482	0.339227	0.737354	0.963276	-5.91537	End.1
CYYR1	0.242012	8.83625	0.631053	0.533899	0.91483	-5.80949	End.1
ADAMTS1	3.25537	4.61892	3.82272	0.000810366	0.198855	-0.496374	End.1
LTN1	-0.110738	6.36371	-0.232786	0.817878	0.974646	-5.87439	End.1
USP16	0.432127	6.12637	0.831836	0.413604	0.86848	-5.59309	End.1
CCT8	0.41183	5.65753	0.66541	0.512057	0.908973	-5.68393	End.1
MAP3K7CL	0.521475	5.34583	0.825204	0.417286	0.869614	-5.52544	End.1
BACH1	0.991937	7.96268	2.6398	0.014269	0.398891	-2.99594	End.1
TIAM1	0.671137	6.01337	0.872383	0.391541	0.858799	-5.55798	End.1
SOD1	-0.530536	5.88964	-1.18762	0.246465	0.792976	-5.21469	End.1
SCAF4	0.437744	6.26008	0.581742	0.5661	0.926293	-5.79048	End.1
URB1	-0.332109	5.69314	-0.501348	0.620639	0.940895	-5.7743	End.1
EVA1C	0.551218	8.24879	1.28651	0.210391	0.772141	-5.20428	End.1
C21orf59	-0.553411	4.97318	-0.847585	0.404943	0.862645	-5.47832	End.1
SYNJ1	-0.314444	6.87868	-0.567023	0.575901	0.930214	-5.83436	End.1
PAXBP1	0.0291156	6.59762	0.0529518	0.958203	0.993537	-5.95844	End.1
IFNAR2	-0.027019	8.89273	-0.0492802	0.961099	0.993619	-6.01658	End.1
IL10RB	0.137548	5.41623	0.170674	0.865894	0.980743	-5.86132	End.1
IFNAR1	0.419839	6.91656	0.903949	0.3749	0.853285	-5.59513	End.1
IFNGR2	0.912328	5.7769	1.35482	0.187943	0.755493	-5.05266	End.1
TMEM50B	1.05658	7.24143	3.40747	0.00228747	0.234645	-1.41112	End.1
GART	-1.51075	4.9692	-2.52727	0.0184027	0.425772	-3.15116	End.1
SON	-0.0531587	8.31468	-0.130698	0.89709	0.984796	-5.99183	End.1
CRYZL1	0.476317	5.35292	0.728407	0.473328	0.892167	-5.59454	End.1
ITSN1	-0.0987961	7.84308	-0.348862	0.730199	0.962559	-5.93141	End.1
ATP5O	0.459661	4.91734	0.4412	0.66297	0.950006	-5.71846	End.1
MRPS6	-0.704288	7.26959	-1.43071	0.165251	0.746441	-5.03941	End.1
SLC5A3	-0.490682	7.97958	-0.846489	0.405542	0.86293	-5.66675	End.1
LINC00310	-0.429359	4.99017	-0.557609	0.582214	0.93077	-5.64601	End.1
RCAN1	-0.166889	5.73539	-0.328102	0.745646	0.964722	-5.84759	End.1
SETD4	-0.359173	4.86902	-0.417361	0.68008	0.952324	-5.73623	End.1
DOPEY2	-0.312116	6.09989	-0.788525	0.438018	0.876036	-5.5778	End.1
MORC3	0.9777	6.50499	1.41419	0.169995	0.751868	-5.03119	End.1
HLCS	-0.105498	8.23764	-0.254897	0.800948	0.972358	-5.98546	End.1
TTC3	-0.564248	7.69852	-1.35563	0.187686	0.755493	-5.13678	End.1
DSCR3	-1.17649	6.1534	-2.68346	0.0129131	0.390857	-2.89137	End.1
DYRK1A	-0.0901364	8.94111	-0.230455	0.819668	0.974646	-5.98432	End.1
KCNJ6	0.909766	4.89432	1.77163	0.0890021	0.659364	-4.3912	End.1
ERG	0.12546	9.52136	0.355807	0.725057	0.961704	-5.94044	End.1
ETS2	-0.296802	8.40147	-0.425148	0.674472	0.951709	-5.9347	End.1
PSMG1	-1.15255	4.34014	-1.56842	0.129718	0.710196	-4.65627	End.1
BRWD1	-0.272715	8.17075	-0.660783	0.51497	0.910179	-5.79389	End.1
HMGN1	0.56059	6.07339	0.94854	0.352196	0.846613	-5.49338	End.1
WRB	1.37852	5.71539	2.03551	0.0528474	0.573089	-4.07348	End.1
BACE2	1.06429	6.64764	1.94707	0.0631767	0.607301	-4.25354	End.1
MX2	0.62091	5.6397	1.07161	0.294428	0.816974	-5.30115	End.1
MX1	0.780285	7.28853	2.02146	0.0543816	0.576675	-4.15076	End.1
C2CD2	0.399116	7.82882	1.03733	0.3098	0.826863	-5.49352	End.1
ZBTB21	0.0121833	5.46216	0.0191351	0.98489	0.998002	-5.86857	End.1
ABCG1	0.765976	5.6772	1.12414	0.271942	0.805666	-5.29109	End.1
SLC37A1	0.849786	5.58141	1.4713	0.154045	0.736235	-4.82679	End.1
PDE9A	0.657059	6.73991	1.39096	0.176846	0.751868	-5.06494	End.1
NDUFV3	-0.00584415	5.91055	-0.0117753	0.990701	0.998925	-5.91669	End.1
PKNOX1	0.147735	5.20657	0.254195	0.801484	0.972358	-5.76013	End.1
RRP1B	-0.291495	6.42517	-0.482972	0.63344	0.944341	-5.78864	End.1
PDXK	0.00188686	9.34052	0.00391446	0.996909	0.998994	-6.01247	End.1
CSTB	-0.305865	6.70682	-0.54261	0.592342	0.933744	-5.80991	End.1
AGPAT3	-0.0548809	7.08847	-0.11164	0.912026	0.987973	-5.95757	End.1
TRAPPC10	-0.654931	6.71577	-1.24353	0.225539	0.782203	-5.23768	End.1
PFKL	1.16383	6.51559	2.20326	0.037296	0.52641	-3.82314	End.1
UBE2G2	-0.0572075	6.46946	-0.14873	0.882995	0.98252	-5.93015	End.1
SUMO3	1.15471	5.27745	1.84459	0.077326	0.631246	-4.34125	End.1
PTTG1IP	0.37595	7.35153	0.893868	0.380163	0.855245	-5.61686	End.1
ADARB1	-0.39641	7.60855	-1.07241	0.294074	0.81655	-5.46538	End.1
COL18A1	-0.00643235	7.10521	-0.0163875	0.987059	0.998775	-5.93184	End.1
SLC19A1	-0.852222	4.60166	-1.59584	0.123453	0.707514	-4.6481	End.1
LSS	-0.256167	6.34773	-0.442293	0.66219	0.950006	-5.84959	End.1
MCM3AP	-0.822199	6.63045	-1.49501	0.147791	0.731875	-4.92491	End.1
PCNT	-0.958844	4.79355	-1.08968	0.286547	0.810594	-5.25897	End.1
DIP2A	0.140638	7.86595	0.433524	0.66846	0.950906	-5.89173	End.1
S100B	0.0814344	4.87515	0.0959461	0.92435	0.989343	-5.82746	End.1
PRMT2	-0.429506	7.92533	-1.27831	0.21322	0.77242	-5.19972	End.1
HES4	0.193571	7.14707	0.268553	0.790425	0.979457	-5.7599	End.2
ISG15	-0.437423	7.00549	-0.523502	0.605125	0.94588	-5.66015	End.2
AGRN	-0.11457	7.38604	-0.173261	0.863808	0.980684	-5.76155	End.2
AURKAIP1	0.843017	6.39102	1.24235	0.225362	0.829124	-5.0849	End.2
CCNL2	-0.784776	7.44957	-0.761331	0.453412	0.925709	-5.51562	End.2
SSU72	0.240959	6.79332	0.316353	0.754299	0.977094	-5.73839	End.2
CDK11B	-1.53074	6.34395	-2.0834	0.047342	0.576551	-3.94058	End.2
GNB1	0.158311	9.01777	0.320217	0.751401	0.977094	-5.82883	End.2
SKI	1.43294	7.44316	1.86336	0.0739156	0.656433	-4.27579	End.2
LRRC47	-1.15648	6.14064	-2.35336	0.0265689	0.497137	-3.46908	End.2
CEP104	-0.241183	6.4949	-0.356511	0.724378	0.972969	-5.73683	End.2
RPL22	0.0904082	7.17646	0.0968283	0.923616	0.988406	-5.78763	End.2
NOL9	-0.874274	6.30886	-1.21139	0.236806	0.832917	-5.15146	End.2
DNAJC11	0.614114	6.52999	0.990296	0.331293	0.890557	-5.34082	End.2
CAMTA1	0.448552	9.06347	0.809514	0.425676	0.912612	-5.57793	End.2
PER3	-0.322466	7.95945	-0.555022	0.583695	0.94103	-5.59613	End.2
PARK7	-0.0452872	6.51802	-0.0740011	0.941584	0.989505	-5.77474	End.2
RERE	-0.601373	9.43854	-1.34318	0.190995	0.801479	-5.07127	End.2
SLC25A33	-1.40594	6.16989	-3.11825	0.00445667	0.320223	-1.96924	End.2
PIK3CD	-1.3128	6.46376	-1.88715	0.0705232	0.651351	-4.26064	End.2
CLSTN1	-0.720715	7.26804	-0.83539	0.411223	0.902237	-5.45727	End.2
UBE4B	-0.91349	7.09051	-0.901286	0.375833	0.898704	-5.41617	End.2
KIF1B	-0.111716	8.0691	-0.18149	0.857412	0.980684	-5.77045	End.2
PEX14	-0.82092	6.36122	-1.58225	0.125864	0.750157	-4.61928	End.2
TARDBP	1.32585	6.69821	1.83725	0.0778021	0.661041	-4.32098	End.2
MTOR	-0.963505	6.94427	-1.13956	0.265014	0.847127	-5.19459	End.2
MTHFR	-0.32635	6.65964	-0.488273	0.62951	0.953485	-5.68759	End.2
PLOD1	0.150946	6.5105	0.184505	0.855071	0.980684	-5.80793	End.2
TNFRSF1B	-0.488942	6.83595	-0.453011	0.654355	0.95861	-5.701	End.2
VPS13D	-0.289702	8.22425	-0.44405	0.660735	0.962187	-5.71149	End.2
PRDM2	1.24494	7.49307	2.52828	0.0179774	0.461518	-3.08632	End.2
KAZN	-0.905207	6.83989	-1.10231	0.280578	0.858439	-5.25214	End.2
TMEM51	1.57864	6.54907	2.11866	0.043983	0.567158	-3.87877	End.2
PLEKHM2	0.332764	6.48507	0.551539	0.586044	0.94103	-5.66851	End.2
SPEN	-0.99684	7.71796	-1.2736	0.214242	0.823157	-5.04319	End.2
FBXO42	-1.46149	6.9252	-1.9197	0.0660993	0.632487	-4.1536	End.2
NBPF1	-1.26512	6.39631	-1.97566	0.0590603	0.605599	-4.10143	End.2
CROCC	-0.0314295	6.24536	-0.0478707	0.962191	0.992925	-5.76972	End.2
UBR4	-0.769456	7.47126	-1.32338	0.197401	0.810391	-4.96954	End.2
CAPZB	1.20375	7.52147	1.98174	0.0583366	0.604246	-4.09021	End.2
NBL1	-0.131755	6.43669	-0.270715	0.78878	0.979457	-5.70871	End.2
CAMK2N1	-0.667293	6.70627	-0.684646	0.499716	0.933525	-5.57223	End.2
PINK1	0.588	6.26848	0.650045	0.521451	0.933525	-5.61946	End.2
HP1BP3	0.358698	8.13645	0.732172	0.470711	0.925709	-5.51041	End.2
EIF4G3	1.03672	9.26824	1.97369	0.0592962	0.606294	-4.1736	End.2
ECE1	-0.589647	7.41279	-0.481644	0.634149	0.95402	-5.67552	End.2
ALPL	1.18936	7.12362	1.28428	0.210539	0.82078	-5.01499	End.2
USP48	-0.910915	7.6295	-1.42019	0.167612	0.790802	-4.87243	End.2
CDC42	-1.90624	7.07946	-2.92141	0.0071806	0.351259	-2.36536	End.2
ZBTB40	-0.0576271	6.30886	-0.0751693	0.940664	0.989505	-5.82919	End.2
KDM1A	0.105725	6.57252	0.129932	0.897635	0.981748	-5.79744	End.2
LUZP1	0.228486	7.67856	0.360638	0.721328	0.972961	-5.73849	End.2
HNRNPR	0.500375	7.41326	0.848026	0.404279	0.902237	-5.45083	End.2
ID3	0.25606	7.57781	0.335077	0.740296	0.974713	-5.72837	End.2
RPL11	0.165339	7.7942	0.140561	0.889317	0.981363	-5.78946	End.2
PNRC2	1.04863	6.6233	1.52234	0.140175	0.767266	-4.76091	End.2
SRSF10	0.447336	7.31924	0.554762	0.58387	0.94103	-5.64582	End.2
SRRM1	-0.382996	7.46014	-0.793492	0.434781	0.917769	-5.47818	End.2
CLIC4	0.554591	8.88906	0.935319	0.358359	0.89216	-5.42129	End.2
RSRP1	-0.619928	7.37058	-0.609366	0.54765	0.936614	-5.61062	End.2
TMEM50A	-0.128842	6.62454	-0.166404	0.869146	0.980684	-5.78249	End.2
TMEM57	0.341638	6.95227	0.388419	0.700916	0.967578	-5.72677	End.2
STMN1	-0.73201	6.26848	-1.19707	0.242242	0.835576	-5.18096	End.2
HMGN2	0.112043	6.38433	0.142989	0.887418	0.981363	-5.82016	End.2
ARID1A	-0.576521	7.58901	-0.718883	0.478721	0.928846	-5.54266	End.2
NUDC	0.187311	6.68623	0.271583	0.78812	0.979457	-5.77337	End.2
WASF2	0.137975	7.88991	0.155868	0.877359	0.981363	-5.78506	End.2
AHDC1	1.05988	6.49727	1.45802	0.156989	0.788108	-4.85115	End.2
IFI6	0.325076	7.48119	0.398548	0.69353	0.967361	-5.67632	End.2
STX12	1.40944	8.05989	2.55126	0.0170635	0.440424	-3.07877	End.2
EYA3	-0.41583	6.9868	-0.467325	0.644218	0.955121	-5.6874	End.2
ATPIF1	0.0131474	6.69208	0.0128503	0.989847	0.997376	-5.80088	End.2
PHACTR4	-0.303188	8.03109	-0.321169	0.750689	0.977094	-5.7589	End.2
TRNAU1AP	-0.220424	6.37905	-0.291958	0.772671	0.979457	-5.7759	End.2
YTHDF2	0.520955	6.67111	0.722527	0.476516	0.927585	-5.56244	End.2
EPB41	0.576136	7.20645	0.814146	0.423066	0.911185	-5.47949	End.2
SRSF4	0.56201	8.04558	0.705702	0.486743	0.930957	-5.57401	End.2
SDC3	-0.0400087	6.70406	-0.0591422	0.953298	0.990829	-5.78682	End.2
PUM1	-0.0605063	8.78388	-0.1179	0.907066	0.984228	-5.81857	End.2
SNRNP40	0.612495	6.62273	0.926243	0.362965	0.894085	-5.41119	End.2
ZCCHC17	-0.359721	6.34395	-0.538336	0.594993	0.944054	-5.66718	End.2
PTP4A2	-0.0194577	6.67111	-0.0220317	0.982593	0.995385	-5.80913	End.2
KHDRBS1	-0.00390065	7.36871	-0.00599632	0.995262	0.99848	-5.77172	End.2
KPNA6	-1.45095	6.84634	-1.61585	0.118379	0.750157	-4.63431	End.2
BSDC1	-0.0213568	7.02378	-0.034304	0.972901	0.994757	-5.74811	End.2
ZBTB8OS	1.093	6.7413	1.76184	0.0900295	0.695634	-4.41789	End.2
RBBP4	-0.474343	6.76037	-0.661216	0.514378	0.933525	-5.59683	End.2
S100PBP	-1.38798	6.67342	-1.60405	0.120965	0.750157	-4.6729	End.2
RNF19B	0.0338534	6.37905	0.0687897	0.945691	0.989505	-5.74054	End.2
ZNF362	0.512594	6.71199	0.621458	0.53979	0.93584	-5.62461	End.2
PHC2	1.28018	6.89456	1.50199	0.145328	0.771905	-4.78695	End.2
ZMYM1	0.448882	6.4949	0.527545	0.602355	0.945511	-5.6968	End.2
SFPQ	-0.178469	7.6744	-0.235976	0.815328	0.979457	-5.75596	End.2
ZMYM4	0.321874	8.0483	0.48355	0.632813	0.9537	-5.6963	End.2
KIAA0319L	1.42554	7.41762	2.28295	0.0309844	0.52049	-3.53079	End.2
AGO4	-0.525079	6.90603	-0.612483	0.545618	0.935871	-5.61876	End.2
AGO3	0.962813	7.96706	2.03969	0.0518205	0.591968	-3.97212	End.2
THRAP3	0.132476	7.15644	0.127053	0.899891	0.982616	-5.77892	End.2
INPP5B	-1.37592	6.40745	-1.95725	0.0612991	0.616218	-4.14755	End.2
NDUFS5	-0.277598	6.90389	-0.401015	0.691735	0.967361	-5.71181	End.2
MACF1	0.0318471	10.4031	0.0748538	0.940913	0.989505	-6.02629	End.2
MFSD2A	1.17737	7.92911	1.47876	0.151397	0.776179	-4.82221	End.2
CAP1	1.02446	6.86351	1.50605	0.144288	0.76952	-4.7656	End.2
RLF	0.402257	7.00354	0.601612	0.552721	0.937423	-5.56269	End.2
NFYC	-0.0730753	6.89191	-0.100182	0.920979	0.987084	-5.76789	End.2
SCMH1	0.0275355	7.60105	0.0278055	0.978033	0.995385	-5.7942	End.2
HIVEP3	1.04955	7.09663	0.980261	0.336126	0.890747	-5.35404	End.2
FOXJ3	0.249	8.00745	0.480439	0.634993	0.954089	-5.62381	End.2
CCDC30	-0.307427	6.71728	-0.497884	0.622814	0.952614	-5.62535	End.2
YBX1	0.64996	6.57038	0.949978	0.351002	0.890747	-5.37887	End.2
SLC2A1	0.972774	9.21218	1.96996	0.0597459	0.609587	-4.10255	End.2
TIE1	0.137953	7.52259	0.221361	0.826567	0.979457	-5.70015	End.2
SZT2	-1.41009	6.35139	-2.47344	0.0203458	0.468058	-3.24434	End.2
ST3GAL3	0.299863	7.48852	0.523141	0.605373	0.94588	-5.63707	End.2
ERI3	-0.563017	6.61076	-0.849189	0.403644	0.902237	-5.45511	End.2
RNF220	1.06015	8.16713	1.59164	0.123734	0.750157	-4.66253	End.2
RPS8	-0.170872	8.11655	-0.277973	0.783264	0.979457	-5.77341	End.2
EIF2B3	0.188703	6.54726	0.221956	0.826108	0.979457	-5.77717	End.2
ZSWIM5	0.0794336	8.94534	0.15406	0.87877	0.981363	-5.84763	End.2
TESK2	0.279016	6.68838	0.474184	0.639386	0.9551	-5.69634	End.2
NASP	1.07555	6.69821	1.46625	0.154751	0.784707	-4.82252	End.2
GPBP1L1	1.2748	7.88146	1.72196	0.0971346	0.722457	-4.48926	End.2
IPP	-0.42349	6.29159	-0.88186	0.386054	0.899428	-5.40132	End.2
MAST2	-0.363195	7.20454	-0.497194	0.623294	0.952697	-5.67388	End.2
PIK3R3	0.941197	6.49705	1.43949	0.162123	0.790802	-4.85519	End.2
LRRC41	0.329524	6.4101	0.502986	0.619272	0.949895	-5.68278	End.2
UQCRH	-1.2039	6.84568	-1.23646	0.227506	0.829154	-5.10597	End.2
EFCAB14	-0.482661	6.47764	-0.70991	0.484173	0.930957	-5.58171	End.2
CMPK1	-0.555156	7.05433	-0.710534	0.483793	0.930957	-5.56525	End.2
SPATA6	0.204247	7.23503	0.285	0.777936	0.979457	-5.74887	End.2
FAF1	0.227121	8.92257	0.520308	0.607317	0.94588	-5.6929	End.2
RNF11	-0.967034	7.02584	-1.11621	0.274694	0.852483	-5.21932	End.2
EPS15	-0.584453	8.31264	-0.890218	0.381635	0.898797	-5.4309	End.2
OSBPL9	0.158	7.94684	0.385715	0.702893	0.967903	-5.68526	End.2
NRDC	-0.0201727	7.44606	-0.0269661	0.978696	0.995385	-5.79387	End.2
TXNDC12	-1.05613	6.36122	-1.90141	0.0685546	0.640603	-4.23697	End.2
ZFYVE9	0.0585726	7.18134	0.0744204	0.941254	0.989505	-5.77506	End.2
ZCCHC11	0.411564	8.20543	0.531679	0.599529	0.944054	-5.67589	End.2
ZYG11B	-0.932878	7.42354	-1.45097	0.158926	0.789668	-4.83355	End.2
ECHDC2	0.79514	7.11125	0.897017	0.378064	0.898797	-5.42353	End.2
SCP2	-0.436913	7.09618	-0.573863	0.571066	0.94103	-5.63089	End.2
C1orf123	-0.927548	6.4949	-1.64381	0.112436	0.741784	-4.6213	End.2
LRP8	-0.535885	7.88345	-0.875796	0.38928	0.899428	-5.39768	End.2
HSPB11	-0.751781	6.66368	-1.19115	0.244516	0.836091	-5.14322	End.2
TMEM59	0.979951	6.90917	1.11923	0.27343	0.851682	-5.22903	End.2
SSBP3	-0.158211	7.39768	-0.186522	0.853505	0.980684	-5.77241	End.2
USP24	0.455862	7.77836	0.88683	0.383422	0.899428	-5.40814	End.2
PRKAA2	-0.625152	6.57038	-0.63535	0.530836	0.93584	-5.62665	End.2
DAB1	-0.0404434	7.12485	-0.0346821	0.972602	0.994757	-5.79161	End.2
MYSM1	-0.123866	6.5318	-0.183786	0.855628	0.980684	-5.80507	End.2
JUN	1.26321	7.65819	1.61109	0.119416	0.750157	-4.55685	End.2
FGGY	-1.24565	6.74444	-1.5695	0.128804	0.752465	-4.7039	End.2
NFIA	-0.291027	9.92269	-0.547556	0.588737	0.94103	-5.8235	End.2
TM2D1	-0.335603	6.93048	-0.40896	0.685968	0.967361	-5.70259	End.2
PATJ	-0.705486	6.82323	-0.853916	0.401067	0.902237	-5.45226	End.2
DOCK7	0.0386646	7.51116	0.0676419	0.946596	0.989708	-5.78686	End.2
ATG4C	-0.720262	6.85682	-1.00131	0.326042	0.887539	-5.3013	End.2
ROR1	-2.72841	7.24098	-3.59343	0.00135887	0.202768	-0.953992	End.2
CACHD1	0.422796	7.52953	0.605563	0.550133	0.937423	-5.6141	End.2
RAVER2	0.30424	7.09787	0.378039	0.708516	0.971736	-5.72129	End.2
JAK1	-1.49643	7.88081	-3.05243	0.00523321	0.320223	-2.09701	End.2
DNAJC6	1.44762	6.09441	2.95772	0.00658093	0.336457	-2.28426	End.2
LEPROT	-1.15302	6.8468	-1.33924	0.192255	0.801479	-4.99207	End.2
LEPR	0.10051	8.80066	0.212391	0.833483	0.979457	-5.82844	End.2
PDE4B	1.31299	6.69423	1.52806	0.138755	0.762432	-4.76141	End.2
SGIP1	0.448028	7.72463	0.481023	0.634584	0.954063	-5.68291	End.2
MIER1	-0.671774	7.40955	-0.899784	0.376617	0.898704	-5.40658	End.2
SLC35D1	-0.654268	6.25121	-1.0821	0.289291	0.862393	-5.27338	End.2
SERBP1	1.37232	6.86596	1.62022	0.117433	0.750157	-4.63243	End.2
WLS	0.205869	7.26219	0.251327	0.803567	0.979457	-5.75878	End.2
LRRC40	0.133133	6.58235	0.178706	0.859575	0.980684	-5.79086	End.2
SRSF11	0.806631	8.02808	1.52911	0.138495	0.762432	-4.7482	End.2
ANKRD13C	0.114959	6.92501	0.156348	0.876985	0.981363	-5.77313	End.2
ZRANB2	-0.575628	7.93315	-1.05755	0.300133	0.867009	-5.2655	End.2
TYW3	-0.542369	6.14064	-0.799665	0.431259	0.917674	-5.49367	End.2
ACADM	-1.75119	6.65328	-2.68554	0.0125304	0.421357	-2.83734	End.2
ST6GALNAC3	0.256746	11.2134	0.450581	0.656083	0.960143	-6.03652	End.2
PIGK	0.267155	6.30886	0.444944	0.660097	0.961699	-5.70093	End.2
AK5	-0.639298	6.27433	-0.842767	0.40716	0.902237	-5.49498	End.2
ZZZ3	0.479023	8.27298	0.930445	0.360828	0.893429	-5.40266	End.2
USP33	0.225137	7.72176	0.396966	0.694681	0.967361	-5.69529	End.2
MIGA1	0.251585	7.47349	0.293629	0.771408	0.979457	-5.74712	End.2
FUBP1	1.39247	7.2145	1.79905	0.0838043	0.675123	-4.36982	End.2
IFI44L	0.206223	8.98108	0.371167	0.713566	0.972958	-5.711	End.2
IFI44	0.216127	7.83713	0.24609	0.807574	0.979457	-5.76189	End.2
ADGRL4	0.0551548	9.06729	0.104377	0.917684	0.987084	-5.8809	End.2
ADGRL2	0.829614	8.95219	1.57303	0.127984	0.7522	-4.74969	End.2
LINC01725	-0.486653	6.26444	-0.868374	0.393254	0.899428	-5.42504	End.2
TTLL7	-1.64485	6.44254	-2.77883	0.0100748	0.385239	-2.66149	End.2
PRKACB	-0.0982838	8.45109	-0.166718	0.868901	0.980684	-5.82785	End.2
GNG5	1.53399	6.54328	2.63619	0.0140467	0.432731	-2.92532	End.2
ZNHIT6	-0.0970004	6.84039	-0.150473	0.88157	0.981363	-5.77756	End.2
COL24A1	-1.19753	6.58764	-1.61887	0.117725	0.750157	-4.63323	End.2
ODF2L	-0.183381	7.68657	-0.228748	0.820882	0.979457	-5.76379	End.2
SH3GLB1	0.621937	7.08464	0.90342	0.374721	0.898398	-5.41961	End.2
SELENOF	1.32852	6.47179	2.00455	0.0556898	0.602786	-4.06684	End.2
HS2ST1	-0.573832	7.03088	-0.637276	0.529601	0.93584	-5.60017	End.2
LMO4	-0.269582	6.71604	-0.312984	0.756827	0.977094	-5.75431	End.2
PKN2	-0.222455	8.37669	-0.357002	0.724015	0.972961	-5.75099	End.2
KYAT3	-1.10753	6.26848	-1.62142	0.117174	0.750157	-4.66294	End.2
GBP4	-0.400265	6.72313	-0.487326	0.630172	0.953485	-5.684	End.2
LRRC8B	-1.26076	6.8901	-1.81582	0.0811222	0.668119	-4.36261	End.2
LRRC8C	0.0239939	6.95574	0.0438926	0.96533	0.992925	-5.75706	End.2
ZNF326	-1.1356	6.63123	-1.33873	0.19242	0.801479	-5.00907	End.2
ZNF644	0.752036	8.22078	0.924375	0.363918	0.894085	-5.41965	End.2
TGFBR3	0.573642	7.78276	0.945393	0.353292	0.890747	-5.373	End.2
RPAP2	-0.458049	7.50756	-0.611288	0.546396	0.935912	-5.6097	End.2
EVI5	-0.48965	7.74983	-0.72274	0.476388	0.927585	-5.52616	End.2
RPL5	0.346929	7.71247	0.652087	0.520154	0.933525	-5.57033	End.2
MTF2	0.110748	7.23105	0.149292	0.882492	0.981363	-5.77741	End.2
TMED5	-0.0643446	6.62858	-0.0913523	0.927923	0.989505	-5.79318	End.2
FNBP1L	0.702704	7.65476	1.05227	0.3025	0.868574	-5.27863	End.2
BCAR3	0.623808	7.49835	0.984552	0.334053	0.890557	-5.34165	End.2
ARHGAP29	-0.57776	10.0805	-1.43302	0.163946	0.790802	-5.01471	End.2
ABCD3	-0.637467	7.69181	-1.13958	0.265005	0.847127	-5.18616	End.2
CNN3	-1.08416	7.27769	-0.968029	0.342082	0.890747	-5.33948	End.2
PTBP2	-0.0541202	7.97455	-0.0684139	0.945987	0.989505	-5.79813	End.2
DPYD	0.161152	8.72824	0.259128	0.797608	0.979457	-5.75736	End.2
PLPPR4	-1.0618	8.29591	-1.3995	0.173658	0.793228	-4.9195	End.2
PALMD	0.166861	8.73489	0.22091	0.826914	0.979457	-5.82167	End.2
DBT	1.42667	6.32264	2.49662	0.0193118	0.468058	-3.17023	End.2
CDC14A	-0.972303	8.2945	-1.84671	0.076375	0.656433	-4.28444	End.2
SLC30A7	-0.107189	7.33054	-0.172823	0.864149	0.980684	-5.76225	End.2
S1PR1	1.80566	6.82256	2.60861	0.014967	0.435777	-2.98695	End.2
RNPC3	0.0768668	7.5374	0.0882505	0.930364	0.989505	-5.78404	End.2
NTNG1	-1.78049	6.49886	-3.31249	0.00275763	0.25819	-1.55909	End.2
SLC25A24	-1.18525	6.65964	-1.67647	0.105812	0.736063	-4.56496	End.2
PRPF38B	-0.843778	6.88425	-1.13926	0.265136	0.847127	-5.20456	End.2
STXBP3	1.04534	7.25764	2.04108	0.0516733	0.591703	-3.98531	End.2
SARS	-0.652039	6.31471	-0.9602	0.345932	0.890747	-5.38513	End.2
SORT1	1.6627	8.72199	2.9508	0.00669139	0.336457	-2.32186	End.2
GNAI3	0.0215765	6.84387	0.0232115	0.981661	0.995385	-5.79593	End.2
AHCYL1	0.56218	6.42123	0.756163	0.45645	0.925709	-5.55042	End.2
SLC16A4	-0.575329	6.45452	-0.787984	0.437938	0.917769	-5.51762	End.2
CEPT1	0.0762238	6.30886	0.0880723	0.930504	0.989505	-5.82302	End.2
RAP1A	-0.361184	8.63083	-0.846405	0.405165	0.902237	-5.49141	End.2
CTTNBP2NL	0.874809	8.06949	1.33859	0.192466	0.801479	-4.98204	End.2
WNT2B	0.728502	6.58235	1.40822	0.171088	0.790802	-4.86736	End.2
ST7L	-0.61338	7.24492	-0.80835	0.426334	0.91289	-5.48349	End.2
CAPZA1	0.449012	7.47713	0.493387	0.625943	0.953485	-5.67574	End.2
MOV10	-0.0452578	6.5882	-0.0687663	0.94571	0.989505	-5.79148	End.2
SLC16A1	1.28766	7.47805	1.34454	0.190561	0.801479	-4.98539	End.2
MAGI3	0.483359	8.88948	1.19042	0.244799	0.836091	-5.2011	End.2
RSBN1	-0.924283	6.96558	-1.20705	0.238443	0.832917	-5.12632	End.2
HIPK1	-0.152797	6.88341	-0.232306	0.818146	0.979457	-5.75813	End.2
TRIM33	1.79309	7.44278	2.20461	0.0366726	0.54169	-3.72532	End.2
DENND2C	-0.481174	6.99813	-0.543754	0.591312	0.942247	-5.65344	End.2
CSDE1	-0.193343	7.61658	-0.210547	0.834906	0.979769	-5.75935	End.2
ATP1A1	-0.240344	6.89754	-0.25613	0.799896	0.979457	-5.75899	End.2
CD58	-1.28849	7.30335	-2.15889	0.0404128	0.551394	-3.78834	End.2
MAN1A2	0.135957	8.23318	0.20124	0.8421	0.980596	-5.79267	End.2
GDAP2	-0.6882	6.79151	-0.845017	0.405926	0.902237	-5.47511	End.2
NOTCH2	-0.743895	6.09441	-1.59224	0.123599	0.750157	-4.66967	End.2
SRGAP2C	-0.903895	7.83613	-1.31658	0.199638	0.811655	-5.00279	End.2
SRGAP2B	-0.563944	7.00748	-0.624139	0.538056	0.93584	-5.60903	End.2
RNF115	0.554847	8.4174	0.846583	0.405068	0.902237	-5.48672	End.2
ITGA10	0.483969	6.90208	0.75225	0.458758	0.925709	-5.52943	End.2
TXNIP	0.0136315	7.24617	0.0212489	0.983212	0.995512	-5.76357	End.2
CHD1L	0.730595	6.90332	1.14227	0.263909	0.846886	-5.20049	End.2
OTUD7B	-1.06448	7.11338	-1.20703	0.23845	0.832917	-5.12056	End.2
VPS45	-0.242137	6.65964	-0.376006	0.710009	0.972545	-5.72483	End.2
C1orf54	0.003325	6.69473	0.00639966	0.994943	0.99848	-5.74028	End.2
MRPS21	-1.41759	6.52595	-2.09063	0.0466346	0.576551	-3.9214	End.2
PRPF3	-2.02106	6.77953	-3.381	0.00232362	0.231152	-1.41277	End.2
RPRD2	-0.249472	8.06164	-0.346667	0.731673	0.974225	-5.73798	End.2
MCL1	2.29879	7.32556	3.04738	0.0052978	0.320223	-2.1167	End.2
ENSA	0.434766	7.2902	0.470858	0.641728	0.9551	-5.68596	End.2
GOLPH3L	0.146411	6.77425	0.174691	0.862696	0.980684	-5.79	End.2
ARNT	0.937282	7.04965	1.31832	0.199064	0.811655	-4.99083	End.2
CDC42SE1	-0.642004	6.20498	-1.13869	0.265372	0.847127	-5.17224	End.2
GABPB2	0.318555	6.77764	0.395119	0.696026	0.967361	-5.72356	End.2
PIP5K1A	0.113927	7.10141	0.132519	0.89561	0.981363	-5.75625	End.2
PSMB4	-0.619765	6.4101	-0.700286	0.490061	0.931174	-5.58794	End.2
POGZ	0.226337	8.51636	0.454043	0.653622	0.95861	-5.72686	End.2
SNX27	0.00180748	6.64585	0.00405694	0.996794	0.998907	-5.79254	End.2
THEM4	-0.2841	6.36122	-0.470129	0.642241	0.9551	-5.67127	End.2
S100A6	0.351632	7.06806	0.481792	0.634045	0.95402	-5.67115	End.2
S100A13	1.39676	6.78399	1.71092	0.0991824	0.726634	-4.49591	End.2
INTS3	-0.970031	6.4096	-1.12731	0.270062	0.849505	-5.2396	End.2
GATAD2B	-0.614943	8.17133	-0.900103	0.376451	0.898704	-5.42075	End.2
RPS27	-0.996392	8.70285	-1.57828	0.126772	0.750157	-4.70127	End.2
TPM3	0.140146	7.24514	0.168069	0.867849	0.980684	-5.77861	End.2
UBAP2L	-1.07649	7.00248	-1.52077	0.140568	0.767266	-4.75295	End.2
IL6R	0.81514	6.68094	0.876987	0.388645	0.899428	-5.4508	End.2
SHE	0.364698	7.20926	0.442305	0.661981	0.962721	-5.69775	End.2
ADAR	0.66443	7.38437	0.947311	0.352333	0.890747	-5.34047	End.2
ADAM15	-0.335991	7.00861	-0.407304	0.687169	0.967361	-5.71754	End.2
FDPS	-0.693499	7.13774	-1.2076	0.238234	0.832917	-5.10712	End.2
ASH1L	-0.0420062	9.06451	-0.0692947	0.945293	0.989505	-5.86664	End.2
YY1AP1	0.640347	7.08937	0.94381	0.354085	0.890747	-5.38105	End.2
DAP3	0.71644	6.68623	1.55831	0.13143	0.753398	-4.62588	End.2
GON4L	0.577401	7.44797	0.615749	0.543493	0.93584	-5.61373	End.2
RIT1	0.689779	6.61661	0.891958	0.380719	0.898797	-5.41874	End.2
KHDC4	-0.987791	6.70406	-1.57134	0.128376	0.752465	-4.68748	End.2
ARHGEF2	-0.911776	6.61407	-1.18044	0.248671	0.836091	-5.18881	End.2
SSR2	0.368048	6.32084	0.724801	0.475144	0.927167	-5.53753	End.2
LMNA	-0.428132	6.70991	-0.543782	0.591294	0.942247	-5.66261	End.2
CCT3	-0.320241	6.4101	-0.454818	0.653072	0.95861	-5.71363	End.2
C1orf61	0.142778	6.193	0.201997	0.841515	0.980596	-5.81806	End.2
MEF2D	-1.29586	6.01894	-2.48454	0.0198442	0.468058	-3.21813	End.2
ARHGEF11	-0.0881974	6.67746	-0.0936041	0.926152	0.989346	-5.79968	End.2
IFI16	0.314594	7.76261	0.589738	0.560533	0.93893	-5.5895	End.2
ATP1A2	-0.168212	9.66507	-0.26255	0.794998	0.979457	-5.92312	End.2
COPA	-1.10203	7.47116	-1.94263	0.0631306	0.623976	-4.10418	End.2
ATF6	-0.166177	7.44583	-0.168869	0.867226	0.980684	-5.77276	End.2
NOS1AP	-1.52562	6.9517	-1.99772	0.0564714	0.603246	-4.0749	End.2
UHMK1	1.59226	6.75244	2.2195	0.0355238	0.537241	-3.69435	End.2
DDR2	1.81556	6.49671	2.34268	0.0271993	0.501584	-3.48273	End.2
RGS4	-0.475005	6.68094	-0.657811	0.516529	0.933525	-5.58904	End.2
RGS5	-0.275465	10.4776	-0.514152	0.611553	0.945956	-5.90864	End.2
PBX1	0.647305	8.40585	0.80076	0.430636	0.917167	-5.5376	End.2
MGST3	-0.583156	6.52595	-0.830855	0.413734	0.902993	-5.49498	End.2
POU2F1	-0.493204	8.03005	-0.869565	0.392614	0.899428	-5.42516	End.2
RCSD1	0.49376	7.75886	0.854017	0.401013	0.902237	-5.43122	End.2
MPZL1	0.88954	6.95227	0.96633	0.342915	0.890747	-5.36343	End.2
DCAF6	-0.899573	7.65732	-1.76448	0.0895745	0.695634	-4.383	End.2
TIPRL	-0.197785	6.52999	-0.234861	0.816184	0.979457	-5.78335	End.2
SFT2D2	-0.453013	6.66368	-0.503229	0.619103	0.949895	-5.69775	End.2
ATP1B1	-1.0177	6.73726	-1.38024	0.179441	0.794342	-4.94191	End.2
NME7	0.963024	6.91767	1.31557	0.199973	0.811655	-5.00582	End.2
BLZF1	-0.865419	6.35593	-2.02068	0.0538836	0.602786	-3.98397	End.2
KIFAP3	-0.654381	7.49777	-0.953672	0.349164	0.890747	-5.36539	End.2
PRRX1	-0.31272	6.83426	-0.40238	0.690743	0.967361	-5.72193	End.2
PRRC2C	1.25675	8.73262	1.91729	0.0664193	0.632487	-4.22763	End.2
DNM3	0.299581	10.0917	0.702113	0.48894	0.931174	-5.73063	End.2
SUCO	0.546792	6.9316	0.622115	0.539365	0.93584	-5.61256	End.2
KLHL20	-0.651928	7.31743	-0.590356	0.560125	0.93893	-5.62784	End.2
RC3H1	1.51826	7.42046	1.92058	0.0659839	0.632487	-4.17129	End.2
RABGAP1L	0.405943	8.95193	0.526574	0.60302	0.945738	-5.74141	End.2
RFWD2	0.931184	8.57349	1.55004	0.133401	0.757469	-4.74361	End.2
RASAL2	1.37973	9.59378	2.41437	0.0232169	0.483418	-3.41974	End.2
RALGPS2	-0.202032	6.82256	-0.350906	0.728529	0.974225	-5.69719	End.2
FAM20B	0.94462	6.39631	1.27406	0.214081	0.823157	-5.07768	End.2
ABL2	1.38324	7.37108	1.88201	0.0712449	0.651542	-4.24368	End.2
SOAT1	0.868857	6.4101	1.53238	0.137689	0.762432	-4.72475	End.2
TOR1AIP1	0.166206	6.70092	0.208434	0.836539	0.979831	-5.79724	End.2
CEP350	0.188806	8.42034	0.406412	0.687816	0.967361	-5.73245	End.2
ACBD6	0.45843	7.84053	0.61132	0.546375	0.935912	-5.60858	End.2
XPR1	-0.0921516	8.81644	-0.189394	0.851277	0.980684	-5.81653	End.2
STX6	-0.275015	6.73387	-0.404712	0.68905	0.967361	-5.69107	End.2
GLUL	0.773041	7.17181	0.668497	0.509797	0.933525	-5.58838	End.2
DHX9	-1.64386	6.99813	-2.36496	0.0258992	0.496051	-3.43297	End.2
LAMC1	0.78853	7.12104	0.911288	0.370641	0.896217	-5.42071	End.2
SMG7	1.09067	7.24831	1.36227	0.184974	0.794342	-4.95653	End.2
ARPC5	0.583812	6.39631	0.779066	0.443079	0.920448	-5.53756	End.2
EDEM3	0.949672	6.61172	1.08883	0.286368	0.862393	-5.25554	End.2
SWT1	0.305451	6.64056	0.43304	0.668611	0.966203	-5.71179	End.2
IVNS1ABP	1.00656	7.12898	1.17182	0.252053	0.837349	-5.17026	End.2
HMCN1	0.0837242	8.20613	0.110014	0.913256	0.985045	-5.79978	End.2
TPR	-0.501174	7.40133	-0.453512	0.653999	0.95861	-5.68705	End.2
C1orf27	0.0725987	6.95691	0.0916404	0.927697	0.989505	-5.78961	End.2
PLA2G4A	-0.310282	7.73508	-0.253091	0.802218	0.979457	-5.75846	End.2
UCHL5	0.134666	6.59349	0.262664	0.794911	0.979457	-5.71709	End.2
TROVE2	-0.837037	7.62494	-1.2168	0.234772	0.832917	-5.10226	End.2
CDC73	0.011993	8.11364	0.019766	0.984383	0.995854	-5.80389	End.2
KCNT2	1.03532	8.58548	1.84266	0.0769834	0.659029	-4.3246	End.2
CFH	0.570639	8.50669	0.680116	0.502532	0.933525	-5.61093	End.2
ZBTB41	0.0417854	6.51802	0.0774838	0.938841	0.989505	-5.77737	End.2
DENND1B	-0.658142	7.48948	-0.86794	0.393487	0.899428	-5.43561	End.2
NEK7	-0.306622	8.27735	-0.426437	0.673352	0.966698	-5.73336	End.2
MIR181A1HG	-0.523501	7.73675	-0.615633	0.543569	0.93584	-5.61227	End.2
CAMSAP2	0.463037	7.90074	0.865985	0.394538	0.899873	-5.40465	End.2
NAV1	0.345615	7.15218	0.555118	0.58363	0.94103	-5.63887	End.2
IPO9	-0.884187	6.77549	-0.986428	0.33315	0.890557	-5.36678	End.2
PPP1R12B	-0.364575	7.60684	-0.691773	0.495303	0.933525	-5.50346	End.2
BTG2	0.885245	6.6925	0.968172	0.342012	0.890747	-5.36683	End.2
PRELP	-1.34299	6.21027	-2.70011	0.0121131	0.410213	-2.81375	End.2
ATP2B4	-0.249974	6.78134	-0.325962	0.747101	0.977094	-5.75412	End.2
SOX13	-0.328889	7.32715	-0.384521	0.703767	0.968161	-5.71452	End.2
PIK3C2B	-1.22285	7.21253	-1.65083	0.110983	0.741784	-4.58562	End.2
MDM4	-0.0737057	7.21782	-0.0820272	0.935263	0.989505	-5.78602	End.2
NFASC	-0.372537	7.20579	-0.640715	0.527399	0.93514	-5.53612	End.2
DSTYK	-0.385527	6.77087	-0.67738	0.504238	0.933525	-5.56174	End.2
ELK4	-0.490763	7.25634	-0.59553	0.556715	0.937423	-5.62171	End.2
NUCKS1	-0.661933	8.98747	-1.37159	0.182088	0.794342	-5.01117	End.2
SRGAP2	0.133331	8.67544	0.242202	0.810552	0.979457	-5.8317	End.2
MAPKAPK2	-0.100938	6.45981	-0.156586	0.876799	0.981363	-5.80977	End.2
CD55	-0.332342	6.38085	-0.361175	0.720931	0.972961	-5.75999	End.2
CD46	-0.788484	8.29029	-1.23181	0.229209	0.829154	-5.09497	End.2
C1orf132	-0.108433	7.42692	-0.206103	0.83834	0.979831	-5.73437	End.2
CD34	0.12072	8.06328	0.160035	0.874109	0.981363	-5.79627	End.2
PLXNA2	-0.173738	7.72939	-0.205734	0.838625	0.979831	-5.76796	End.2
RCOR3	-0.663157	7.67205	-1.11258	0.276224	0.854715	-5.21382	End.2
SLC30A1	1.02958	7.93447	1.24631	0.22393	0.829124	-5.09307	End.2
LPGAT1	0.0977027	7.25202	0.128552	0.898717	0.982138	-5.77392	End.2
PPP2R5A	0.264378	7.48155	0.308403	0.76027	0.977208	-5.75148	End.2
NENF	-0.0796197	6.57038	-0.0895395	0.92935	0.989505	-5.79927	End.2
NSL1	-0.365998	7.03907	-0.48702	0.630386	0.953485	-5.68061	End.2
ANGEL2	0.140962	6.35255	0.208167	0.836745	0.979831	-5.76695	End.2
RPS6KC1	0.455072	8.18674	0.711056	0.483475	0.930957	-5.56666	End.2
SMYD2	0.76589	6.74586	1.17378	0.251281	0.837349	-5.12862	End.2
PTPN14	0.717719	8.69769	1.34935	0.189033	0.798082	-5.01931	End.2
KCTD3	-0.926622	7.202	-1.22902	0.230237	0.829154	-5.08898	End.2
GPATCH2	2.05036	6.57566	3.48964	0.00176782	0.203612	-1.18023	End.2
LYPLAL1	-0.0170543	7.69115	-0.0212501	0.983211	0.995512	-5.79231	End.2
SLC30A10	0.247099	7.00991	0.284476	0.778333	0.979457	-5.7589	End.2
EPRS	1.16311	6.47359	2.06647	0.0490343	0.582434	-3.94362	End.2
IARS2	-0.260696	6.36707	-0.393201	0.697425	0.967361	-5.73406	End.2
RAB3GAP2	-0.157695	7.91948	-0.230098	0.819844	0.979457	-5.76044	End.2
MIA3	-0.177319	6.94831	-0.247812	0.806256	0.979457	-5.73591	End.2
AIDA	1.22974	6.99144	1.86253	0.0740375	0.656433	-4.2754	End.2
CAPN2	0.924536	6.8346	1.32777	0.195967	0.808189	-4.99606	End.2
FBXO28	0.206019	6.75642	0.257334	0.798977	0.979457	-5.77506	End.2
NVL	-1.08418	6.57897	-1.59642	0.12266	0.750157	-4.68421	End.2
WDR26	0.287102	7.19002	0.485908	0.631163	0.953485	-5.65996	End.2
LBR	-0.109342	6.57094	-0.13813	0.891218	0.981363	-5.797	End.2
ENAH	-1.62902	8.17519	-3.14645	0.00415882	0.315212	-1.90434	End.2
SRP9	0.416272	6.42157	0.540349	0.593624	0.94376	-5.67773	End.2
EPHX1	-0.377108	6.61661	-0.812467	0.424011	0.911185	-5.41288	End.2
H3F3A	1.32018	7.5322	2.32308	0.0283921	0.509479	-3.48871	End.2
ACBD3	-0.265119	6.70397	-0.256014	0.799985	0.979457	-5.76935	End.2
PARP1	0.376602	6.52545	0.415154	0.681486	0.967361	-5.71768	End.2
ITPKB	0.0526352	7.50514	0.0529791	0.95816	0.991164	-5.78826	End.2
COQ8A	-0.107572	6.68521	-0.150826	0.881294	0.981363	-5.78682	End.2
CDC42BPA	-0.249461	9.8451	-0.546873	0.589199	0.94103	-5.82574	End.2
ZNF678	-0.2173	6.62858	-0.286943	0.776464	0.979457	-5.76017	End.2
ARF1	1.74435	6.648	2.6472	0.0136941	0.432731	-2.90746	End.2
GUK1	-0.106598	7.4223	-0.204879	0.839286	0.979851	-5.74541	End.2
NUP133	0.493239	6.4949	0.776645	0.444482	0.920993	-5.5145	End.2
GALNT2	0.24747	7.00596	0.354722	0.725702	0.97345	-5.72869	End.2
TTC13	0.398938	6.60143	0.730635	0.471633	0.926231	-5.5563	End.2
FAM89A	-1.31919	6.28631	-2.31858	0.0286729	0.509479	-3.53248	End.2
GNPAT	0.0645766	6.50688	0.0783519	0.938157	0.989505	-5.79547	End.2
EGLN1	-0.134701	7.77528	-0.19418	0.847567	0.980684	-5.76208	End.2
DISC1	-0.270951	8.04553	-0.452857	0.654464	0.95861	-5.68329	End.2
SIPA1L2	0.221959	7.74267	0.392011	0.698293	0.967361	-5.69698	End.2
TARBP1	-0.667094	6.51802	-0.978752	0.336857	0.890747	-5.35422	End.2
IRF2BP2	0.670719	6.61132	0.858721	0.39846	0.901997	-5.45195	End.2
TOMM20	-0.0623166	6.6129	-0.0943617	0.925556	0.989289	-5.79713	End.2
ARID4B	-0.00542885	8.83185	-0.0121041	0.990436	0.997376	-5.8052	End.2
LYST	-0.551564	8.51492	-0.753368	0.458098	0.925709	-5.56132	End.2
NID1	-1.11543	6.54328	-1.76236	0.0899404	0.695634	-4.43883	End.2
ERO1B	0.756146	6.5598	1.04785	0.304496	0.870118	-5.29246	End.2
ACTN2	-2.1299	6.68309	-3.57681	0.0014175	0.203612	-0.990584	End.2
MTR	0.166219	7.31446	0.272983	0.787055	0.979457	-5.75067	End.2
CEP170	-0.253623	7.36606	-0.36913	0.715065	0.972958	-5.68416	End.2
SDCCAG8	0.582012	7.76002	1.0709	0.294204	0.863352	-5.24896	End.2
AKT3	0.172797	10.6784	0.448762	0.657377	0.960519	-5.97373	End.2
ZBTB18	-1.0058	6.81738	-1.20498	0.239227	0.833466	-5.11319	End.2
ADSS	0.0598197	6.71199	0.073937	0.941635	0.989505	-5.7977	End.2
DESI2	-0.64932	6.8048	-0.754877	0.457208	0.925709	-5.52048	End.2
COX20	-0.166301	6.38433	-0.208767	0.836281	0.979831	-5.7995	End.2
HNRNPU	0.556024	8.13234	0.815129	0.422513	0.911185	-5.42279	End.2
EFCAB2	0.859211	7.21717	0.89721	0.377963	0.898797	-5.41889	End.2
KIF26B	0.347319	6.82602	0.358667	0.722784	0.972961	-5.73788	End.2
SMYD3	0.526638	9.47206	1.31598	0.199837	0.811655	-5.10324	End.2
CNST	-1.43776	6.97936	-2.07812	0.0478634	0.576551	-3.90321	End.2
AHCTF1	-1.0327	7.47035	-1.67149	0.1068	0.736952	-4.5318	End.2
SH3YL1	-1.52974	6.90041	-1.6503	0.111092	0.741784	-4.60126	End.2
SNTG2	1.02008	6.31577	1.46152	0.156035	0.787596	-4.82094	End.2
EIPR1	0.293764	6.57623	0.432051	0.66932	0.966203	-5.70981	End.2
TRAPPC12	-1.20066	6.8048	-1.30087	0.204883	0.816626	-5.03099	End.2
RPS7	-0.412824	7.84704	-0.507362	0.616242	0.947655	-5.66465	End.2
CMPK2	0.447982	6.50688	0.649609	0.521729	0.933525	-5.57696	End.2
RSAD2	-0.266111	6.85501	-0.366183	0.717236	0.972961	-5.73264	End.2
KIDINS220	-0.837452	7.9989	-0.985389	0.33365	0.890557	-5.34861	End.2
MBOAT2	0.0959853	7.13268	0.103953	0.918016	0.987084	-5.78448	End.2
ASAP2	0.154428	7.59473	0.127801	0.899305	0.9822	-5.77873	End.2
ITGB1BP1	-1.27327	6.77953	-1.70817	0.0996979	0.727736	-4.51123	End.2
IAH1	0.409143	6.4314	0.604422	0.55088	0.937423	-5.63566	End.2
ADAM17	-0.650557	7.1487	-0.888609	0.382483	0.898797	-5.4109	End.2
YWHAQ	-1.04453	7.29274	-1.44976	0.159259	0.790501	-4.81905	End.2
HPCAL1	-0.778736	7.61853	-1.09266	0.284716	0.860599	-5.23144	End.2
NOL10	-1.21301	6.72992	-1.69137	0.102899	0.732254	-4.5298	End.2
ROCK2	0.20876	8.74854	0.338477	0.737763	0.974713	-5.79939	End.2
LPIN1	-1.53745	6.62273	-2.06018	0.0496762	0.584177	-3.97496	End.2
FAM84A	-1.97073	7.04551	-2.17683	0.0389066	0.54537	-3.74459	End.2
NBAS	-0.546585	8.24993	-0.842353	0.407387	0.902237	-5.47671	End.2
DDX1	0.30538	6.69597	0.445979	0.65936	0.961699	-5.69111	End.2
VSNL1	1.08668	6.97475	1.2364	0.227529	0.829154	-5.08724	End.2
SMC6	-0.652168	6.51114	-0.948443	0.351767	0.890747	-5.40563	End.2
LINC01376	0.965439	7.12843	1.35005	0.188811	0.797853	-4.91967	End.2
LAPTM4A	2.26947	7.52599	4.02503	0.000447865	0.13366	-0.0081555	End.2
PUM2	-0.0037242	8.34706	-0.0055089	0.995647	0.998575	-5.82391	End.2
RHOB	0.00209541	7.29336	0.002565	0.997973	0.999229	-5.79763	End.2
LDAH	-1.87796	6.72759	-2.74207	0.0109828	0.399556	-2.73228	End.2
KLHL29	-1.14701	6.89595	-1.25457	0.220963	0.825667	-5.06005	End.2
ATAD2B	-0.229558	7.8827	-0.425272	0.67419	0.966698	-5.6844	End.2
UBXN2A	0.414601	6.88827	0.509364	0.614858	0.947079	-5.67644	End.2
FAM228B	-0.267319	7.17069	-0.423186	0.675691	0.966698	-5.7018	End.2
ITSN2	0.168895	8.71914	0.324669	0.748068	0.977094	-5.7997	End.2
NCOA1	0.549907	10.1406	1.16764	0.253708	0.840122	-5.36776	End.2
EFR3B	0.424755	8.5578	0.634472	0.531399	0.93584	-5.6561	End.2
DNMT3A	0.184579	6.84624	0.212564	0.83335	0.979457	-5.742	End.2
DTNB	-0.162112	7.46713	-0.340838	0.736005	0.974598	-5.71042	End.2
ASXL2	0.568436	7.45795	0.633659	0.531922	0.93584	-5.60404	End.2
RAB10	0.117913	8.38262	0.200868	0.842388	0.980596	-5.79277	End.2
HADHA	-0.592336	6.47764	-0.909742	0.37144	0.896538	-5.42533	End.2
HADHB	-2.02413	6.72132	-4.24008	0.000255886	0.115497	0.466223	End.2
SLC5A6	1.21558	7.53345	1.71567	0.0982962	0.725558	-4.49387	End.2
GTF3C2	-1.2872	6.58764	-1.95034	0.0621597	0.619651	-4.14606	End.2
PPM1G	0.652677	6.60547	0.874693	0.389869	0.899428	-5.45188	End.2
ZNF512	0.494343	6.52595	0.741623	0.465062	0.925709	-5.54556	End.2
MRPL33	0.437385	6.30357	0.739742	0.466183	0.925709	-5.53452	End.2
BABAM2	-0.100577	8.97315	-0.154291	0.87859	0.981363	-5.86476	End.2
FOSL2	2.12523	7.16012	3.28732	0.00293597	0.268263	-1.61089	End.2
PPP1CB	0.182288	7.65095	0.214565	0.831806	0.979457	-5.77288	End.2
WDR43	0.777346	6.46195	1.30428	0.203737	0.816143	-5.00732	End.2
LCLAT1	0.306034	7.14764	0.395451	0.695784	0.967361	-5.69283	End.2
SPAST	-1.48345	6.90951	-1.83972	0.0774269	0.659714	-4.31386	End.2
SLC30A6	-0.136748	6.54378	-0.215186	0.831326	0.979457	-5.78349	End.2
YIPF4	-1.22089	7.37034	-1.48253	0.1504	0.77617	-4.79822	End.2
BIRC6	0.388496	8.88852	0.794903	0.433974	0.917769	-5.54616	End.2
TTC27	-1.08709	6.96772	-1.70064	0.101122	0.73118	-4.5108	End.2
LINC00486	-0.890596	7.15384	-0.876591	0.388856	0.899428	-5.43164	End.2
RASGRP3	0.486315	7.3474	0.556924	0.582414	0.94103	-5.62958	End.2
FAM98A	-0.48423	6.01894	-0.935525	0.358255	0.89216	-5.4119	End.2
CRIM1	0.0152715	9.61584	0.0236854	0.981287	0.995385	-5.93572	End.2
FEZ2	1.37101	6.97834	1.60801	0.120091	0.750157	-4.64689	End.2
STRN	-0.441064	7.64137	-0.620372	0.540494	0.93584	-5.6053	End.2
HEATR5B	0.40884	7.31635	0.607183	0.549075	0.937038	-5.62765	End.2
EIF2AK2	0.594264	7.80434	0.857107	0.399334	0.901997	-5.45892	End.2
PRKD3	-0.619345	7.79789	-1.08684	0.287229	0.862393	-5.21822	End.2
RMDN2	-1.6265	6.46195	-3.04738	0.00529793	0.320223	-2.10955	End.2
CYP1B1	-0.99243	6.35774	-1.88028	0.0714885	0.651542	-4.26318	End.2
ATL2	0.0321765	7.95659	0.0625171	0.950636	0.990829	-5.79426	End.2
HNRNPLL	-0.0456148	7.12502	-0.0788553	0.937761	0.989505	-5.77049	End.2
SRSF7	0.939978	6.8332	1.43255	0.16408	0.790802	-4.87492	End.2
DHX57	-1.27111	6.54197	-1.62251	0.116939	0.750157	-4.64313	End.2
SOS1	0.304674	9.15709	0.582586	0.565266	0.940436	-5.724	End.2
MAP4K3	-0.444773	8.85268	-0.857915	0.398896	0.901997	-5.49789	End.2
THUMPD2	-0.351556	6.55311	-0.520215	0.607381	0.94588	-5.66079	End.2
SLC8A1	0.776031	6.61926	1.26147	0.218508	0.823157	-5.07303	End.2
EML4	-0.343721	7.31456	-0.39154	0.698637	0.967361	-5.72075	End.2
COX7A2L	0.247817	6.47764	0.346417	0.731859	0.974225	-5.7427	End.2
MTA3	0.101092	7.33543	0.152729	0.879809	0.981363	-5.77161	End.2
ZFP36L2	-0.202741	6.09441	-0.329455	0.744491	0.974713	-5.77274	End.2
THADA	0.163701	7.77782	0.269287	0.789866	0.979457	-5.74522	End.2
DYNC2LI1	-0.296347	6.45981	-0.455996	0.652235	0.958575	-5.71318	End.2
LRPPRC	-0.72344	7.49139	-0.916397	0.368007	0.895361	-5.39622	End.2
PPM1B	2.85794	7.09397	4.10056	0.000368067	0.118653	0.177063	End.2
PREPL	0.875947	7.41899	1.22855	0.230408	0.829154	-5.0887	End.2
CAMKMT	-0.408919	8.73829	-0.625668	0.537069	0.93584	-5.66407	End.2
SRBD1	0.397657	7.22586	0.47945	0.635687	0.95453	-5.68188	End.2
PRKCE	0.533458	8.50486	0.920318	0.365994	0.894839	-5.427	End.2
EPAS1	0.431211	10.8706	1.22238	0.232693	0.831634	-5.28902	End.2
RHOQ	-0.833144	6.7333	-1.18633	0.24638	0.836091	-5.15722	End.2
SOCS5	0.67415	7.34351	1.17749	0.249825	0.836108	-5.14931	End.2
MCFD2	0.518727	6.37905	0.842441	0.407339	0.902237	-5.46494	End.2
TTC7A	-0.0187856	6.25865	-0.0219362	0.982669	0.995385	-5.83624	End.2
CALM2	-0.680694	7.38192	-0.666864	0.510822	0.933525	-5.57815	End.2
MSH2	0.568245	6.68151	0.739159	0.466531	0.925709	-5.54488	End.2
FBXO11	-0.019763	8.21365	-0.0292768	0.976871	0.995385	-5.81848	End.2
FOXN2	-0.219004	6.76896	-0.292558	0.772217	0.979457	-5.78643	End.2
PPP1R21	0.484316	7.28023	0.682595	0.50099	0.933525	-5.56946	End.2
PSME4	-0.158849	7.27993	-0.179087	0.859279	0.980684	-5.7707	End.2
ACYP2	0.246141	8.04048	0.356156	0.724641	0.973048	-5.73345	End.2
SPTBN1	-0.284279	10.8975	-0.739305	0.466444	0.925709	-5.73833	End.2
RTN4	0.854251	8.42213	1.40569	0.171831	0.790802	-4.91989	End.2
RPS27A	-0.705565	8.56087	-0.966036	0.34306	0.890747	-5.39209	End.2
CCDC88A	1.14144	7.54131	1.18002	0.248835	0.836091	-5.16005	End.2
CFAP36	-0.976675	6.34395	-1.84744	0.0762649	0.656433	-4.25728	End.2
PPP4R3B	-0.335168	7.48957	-0.39127	0.698834	0.967361	-5.71915	End.2
PNPT1	-0.419553	6.71604	-0.416116	0.680791	0.967361	-5.72911	End.2
CCDC85A	-0.313195	8.71586	-0.399507	0.692832	0.967361	-5.76171	End.2
VRK2	1.68316	7.17379	2.24716	0.0334759	0.529632	-3.64288	End.2
FANCL	0.571955	7.16257	0.740364	0.465812	0.925709	-5.53687	End.2
REL	-0.676653	6.70002	-0.924021	0.364099	0.894085	-5.41778	End.2
KIAA1841	-0.304857	7.08645	-0.401125	0.691655	0.967361	-5.71088	End.2
C2orf74	0.440192	6.39631	0.650629	0.52108	0.933525	-5.59812	End.2
AHSA2	-1.37352	6.39018	-1.68047	0.105023	0.734241	-4.56032	End.2
USP34	-0.538803	9.38645	-1.17697	0.250028	0.836108	-5.25815	End.2
XPO1	-0.700352	7.58818	-0.885263	0.38425	0.899428	-5.40841	End.2
COMMD1	-0.341717	8.41123	-0.572971	0.571661	0.94103	-5.65676	End.2
B3GNT2	-0.143592	6.83585	-0.174012	0.863224	0.980684	-5.77293	End.2
EHBP1	0.959629	8.26116	1.26043	0.218875	0.823157	-5.072	End.2
WDPCP	-0.440492	8.20309	-0.683988	0.500125	0.933525	-5.57908	End.2
UGP2	0.227913	6.82841	0.29882	0.767489	0.979457	-5.75424	End.2
VPS54	1.33903	8.1625	2.71362	0.0117378	0.408937	-2.76876	End.2
PELI1	0.467528	8.04908	0.724141	0.475542	0.927167	-5.45801	End.2
AFTPH	0.315228	7.23192	0.432365	0.669095	0.966203	-5.7002	End.2
CEP68	0.858224	6.8901	1.08336	0.288744	0.862393	-5.23657	End.2
RAB1A	-0.331891	8.26935	-0.552575	0.585345	0.94103	-5.65392	End.2
ACTR2	0.88486	7.34258	0.891855	0.380773	0.898797	-5.42605	End.2
SPRED2	0.0955107	7.48975	0.0893451	0.929503	0.989505	-5.78262	End.2
C1D	-0.563405	6.4949	-0.917533	0.367423	0.895192	-5.4254	End.2
CNRIP1	0.156033	6.45048	0.245488	0.808035	0.979457	-5.76266	End.2
APLF	-0.0652576	6.87971	-0.0836419	0.933991	0.989505	-5.75329	End.2
ARHGAP25	-1.43023	6.34395	-1.69774	0.101675	0.73118	-4.54221	End.2
GFPT1	-1.15165	6.47179	-1.55844	0.1314	0.753398	-4.7311	End.2
AAK1	0.185999	8.57195	0.247313	0.806638	0.979457	-5.80909	End.2
ANXA4	-0.193281	6.73511	-0.273656	0.786544	0.979457	-5.75087	End.2
PCBP1	0.395592	6.66312	0.548857	0.587857	0.94103	-5.66505	End.2
TIA1	-0.831801	6.5882	-0.791456	0.435946	0.917769	-5.5314	End.2
MPHOSPH10	-0.26738	6.82206	-0.35864	0.722804	0.972961	-5.7469	End.2
ZNF638	-0.404438	9.282	-0.860422	0.397539	0.90178	-5.5323	End.2
DYSF	-1.55604	6.66549	-2.33917	0.0274094	0.501584	-3.49446	End.2
EXOC6B	-0.100455	10.2478	-0.211708	0.83401	0.979457	-5.99095	End.2
SFXN5	0.57353	6.36707	1.11623	0.274687	0.852483	-5.18778	End.2
ALMS1	-0.0706999	7.47276	-0.112229	0.911517	0.984646	-5.77743	End.2
STAMBP	0.512767	6.45452	0.773596	0.446251	0.921354	-5.52135	End.2
TET3	-0.344461	6.56105	-0.364792	0.718261	0.972961	-5.74753	End.2
MOB1A	-0.433724	6.64585	-0.60171	0.552656	0.937423	-5.64857	End.2
DCTN1	-0.0439566	6.41943	-0.0575957	0.954518	0.990829	-5.80827	End.2
AUP1	-1.3268	6.01894	-2.47332	0.0203515	0.468058	-3.2436	End.2
MRPL19	1.31952	6.66368	1.89996	0.0687528	0.641201	-4.22424	End.2
GCFC2	-1.03286	6.7968	-1.84939	0.0759735	0.656433	-4.28222	End.2
CTNNA2	1.21542	8.39566	1.08083	0.289846	0.862393	-5.32524	End.2
SUCLG1	-1.40024	6.43321	-2.56047	0.0167093	0.440362	-3.05493	End.2
TMSB10	0.698294	10.033	1.26445	0.217455	0.823157	-5.21869	End.2
KCMF1	0.568942	7.75241	0.717185	0.47975	0.930465	-5.55574	End.2
TCF7L1	-0.223119	7.53735	-0.221646	0.826347	0.979457	-5.75995	End.2
TGOLN2	1.39087	7.02643	1.7751	0.0877673	0.691566	-4.41074	End.2
VAMP5	0.635091	6.75029	0.773508	0.446302	0.921354	-5.51756	End.2
IMMT	-1.14917	6.46162	-1.53053	0.138143	0.762432	-4.75003	End.2
KDM3A	0.489081	7.20455	0.464473	0.646233	0.955936	-5.68985	End.2
KRCC1	1.03411	6.54907	1.23347	0.2286	0.829154	-5.0821	End.2
MRPS5	0.689946	6.32264	1.37444	0.181212	0.794342	-4.93132	End.2
ANKRD36C	-0.0947631	7.38192	-0.105997	0.916411	0.986888	-5.80072	End.2
STARD7	-1.39569	6.80265	-2.09527	0.0461863	0.576551	-3.91016	End.2
KANSL3	-0.954017	6.48292	-1.24287	0.225172	0.829124	-5.12217	End.2
ANKRD36	-0.747125	7.50404	-1.03452	0.310562	0.875404	-5.30052	End.2
ANKRD36B	-0.430672	6.4314	-0.595013	0.557055	0.937423	-5.65437	End.2
COX5B	1.09876	7.19692	1.73066	0.0955444	0.719464	-4.46294	End.2
C2orf92	-2.46396	6.36707	-4.22513	0.000266067	0.115497	0.440575	End.2
TMEM131	-1.17379	7.65167	-1.8141	0.0813941	0.668119	-4.2955	End.2
INPP4A	-0.186861	6.91597	-0.234668	0.816332	0.979457	-5.75915	End.2
MGAT4A	1.39929	7.21069	1.60108	0.121622	0.750157	-4.62201	End.2
EIF5B	0.525246	7.47488	0.578368	0.568067	0.940688	-5.63932	End.2
REV1	0.807135	7.61756	0.91393	0.369277	0.896065	-5.40835	End.2
AFF3	1.30412	8.62167	1.07642	0.291774	0.862393	-5.29663	End.2
NPAS2	1.29789	7.69709	1.061	0.298591	0.867009	-5.28671	End.2
RPL31	-0.156731	7.9037	-0.20519	0.839045	0.979851	-5.77933	End.2
TBC1D8	0.427889	7.58249	0.41216	0.683652	0.967361	-5.71	End.2
CNOT11	-0.0370449	6.12951	-0.0759011	0.940088	0.989505	-5.70841	End.2
RNF149	1.61276	6.95574	1.98721	0.0576915	0.604246	-4.07163	End.2
MAP4K4	0.15176	9.02282	0.309049	0.759785	0.977208	-5.83421	End.2
SLC9A2	-0.724918	6.56509	-0.932842	0.359612	0.893429	-5.41176	End.2
NCK2	-1.01249	6.85187	-1.25978	0.219106	0.823157	-5.09701	End.2
UXS1	-0.346234	6.59035	-0.390859	0.699134	0.967361	-5.74725	End.2
GCC2	-0.00823456	7.70894	-0.0117652	0.990704	0.997376	-5.77626	End.2
LIMS1	1.3466	7.79969	1.53275	0.137597	0.762432	-4.75292	End.2
RANBP2	0.0119496	7.32964	0.0178829	0.985871	0.996303	-5.78498	End.2
CCDC138	-0.796319	6.34576	-1.03111	0.312128	0.877471	-5.33416	End.2
SH3RF3	-0.631093	6.81463	-0.845319	0.40576	0.902237	-5.44094	End.2
MIR4435-2HG	-0.203445	6.93379	-0.212373	0.833497	0.979457	-5.77777	End.2
ANAPC1	-0.902716	6.71785	-0.889412	0.382059	0.898797	-5.45653	End.2
MERTK	0.47095	7.33237	0.586619	0.562595	0.939203	-5.6301	End.2
TMEM87B	0.441271	7.63865	0.648356	0.522525	0.933525	-5.57926	End.2
ZC3H6	-0.509852	6.85715	-0.700287	0.490061	0.931174	-5.59201	End.2
SLC20A1	-1.27856	6.57623	-2.19237	0.0376423	0.542296	-3.72768	End.2
SLC35F5	0.319209	7.49407	0.358225	0.723111	0.972961	-5.70126	End.2
ACTR3	-0.0492347	7.46382	-0.0579812	0.954214	0.990829	-5.78517	End.2
DDX18	-1.62456	6.68094	-2.51097	0.018696	0.468058	-3.17118	End.2
CCDC93	-0.6502	6.54726	-0.973322	0.339496	0.890747	-5.39477	End.2
DBI	-1.16887	6.44065	-1.36132	0.185268	0.794342	-4.98226	End.2
PTPN4	1.47005	7.66125	1.70749	0.0998255	0.727736	-4.50891	End.2
EPB41L5	-0.986084	6.6769	-1.48128	0.150731	0.77617	-4.81434	End.2
RALB	-0.332484	6.66897	-0.464745	0.646041	0.955936	-5.69998	End.2
CLASP1	0.0238179	8.73594	0.0556332	0.956066	0.990829	-5.82011	End.2
TSN	-0.590061	6.57038	-0.906254	0.373248	0.897719	-5.38236	End.2
BIN1	0.354922	6.16989	0.474093	0.63945	0.9551	-5.73247	End.2
ERCC3	-0.556894	6.45048	-0.95728	0.347375	0.890747	-5.39456	End.2
MAP3K2	1.32107	7.54275	1.55579	0.132029	0.754111	-4.71592	End.2
IWS1	0.905729	7.15302	1.19638	0.242506	0.835576	-5.14188	End.2
LIMS2	0.0804717	8.39606	0.192531	0.848844	0.980684	-5.79026	End.2
WDR33	-0.0670686	7.88543	-0.145512	0.885446	0.981363	-5.72891	End.2
SAP130	-0.769579	6.46037	-0.801194	0.43039	0.917051	-5.52306	End.2
UGGT1	0.877149	6.90793	1.17995	0.248863	0.836091	-5.16145	End.2
HS6ST1	-0.158948	6.61926	-0.215099	0.831394	0.979457	-5.78038	End.2
MZT2B	-0.886077	7.00123	-1.29834	0.205741	0.817315	-5.01177	End.2
FAM168B	-0.608573	6.80265	-0.759057	0.454747	0.925709	-5.53816	End.2
PLEKHB2	0.50164	6.77953	0.631541	0.533283	0.93584	-5.61561	End.2
MZT2A	-0.613892	6.41414	-0.869123	0.392851	0.899428	-5.43185	End.2
MGAT5	0.228901	8.75837	0.3513	0.728237	0.974225	-5.79694	End.2
CCNT2	-0.567068	7.33897	-0.788003	0.437927	0.917769	-5.49421	End.2
RAB3GAP1	0.373967	8.46327	0.6573	0.516851	0.933525	-5.63136	End.2
ZRANB3	0.430657	6.56509	0.445917	0.659404	0.961699	-5.72051	End.2
R3HDM1	0.0598475	8.47058	0.129904	0.897657	0.981748	-5.76167	End.2
UBXN4	0.583159	7.57197	0.959061	0.346494	0.890747	-5.35263	End.2
DARS	1.15491	6.77953	1.37531	0.180945	0.794342	-4.95089	End.2
THSD7B	-0.422105	6.23265	-0.793138	0.434983	0.917769	-5.48176	End.2
SPOPL	-1.77592	6.72644	-1.86459	0.0737376	0.656433	-4.28564	End.2
LRP1B	0.104776	6.65699	0.136531	0.892469	0.981363	-5.82312	End.2
GTDC1	0.128614	7.93537	0.131046	0.896763	0.981748	-5.78425	End.2
ZEB2	-0.0715738	7.49648	-0.07535	0.940522	0.989505	-5.79036	End.2
ACVR2A	0.206636	7.18842	0.284246	0.778507	0.979457	-5.75203	End.2
ORC4	-1.08923	6.74839	-1.21467	0.235572	0.832917	-5.1215	End.2
MBD5	0.0739519	9.50251	0.135719	0.893105	0.981363	-5.90955	End.2
EPC2	0.316269	8.14786	0.517852	0.609006	0.94588	-5.68718	End.2
RND3	0.991629	6.62454	1.59209	0.123631	0.750157	-4.63786	End.2
RIF1	-0.0624892	7.47176	-0.0704252	0.944402	0.989505	-5.7789	End.2
ARL5A	0.111085	6.47179	0.146982	0.884297	0.981363	-5.80651	End.2
STAM2	0.525528	6.67342	0.736561	0.468082	0.925709	-5.53408	End.2
FMNL2	0.37209	7.17331	0.349397	0.729648	0.974225	-5.7344	End.2
PRPF40A	-0.555782	7.26804	-0.6558	0.517801	0.933525	-5.58673	End.2
NR4A2	-0.701905	6.2565	-1.48314	0.150239	0.77617	-4.75958	End.2
GPD2	-0.541705	7.21438	-0.748352	0.461065	0.925709	-5.52423	End.2
ACVR1	0.100335	9.2551	0.193608	0.84801	0.980684	-5.88641	End.2
PKP4	0.274614	9.23161	0.470989	0.641635	0.9551	-5.79455	End.2
TANC1	0.374918	8.96023	0.723852	0.475716	0.927167	-5.62498	End.2
WDSUB1	0.0531295	6.9536	0.0620597	0.950997	0.990829	-5.78285	End.2
BAZ2B	-0.302472	9.51594	-0.634001	0.531702	0.93584	-5.71671	End.2
2024-03-07	-0.529274	8.2173	-0.958805	0.346621	0.890747	-5.37821	End.2
PLA2R1	0.49836	6.76756	0.670276	0.508681	0.933525	-5.55504	End.2
RBMS1	0.369566	8.60833	0.671347	0.50801	0.933525	-5.61335	End.2
TANK	-0.214763	8.42968	-0.425808	0.673805	0.966698	-5.71132	End.2
PSMD14	0.593008	6.91249	1.03487	0.310403	0.875404	-5.27305	End.2
IFIH1	0.214917	6.93229	0.277322	0.783759	0.979457	-5.75603	End.2
COBLL1	-1.17567	11.091	-2.03667	0.0521436	0.594238	-4.21229	End.2
SLC38A11	-1.33124	8.16489	-0.928254	0.361941	0.894085	-5.4166	End.2
SCN2A	0.465917	7.15747	0.499464	0.621716	0.95181	-5.65587	End.2
CSRNP3	1.30282	6.30357	2.12971	0.0429751	0.56454	-3.83949	End.2
TTC21B	-0.719314	7.24862	-0.997847	0.327687	0.888029	-5.31938	End.2
STK39	0.824814	8.01288	1.42457	0.166353	0.790802	-4.83429	End.2
CERS6	-1.07083	7.11338	-1.60714	0.120283	0.750157	-4.63136	End.2
NOSTRIN	0.483829	8.68529	0.956805	0.34761	0.890747	-5.41154	End.2
PPIG	-1.34892	7.3933	-1.69589	0.10203	0.73118	-4.52398	End.2
KLHL23	-0.320846	7.28347	-0.391343	0.698781	0.967361	-5.70873	End.2
UBR3	-0.120742	8.88436	-0.222233	0.825895	0.979457	-5.8426	End.2
GORASP2	-0.932029	6.4949	-1.52958	0.138379	0.762432	-4.75547	End.2
TLK1	-0.0753163	7.88913	-0.121458	0.904276	0.984224	-5.77813	End.2
CYBRD1	-0.304327	6.26848	-0.394102	0.696768	0.967361	-5.74691	End.2
DYNC1I2	1.13797	7.23509	1.51479	0.142069	0.769136	-4.75992	End.2
SLC25A12	0.58942	6.54328	0.899645	0.37669	0.898704	-5.39143	End.2
HAT1	-1.60762	6.32084	-3.06422	0.00508518	0.320223	-2.0837	End.2
ITGA6	0.103345	9.37037	0.228293	0.821232	0.979457	-5.86676	End.2
PDK1	1.11266	6.59564	1.45271	0.158447	0.788108	-4.83641	End.2
RAPGEF4	-0.114222	8.57278	-0.153735	0.879024	0.981363	-5.82558	End.2
MAP3K20	0.718604	8.22106	1.12402	0.27143	0.851003	-5.22132	End.2
SP3	0.199766	7.77449	0.337012	0.738854	0.974713	-5.69408	End.2
OLA1	0.148936	7.19816	0.180085	0.858503	0.980684	-5.77349	End.2
CIR1	0.975219	6.53743	1.53828	0.136244	0.760894	-4.73788	End.2
WIPF1	0.566973	6.76442	0.823669	0.417732	0.906256	-5.42553	End.2
CHN1	-0.0696559	8.33862	-0.11939	0.905898	0.984224	-5.80676	End.2
ATF2	-0.504688	7.90386	-1.02538	0.314769	0.880692	-5.29451	End.2
MTX2	1.32441	6.93842	2.58431	0.015824	0.440362	-3.01283	End.2
HNRNPA3	0.694745	7.96017	1.18627	0.246403	0.836091	-5.1556	End.2
NFE2L2	-0.24932	8.35016	-0.429891	0.67087	0.966698	-5.7356	End.2
AGPS	1.26389	6.64056	1.7103	0.0992989	0.726634	-4.50699	End.2
PLEKHA3	0.559019	6.81463	0.75948	0.454499	0.925709	-5.53636	End.2
TTN	0.317663	7.94058	0.333998	0.7411	0.974713	-5.74538	End.2
CCDC141	-0.0968133	7.34249	-0.101435	0.919995	0.987084	-5.7769	End.2
SESTD1	-0.780002	8.49553	-1.58869	0.124399	0.750157	-4.6372	End.2
ZNF385B	-0.504686	9.64292	-0.8131	0.423654	0.911185	-5.6197	End.2
CWC22	-0.521277	6.41943	-0.760311	0.454011	0.925709	-5.53713	End.2
UBE2E3	-0.438465	7.13964	-0.481886	0.633979	0.95402	-5.6786	End.2
SSFA2	-0.272158	8.34706	-0.397788	0.694083	0.967361	-5.74446	End.2
DNAJC10	1.11901	7.3488	1.99919	0.0563021	0.602786	-4.03369	End.2
NCKAP1	-0.371297	9.08082	-0.824189	0.417441	0.906037	-5.55971	End.2
ITGAV	0.390052	8.4541	0.721968	0.476854	0.92761	-5.57083	End.2
CALCRL	0.0268828	7.34815	0.0295929	0.976621	0.995385	-5.78839	End.2
TFPI	0.834195	7.17473	0.944241	0.353869	0.890747	-5.38189	End.2
GULP1	0.241545	7.83227	0.453316	0.654138	0.95861	-5.66752	End.2
COL5A2	0.0850119	6.52999	0.133903	0.894526	0.981363	-5.81932	End.2
SLC40A1	-1.33975	6.34395	-2.00842	0.0552516	0.602786	-4.05329	End.2
ANKAR	0.177301	7.32401	0.239655	0.812505	0.979457	-5.75748	End.2
ORMDL1	0.324945	6.45981	0.478803	0.636141	0.954612	-5.68439	End.2
PMS1	-0.264917	6.73408	-0.285546	0.777522	0.979457	-5.76818	End.2
HIBCH	-0.0469465	7.64423	-0.0492744	0.961083	0.992691	-5.78318	End.2
MFSD6	-0.745591	6.83189	-1.28033	0.211903	0.823157	-5.02997	End.2
NAB1	-0.592568	6.75113	-0.692865	0.494629	0.933525	-5.58242	End.2
GLS	-0.574803	8.41065	-1.12497	0.271031	0.850871	-5.2004	End.2
STAT1	0.460089	7.58807	0.591628	0.559286	0.93893	-5.62668	End.2
MYO1B	1.08684	8.40876	2.14071	0.0419931	0.559927	-3.83809	End.2
CAVIN2	1.2464	8.34869	1.90289	0.0683533	0.640603	-4.22246	End.2
SLC39A10	0.270933	11.0593	0.612467	0.545629	0.935871	-5.92938	End.2
HECW2	-1.73198	6.64641	-2.70058	0.0120997	0.410213	-2.80866	End.2
PGAP1	-0.38626	6.70621	-0.657208	0.51691	0.933525	-5.49031	End.2
ANKRD44	0.44077	8.81659	0.688261	0.497475	0.933525	-5.63242	End.2
SF3B1	0.578994	7.53161	0.600583	0.553395	0.937423	-5.62107	End.2
RFTN2	0.697278	7.51176	0.992037	0.330459	0.890557	-5.32336	End.2
PLCL1	0.0452101	8.34644	0.0581349	0.954092	0.990829	-5.81539	End.2
SPATS2L	0.551688	7.78653	0.787186	0.438397	0.917769	-5.49426	End.2
BZW1	0.18647	6.68838	0.220828	0.826977	0.979457	-5.7902	End.2
CLK1	-0.281971	7.51749	-0.409138	0.68584	0.967361	-5.69124	End.2
ORC2	-0.6384	7.13379	-0.837266	0.410188	0.902237	-5.45198	End.2
FAM126B	-0.687836	7.52022	-1.2072	0.238385	0.832917	-5.0699	End.2
CFLAR	0.829256	9.47219	1.87592	0.072108	0.653179	-4.33905	End.2
CASP10	1.37734	7.54838	2.05714	0.0499893	0.584177	-3.9598	End.2
TRAK2	0.668847	7.45937	1.07335	0.293123	0.862393	-5.27361	End.2
ALS2	0.00789041	7.01726	0.00984844	0.992219	0.997376	-5.78964	End.2
SUMO1	-0.0732542	6.24536	-0.083681	0.933961	0.989505	-5.82632	End.2
BMPR2	0.484491	10.0169	0.826954	0.415901	0.904577	-5.67373	End.2
FAM117B	-0.394513	7.58002	-0.491795	0.627053	0.953485	-5.65014	End.2
ICA1L	0.0633729	6.68679	0.0951259	0.924955	0.988952	-5.77398	End.2
CARF	-0.498133	6.37905	-0.661794	0.514013	0.933525	-5.62325	End.2
NBEAL1	0.559048	8.61463	0.981824	0.33537	0.890747	-5.38976	End.2
CYP20A1	0.269382	7.22936	0.296913	0.768927	0.979457	-5.74723	End.2
ABI2	-1.02379	7.66415	-1.43847	0.162409	0.790802	-4.82873	End.2
RAPH1	-0.984218	8.45226	-1.76899	0.0888033	0.695634	-4.42358	End.2
PARD3B	-0.513096	8.72237	-0.84326	0.406889	0.902237	-5.5058	End.2
NRP2	0.0821854	7.41354	0.078782	0.937818	0.989505	-5.78576	End.2
INO80D	0.590343	7.19372	0.730718	0.471583	0.926231	-5.54644	End.2
NDUFS1	-1.92282	7.28745	-2.50085	0.0191283	0.468058	-3.18585	End.2
EEF1B2	-0.332097	6.34395	-0.480748	0.634777	0.954063	-5.71578	End.2
KLF7	-1.0962	7.8952	-1.66519	0.108061	0.739788	-4.55258	End.2
CREB1	-0.130936	7.89253	-0.275698	0.784992	0.979457	-5.7494	End.2
METTL21A	-1.5525	6.17574	-2.24573	0.0335788	0.529632	-3.63842	End.2
CCNYL1	-0.498622	6.30886	-0.830791	0.413769	0.902993	-5.4497	End.2
PLEKHM3	-0.129683	7.2933	-0.232037	0.818353	0.979457	-5.75189	End.2
PIKFYVE	-2.08204	7.41825	-3.40538	0.00218577	0.222154	-1.36182	End.2
MAP2	0.33061	7.73125	0.361567	0.720641	0.972961	-5.73331	End.2
RPE	-1.18717	6.36122	-1.69524	0.102155	0.73118	-4.55347	End.2
KANSL1L	0.351769	8.0764	0.657461	0.516749	0.933525	-5.5868	End.2
LANCL1	-0.0671316	6.64585	-0.114665	0.909605	0.984228	-5.77582	End.2
ERBB4	-0.605861	6.92975	-0.865473	0.394813	0.899873	-5.43214	End.2
SPAG16	-0.00690924	6.92915	-0.0120699	0.990463	0.997376	-5.74065	End.2
BARD1	-1.91793	6.41943	-2.45827	0.02105	0.468058	-3.28212	End.2
FN1	-0.149689	9.40395	-0.25723	0.799056	0.979457	-5.8861	End.2
LINC00607	0.219842	7.30429	0.240751	0.811665	0.979457	-5.7573	End.2
XRCC5	0.316971	7.24051	0.325055	0.74778	0.977094	-5.73848	End.2
SMARCAL1	0.101218	6.48557	0.134954	0.893703	0.981363	-5.79525	End.2
RPL37A	-0.593705	8.23667	-0.48435	0.632254	0.9537	-5.71141	End.2
TNS1	0.767424	8.68057	1.30114	0.204795	0.816626	-5.07419	End.2
ARPC2	-0.533129	7.06163	-0.706192	0.486443	0.930957	-5.55611	End.2
USP37	-0.845829	6.68094	-1.36254	0.184888	0.794342	-4.9683	End.2
CNOT9	0.326473	6.33412	0.415039	0.681569	0.967361	-5.74958	End.2
TUBA4A	-0.381789	6.193	-0.47319	0.640085	0.9551	-5.73297	End.2
EPHA4	-0.0242793	8.32215	-0.0302118	0.976132	0.995385	-5.81778	End.2
SGPP2	-0.468238	9.04225	-1.10485	0.279497	0.856609	-5.29954	End.2
FARSB	-1.13721	6.193	-2.20752	0.0364457	0.54046	-3.72701	End.2
ACSL3	0.374778	8.23748	0.487507	0.630046	0.953485	-5.69716	End.2
WDFY1	1.1947	7.02947	1.68245	0.104635	0.733851	-4.54131	End.2
CUL3	0.702341	7.84897	0.910134	0.371237	0.896538	-5.41136	End.2
RHBDD1	0.7328	7.18908	0.959705	0.346176	0.890747	-5.37203	End.2
COL4A4	-0.15483	7.0271	-0.182391	0.856712	0.980684	-5.78013	End.2
COL4A3	-0.857045	7.17796	-0.883992	0.384923	0.899428	-5.42649	End.2
MFF	0.524433	6.61076	0.961271	0.345403	0.890747	-5.36005	End.2
AGFG1	-0.427645	9.50568	-0.73385	0.469705	0.925709	-5.64247	End.2
SLC19A3	-0.665066	7.98609	-0.90949	0.371571	0.896538	-5.40688	End.2
PID1	1.6851	7.30618	2.05101	0.0506261	0.584177	-3.97233	End.2
TRIP12	0.199065	8.31096	0.370527	0.714037	0.972958	-5.73316	End.2
SLC16A14	-1.46207	7.9093	-2.08471	0.0472131	0.576551	-3.90598	End.2
SP110	0.632946	6.8422	0.68555	0.499155	0.933525	-5.58173	End.2
SP100	-0.149176	8.89563	-0.280908	0.781037	0.979457	-5.76846	End.2
CAB39	-0.618324	7.46606	-0.784465	0.439962	0.919354	-5.49912	End.2
ITM2C	-0.851802	6.4949	-1.13162	0.268278	0.849505	-5.23527	End.2
PSMD1	1.76315	7.50722	2.32094	0.028525	0.509479	-3.51978	End.2
NCL	0.599261	6.97697	0.647044	0.523361	0.933525	-5.60264	End.2
PTMA	-0.703235	9.64393	-1.32742	0.196082	0.808189	-5.08987	End.2
DIS3L2	-0.118273	7.13887	-0.143905	0.886701	0.981363	-5.74557	End.2
EIF4E2	0.839248	6.37905	1.25983	0.219091	0.823157	-5.0685	End.2
EFHD1	0.870174	6.86575	1.21913	0.233902	0.831634	-5.10048	End.2
GIGYF2	-0.629774	7.87395	-1.06135	0.298437	0.867009	-5.25059	End.2
INPP5D	1.06419	8.68767	1.57825	0.12678	0.750157	-4.70149	End.2
USP40	-0.121837	6.94427	-0.188814	0.851727	0.980684	-5.75329	End.2
SH3BP4	1.16746	7.55357	1.59187	0.123682	0.750157	-4.63268	End.2
AGAP1	-0.360139	9.58615	-0.729799	0.472135	0.926231	-5.66003	End.2
LRRFIP1	1.38048	7.1085	1.51096	0.143039	0.76952	-4.75422	End.2
HDAC4	-0.333841	6.9834	-0.348135	0.730584	0.974225	-5.73917	End.2
NDUFA10	-0.457842	6.94831	-0.681405	0.50173	0.933525	-5.57413	End.2
COPS9	-0.154497	6.48961	-0.161256	0.873157	0.981197	-5.8054	End.2
ANKMY1	-1.7418	6.88954	-2.71068	0.0118185	0.408937	-2.79044	End.2
SNED1	-0.551752	9.95801	-1.20436	0.239461	0.833466	-5.29409	End.2
MTERF4	-0.163054	6.51802	-0.177325	0.860648	0.980684	-5.8046	End.2
HDLBP	-0.419746	7.01287	-0.557407	0.582088	0.94103	-5.66041	End.2
2024-09-02	0.372294	7.83761	0.792468	0.435366	0.917769	-5.47805	End.2
FARP2	-0.492447	7.55439	-0.550367	0.586836	0.94103	-5.65156	End.2
ATG4B	-1.07332	6.45981	-1.25748	0.219924	0.824285	-5.0901	End.2
LINC01266	0.375177	6.45048	0.585942	0.563043	0.939203	-5.56054	End.2
CNTN4	0.0669902	7.11463	0.0723116	0.942916	0.989505	-5.78481	End.2
CRBN	-0.843807	6.72132	-0.946517	0.35273	0.890747	-5.39699	End.2
SUMF1	0.61399	8.29579	0.812053	0.424244	0.911276	-5.50014	End.2
ITPR1	-0.871788	6.97351	-1.08358	0.288648	0.862393	-5.26654	End.2
BHLHE40	2.34141	7.44401	3.48251	0.00179995	0.203612	-1.19447	End.2
ARL8B	0.676631	7.10191	0.904344	0.374241	0.897989	-5.41752	End.2
LMCD1	0.0114805	7.44127	0.0162175	0.987187	0.997	-5.79142	End.2
SETD5	0.418785	8.44126	0.617533	0.542335	0.93584	-5.6457	End.2
MTMR14	-0.532606	6.47179	-0.582975	0.565008	0.940436	-5.66986	End.2
ATP2B2	-2.15627	6.16989	-4.30652	0.000215123	0.115497	0.630946	End.2
SLC6A1	0.0849558	9.23763	0.125109	0.901414	0.982804	-5.88057	End.2
ATG7	0.192413	8.17594	0.295998	0.769618	0.979457	-5.77544	End.2
VGLL4	0.475588	7.87862	0.660139	0.515058	0.933525	-5.5961	End.2
TAMM41	-0.538716	6.58235	-0.569097	0.574247	0.94103	-5.65479	End.2
RAF1	-1.00153	7.46494	-1.31458	0.200301	0.811655	-5.00088	End.2
RPL32	0.00446598	8.15299	0.00651216	0.994855	0.99848	-5.81349	End.2
IQSEC1	-0.134461	7.84917	-0.238633	0.813289	0.979457	-5.73935	End.2
SLC6A6	1.44769	7.50231	2.41181	0.0233493	0.483418	-3.34015	End.2
FGD5	0.649533	7.70301	1.0567	0.300516	0.867009	-5.28489	End.2
NR2C2	0.24612	6.87306	0.28382	0.77883	0.979457	-5.76607	End.2
CAPN7	0.661345	7.11305	0.946861	0.352557	0.890747	-5.37246	End.2
SH3BP5	-0.659872	6.53584	-0.788011	0.437923	0.917769	-5.51984	End.2
HACL1	-0.826179	6.30886	-1.22964	0.230009	0.829154	-5.14141	End.2
ANKRD28	0.41978	7.82549	0.63705	0.529745	0.93584	-5.57746	End.2
GALNT15	0.392017	8.80158	0.882199	0.385874	0.899428	-5.4903	End.2
OXNAD1	-1.56867	6.4096	-2.25856	0.0326633	0.529632	-3.64681	End.2
RFTN1	0.376631	7.23965	0.421794	0.676695	0.966698	-5.70718	End.2
PLCL2	0.052153	6.82791	0.088565	0.930116	0.989505	-5.75052	End.2
TBC1D5	0.625307	9.02508	1.1963	0.242536	0.835576	-5.21985	End.2
RAB5A	-0.631929	6.99964	-0.630304	0.534079	0.93584	-5.6065	End.2
KAT2B	0.689575	7.70207	0.802405	0.429701	0.915993	-5.51232	End.2
ZNF385D	-0.247292	7.80462	-0.257246	0.799044	0.979457	-5.76613	End.2
UBE2E2	0.61943	8.62412	1.12273	0.271968	0.851558	-5.24749	End.2
UBE2E1	-1.00274	7.65627	-2.24096	0.0339256	0.529632	-3.63487	End.2
RPL15	-0.83707	7.35934	-0.891166	0.381136	0.898797	-5.41661	End.2
NR1D2	-0.710041	7.67736	-1.16312	0.255502	0.842533	-5.1508	End.2
THRB	-0.208044	6.75569	-0.315389	0.755022	0.977094	-5.70332	End.2
RARB	-0.283449	6.49086	-0.332269	0.74239	0.974713	-5.76214	End.2
TOP2B	0.807212	7.5606	0.917594	0.367391	0.895192	-5.4039	End.2
NGLY1	-1.30264	6.91322	-1.88423	0.0709324	0.651542	-4.23807	End.2
SLC4A7	0.456371	6.60143	0.796276	0.433191	0.917769	-5.4946	End.2
CMC1	-0.304601	7.02139	-0.299044	0.76732	0.979457	-5.74618	End.2
RBMS3	0.617152	9.65156	1.50199	0.145328	0.771905	-4.89332	End.2
TGFBR2	1.21512	8.73982	2.09261	0.0464428	0.576551	-3.94154	End.2
STT3B	-0.291043	7.53976	-0.346165	0.732046	0.974225	-5.73048	End.2
OSBPL10	0.21019	6.84793	0.354161	0.726117	0.973662	-5.71338	End.2
GPD1L	-1.0966	7.14524	-1.48784	0.149003	0.773356	-4.7916	End.2
CMTM8	0.812924	8.85911	1.58865	0.124408	0.750157	-4.68949	End.2
CMTM6	-0.127798	6.34395	-0.163209	0.871635	0.980684	-5.8124	End.2
DYNC1LI1	-0.307635	6.33991	-0.53157	0.599604	0.944054	-5.63745	End.2
CNOT10	0.0283034	7.23221	0.0297965	0.97646	0.995385	-5.78663	End.2
GLB1	0.110226	6.28046	0.133754	0.894643	0.981363	-5.81592	End.2
UBP1	-0.311801	6.99538	-0.370876	0.713779	0.972958	-5.72348	End.2
CLASP2	-0.180512	8.9911	-0.329228	0.74466	0.974713	-5.80556	End.2
PDCD6IP	-0.109904	7.63116	-0.16286	0.871907	0.980684	-5.7651	End.2
EPM2AIP1	-0.0144738	6.43669	-0.0257776	0.979635	0.995385	-5.77897	End.2
LRRFIP2	1.31763	7.89163	1.85526	0.0751038	0.656433	-4.30591	End.2
GOLGA4	-0.048455	8.80017	-0.100126	0.921024	0.987084	-5.82909	End.2
CTDSPL	0.114448	6.62858	0.156443	0.876911	0.981363	-5.79756	End.2
OXSR1	0.768213	7.08993	1.09949	0.281781	0.858566	-5.23734	End.2
WDR48	-0.566997	6.99613	-0.689248	0.496864	0.933525	-5.53192	End.2
RPSA	-0.549279	7.02643	-0.826328	0.416249	0.904684	-5.47448	End.2
MYRIP	0.00334358	10.999	0.00894648	0.992931	0.997737	-6.115	End.2
RPL14	0.832138	7.78145	1.27514	0.213706	0.823157	-5.05175	End.2
ZNF621	-0.428566	6.6769	-0.668906	0.50954	0.933525	-5.5694	End.2
CTNNB1	-0.0349257	9.24165	-0.0614773	0.951456	0.990829	-5.90342	End.2
ULK4	-0.154614	7.319	-0.189095	0.851509	0.980684	-5.76919	End.2
TRAK1	0.0836939	7.80829	0.13345	0.894881	0.981363	-5.77377	End.2
NKTR	-0.329056	9.50584	-0.549217	0.587614	0.94103	-5.7814	End.2
SNRK	-0.0717964	8.92186	-0.191843	0.849378	0.980684	-5.79007	End.2
ANO10	-0.347377	7.88471	-0.36318	0.71945	0.972961	-5.73417	End.2
TCAIM	-0.280279	7.06927	-0.363588	0.719149	0.972961	-5.72425	End.2
ZNF445	-1.3522	6.61132	-2.29704	0.0300509	0.512623	-3.5537	End.2
ZNF197	-0.87798	6.45981	-1.91535	0.066677	0.632487	-4.13308	End.2
ZDHHC3	-0.580378	6.32669	-1.09171	0.285124	0.860599	-5.26137	End.2
LARS2	-0.11712	6.56509	-0.147159	0.884159	0.981363	-5.79073	End.2
SACM1L	-0.798649	6.33412	-1.17185	0.252044	0.837349	-5.18203	End.2
PTH1R	0.813961	7.84296	0.779436	0.442866	0.920448	-5.5202	End.2
SETD2	0.362926	8.35559	0.579627	0.56723	0.940688	-5.61918	End.2
SCAP	0.410101	6.78747	0.61524	0.543825	0.93584	-5.62543	End.2
SMARCC1	0.930249	7.39898	0.868963	0.392937	0.899428	-5.44401	End.2
MAP4	-0.12712	9.09639	-0.232238	0.818199	0.979457	-5.85175	End.2
TMA7	-0.231348	7.05433	-0.314201	0.755913	0.977094	-5.73803	End.2
SHISA5	-1.06256	6.80265	-1.46524	0.155025	0.784707	-4.83044	End.2
UQCRC1	-0.89688	6.35593	-1.44474	0.160653	0.790802	-4.86549	End.2
PRKAR2A	0.853534	7.52682	1.65159	0.110826	0.741784	-4.57789	End.2
ARIH2	0.361225	6.58229	0.475162	0.638698	0.9551	-5.68274	End.2
WDR6	-0.966483	6.35593	-1.28681	0.209668	0.82078	-5.07646	End.2
QRICH1	-0.450775	6.76227	-0.510856	0.613827	0.947019	-5.67144	End.2
USP4	-0.0254446	7.09618	-0.0351617	0.972223	0.994757	-5.77429	End.2
GPX1	1.51698	6.53528	2.46818	0.0205874	0.468058	-3.25075	End.2
RHOA	0.658545	7.94524	1.54148	0.135464	0.760894	-4.7089	End.2
DAG1	-0.77017	6.96772	-0.959177	0.346437	0.890747	-5.33662	End.2
IP6K1	1.23794	7.16936	1.48993	0.148454	0.773345	-4.80113	End.2
RBM6	0.300701	8.8996	0.619251	0.54122	0.93584	-5.61598	End.2
RBM5	0.841809	7.35211	0.895409	0.378906	0.898797	-5.4195	End.2
GNAI2	0.609938	8.53204	1.14286	0.263669	0.846684	-5.22836	End.2
SEMA3B	1.20675	6.53859	2.01898	0.054071	0.602786	-4.04418	End.2
RASSF1	1.44239	6.6849	1.93576	0.0640076	0.626691	-4.1649	End.2
RAD54L2	0.301631	6.94831	0.394127	0.69675	0.967361	-5.72247	End.2
RPL29	-1.46088	7.31439	-1.42151	0.16723	0.790802	-4.88445	End.2
WDR82	0.416339	6.79736	0.510417	0.61413	0.947079	-5.66863	End.2
NISCH	0.127107	6.58416	0.232392	0.818081	0.979457	-5.76009	End.2
PBRM1	0.651228	7.72732	1.18081	0.248529	0.836091	-5.09999	End.2
SFMBT1	0.596539	6.59349	0.765258	0.451112	0.925604	-5.52692	End.2
DCP1A	1.34908	6.66707	1.65562	0.110001	0.741784	-4.58964	End.2
CACNA2D3	0.473752	7.19646	0.581151	0.566218	0.940436	-5.63048	End.2
CCDC66	-0.938353	6.88556	-1.58483	0.125275	0.750157	-4.66136	End.2
FAM208A	-1.65043	7.33058	-2.32563	0.0282342	0.508749	-3.4972	End.2
ARHGEF3	0.768205	8.19557	1.25856	0.21954	0.824137	-5.06224	End.2
IL17RD	0.284042	6.47179	0.374904	0.710819	0.972958	-5.74594	End.2
APPL1	0.428814	7.03813	0.404696	0.689061	0.967361	-5.71735	End.2
ARF4	0.0863498	6.65755	0.100184	0.920978	0.987084	-5.80069	End.2
DENND6A	-0.355	7.26928	-0.404047	0.689532	0.967361	-5.70714	End.2
SLMAP	-0.485814	7.67861	-0.744151	0.463558	0.925709	-5.50891	End.2
FLNB	0.755865	8.86279	1.40638	0.171627	0.790802	-4.94459	End.2
ABHD6	0.299983	6.8053	0.399698	0.692692	0.967361	-5.72406	End.2
PXK	-1.04521	7.05484	-1.22947	0.23007	0.829154	-5.10705	End.2
FAM107A	1.87133	7.32409	2.80163	0.00954764	0.382442	-2.61104	End.2
FHIT	1.08076	8.56464	1.28987	0.20862	0.819887	-5.05111	End.2
PTPRG	0.177402	12.3092	0.550417	0.586802	0.94103	-6.07405	End.2
ATXN7	1.01981	7.69949	1.24603	0.224029	0.829124	-5.09813	End.2
PRICKLE2	1.38166	9.40391	2.88989	0.00774275	0.354636	-2.47235	End.2
ADAMTS9	2.44399	7.33229	2.85307	0.00845253	0.354636	-2.5167	End.2
MAGI1	0.0953483	9.78387	0.165042	0.870207	0.980684	-5.94441	End.2
LRIG1	-0.28796	6.57038	-0.438688	0.664566	0.963694	-5.73239	End.2
SUCLG2	0.994096	7.8934	1.64799	0.111569	0.741784	-4.57565	End.2
EOGT	0.226318	7.49256	0.376768	0.709449	0.972337	-5.69979	End.2
TMF1	-0.269751	6.95635	-0.329706	0.744303	0.974713	-5.73944	End.2
UBA3	-0.258443	6.61132	-0.2385	0.813391	0.979457	-5.78275	End.2
ARL6IP5	1.60491	6.51802	2.67549	0.0128262	0.422501	-2.86099	End.2
FRMD4B	-0.710786	7.30471	-0.714892	0.481142	0.930896	-5.54656	End.2
FOXP1	1.03173	10.3385	2.24376	0.0337218	0.529632	-3.77018	End.2
RYBP	0.370406	8.04096	0.495477	0.624488	0.953326	-5.66905	End.2
SHQ1	0.836989	6.63387	1.21482	0.235514	0.832917	-5.11893	End.2
PPP4R2	0.459333	7.09472	0.589078	0.560969	0.93893	-5.63083	End.2
PDZRN3	0.755434	9.22155	1.40696	0.171459	0.790802	-4.96041	End.2
GBE1	-0.896147	8.15994	-1.21089	0.236992	0.832917	-5.12282	End.2
CADM2	-0.873042	7.08199	-0.856756	0.399525	0.902	-5.45147	End.2
CHMP2B	1.19783	6.25915	1.69337	0.102514	0.73118	-4.53078	End.2
CGGBP1	-0.72534	6.86294	-0.964806	0.343663	0.890747	-5.37424	End.2
ZNF654	-1.58838	7.17284	-2.45409	0.021248	0.468058	-3.27085	End.2
C3orf38	0.821676	6.62858	1.30105	0.204824	0.816626	-5.01878	End.2
EPHA3	1.17053	8.11808	1.91657	0.0665141	0.632487	-4.20977	End.2
PROS1	0.445165	6.93739	0.711691	0.483088	0.930957	-5.51868	End.2
ARL13B	1.20845	6.95287	1.81297	0.0815735	0.668119	-4.31444	End.2
NSUN3	-0.244838	6.4949	-0.391914	0.698364	0.967361	-5.72358	End.2
MTRNR2L12	2.25416	9.38726	1.69295	0.102595	0.73118	-4.62101	End.2
CRYBG3	1.01703	7.7954	1.55103	0.133164	0.757469	-4.67545	End.2
CLDND1	1.38569	6.61935	1.80088	0.0835082	0.675123	-4.38036	End.2
ST3GAL6	0.586771	8.43352	0.964201	0.343961	0.890747	-5.3906	End.2
DCBLD2	-1.07278	6.51273	-1.51911	0.140984	0.767997	-4.79316	End.2
CMSS1	-0.0809972	6.89466	-0.129503	0.897971	0.981867	-5.77836	End.2
FILIP1L	-0.737907	6.21612	-1.3697	0.182671	0.794342	-4.96154	End.2
TBC1D23	0.254054	7.31966	0.412501	0.683404	0.967361	-5.71226	End.2
TFG	0.978908	7.20635	1.01567	0.319284	0.881812	-5.32142	End.2
SENP7	-0.653109	8.60903	-1.09562	0.283439	0.8603	-5.28812	End.2
PCNP	-0.682561	7.13037	-1.00097	0.326206	0.887539	-5.3173	End.2
RPL24	0.195744	8.23944	0.323746	0.748759	0.977094	-5.76694	End.2
NXPE3	0.99148	6.21612	1.67664	0.105778	0.736063	-4.52931	End.2
CBLB	-0.34492	8.17349	-0.522516	0.605802	0.94588	-5.66805	End.2
DUBR	-1.39225	6.32084	-2.6234	0.0144667	0.435777	-2.94837	End.2
BBX	-0.994637	7.99962	-1.88273	0.0711425	0.651542	-4.224	End.2
CD47	-1.04468	6.61926	-1.17132	0.252251	0.837349	-5.18983	End.2
DZIP3	-0.0847835	6.28574	-0.113578	0.910458	0.984228	-5.82129	End.2
NECTIN3	0.914863	6.62454	1.44136	0.161599	0.790802	-4.86701	End.2
PHLDB2	0.395451	8.20677	0.723948	0.475659	0.927167	-5.55435	End.2
NEPRO	-0.384769	6.09441	-0.652908	0.519633	0.933525	-5.63502	End.2
CFAP44	1.29809	6.58945	1.81752	0.0808553	0.668119	-4.33508	End.2
SIDT1	-0.805824	6.193	-1.49657	0.146726	0.772674	-4.78984	End.2
USF3	-0.257201	6.88077	-0.29219	0.772495	0.979457	-5.76041	End.2
NAA50	-0.367772	6.78134	-0.403235	0.690122	0.967361	-5.72183	End.2
ATP6V1A	0.00902836	7.20579	0.0149514	0.988187	0.99717	-5.78516	End.2
CCDC191	-0.406755	6.36707	-0.592747	0.558548	0.938778	-5.6404	End.2
ZBTB20	0.266664	11.0011	0.63136	0.533399	0.93584	-5.9069	End.2
LSAMP	1.12707	7.49673	1.41363	0.169511	0.790802	-4.85567	End.2
ARHGAP31	0.595343	8.88379	1.13861	0.265404	0.847127	-5.27898	End.2
GSK3B	0.559702	8.75432	1.2827	0.211082	0.82078	-5.07995	End.2
FSTL1	-1.459	6.56509	-1.79118	0.0850898	0.677173	-4.39917	End.2
GOLGB1	-0.0957755	7.65012	-0.163325	0.871544	0.980684	-5.74243	End.2
IQCB1	1.1602	6.66897	1.73893	0.0940544	0.713898	-4.46698	End.2
KPNA1	0.397238	7.13212	0.526467	0.603093	0.945738	-5.64175	End.2
PARP9	-0.180274	7.62566	-0.190825	0.850167	0.980684	-5.76705	End.2
PARP14	-0.457234	8.89858	-0.814653	0.422781	0.911185	-5.52917	End.2
DIRC2	-1.91079	6.39812	-3.17623	0.00386523	0.309548	-1.84941	End.2
SEC22A	-1.37962	7.12098	-1.59831	0.122238	0.750157	-4.64208	End.2
HACD2	-0.818753	6.60323	-0.933124	0.35947	0.893429	-5.41573	End.2
MYLK	-1.58652	6.93848	-2.3678	0.0257378	0.496051	-3.42208	End.2
CCDC14	0.820033	6.64482	1.28525	0.210207	0.82078	-5.03078	End.2
KALRN	0.688478	8.23796	1.15931	0.257026	0.844513	-5.19624	End.2
ITGB5	0.427743	7.30709	0.621247	0.539927	0.93584	-5.60826	End.2
HEG1	-0.267398	9.57432	-0.620243	0.540578	0.93584	-5.74886	End.2
ZNF148	-0.495411	8.76861	-1.01842	0.318004	0.881812	-5.32274	End.2
SNX4	0.0436662	6.89985	0.0467192	0.963099	0.992925	-5.7879	End.2
OSBPL11	-2.03014	6.30357	-3.40522	0.00218665	0.222154	-1.36152	End.2
SLC41A3	0.916474	6.47179	1.60034	0.121786	0.750157	-4.66394	End.2
ZXDC	1.14374	6.9536	1.39635	0.174593	0.793228	-4.92022	End.2
CHCHD6	-0.0784927	6.43321	-0.0981956	0.922541	0.98792	-5.81642	End.2
MGLL	0.329632	8.89719	0.536573	0.596193	0.944054	-5.73255	End.2
EEFSEC	-0.0701084	6.8987	-0.0809786	0.936088	0.989505	-5.79147	End.2
RPN1	0.108932	6.78622	0.175269	0.862246	0.980684	-5.77347	End.2
RAB7A	-0.344212	7.95411	-0.559223	0.580867	0.94103	-5.63144	End.2
CNBP	-1.2884	6.9834	-1.36059	0.185497	0.794342	-4.98213	End.2
IFT122	0.239748	6.32084	0.330233	0.74391	0.974713	-5.76128	End.2
PLXND1	0.767924	7.38473	0.967336	0.342422	0.890747	-5.35932	End.2
TMCC1	-0.807797	8.02155	-1.26447	0.217448	0.823157	-5.04771	End.2
PIK3R4	0.384522	6.92511	0.393016	0.697559	0.967361	-5.71843	End.2
ATP2C1	-0.639959	7.75372	-0.930251	0.360926	0.893429	-5.37361	End.2
DNAJC13	-0.125873	6.68309	-0.240268	0.812035	0.979457	-5.6828	End.2
UBA5	-0.59766	6.23553	-0.983443	0.334588	0.890557	-5.38696	End.2
NPHP3	-1.13957	6.58764	-1.60457	0.12085	0.750157	-4.66516	End.2
CDV3	-1.17513	6.29688	-1.56135	0.130714	0.752465	-4.73335	End.2
RYK	0.728935	7.42533	1.22709	0.230948	0.829154	-5.09468	End.2
AMOTL2	-0.608498	7.46208	-0.772586	0.446838	0.921464	-5.49103	End.2
CEP63	-0.603086	6.44254	-0.993585	0.329719	0.890557	-5.36162	End.2
PPP2R3A	0.720132	6.98151	0.937593	0.357211	0.89216	-5.37413	End.2
MSL2	-0.436056	7.28976	-0.515087	0.61091	0.94588	-5.65437	End.2
STAG1	0.456588	9.56257	1.03468	0.310487	0.875404	-5.4087	End.2
SLC35G2	-0.639348	6.41538	-1.19978	0.241206	0.835576	-5.11959	End.2
NCK1	0.668332	7.5691	0.885507	0.384121	0.899428	-5.43805	End.2
ARMC8	0.144697	7.21776	0.188803	0.851735	0.980684	-5.75564	End.2
CEP70	-0.126202	6.66823	-0.179341	0.859081	0.980684	-5.71203	End.2
PIK3CB	0.986865	7.62221	1.55622	0.131927	0.754111	-4.67387	End.2
NMNAT3	-0.589603	6.54907	-0.870821	0.391941	0.899428	-5.42587	End.2
SLC25A36	-0.0305339	6.82206	-0.043579	0.965578	0.992925	-5.75613	End.2
ZBTB38	0.956738	8.84331	1.94268	0.0631243	0.623976	-4.15555	End.2
RASA2	0.130674	8.46793	0.239439	0.812671	0.979457	-5.80688	End.2
ATP1B3	-1.08053	6.54378	-1.2902	0.208508	0.819887	-5.07441	End.2
TFDP2	-0.343965	7.61353	-0.528019	0.602031	0.945314	-5.62123	End.2
XRN1	0.987291	8.16497	1.33766	0.192765	0.801479	-5.0106	End.2
ATR	1.0165	7.31947	1.34059	0.191824	0.801479	-4.97146	End.2
TRPC1	-0.301463	7.8515	-0.357725	0.72348	0.972961	-5.73325	End.2
U2SURP	-0.350677	7.77786	-0.623351	0.538566	0.93584	-5.56787	End.2
SLC9A9	0.0287659	6.60547	0.0455396	0.96403	0.992925	-5.7872	End.2
C3orf58	0.663612	6.68679	0.872268	0.391166	0.899428	-5.45257	End.2
PLOD2	1.05947	7.35309	1.34832	0.189358	0.798666	-4.9679	End.2
PLSCR4	0.243911	7.77098	0.247108	0.806794	0.979457	-5.76697	End.2
PLSCR1	1.18496	7.93391	1.97531	0.0591014	0.605599	-4.11465	End.2
ZIC1	0.715216	7.16465	0.633307	0.532148	0.93584	-5.60576	End.2
HLTF	0.00283287	6.36921	0.00376674	0.997024	0.998907	-5.81412	End.2
HPS3	-0.660105	6.45048	-0.839664	0.408866	0.902237	-5.49766	End.2
CP	0.615813	6.648	0.935957	0.358036	0.89216	-5.31035	End.2
WWTR1	0.679962	9.39653	1.30807	0.202467	0.814297	-5.13193	End.2
RNF13	-0.186458	7.52398	-0.217644	0.829431	0.979457	-5.75936	End.2
TSC22D2	0.114609	7.64582	0.132208	0.895853	0.981363	-5.78664	End.2
SELENOT	1.64565	6.53528	2.95065	0.00669391	0.336457	-2.31129	End.2
P2RY14	0.665317	7.47815	0.967685	0.342251	0.890747	-5.35177	End.2
MBNL1	-0.021475	9.82899	-0.0466744	0.963135	0.992925	-5.96166	End.2
DHX36	0.908518	7.6321	1.15285	0.259617	0.844513	-5.18613	End.2
GMPS	1.14299	6.90339	1.51563	0.141858	0.768892	-4.76397	End.2
CCNL1	0.976887	7.34278	1.23533	0.227921	0.829154	-5.05925	End.2
RSRC1	0.0377257	7.99198	0.0603674	0.952332	0.990829	-5.77365	End.2
GFM1	0.00809913	6.39631	0.0103265	0.991841	0.997376	-5.83459	End.2
MFSD1	-0.686936	6.54907	-0.851817	0.40221	0.902237	-5.48737	End.2
IQCJ-SCHIP1	0.431229	6.36921	0.47669	0.637624	0.954787	-5.70863	End.2
KPNA4	0.564279	7.76753	0.675998	0.5051	0.933525	-5.58447	End.2
PPM1L	-1.23052	7.439	-1.01682	0.318746	0.881812	-5.31445	End.2
NMD3	-0.507444	7.49077	-0.662698	0.513444	0.933525	-5.56819	End.2
PDCD10	1.06465	6.83246	1.16546	0.254571	0.842397	-5.18564	End.2
GOLIM4	-0.428433	7.33178	-0.521357	0.606597	0.94588	-5.6597	End.2
MECOM	0.171056	10.9637	0.367723	0.716101	0.972961	-5.97976	End.2
SEC62	-0.0983635	7.49661	-0.186938	0.853182	0.980684	-5.73927	End.2
PHC3	0.756525	7.9123	1.36171	0.185149	0.794342	-4.95515	End.2
PRKCI	-1.07634	6.66312	-1.48134	0.150713	0.77617	-4.83704	End.2
SKIL	1.04535	7.17805	1.03231	0.311578	0.87739	-5.30759	End.2
FNDC3B	0.800899	8.49399	1.22035	0.233447	0.831634	-5.11609	End.2
TNFSF10	-1.32619	7.48898	-1.99074	0.0572797	0.604246	-4.03994	End.2
NCEH1	-0.0249906	6.50869	-0.0365505	0.971127	0.994452	-5.78241	End.2
NLGN1	0.524316	6.36394	0.853415	0.40134	0.902237	-5.44339	End.2
NAALADL2	1.01659	7.69115	1.66326	0.108451	0.739788	-4.55725	End.2
TBL1XR1	0.0713571	8.80581	0.119471	0.905834	0.984224	-5.82319	End.2
PIK3CA	0.42294	7.74292	0.661486	0.514207	0.933525	-5.5943	End.2
MFN1	-1.58125	6.57038	-2.63737	0.0140086	0.432731	-2.93931	End.2
GNB4	0.280733	7.56572	0.445496	0.659704	0.961699	-5.64273	End.2
USP13	-0.348973	6.51802	-0.364153	0.718733	0.972961	-5.75338	End.2
TTC14	-0.25368	7.11665	-0.266132	0.792268	0.979457	-5.75549	End.2
FXR1	-0.744746	7.46911	-0.902932	0.374975	0.898398	-5.40006	End.2
ATP11B	0.335399	7.07491	0.343303	0.734173	0.974557	-5.73813	End.2
DCUN1D1	-1.30566	7.12502	-1.70992	0.0993701	0.726634	-4.49198	End.2
KLHL24	0.744376	7.03576	0.868249	0.393321	0.899428	-5.42752	End.2
YEATS2	-0.0935175	6.99084	-0.120049	0.905381	0.984224	-5.78815	End.2
ABCC5	-0.614169	6.63387	-0.970926	0.340665	0.890747	-5.325	End.2
VPS8	0.406423	7.35735	0.568945	0.574349	0.94103	-5.6185	End.2
MAP3K13	-0.43134	7.06523	-0.617398	0.542422	0.93584	-5.61713	End.2
SENP2	0.419188	6.73915	0.491217	0.627456	0.953485	-5.68225	End.2
IGF2BP2	-0.805445	6.54388	-1.0739	0.292882	0.862393	-5.27849	End.2
TRA2B	-0.421674	7.31309	-0.42525	0.674206	0.966698	-5.69968	End.2
EIF4A2	-0.133831	8.01925	-0.228243	0.82127	0.979457	-5.76866	End.2
LINC02043	1.00783	6.70801	1.32429	0.197104	0.810391	-4.97859	End.2
ST6GAL1	0.666018	10.3538	1.71321	0.0987553	0.726634	-4.67577	End.2
LPP	-0.742689	9.26147	-1.05629	0.300696	0.867009	-5.37982	End.2
CCDC50	0.797206	8.57189	1.8616	0.0741735	0.656433	-4.29494	End.2
OPA1	-0.454392	7.41438	-0.558124	0.581606	0.94103	-5.62876	End.2
HES1	2.31019	6.67911	3.07991	0.00489438	0.320223	-2.04378	End.2
ATP13A3	-0.0816554	7.97918	-0.0848565	0.933035	0.989505	-5.76932	End.2
TMEM44	0.695238	7.23378	1.26303	0.217956	0.823157	-5.06212	End.2
LSG1	-1.57264	6.52999	-2.20153	0.0369149	0.54169	-3.74168	End.2
XXYLT1	0.270986	6.91991	0.368103	0.715821	0.972961	-5.74901	End.2
ACAP2	1.03219	8.54578	1.85897	0.0745572	0.656433	-4.29669	End.2
PPP1R2	0.0970998	6.81677	0.168567	0.867461	0.980684	-5.74749	End.2
APOD	0.684736	6.05932	1.21292	0.23623	0.832917	-5.1332	End.2
LINC00969	-0.818697	7.8828	-1.19442	0.243258	0.836091	-5.07626	End.2
TNK2	0.368627	6.38433	0.521129	0.606754	0.94588	-5.69219	End.2
TFRC	1.46974	9.02689	2.72139	0.0115267	0.404789	-2.80707	End.2
UBXN7	0.341173	6.82206	0.464032	0.646545	0.9561	-5.69916	End.2
PAK2	0.13527	7.69964	0.231335	0.818893	0.979457	-5.74904	End.2
SENP5	1.23342	7.21378	1.505	0.144557	0.76952	-4.78247	End.2
DLG1	1.72205	8.75337	2.68071	0.0126719	0.422501	-2.87165	End.2
RUBCN	-0.730332	6.56509	-1.02534	0.31479	0.880692	-5.32631	End.2
FYTTD1	1.50886	6.55311	2.51134	0.0186804	0.468058	-3.16792	End.2
LRCH3	1.74269	7.9351	2.13953	0.0420971	0.559927	-3.83335	End.2
RPL35A	-0.159731	7.22808	-0.174525	0.862825	0.980684	-5.7714	End.2
ZNF718	-0.86494	6.97086	-1.55321	0.132643	0.755841	-4.70238	End.2
ZNF141	0.342877	6.57038	0.509907	0.614482	0.947079	-5.66107	End.2
ZNF721	-0.669848	7.87518	-1.27482	0.213816	0.823157	-5.01891	End.2
PIGG	0.0941394	6.4314	0.148095	0.883427	0.981363	-5.79759	End.2
ATP5I	-0.564188	6.80349	-0.597762	0.555248	0.937423	-5.6229	End.2
CPLX1	-0.753941	6.43321	-0.898242	0.377423	0.898797	-5.4536	End.2
GAK	0.441838	7.10257	0.588462	0.561376	0.93893	-5.62963	End.2
CTBP1	0.540529	6.24138	0.778587	0.443357	0.920448	-5.54498	End.2
MAEA	0.951603	6.26848	1.45999	0.156451	0.788033	-4.84172	End.2
UVSSA	0.525065	6.73049	0.628162	0.535459	0.93584	-5.60738	End.2
NSD2	-0.116228	7.00867	-0.115338	0.909077	0.984228	-5.78501	End.2
MXD4	1.3936	6.62858	2.15481	0.0407627	0.551394	-3.81243	End.2
ZFYVE28	-0.431026	8.37242	-0.644371	0.525064	0.934049	-5.61766	End.2
FAM193A	0.0712876	7.31213	0.0940719	0.925784	0.989289	-5.70038	End.2
ADD1	-0.0435386	8.59235	-0.0680113	0.946305	0.98962	-5.83179	End.2
HTT	0.51261	7.11652	0.595116	0.556988	0.937423	-5.62677	End.2
RGS12	-0.414769	6.84972	-0.671399	0.507977	0.933525	-5.57083	End.2
LRPAP1	-0.804334	6.24536	-1.18324	0.247582	0.836091	-5.19824	End.2
STX18	1.20708	6.79736	2.05973	0.049723	0.584177	-3.93846	End.2
MRFAP1	0.651366	6.45054	0.949067	0.351456	0.890747	-5.39195	End.2
KIAA0232	0.752511	7.54718	1.08987	0.285917	0.862393	-5.24179	End.2
RAB28	0.0338322	7.53074	0.035476	0.971975	0.994757	-5.76314	End.2
BOD1L1	0.95063	7.64337	1.02998	0.312647	0.87817	-5.3001	End.2
CPEB2	-0.405986	7.39982	-0.619498	0.541061	0.93584	-5.60494	End.2
FBXL5	-0.00718778	7.5308	-0.0139235	0.988999	0.997376	-5.76758	End.2
PROM1	-0.162247	8.11286	-0.242377	0.810418	0.979457	-5.77397	End.2
TAPT1	-0.264346	7.18164	-0.303873	0.76368	0.978181	-5.7428	End.2
LDB2	1.17065	8.35263	1.28419	0.210569	0.82078	-5.03776	End.2
LAP3	-0.670163	6.68623	-0.987392	0.332687	0.890557	-5.34326	End.2
DCAF16	-2.27451	6.34395	-3.85279	0.000699266	0.159	-0.384185	End.2
LCORL	0.852976	8.63686	2.07526	0.0481489	0.576551	-3.95186	End.2
SLIT2	-0.527609	6.3745	-0.708717	0.484901	0.930957	-5.58586	End.2
PACRGL	1.93843	6.56509	3.47963	0.00181307	0.203612	-1.20374	End.2
KCNIP4	-0.370839	6.6602	-0.317746	0.753254	0.977094	-5.7539	End.2
DHX15	1.17338	6.96953	1.43109	0.164493	0.790802	-4.87919	End.2
CCDC149	0.87131	6.6129	1.36236	0.184943	0.794342	-4.96047	End.2
ANAPC4	-0.0877665	6.81991	-0.112062	0.911648	0.984646	-5.78227	End.2
RBPJ	-0.648328	7.69103	-0.662595	0.513508	0.933525	-5.58519	End.2
TBC1D19	-0.846613	6.95966	-0.952441	0.349776	0.890747	-5.36033	End.2
STIM2	-0.245388	6.97755	-0.25613	0.799896	0.979457	-5.78232	End.2
PCDH7	-0.56345	6.56914	-0.759266	0.454625	0.925709	-5.56561	End.2
ARAP2	-0.18769	7.13831	-0.185602	0.854219	0.980684	-5.76734	End.2
RELL1	1.84809	7.60842	2.98384	0.00617935	0.331533	-2.24168	End.2
TBC1D1	0.574834	7.46092	0.573646	0.57121	0.94103	-5.59517	End.2
KLF3	-0.952971	7.12777	-1.23294	0.228794	0.829154	-5.0944	End.2
KLHL5	0.552326	8.93652	0.971778	0.340249	0.890747	-5.42936	End.2
RFC1	-0.919738	6.88425	-1.18135	0.248315	0.836091	-5.15987	End.2
RPL9	0.512734	8.0682	0.868517	0.393177	0.899428	-5.47451	End.2
LIAS	-1.1164	6.12951	-2.31718	0.0287604	0.509479	-3.54271	End.2
SMIM14	0.117339	6.9616	0.213187	0.832869	0.979457	-5.76586	End.2
UBE2K	0.437469	8.36462	0.766965	0.450114	0.92553	-5.53357	End.2
PDS5A	-0.30252	8.5876	-0.642596	0.526197	0.934049	-5.63064	End.2
N4BP2	0.203173	6.65964	0.264099	0.793817	0.979457	-5.76215	End.2
APBB2	0.00529175	10.1523	0.0100879	0.992029	0.997376	-5.99367	End.2
LIMCH1	-0.411625	9.4524	-0.675792	0.505229	0.933525	-5.70723	End.2
SLC30A9	-0.813009	7.43096	-0.950469	0.350757	0.890747	-5.36238	End.2
ATP8A1	-1.64511	6.60728	-1.98687	0.0577318	0.604246	-4.10162	End.2
KCTD8	1.60824	7.72247	1.61138	0.119353	0.750157	-4.66455	End.2
ATP10D	-0.486465	7.16817	-0.534223	0.597794	0.944054	-5.65602	End.2
NFXL1	-0.352249	6.34395	-0.539136	0.594449	0.944054	-5.66501	End.2
SLAIN2	-0.488749	7.57918	-0.768601	0.44916	0.925099	-5.50384	End.2
FRYL	0.0756532	9.98865	0.187754	0.852549	0.980684	-5.89847	End.2
OCIAD1	0.446036	7.71551	0.924691	0.363757	0.894085	-5.35854	End.2
DCUN1D4	1.19522	7.21843	1.68372	0.104386	0.733851	-4.52016	End.2
USP46	-0.100959	6.59859	-0.125286	0.901275	0.982804	-5.80969	End.2
SCFD2	-1.40876	7.40069	-2.17055	0.0394275	0.54537	-3.74805	End.2
CHIC2	-0.609496	7.19768	-0.627974	0.535581	0.93584	-5.59982	End.2
KDR	-1.53278	6.57038	-2.23462	0.0343904	0.529632	-3.68327	End.2
TMEM165	-0.490603	7.47925	-0.81439	0.422929	0.911185	-5.46193	End.2
CLOCK	0.347049	7.07835	0.442846	0.661595	0.962558	-5.70247	End.2
EXOC1	-0.429661	7.06812	-0.420498	0.677629	0.966698	-5.70608	End.2
SRP72	0.0922675	6.41943	0.10233	0.919292	0.987084	-5.80229	End.2
HOPX	-0.646081	6.41943	-0.705384	0.486937	0.930957	-5.58899	End.2
REST	-0.974617	6.193	-2.06336	0.049351	0.584177	-3.94252	End.2
POLR2B	0.616491	7.01339	0.834295	0.411828	0.902668	-5.46905	End.2
IGFBP7	-0.154858	9.49859	-0.339508	0.736995	0.974598	-5.88099	End.2
ADGRL3	1.65005	9.04137	2.65422	0.0134737	0.431922	-2.92611	End.2
CENPC	-0.546635	7.36352	-0.843042	0.407009	0.902237	-5.453	End.2
UBA6	0.234756	7.04911	0.277812	0.783387	0.979457	-5.76237	End.2
YTHDC1	0.513595	7.57678	0.787509	0.438211	0.917769	-5.41817	End.2
RUFY3	-0.352677	7.54112	-0.323709	0.748787	0.977094	-5.73556	End.2
MOB1B	-1.10568	6.74709	-2.11648	0.0441849	0.567158	-3.8629	End.2
SLC4A4	-0.46987	6.55311	-0.679428	0.502961	0.933525	-5.61427	End.2
ANKRD17	-0.275235	9.18446	-0.536594	0.596178	0.944054	-5.76057	End.2
THAP6	-0.721483	6.05932	-1.26966	0.21562	0.823157	-5.09021	End.2
USO1	-0.145074	7.06673	-0.145393	0.885539	0.981363	-5.7754	End.2
SDAD1	-0.156782	6.64585	-0.239462	0.812653	0.979457	-5.7667	End.2
NUP54	0.577644	6.67756	0.724523	0.475311	0.927167	-5.55941	End.2
SCARB2	0.124117	7.51173	0.182305	0.856778	0.980684	-5.76484	End.2
2024-09-11	0.655344	8.05537	1.39387	0.175334	0.793488	-4.89952	End.2
CCNI	0.966932	7.60156	1.36533	0.184021	0.794342	-4.92915	End.2
CNOT6L	0.277029	8.73126	0.386803	0.702097	0.967815	-5.78553	End.2
MRPL1	-0.4905	7.62012	-0.824779	0.417112	0.905734	-5.44908	End.2
FRAS1	0.871233	7.43333	0.849507	0.40347	0.902237	-5.46599	End.2
ANXA3	-0.227489	7.53566	-0.226932	0.822278	0.979457	-5.76184	End.2
BMP2K	-0.591816	7.93428	-0.765317	0.451078	0.925604	-5.51747	End.2
ANTXR2	1.26347	6.30886	1.76947	0.0887217	0.695634	-4.41948	End.2
HNRNPD	-0.283849	7.61262	-0.611917	0.545987	0.935912	-5.55865	End.2
HNRNPDL	0.74101	7.12512	0.882165	0.385891	0.899428	-5.4352	End.2
SCD5	0.0560215	7.10197	0.0608818	0.951926	0.990829	-5.78841	End.2
SEC31A	-0.646195	7.43446	-1.12804	0.26976	0.849505	-5.16973	End.2
LIN54	-0.695721	6.74444	-1.06612	0.296317	0.864841	-5.26313	End.2
CDS1	-1.24771	6.21027	-2.86746	0.00816818	0.354636	-2.48497	End.2
WDFY3	-0.34449	9.21153	-0.791776	0.435763	0.917769	-5.57228	End.2
MAPK10	-0.174903	7.6357	-0.207292	0.837421	0.979831	-5.76538	End.2
C4orf36	-0.674664	6.25121	-1.29311	0.207515	0.819887	-5.00176	End.2
AFF1	0.330651	8.9858	0.577518	0.568632	0.940688	-5.70753	End.2
HSD17B11	-1.59904	6.37905	-2.51716	0.018436	0.468058	-3.15911	End.2
SPARCL1	0.37	10.0297	1.04237	0.306981	0.87304	-5.46076	End.2
PKD2	-0.478498	7.73317	-0.868719	0.393068	0.899428	-5.40525	End.2
ABCG2	-0.919619	10.1908	-2.19563	0.0373819	0.542296	-3.85495	End.2
PPM1K	-0.834846	6.51273	-1.04143	0.307408	0.873495	-5.31419	End.2
HERC6	-0.517696	7.65498	-1.01392	0.320102	0.882145	-5.30085	End.2
HERC3	-1.33407	7.42238	-2.11699	0.0441375	0.567158	-3.84084	End.2
FAM13A	0.367751	7.64778	0.639121	0.528419	0.93584	-5.55308	End.2
CCSER1	-0.96491	8.54276	-1.60208	0.121401	0.750157	-4.66538	End.2
GRID2	0.780537	6.98002	0.883038	0.385429	0.899428	-5.42766	End.2
SMARCAD1	-0.558138	6.89406	-0.640163	0.527752	0.935419	-5.61722	End.2
PDLIM5	0.877376	8.62193	1.80451	0.0829229	0.673396	-4.37297	End.2
UNC5C	1.46942	6.97936	2.21616	0.0357786	0.537241	-3.69606	End.2
STPG2	-0.176127	7.46014	-0.172825	0.864148	0.980684	-5.76896	End.2
RAP1GDS1	0.0581223	7.86696	0.0875286	0.930932	0.989505	-5.74923	End.2
TSPAN5	-0.0474799	9.64134	-0.0933309	0.926367	0.989354	-5.92168	End.2
EIF4E	-0.691169	6.45293	-0.871464	0.391596	0.899428	-5.46855	End.2
METAP1	-0.28863	6.26848	-0.374618	0.711028	0.972958	-5.76444	End.2
DNAJB14	-0.367186	7.43662	-0.353319	0.726741	0.974224	-5.72586	End.2
EMCN	-0.0593194	9.58336	-0.130023	0.897564	0.981748	-5.89213	End.2
PPP3CA	0.286306	9.20571	0.68005	0.502574	0.933525	-5.66468	End.2
SLC39A8	-0.263268	7.91617	-0.552433	0.58544	0.94103	-5.62292	End.2
NFKB1	0.424115	6.77368	0.49597	0.624144	0.953326	-5.66572	End.2
MANBA	1.17671	6.57623	1.68531	0.104076	0.733851	-4.54536	End.2
UBE2D3	1.50003	7.96426	3.44071	0.00199997	0.212219	-1.28727	End.2
TET2	1.00413	7.55258	1.93884	0.0636138	0.625395	-4.1025	End.2
PPA2	1.00157	7.65919	1.82637	0.0794739	0.668112	-4.2561	End.2
TBCK	0.112548	8.33645	0.152947	0.879639	0.981363	-5.80966	End.2
LEF1	0.244221	9.63271	0.436593	0.666065	0.964068	-5.86041	End.2
RPL34	-0.305176	7.75073	-0.248147	0.805999	0.979457	-5.77333	End.2
OSTC	-0.706439	6.01894	-1.50038	0.145742	0.772397	-4.78047	End.2
SEC24B	0.964647	7.86796	1.33777	0.192728	0.801479	-4.99445	End.2
ALPK1	0.781672	6.95522	0.874142	0.390163	0.899428	-5.44237	End.2
LARP7	-0.371519	6.77953	-0.477785	0.636856	0.954787	-5.67332	End.2
ANK2	0.336158	6.73342	0.460429	0.649093	0.956797	-5.71736	End.2
CAMK2D	-0.762812	8.37627	-1.01566	0.31929	0.881812	-5.33087	End.2
SYNPO2	1.1481	6.49086	2.02871	0.0530038	0.598329	-3.9997	End.2
USP53	0.480675	8.33612	0.734826	0.46912	0.925709	-5.57343	End.2
C4orf3	0.839687	6.73915	1.21103	0.236941	0.832917	-5.12639	End.2
PDE5A	0.41784	6.87339	0.535667	0.59681	0.944054	-5.65566	End.2
PRDM5	-1.28207	6.72717	-1.26191	0.218352	0.823157	-5.07647	End.2
ANXA5	-0.159173	7.15962	-0.217729	0.829365	0.979457	-5.74418	End.2
TRPC3	-0.266102	7.66538	-0.323975	0.748588	0.977094	-5.70638	End.2
KIAA1109	-1.19298	9.36081	-2.05077	0.050651	0.584177	-4.03786	End.2
SPATA5	-0.528825	7.70923	-0.96711	0.342532	0.890747	-5.29688	End.2
FAT4	-0.0782192	7.37422	-0.100983	0.920351	0.987084	-5.79244	End.2
INTU	-0.104404	6.4314	-0.170679	0.865817	0.980684	-5.77906	End.2
MFSD8	-0.512164	6.14064	-0.701494	0.48932	0.931174	-5.59	End.2
ABHD18	-0.705494	7.04551	-1.06274	0.297816	0.867009	-5.27339	End.2
LARP1B	1.52215	7.14785	1.8132	0.0815366	0.668119	-4.35139	End.2
PGRMC2	-0.50477	6.53584	-0.708203	0.485215	0.930957	-5.5584	End.2
JADE1	1.255	6.47707	1.76183	0.0900318	0.695634	-4.41991	End.2
SCLT1	0.084813	8.03571	0.166613	0.868983	0.980684	-5.6947	End.2
LINC02172	-0.756791	6.26848	-1.4224	0.166975	0.790802	-4.90411	End.2
SLC7A11	-0.304409	8.07491	-0.348029	0.730662	0.974225	-5.74095	End.2
ELF2	-0.23281	8.85424	-0.451101	0.655713	0.960143	-5.74646	End.2
NDUFC1	-0.028143	6.75642	-0.0379006	0.970061	0.994012	-5.80201	End.2
NAA15	-1.86606	6.83189	-2.77166	0.0102461	0.385239	-2.66796	End.2
SETD7	-1.02054	6.62858	-1.48849	0.148832	0.773345	-4.82884	End.2
MGST2	1.54201	7.00067	2.01547	0.0544618	0.602786	-4.0372	End.2
MAML3	-0.636547	8.34256	-0.786022	0.439066	0.917926	-5.51761	End.2
TBC1D9	-1.11924	7.109	-1.39701	0.174398	0.793228	-4.91072	End.2
IL15	-0.42347	6.47574	-0.581131	0.566231	0.940436	-5.65942	End.2
INPP4B	-0.620415	7.76949	-0.512826	0.612468	0.946145	-5.66682	End.2
GAB1	-0.818879	9.1045	-1.35798	0.186314	0.794342	-5.02342	End.2
SMARCA5	-0.286863	6.85776	-0.388125	0.70113	0.967578	-5.72142	End.2
GYPA	-0.162232	6.34395	-0.217165	0.8298	0.979457	-5.79971	End.2
ANAPC10	-0.321151	7.52881	-0.501582	0.620246	0.950473	-5.64441	End.2
OTUD4	0.060392	6.93379	0.0762725	0.939795	0.989505	-5.79088	End.2
SMAD1	1.32976	7.16788	2.01688	0.0543042	0.602786	-4.03072	End.2
SLC10A7	-0.0312459	7.11984	-0.0426404	0.966319	0.993149	-5.79017	End.2
EDNRA	-1.36821	6.53528	-2.04962	0.0507714	0.584177	-3.99145	End.2
TMEM184C	0.0905994	6.39812	0.114462	0.909764	0.984228	-5.80468	End.2
ARHGAP10	0.366343	7.46607	0.391055	0.69899	0.967361	-5.71921	End.2
NR3C2	0.239164	9.78457	0.362814	0.719721	0.972961	-5.88107	End.2
DCLK2	0.276151	7.69999	0.33707	0.73881	0.974713	-5.74064	End.2
LRBA	-0.223989	9.03375	-0.432017	0.669344	0.966203	-5.76406	End.2
RPS3A	-0.71309	7.1417	-0.659119	0.515702	0.933525	-5.58386	End.2
SH3D19	0.571762	8.37385	0.974778	0.338787	0.890747	-5.37806	End.2
FBXW7	-0.942615	8.58419	-1.65111	0.110927	0.741784	-4.60287	End.2
ARFIP1	-0.246275	8.08921	-0.457232	0.651359	0.958176	-5.68949	End.2
TRIM2	0.992082	6.56724	1.61697	0.118135	0.750157	-4.60516	End.2
GUCY1A3	-1.85816	6.36888	-3.54016	0.00155565	0.203612	-1.06993	End.2
GUCY1B3	0.981505	6.72717	1.15491	0.258788	0.844513	-5.19322	End.2
PDGFC	0.139262	7.77064	0.163144	0.871685	0.980684	-5.78967	End.2
FNIP2	-0.775958	7.49319	-0.879191	0.387472	0.899428	-5.41734	End.2
RAPGEF2	-0.0102959	10.4275	-0.0189628	0.985018	0.995934	-6.01469	End.2
KLHL2	-0.20195	7.53114	-0.321249	0.750629	0.977094	-5.73128	End.2
CPE	1.225	8.24882	1.37421	0.181281	0.794342	-4.97263	End.2
SPOCK3	0.52561	9.94136	0.975929	0.338227	0.890747	-5.4903	End.2
DDX60	0.447754	7.50031	0.55768	0.581904	0.94103	-5.61605	End.2
DDX60L	-0.707623	7.633	-0.814609	0.422806	0.911185	-5.47508	End.2
CBR4	0.90291	7.0721	1.16381	0.255226	0.842533	-5.18447	End.2
SH3RF1	0.337906	7.507	0.420443	0.677668	0.966698	-5.70706	End.2
NEK1	-0.351954	7.73215	-0.592361	0.558803	0.938875	-5.6061	End.2
CLCN3	0.154744	7.14353	0.198881	0.843926	0.980684	-5.77134	End.2
GALNT7	1.70458	6.76227	2.51937	0.0183441	0.468058	-3.14451	End.2
FBXO8	-0.817524	6.25865	-1.53865	0.136154	0.760894	-4.70374	End.2
GPM6A	0.534692	7.57771	0.749944	0.460122	0.925709	-5.49784	End.2
SPCS3	0.470665	7.49661	0.830803	0.413763	0.902993	-5.4587	End.2
VEGFC	0.27131	7.80173	0.313977	0.756082	0.977094	-5.70893	End.2
WWC2	0.783832	8.75414	1.26336	0.21784	0.823157	-5.11065	End.2
TRAPPC11	-0.0786556	6.28046	-0.108435	0.914496	0.985308	-5.81026	End.2
STOX2	-0.750572	8.43928	-1.08746	0.286963	0.862393	-5.27968	End.2
IRF2	1.09178	7.14633	1.58343	0.125595	0.750157	-4.66732	End.2
PRIMPOL	-0.887301	6.63443	-1.60704	0.120304	0.750157	-4.64536	End.2
CFAP97	-0.634779	6.4949	-0.810868	0.424912	0.91148	-5.50616	End.2
SNX25	-0.0905345	7.55252	-0.153454	0.879243	0.981363	-5.75513	End.2
ANKRD37	1.95439	7.21208	1.84954	0.0759518	0.656433	-4.2971	End.2
SORBS2	-0.226456	10.318	-0.530396	0.600406	0.944625	-5.88681	End.2
CYP4V2	-0.493028	6.56105	-0.621972	0.539458	0.93584	-5.62189	End.2
PDCD6	-1.81456	6.29688	-2.85255	0.00846297	0.354636	-2.51902	End.2
BRD9	0.37928	6.34395	0.521399	0.606568	0.94588	-5.69278	End.2
SLC12A7	-0.834159	7.25162	-0.941342	0.355324	0.890793	-5.37612	End.2
LPCAT1	-1.03993	6.44254	-1.73635	0.0945165	0.714108	-4.47904	End.2
NDUFS6	1.69783	6.27029	3.53513	0.00157562	0.203612	-1.08709	End.2
ICE1	0.0901275	7.39239	0.113963	0.910155	0.984228	-5.77923	End.2
PAPD7	1.22951	6.85368	1.72744	0.0961295	0.719464	-4.46492	End.2
ADCY2	-0.133995	6.01894	-0.250044	0.804548	0.979457	-5.65814	End.2
SEMA5A	0.471772	7.2716	0.497559	0.62304	0.952614	-5.66316	End.2
2024-03-06	-0.211336	8.18371	-0.377643	0.708807	0.971736	-5.73109	End.2
DAP	-0.207413	6.65795	-0.249381	0.805055	0.979457	-5.78029	End.2
CTNND2	1.63189	6.2367	2.96422	0.00647872	0.336457	-2.27683	End.2
TRIO	-0.126734	9.73783	-0.215376	0.83118	0.979457	-5.93146	End.2
OTULIN	-1.39337	6.39631	-2.39409	0.0242854	0.487239	-3.39222	End.2
ANKH	1.00363	8.2187	1.75502	0.0912117	0.701346	-4.43338	End.2
FBXL7	-0.753225	8.80809	-0.879957	0.387064	0.899428	-5.48162	End.2
MYO10	-0.472354	9.51523	-0.857328	0.399215	0.901997	-5.5785	End.2
BASP1	0.127376	6.90793	0.114483	0.909748	0.984228	-5.79038	End.2
CDH6	-0.713071	7.16627	-0.835484	0.411171	0.902237	-5.46328	End.2
DROSHA	0.994865	6.2565	1.73937	0.0939754	0.713898	-4.44159	End.2
PDZD2	0.176327	9.53582	0.311503	0.757939	0.977094	-5.89054	End.2
GOLPH3	0.789029	7.49256	1.19153	0.244368	0.836091	-5.13278	End.2
MTMR12	1.20669	6.37905	2.19174	0.0376926	0.542296	-3.75045	End.2
ZFR	0.66381	8.11115	1.0138	0.320159	0.882145	-5.32869	End.2
SUB1	-0.892309	6.94427	-1.21652	0.234879	0.832917	-5.08324	End.2
C1QTNF3-AMACR	-1.38074	7.33418	-1.95374	0.0617344	0.617991	-4.1206	End.2
RAI14	0.320191	6.6886	0.421283	0.677063	0.966698	-5.70389	End.2
LMBRD2	0.231166	6.52016	0.262666	0.79491	0.979457	-5.78167	End.2
SLC1A3	1.33209	7.77055	1.2795	0.212189	0.823157	-5.06305	End.2
NIPBL	0.372736	8.86075	0.576333	0.56942	0.940824	-5.70632	End.2
C5orf42	-0.267297	7.56795	-0.316275	0.754357	0.977094	-5.73578	End.2
WDR70	-0.797213	8.5216	-1.33575	0.193379	0.801479	-5.00136	End.2
LIFR	0.17888	8.65547	0.258929	0.79776	0.979457	-5.81147	End.2
OSMR	0.804087	8.32806	1.13942	0.265074	0.847127	-5.21646	End.2
RICTOR	0.413904	8.49326	0.67246	0.507313	0.933525	-5.61226	End.2
DAB2	0.614884	6.54378	0.990783	0.33106	0.890557	-5.34006	End.2
PRKAA1	0.432164	7.14848	0.547946	0.588473	0.94103	-5.64362	End.2
RPL37	0.293496	7.59157	0.427268	0.672755	0.966698	-5.69131	End.2
OXCT1	0.813911	6.41943	0.926289	0.362942	0.894085	-5.42444	End.2
GHR	-0.191281	6.87869	-0.253284	0.802071	0.979457	-5.73619	End.2
SELENOP	-1.23623	6.81463	-2.40384	0.0237659	0.484967	-3.36336	End.2
ZNF131	0.659169	7.19785	0.753964	0.457746	0.925709	-5.52788	End.2
TMEM267	-0.79311	6.56509	-0.969632	0.341297	0.890747	-5.39038	End.2
NNT	-0.915097	6.92361	-1.23953	0.226386	0.829154	-5.09361	End.2
PARP8	0.0262103	6.74096	0.0344818	0.97276	0.994757	-5.79686	End.2
ITGA1	-0.00679435	9.32804	-0.00980805	0.99225	0.997376	-5.91477	End.2
NDUFS4	0.741931	7.38651	0.84577	0.405513	0.902237	-5.45987	End.2
ARL15	-0.692597	10.9448	-1.08546	0.28783	0.862393	-5.49564	End.2
DHX29	0.438146	6.61076	0.762552	0.452696	0.925709	-5.54208	End.2
SKIV2L2	-0.312758	7.17863	-0.336179	0.739475	0.974713	-5.73425	End.2
PLPP1	-0.257161	9.20447	-0.467671	0.643975	0.955121	-5.65082	End.2
SLC38A9	0.909375	6.99359	0.837047	0.410308	0.902237	-5.47502	End.2
IL6ST	0.436562	8.05708	0.708794	0.484854	0.930957	-5.53348	End.2
MAP3K1	0.352792	8.40429	0.552052	0.585698	0.94103	-5.67112	End.2
GPBP1	-0.461356	8.12718	-0.711035	0.483487	0.930957	-5.55296	End.2
PLK2	-1.47103	6.40491	-2.84386	0.00863952	0.355636	-2.52102	End.2
PDE4D	0.547428	10.3068	0.693316	0.49435	0.933525	-5.79276	End.2
ELOVL7	1.39392	10.5445	2.77631	0.0101348	0.385239	-2.77495	End.2
ERCC8	-0.68705	6.58764	-1.12045	0.272917	0.851682	-5.25022	End.2
NDUFAF2	-1.23383	7.14824	-1.71598	0.0982389	0.725558	-4.4819	End.2
ZSWIM6	0.108038	8.6026	0.169872	0.866445	0.980684	-5.81408	End.2
KIF2A	-1.32346	6.88606	-1.61874	0.117754	0.750157	-4.62918	End.2
IPO11	0.521313	6.51802	0.680259	0.502444	0.933525	-5.5939	End.2
RNF180	-0.322203	6.7536	-0.332605	0.742139	0.974713	-5.75145	End.2
RGS7BP	-1.1172	6.43321	-1.39934	0.173704	0.793228	-4.94677	End.2
CWC27	0.0811016	7.21708	0.100636	0.920623	0.987084	-5.80335	End.2
ADAMTS6	0.0193383	6.61256	0.0376227	0.97028	0.994012	-5.76413	End.2
PPWD1	-0.281945	6.75113	-0.350547	0.728795	0.974225	-5.72098	End.2
ERBIN	0.102546	8.38499	0.179282	0.859127	0.980684	-5.79418	End.2
SREK1	0.362228	7.21378	0.404219	0.689407	0.967361	-5.69896	End.2
MAST4	0.326935	8.80208	0.437236	0.665604	0.963694	-5.74954	End.2
PIK3R1	0.899222	7.39145	1.03133	0.312024	0.877471	-5.3089	End.2
OCLN	-0.096102	8.06025	-0.228518	0.821058	0.979457	-5.76167	End.2
NAIP	-0.920456	6.16989	-1.447	0.160026	0.790802	-4.87227	End.2
BDP1	-0.0621176	7.90401	-0.103922	0.918041	0.987084	-5.76633	End.2
MAP1B	1.03119	8.09109	1.69556	0.102094	0.73118	-4.50531	End.2
MRPS27	-0.103279	6.67425	-0.11334	0.910645	0.984228	-5.80686	End.2
ZNF366	1.15686	8.55476	1.58518	0.125196	0.750157	-4.72152	End.2
TNPO1	-0.179781	8.00603	-0.329305	0.744603	0.974713	-5.73591	End.2
FCHO2	-0.0566147	8.88787	-0.0939354	0.925891	0.989289	-5.82777	End.2
BTF3	-0.930619	6.59349	-1.60666	0.120389	0.750157	-4.63906	End.2
ANKRA2	-0.303089	6.26848	-0.387812	0.701359	0.967578	-5.77108	End.2
ARHGEF28	0.55412	7.6907	0.766379	0.450457	0.92553	-5.49881	End.2
GFM2	1.12081	6.2565	1.79906	0.083803	0.675123	-4.38255	End.2
COL4A3BP	0.242282	8.1936	0.42296	0.675854	0.966698	-5.70554	End.2
POLK	-0.596913	7.91136	-1.0114	0.321283	0.882697	-5.26474	End.2
PDE8B	0.525044	8.20643	0.701897	0.489073	0.931174	-5.55176	End.2
WDR41	1.36503	7.02491	1.63546	0.114184	0.743782	-4.61036	End.2
TBCA	0.0267672	7.18448	0.0385284	0.969565	0.994012	-5.77709	End.2
AP3B1	0.296215	8.29492	0.596415	0.556133	0.937423	-5.63562	End.2
SCAMP1	-0.571314	8.03322	-0.839268	0.409084	0.902237	-5.47096	End.2
LHFPL2	0.273868	7.60687	0.332241	0.742411	0.974713	-5.72068	End.2
ARSB	-1.29783	6.57094	-1.83547	0.0780741	0.662174	-4.31964	End.2
JMY	0.685629	6.81058	0.911199	0.370687	0.896217	-5.38925	End.2
PAPD4	0.383568	8.17787	0.59885	0.554533	0.937423	-5.64897	End.2
CMYA5	0.588191	6.23923	0.872268	0.391166	0.899428	-5.48305	End.2
SERINC5	-0.0455211	9.07022	-0.0811709	0.935937	0.989505	-5.8793	End.2
ZFYVE16	-0.373251	7.37681	-0.315954	0.754598	0.977094	-5.74043	End.2
MSH3	0.278263	7.73334	0.383907	0.704216	0.9685	-5.72488	End.2
RASGRF2	-0.564582	9.57205	-1.01392	0.320105	0.882145	-5.43907	End.2
CKMT2	-0.00553643	6.66144	-0.00802422	0.99366	0.998049	-5.79039	End.2
SSBP2	0.141636	9.20833	0.217065	0.829877	0.979457	-5.88461	End.2
ATG10	-0.729319	7.89873	-1.369	0.182887	0.794342	-4.91448	End.2
RPS23	0.0739816	8.61286	0.113306	0.910671	0.984228	-5.83296	End.2
ATP6AP1L	-0.0715413	6.26848	-0.104831	0.917326	0.987084	-5.82557	End.2
XRCC4	-0.269301	6.55737	-0.519194	0.608083	0.94588	-5.63728	End.2
EDIL3	-0.373508	6.52999	-0.486303	0.630888	0.953485	-5.69955	End.2
COX7C	-1.05313	7.38125	-1.54756	0.133997	0.759232	-4.64411	End.2
RASA1	-1.14481	8.39462	-1.70116	0.101023	0.73118	-4.52108	End.2
TMEM161B	-0.0186696	6.51802	-0.020179	0.984057	0.995753	-5.81697	End.2
MEF2C	-0.106468	9.45541	-0.200364	0.842778	0.980606	-5.8914	End.2
ARRDC3	1.11844	6.45981	1.82692	0.0793883	0.668112	-4.2934	End.2
NR2F1	-0.750429	6.86459	-0.882429	0.385751	0.899428	-5.4476	End.2
FAM172A	0.475919	9.03681	0.915676	0.368377	0.895361	-5.4798	End.2
KIAA0825	-0.19271	7.01636	-0.226225	0.822822	0.979457	-5.76648	End.2
MCTP1	0.623706	7.2936	0.609958	0.547263	0.936614	-5.61794	End.2
TTC37	-0.759724	7.7507	-1.4145	0.169256	0.790802	-4.8661	End.2
ELL2	0.998893	6.90049	1.23314	0.228721	0.829154	-5.08177	End.2
MIR583HG	-0.409305	6.29159	-0.657225	0.516899	0.933525	-5.60712	End.2
CAST	0.787742	7.91063	1.41426	0.169328	0.790802	-4.88272	End.2
ERAP2	-0.690031	6.46566	-1.14739	0.261823	0.846684	-5.21748	End.2
LNPEP	-0.520793	7.03707	-0.864952	0.395094	0.899935	-5.44749	End.2
CHD1	0.169033	7.46199	0.176103	0.861598	0.980684	-5.77133	End.2
ST8SIA4	0.125054	7.15962	0.167235	0.868498	0.980684	-5.77645	End.2
PAM	-0.335164	9.69693	-0.656758	0.517194	0.933525	-5.72545	End.2
PPIP5K2	0.079667	7.43847	0.0993627	0.921624	0.987327	-5.7791	End.2
FBXL17	0.0884825	8.88835	0.152671	0.879854	0.981363	-5.83687	End.2
FER	0.710415	8.76766	1.1506	0.260528	0.844513	-5.24921	End.2
PJA2	0.402083	7.19471	0.445334	0.65982	0.961699	-5.68393	End.2
MAN2A1	0.663067	7.62743	1.37357	0.181479	0.794342	-4.91564	End.2
TMEM232	-0.612028	6.32084	-1.14104	0.26441	0.847127	-5.16616	End.2
SLC25A46	-1.07658	6.78813	-2.0098	0.0550959	0.602786	-4.02412	End.2
WDR36	-0.211292	6.66368	-0.332851	0.741956	0.974713	-5.72963	End.2
NREP	0.360147	6.84664	0.425908	0.673732	0.966698	-5.70829	End.2
EPB41L4A	0.200519	9.29254	0.406154	0.688003	0.967361	-5.81825	End.2
APC	-0.563388	7.68098	-0.854166	0.400932	0.902237	-5.44143	End.2
DCP2	-1.3764	6.81728	-2.06743	0.0489371	0.582434	-3.94765	End.2
MCC	0.276309	8.82833	0.674322	0.506147	0.933525	-5.62	End.2
YTHDC2	-0.831498	7.52772	-0.985448	0.333622	0.890557	-5.33599	End.2
PGGT1B	0.532789	6.79067	0.582308	0.56545	0.940436	-5.64423	End.2
ATG12	-0.513741	7.00882	-0.756925	0.456002	0.925709	-5.52468	End.2
AP3S1	0.931242	8.614	1.89005	0.0701181	0.650124	-4.24342	End.2
COMMD10	-0.496189	8.81745	-0.867937	0.393488	0.899428	-5.47808	End.2
SEMA6A	0.869667	8.29563	0.964153	0.343984	0.890747	-5.39496	End.2
LINC02147	0.847545	9.15743	0.759063	0.454744	0.925709	-5.61516	End.2
DTWD2	-1.03725	6.92644	-1.31567	0.199941	0.811655	-4.99352	End.2
DMXL1	0.895828	8.2195	1.38722	0.177329	0.794342	-4.89671	End.2
HSD17B4	0.143248	6.99669	0.165286	0.870017	0.980684	-5.77995	End.2
SRFBP1	-1.23789	6.23553	-2.40741	0.0235782	0.483418	-3.37045	End.2
SNX2	0.120381	6.75642	0.190071	0.850752	0.980684	-5.75147	End.2
SNX24	0.528213	6.83237	0.728555	0.472883	0.926936	-5.51652	End.2
CEP120	-0.84766	6.72132	-1.41049	0.170424	0.790802	-4.92013	End.2
CSNK1G3	1.83728	7.57199	3.08813	0.00479726	0.320223	-2.0295	End.2
ZNF608	0.498437	6.375	0.812668	0.423898	0.911185	-5.51134	End.2
GRAMD2B	0.880258	7.13774	1.24956	0.222758	0.829049	-5.08405	End.2
ALDH7A1	0.0996483	6.34395	0.126484	0.900336	0.982653	-5.81372	End.2
2024-03-03	0.584138	6.57252	1.0602	0.298951	0.867009	-5.25944	End.2
LINC01184	0.702643	7.43523	0.817808	0.42101	0.911185	-5.47936	End.2
SLC12A2	-0.164931	9.63565	-0.352693	0.727204	0.974225	-5.80603	End.2
CHSY3	-1.51836	6.55311	-2.35691	0.0263623	0.497137	-3.46146	End.2
HINT1	-1.22015	6.90603	-1.37654	0.180571	0.794342	-4.93816	End.2
CDC42SE2	-0.581159	7.10806	-0.686799	0.498381	0.933525	-5.56844	End.2
SLC22A5	-1.09202	6.54726	-1.48955	0.148555	0.773345	-4.83027	End.2
C5orf56	-0.0532855	6.09441	-0.072015	0.943149	0.989505	-5.83125	End.2
KIF3A	0.950381	6.23338	1.83032	0.0788633	0.665322	-4.23328	End.2
SHROOM1	-0.282304	6.5916	-0.361396	0.720768	0.972961	-5.75134	End.2
UQCRQ	1.0549	6.41943	1.45787	0.157029	0.788108	-4.85461	End.2
AFF4	-1.75047	7.93491	-2.74391	0.0109355	0.399556	-2.73489	End.2
HSPA4	-0.425897	6.63718	-0.556811	0.58249	0.94103	-5.68174	End.2
SKP1	0.295989	7.1356	0.35465	0.725755	0.97345	-5.73146	End.2
CDKL3	0.429281	6.47179	0.708978	0.484742	0.930957	-5.56818	End.2
UBE2B	-0.31326	7.2374	-0.447776	0.658079	0.961251	-5.69986	End.2
JADE2	-1.26644	6.6129	-1.98266	0.058227	0.604246	-4.08862	End.2
SAR1B	-0.723229	6.49671	-0.979926	0.336288	0.890747	-5.38491	End.2
SEC24A	0.531799	6.80162	0.655965	0.517696	0.933525	-5.60087	End.2
DDX46	-0.782493	7	-0.844739	0.406078	0.902237	-5.45746	End.2
C5orf24	-1.00757	6.66368	-1.18533	0.246767	0.836091	-5.15848	End.2
TXNDC15	-1.23317	6.21612	-2.44467	0.0217006	0.469542	-3.30774	End.2
PCBD2	0.4375	6.51802	0.47882	0.636129	0.954612	-5.70463	End.2
H2AFY	-0.203021	6.90208	-0.242902	0.810016	0.979457	-5.76678	End.2
SMAD5	0.096785	7.32998	0.141126	0.888874	0.981363	-5.75765	End.2
KLHL3	0.178315	6.26848	0.222574	0.825632	0.979457	-5.79003	End.2
HNRNPA0	0.48007	6.58235	0.757617	0.455594	0.925709	-5.54049	End.2
FAM13B	-0.133974	7.37058	-0.134691	0.893909	0.981363	-5.77624	End.2
KDM3B	0.879579	7.17284	1.04967	0.303672	0.869511	-5.28722	End.2
EGR1	1.03748	6.46162	1.81179	0.0817609	0.668507	-4.32854	End.2
CTNNA1	-0.364077	8.55472	-0.724908	0.475079	0.927167	-5.58618	End.2
SIL1	-1.10434	7.61388	-1.73867	0.0941014	0.713898	-4.43821	End.2
PAIP2	0.654885	6.89456	0.742628	0.464464	0.925709	-5.54302	End.2
UBE2D2	0.445167	7.80069	0.737477	0.467535	0.925709	-5.52599	End.2
CXXC5	0.20904	6.46037	0.254837	0.800884	0.979457	-5.78352	End.2
NRG2	-0.775252	6.41538	-1.10689	0.278628	0.856609	-5.27608	End.2
PURA	-0.169467	7.38225	-0.215666	0.830956	0.979457	-5.76337	End.2
CYSTM1	0.192499	6.74709	0.340138	0.736526	0.974598	-5.73752	End.2
PFDN1	-1.43136	6.66897	-2.12154	0.0437189	0.56665	-3.85206	End.2
NDUFA2	0.859966	6.58764	1.27345	0.214294	0.823157	-5.07336	End.2
HARS	0.933377	6.51548	1.42972	0.164882	0.790802	-4.8799	End.2
DIAPH1	0.192748	6.39993	0.243393	0.80964	0.979457	-5.76015	End.2
ARAP3	0.458659	7.20331	0.553672	0.584605	0.94103	-5.64186	End.2
PCDH1	-0.176811	6.43321	-0.153835	0.878946	0.981363	-5.81356	End.2
RNF14	-0.944075	6.27962	-1.15688	0.257997	0.844513	-5.21753	End.2
NDFIP1	0.515791	7.70795	0.727955	0.473244	0.927167	-5.51546	End.2
FGF1	-0.782549	7.09015	-0.731907	0.47087	0.925709	-5.52994	End.2
ARHGAP26	-0.192773	9.41679	-0.313935	0.756113	0.977094	-5.87778	End.2
NR3C1	-0.235175	9.69684	-0.503606	0.618842	0.949846	-5.84076	End.2
PRELID2	0.736412	8.49585	0.879992	0.387046	0.899428	-5.47383	End.2
TCERG1	0.535424	7.26614	0.627079	0.536158	0.93584	-5.60619	End.2
FBXO38	-1.69392	6.89776	-1.76731	0.0890906	0.695634	-4.43174	End.2
SH3TC2-DT	-2.02025	6.3849	-3.02517	0.00559139	0.321736	-2.16541	End.2
ABLIM3	-0.366333	8.11077	-0.732868	0.470293	0.925709	-5.54694	End.2
AFAP1L1	0.137797	6.6517	0.180507	0.858175	0.980684	-5.78734	End.2
CARMN	0.869832	7.42704	0.809256	0.425822	0.912612	-5.49096	End.2
CSNK1A1	0.501477	8.66059	0.749048	0.460652	0.925709	-5.592	End.2
ARHGEF37	-0.297396	6.53584	-0.361392	0.72077	0.972961	-5.7557	End.2
PPARGC1B	1.04585	6.51273	1.40008	0.173486	0.793228	-4.90884	End.2
SLC26A2	2.03817	6.193	4.36878	0.000182801	0.115497	0.739359	End.2
HMGXB3	0.743251	6.50688	1.07683	0.291593	0.862393	-5.2507	End.2
PDGFRB	-0.781849	8.09104	-0.864723	0.395218	0.899935	-5.45529	End.2
CD74	0.711837	6.37905	1.26338	0.21783	0.823157	-5.03472	End.2
RPS14	-0.425038	7.74035	-0.403144	0.690187	0.967361	-5.72416	End.2
NDST1	-0.880936	7.15343	-1.01925	0.317617	0.881812	-5.30881	End.2
DCTN4	-0.34438	6.66643	-0.427283	0.672744	0.966698	-5.73939	End.2
SMIM3	0.148061	6.73915	0.179802	0.858723	0.980684	-5.79522	End.2
TNIP1	-0.746708	6.51802	-0.940479	0.355757	0.890793	-5.40386	End.2
SPARC	0.853827	7.84855	1.49279	0.147707	0.773345	-4.79567	End.2
G3BP1	-0.948403	7.53286	-1.2198	0.233653	0.831634	-5.09788	End.2
GALNT10	-0.256146	6.66657	-0.332463	0.742245	0.974713	-5.75089	End.2
LARP1	-0.0714793	7.00067	-0.0821511	0.935165	0.989505	-5.78983	End.2
FAXDC2	1.36088	7.52981	1.52821	0.138717	0.762432	-4.76618	End.2
CNOT8	0.21647	7.59471	0.346738	0.731621	0.974225	-5.69623	End.2
GEMIN5	0.87353	6.38433	1.44131	0.161612	0.790802	-4.85808	End.2
CLINT1	0.465034	6.74765	0.679158	0.503129	0.933525	-5.58607	End.2
EBF1	-0.108772	10.1833	-0.218865	0.828489	0.979457	-5.97787	End.2
RNF145	0.102273	7.50466	0.156771	0.876654	0.981363	-5.7669	End.2
TTC1	-1.17446	6.34395	-1.63919	0.1134	0.743782	-4.6132	End.2
PWWP2A	0.0787359	6.87794	0.113945	0.91017	0.984228	-5.7874	End.2
SLU7	-1.50734	6.32264	-2.33344	0.0277557	0.50202	-3.45856	End.2
GABRB2	-0.602632	6.59349	-0.772596	0.446832	0.921464	-5.52981	End.2
RARS	0.368334	6.29159	0.573762	0.571133	0.94103	-5.62603	End.2
PANK3	-0.65414	6.73511	-0.952893	0.349551	0.890747	-5.38752	End.2
LCP2	0.190915	6.68623	0.30619	0.761935	0.977234	-5.75953	End.2
RANBP17	-0.257568	7.67044	-0.516404	0.610002	0.94588	-5.59017	End.2
NPM1	-0.0527193	6.77953	-0.081715	0.935509	0.989505	-5.7759	End.2
FBXW11	-0.223792	7.84051	-0.27094	0.788609	0.979457	-5.755	End.2
STK10	-0.623253	7.0171	-0.618453	0.541738	0.93584	-5.61187	End.2
UBTD2	0.0153383	6.57566	0.0166761	0.986824	0.996845	-5.80846	End.2
DUSP1	1.99785	8.34225	2.77245	0.0102272	0.385239	-2.65702	End.2
ERGIC1	0.335487	7.08041	0.387649	0.701479	0.967578	-5.72324	End.2
CREBRF	-0.423102	7.93162	-0.847922	0.404336	0.902237	-5.34842	End.2
CPEB4	0.837686	7.90359	1.4687	0.154089	0.782739	-4.8097	End.2
FAF2	0.839459	7.04286	1.19686	0.242323	0.835576	-5.14198	End.2
UIMC1	-0.79222	7.30484	-0.768809	0.449038	0.925099	-5.51031	End.2
NSD1	0.415035	7.81635	0.429775	0.670953	0.966698	-5.72422	End.2
LMAN2	-0.456508	6.47179	-0.835862	0.410963	0.902237	-5.41804	End.2
FAM193B	0.157527	6.8617	0.188183	0.852216	0.980684	-5.77527	End.2
RMND5B	1.07374	6.30886	2.23171	0.0346063	0.529632	-3.66099	End.2
PHYKPL	0.208737	6.85557	0.297493	0.76849	0.979457	-5.75263	End.2
CLK4	-0.828865	6.52595	-1.22633	0.231231	0.829548	-5.13208	End.2
RUFY1	0.684394	6.44254	1.07667	0.291664	0.862393	-5.28412	End.2
HNRNPH1	0.171909	7.80152	0.259587	0.797258	0.979457	-5.74918	End.2
CANX	-0.532443	7.20926	-0.682413	0.501103	0.933525	-5.54415	End.2
SQSTM1	1.21796	6.9526	1.43584	0.163149	0.790802	-4.86168	End.2
RNF130	-0.280498	7.38316	-0.485603	0.631377	0.953485	-5.64954	End.2
MAPK9	-1.53018	6.65385	-1.95948	0.0610247	0.616218	-4.13119	End.2
MGAT1	0.622711	7.18323	0.687746	0.497794	0.933525	-5.57332	End.2
BTNL9	1.16114	8.52882	1.95862	0.0611308	0.616218	-4.07934	End.2
RACK1	-1.27596	7.66958	-1.95495	0.0615844	0.617785	-4.11408	End.2
DUSP22	1.30915	6.26848	2.36042	0.0261592	0.496051	-3.42303	End.2
EXOC2	0.726495	7.91978	0.941558	0.355215	0.890793	-5.40386	End.2
FOXC1	-1.9721	7.36663	-2.61029	0.0149094	0.435777	-2.97451	End.2
GMDS	0.285727	9.21678	0.577687	0.568519	0.940688	-5.75267	End.2
WRNIP1	-0.842872	6.93792	-0.936978	0.357521	0.89216	-5.38993	End.2
SERPINB9	-0.157491	6.91536	-0.183309	0.855999	0.980684	-5.74771	End.2
SERPINB6	-0.384296	8.49302	-0.750309	0.459906	0.925709	-5.34705	End.2
RIPK1	0.60718	6.44998	0.846651	0.405031	0.902237	-5.46846	End.2
PSMG4	-0.023892	6.33412	-0.0398983	0.968484	0.994012	-5.81344	End.2
SLC22A23	-1.57407	7.82178	-2.28073	0.0311336	0.52049	-3.57251	End.2
PXDC1	0.00586252	6.62511	0.00735849	0.994186	0.998158	-5.81026	End.2
PRPF4B	1.56837	7.23515	2.38526	0.0247642	0.492705	-3.39605	End.2
CDYL	0.0260074	7.87359	0.0321807	0.974577	0.995111	-5.79081	End.2
LYRM4	-0.575925	6.41414	-0.786618	0.438724	0.917769	-5.54018	End.2
FARS2	0.145368	8.40796	0.221529	0.826437	0.979457	-5.79235	End.2
NRN1	0.140206	6.57038	0.196211	0.845993	0.980684	-5.76047	End.2
RREB1	0.56484	7.6004	0.695099	0.493251	0.933525	-5.58395	End.2
SSR1	-0.152181	6.75642	-0.21753	0.829519	0.979457	-5.76506	End.2
BMP6	0.0104168	8.03278	0.0137745	0.989117	0.997376	-5.79036	End.2
GCNT2	0.914149	6.31101	1.50034	0.145753	0.772397	-4.78578	End.2
NEDD9	1.92906	8.19563	2.16947	0.0395179	0.54537	-3.80555	End.2
HIVEP1	0.451375	7.943	0.720541	0.477717	0.928103	-5.53513	End.2
EDN1	0.779862	7.09208	0.82992	0.414252	0.903222	-5.47911	End.2
PHACTR1	1.05237	8.59791	1.60985	0.119687	0.750157	-4.67942	End.2
GFOD1	0.0527944	7.59495	0.0565374	0.955352	0.990829	-5.78573	End.2
SIRT5	-0.465028	6.92881	-0.570594	0.573247	0.94103	-5.62876	End.2
NOL7	0.31456	6.34395	0.517198	0.609456	0.94588	-5.67334	End.2
RANBP9	0.735178	7.3749	1.03918	0.308433	0.874047	-5.25866	End.2
MCUR1	-0.976265	6.41943	-1.50863	0.14363	0.76952	-4.78584	End.2
JARID2	0.0543417	8.62805	0.130174	0.897446	0.981748	-5.80941	End.2
DTNBP1	0.842999	6.75823	1.23543	0.227881	0.829154	-5.05508	End.2
ATXN1	0.465814	9.15884	0.893467	0.379925	0.898797	-5.51424	End.2
CAP2	1.13828	6.35724	1.38515	0.177951	0.794342	-4.94284	End.2
NUP153	0.77866	6.72464	1.09788	0.282473	0.858566	-5.24539	End.2
KIF13A	0.354963	8.29389	0.710813	0.483623	0.930957	-5.57605	End.2
DEK	-0.0623026	6.52595	-0.117477	0.907399	0.984228	-5.78541	End.2
RNF144B	0.813466	9.14722	1.64421	0.112353	0.741784	-4.66527	End.2
MBOAT1	-0.406427	6.35593	-0.746034	0.462439	0.925709	-5.49503	End.2
CDKAL1	0.147513	8.78956	0.255587	0.800311	0.979457	-5.83216	End.2
CASC15	-0.557516	7.94595	-0.556536	0.582675	0.94103	-5.64414	End.2
TDP2	-0.968156	6.38648	-1.47326	0.152865	0.781413	-4.85516	End.2
C6orf62	-1.60918	7.5323	-3.05421	0.00521065	0.320223	-2.09023	End.2
RIPOR2	0.783951	6.4016	1.18676	0.246212	0.836091	-5.14791	End.2
TRIM38	0.621967	7.04286	0.962108	0.344991	0.890747	-5.36315	End.2
ZNF322	-1.73054	6.31471	-3.16988	0.00392614	0.309548	-1.8635	End.2
ZKSCAN8	-1.22738	6.09441	-2.56315	0.0166077	0.440362	-3.08663	End.2
TRIM27	-0.425689	6.72982	-0.486793	0.630544	0.953485	-5.69098	End.2
GABBR1	0.521678	6.58764	0.597629	0.555335	0.937423	-5.64294	End.2
HLA-F	-0.202647	6.4096	-0.259885	0.79703	0.979457	-5.78143	End.2
HLA-A	0.145202	8.32859	0.230262	0.819718	0.979457	-5.78928	End.2
TRIM26	-0.787186	6.41943	-1.30962	0.201949	0.814297	-5.04804	End.2
HCG17	0.148823	8.40846	0.275709	0.784984	0.979457	-5.73838	End.2
HLA-E	0.463321	9.44229	0.941045	0.355473	0.890793	-5.50507	End.2
ABCF1	-1.36288	6.28046	-2.40824	0.0235352	0.483418	-3.37369	End.2
PPP1R10	0.987246	7.01626	1.14432	0.263073	0.846684	-5.19955	End.2
FLOT1	0.0861619	6.28574	0.171528	0.865157	0.980684	-5.76109	End.2
HLA-C	1.75606	8.12977	3.06369	0.00509172	0.320223	-2.07076	End.2
HLA-B	-0.328466	9.05795	-0.638754	0.528654	0.93584	-5.69115	End.2
HSPA1A	0.150195	7.49229	0.120424	0.905087	0.984224	-5.76807	End.2
HSPA1B	0.787637	6.68172	0.849999	0.403201	0.902237	-5.45708	End.2
TNXB	1.31302	6.7413	1.50647	0.144181	0.76952	-4.78885	End.2
NOTCH4	-0.544281	7.98883	-0.966754	0.342707	0.890747	-5.35361	End.2
BRD2	-0.251736	6.66492	-0.292311	0.772404	0.979457	-5.76475	End.2
RPS18	-0.517546	8.27869	-0.936224	0.357902	0.89216	-5.32427	End.2
RGL2	-1.3492	6.29159	-1.68277	0.104571	0.733851	-4.55841	End.2
TAPBP	-0.755656	6.90793	-0.871971	0.391325	0.899428	-5.42063	End.2
ITPR3	0.62934	7.26592	0.736113	0.468351	0.925709	-5.53837	End.2
UQCC2	0.105674	6.24536	0.161051	0.873317	0.981197	-5.80397	End.2
C6orf106	-0.996957	7.25821	-1.42014	0.167624	0.790802	-4.8725	End.2
UHRF1BP1	0.0147589	6.54378	0.0297483	0.976498	0.995385	-5.70258	End.2
TAF11	-0.810477	6.65031	-1.15022	0.26068	0.844513	-5.19782	End.2
ANKS1A	0.602067	9.44404	1.11257	0.276225	0.854715	-5.34703	End.2
PPARD	0.306554	8.37606	0.544461	0.590834	0.942247	-5.68896	End.2
RPL10A	-0.195165	6.9834	-0.248441	0.805775	0.979457	-5.75983	End.2
FKBP5	1.52742	7.48581	2.20988	0.0362621	0.54046	-3.70821	End.2
SRPK1	-0.530672	6.94831	-0.662233	0.513737	0.933525	-5.58832	End.2
MAPK14	-0.334711	7.85109	-0.732938	0.470251	0.925709	-5.51139	End.2
KCTD20	0.544165	6.34395	1.04471	0.305917	0.872613	-5.2999	End.2
STK38	0.910814	7.65207	1.63195	0.114925	0.743782	-4.60439	End.2
SRSF3	-0.399856	7.04965	-0.58996	0.560387	0.93893	-5.60921	End.2
C6orf89	-0.0925591	6.4314	-0.110107	0.913183	0.985045	-5.81041	End.2
MTCH1	0.890615	6.58235	1.52065	0.140598	0.767266	-4.75305	End.2
ZFAND3	0.446737	9.52849	0.757111	0.455892	0.925709	-5.66569	End.2
BTBD9	0.136836	8.67323	0.21548	0.8311	0.979457	-5.82565	End.2
GLO1	-0.510317	6.68275	-0.528563	0.601659	0.94504	-5.67909	End.2
DAAM2	-0.54496	7.40239	-0.53671	0.5961	0.944054	-5.64975	End.2
OARD1	-0.421659	6.13479	-0.615669	0.543546	0.93584	-5.65914	End.2
TFEB	1.30251	6.65041	1.85591	0.075007	0.656433	-4.29278	End.2
CCND3	0.286255	8.74477	0.43033	0.670555	0.966698	-5.77946	End.2
TRERF1	-1.37475	6.87414	-1.68622	0.103898	0.733851	-4.55222	End.2
UBR2	0.620138	7.93748	0.663153	0.513157	0.933525	-5.59384	End.2
BICRAL	-0.0979857	7.57799	-0.13793	0.891375	0.981363	-5.77997	End.2
RPL7L1	-0.155542	6.84916	-0.204316	0.839721	0.98012	-5.77612	End.2
HSP90AB1	-0.649837	7.47885	-0.708779	0.484863	0.930957	-5.55538	End.2
CDC5L	-0.81422	6.57038	-1.37029	0.182488	0.794342	-4.94848	End.2
SUPT3H	0.321187	8.29546	0.648147	0.522658	0.933525	-5.61441	End.2
CLIC5	0.230834	8.03429	0.313177	0.756682	0.977094	-5.74086	End.2
RCAN2	1.15717	6.67292	1.32709	0.196188	0.808189	-4.99403	End.2
SLC25A27	-0.618366	6.80361	-0.604078	0.551105	0.937423	-5.62564	End.2
ADGRF5	-0.911282	9.94372	-1.79553	0.0843772	0.676151	-4.50686	End.2
TNFRSF21	-2.03501	6.4314	-3.79396	0.000813622	0.163395	-0.513097	End.2
CD2AP	0.0445668	8.42879	0.0609409	0.951879	0.990829	-5.82637	End.2
TRAM2	-0.450061	6.51802	-0.772421	0.446934	0.921464	-5.50638	End.2
ICK	-0.654065	6.32084	-1.0393	0.308378	0.874047	-5.25029	End.2
FBXO9	-0.45274	6.86879	-0.559837	0.580454	0.94103	-5.64855	End.2
ELOVL5	0.289225	7.51326	0.314654	0.755573	0.977094	-5.74026	End.2
LRRC1	0.429477	6.6764	0.63672	0.529957	0.93584	-5.60958	End.2
DST	-0.225325	8.31979	-0.316293	0.754344	0.977094	-5.76993	End.2
ZNF451	-0.182837	7.50485	-0.339474	0.73702	0.974598	-5.70419	End.2
PRIM2	-0.295255	6.68094	-0.391668	0.698543	0.967361	-5.75817	End.2
KHDRBS2	-1.10673	6.96897	-1.05145	0.302871	0.868964	-5.28377	End.2
PHF3	0.221354	8.04219	0.368163	0.715777	0.972961	-5.6981	End.2
ADGRB3	-0.784265	7.24854	-0.748269	0.461114	0.925709	-5.52472	End.2
LMBRD1	-0.241723	7.51919	-0.369532	0.714769	0.972958	-5.7198	End.2
FAM135A	-0.944569	7.44859	-1.39913	0.173767	0.793228	-4.9116	End.2
SMAP1	-0.481492	8.01843	-0.854146	0.400943	0.902237	-5.44257	End.2
OGFRL1	0.534767	7.16382	0.620221	0.540592	0.93584	-5.61317	End.2
EEF1A1	0.345438	9.79044	0.78343	0.440559	0.919435	-5.62873	End.2
SLC17A5	-0.423428	6.64056	-0.588438	0.561392	0.93893	-5.65401	End.2
CD109	-0.464443	6.89804	-0.559565	0.580637	0.94103	-5.64461	End.2
TMEM30A	1.29089	7.21304	1.19098	0.244582	0.836091	-5.15177	End.2
SENP6	-0.196023	8.83885	-0.404993	0.688846	0.967361	-5.76306	End.2
MYO6	0.223483	8.77961	0.280001	0.781726	0.979457	-5.83689	End.2
PHIP	0.105605	8.4223	0.151161	0.881033	0.981363	-5.81853	End.2
HMGN3	-0.703402	7.01626	-0.975089	0.338636	0.890747	-5.33652	End.2
SH3BGRL2	-0.261697	7.03865	-0.344356	0.73339	0.974557	-5.72859	End.2
BCKDHB	0.0205787	7.25533	0.0281354	0.977772	0.995385	-5.76167	End.2
FAM46A	-0.112967	6.89349	-0.116838	0.9079	0.984228	-5.79572	End.2
IBTK	-1.5036	7.32964	-2.07864	0.0478124	0.576551	-3.91393	End.2
UBE3D	-0.812697	7.27495	-1.2429	0.225164	0.829124	-5.07945	End.2
DOPEY1	0.281515	7.7491	0.507101	0.616422	0.947655	-5.65482	End.2
SNAP91	0.266214	6.31471	0.474958	0.638842	0.9551	-5.68907	End.2
CYB5R4	-0.641863	6.32669	-1.36121	0.185304	0.794342	-4.94714	End.2
CEP162	0.275959	6.59349	0.391251	0.698847	0.967361	-5.70482	End.2
SNX14	0.11351	7.54571	0.163261	0.871594	0.980684	-5.78454	End.2
SYNCRIP	1.55234	6.75539	2.36686	0.0257909	0.496051	-3.43277	End.2
ZNF292	0.152447	8.25106	0.307253	0.761135	0.977208	-5.7776	End.2
RARS2	1.25521	6.7783	1.73256	0.0952003	0.718138	-4.46937	End.2
ORC3	-0.231613	6.61819	-0.354711	0.72571	0.97345	-5.73296	End.2
RNGTT	-0.42348	7.93716	-0.930495	0.360802	0.893429	-5.37572	End.2
PNRC1	0.684543	6.89275	0.72657	0.474077	0.927167	-5.55065	End.2
UBE2J1	0.211988	6.40216	0.330157	0.743966	0.974713	-5.76826	End.2
ANKRD6	-0.30622	7.0549	-0.305832	0.762204	0.977316	-5.74171	End.2
CASP8AP2	-0.505533	7.23351	-0.551172	0.586292	0.94103	-5.625	End.2
BACH2	0.155248	7.00248	0.202672	0.840993	0.980596	-5.77101	End.2
MAP3K7	-1.41003	7.37456	-1.37053	0.182413	0.794342	-4.94646	End.2
UFL1	-0.839764	6.64237	-0.952449	0.349772	0.890747	-5.38848	End.2
MMS22L	-0.224879	6.61132	-0.429175	0.671384	0.966698	-5.64894	End.2
FBXL4	-1.46018	7.36258	-1.91752	0.0663883	0.632487	-4.17356	End.2
PNISR	0.10713	8.66612	0.215043	0.831437	0.979457	-5.79778	End.2
USP45	0.102469	6.13479	0.187284	0.852914	0.980684	-5.74827	End.2
ASCC3	-0.258046	8.11045	-0.488634	0.629259	0.953485	-5.68825	End.2
HACE1	0.381539	7.10107	0.472258	0.640741	0.9551	-5.6886	End.2
PREP	0.427665	6.28046	0.621927	0.539487	0.93584	-5.64601	End.2
ATG5	0.667064	7.3307	1.02311	0.31582	0.880816	-5.31899	End.2
CRYBG1	-0.897462	6.64056	-1.36812	0.183159	0.794342	-4.97069	End.2
PDSS2	0.247679	8.09378	0.383014	0.70487	0.96912	-5.75149	End.2
SOBP	-1.88308	7.21957	-2.65982	0.0133005	0.431922	-2.88612	End.2
SEC63	-0.48165	7.43552	-0.551569	0.586024	0.94103	-5.64372	End.2
OSTM1	-0.438235	6.77953	-0.666301	0.511176	0.933525	-5.57893	End.2
SNX3	2.14415	6.62454	4.25799	0.000244196	0.115497	0.513465	End.2
AFG1L	-1.10622	6.82132	-1.20729	0.238351	0.832917	-5.13904	End.2
FOXO3	1.68368	8.20863	2.45361	0.0212709	0.468058	-3.28659	End.2
SESN1	-0.941607	7.22317	-1.10229	0.280587	0.858439	-5.22103	End.2
CEP57L1	-0.0265462	6.39631	-0.0438554	0.96536	0.992925	-5.75767	End.2
CD164	0.602965	6.76797	0.866703	0.394152	0.899873	-5.40419	End.2
AK9	1.3519	6.66368	2.21668	0.0357389	0.537241	-3.70179	End.2
FIG4	0.130691	6.26848	0.25141	0.803503	0.979457	-5.73006	End.2
CDK19	0.950411	7.12446	1.24592	0.224071	0.829124	-5.08572	End.2
REV3L	0.826541	8.45346	1.31332	0.200718	0.811655	-5.03628	End.2
FYN	0.0928746	8.39007	0.19296	0.848512	0.980684	-5.80792	End.2
LAMA4	0.108173	8.37707	0.119595	0.905737	0.984224	-5.8244	End.2
MARCKS	-0.17362	6.6517	-0.231752	0.818572	0.979457	-5.78239	End.2
HDAC2	-0.135734	6.39631	-0.151396	0.88085	0.981363	-5.80575	End.2
NT5DC1	0.0244115	8.06116	0.0258895	0.979546	0.995385	-5.81651	End.2
TSPYL1	0.318537	6.38648	0.505919	0.61724	0.948302	-5.68774	End.2
KPNA5	0.279767	6.93898	0.488653	0.629245	0.953485	-5.65158	End.2
DCBLD1	-1.14155	6.68094	-1.28314	0.210932	0.82078	-5.07496	End.2
GOPC	-0.150035	6.69019	-0.224993	0.82377	0.979457	-5.76608	End.2
NUS1	0.427388	6.93048	0.610901	0.546649	0.935912	-5.6211	End.2
CEP85L	0.277558	7.83407	0.517089	0.60953	0.94588	-5.66059	End.2
MCM9	1.27613	7.01047	1.92762	0.065061	0.631435	-4.16308	End.2
MAN1A1	-0.741252	8.05178	-1.40182	0.172972	0.793228	-4.90159	End.2
TBC1D32	-1.30406	7.2662	-1.91062	0.0673086	0.635175	-4.21429	End.2
GJA1	0.447394	6.44254	0.573287	0.57145	0.94103	-5.65992	End.2
SERINC1	-0.636829	7.97819	-1.1372	0.265981	0.847838	-5.17605	End.2
NKAIN2	-1.00146	6.46312	-1.20807	0.238057	0.832917	-5.16337	End.2
RNF217	-0.765704	7.37191	-1.41278	0.169758	0.790802	-4.85938	End.2
NCOA7	-0.728427	7.75464	-1.24303	0.225114	0.829124	-5.06559	End.2
RNF146	-0.517178	6.71604	-0.622372	0.539199	0.93584	-5.6335	End.2
PTPRK	-0.417902	10.2181	-0.755536	0.456819	0.925709	-5.73967	End.2
LAMA2	0.485706	9.75233	0.579549	0.567282	0.940688	-5.79059	End.2
ARHGAP18	1.09733	7.53934	1.20235	0.240225	0.834842	-5.15458	End.2
EPB41L2	-0.678683	7.84342	-0.858151	0.398768	0.901997	-5.44587	End.2
AKAP7	-1.74061	6.745	-2.4168	0.0230914	0.483418	-3.35035	End.2
MED23	-1.34851	6.58293	-1.92173	0.0658317	0.632487	-4.17517	End.2
CTGF	1.17355	6.6769	1.12188	0.27232	0.851558	-5.23601	End.2
STX7	0.554475	7.59692	0.725756	0.474568	0.927167	-5.48839	End.2
RPS12	-1.25434	7.4118	-0.985145	0.333768	0.890557	-5.34404	End.2
HBS1L	0.201836	7.03048	0.269635	0.789601	0.979457	-5.75766	End.2
AHI1	-0.655136	7.63455	-1.01789	0.318249	0.881812	-5.30033	End.2
PDE7B	0.685636	8.94976	1.06181	0.29823	0.867009	-5.33079	End.2
BCLAF1	-0.441273	7.70402	-0.686756	0.498407	0.933525	-5.56664	End.2
MAP7	-0.967234	6.16989	-1.4449	0.160611	0.790802	-4.87897	End.2
MAP3K5	0.379816	7.40511	0.589977	0.560375	0.93893	-5.60443	End.2
IFNGR1	0.135031	7.99304	0.19069	0.850272	0.980684	-5.7536	End.2
ARFGEF3	0.369202	7.49343	0.630101	0.53421	0.93584	-5.58588	End.2
NHSL1	-0.754811	7.37628	-0.923648	0.364289	0.894085	-5.38529	End.2
REPS1	-0.545804	7.13246	-0.731931	0.470855	0.925709	-5.52884	End.2
HECA	0.658229	6.52595	0.885173	0.384298	0.899428	-5.4368	End.2
ADGRG6	-0.479972	7.10776	-0.586994	0.562347	0.939203	-5.6171	End.2
HIVEP2	0.803268	8.1172	1.07029	0.294471	0.863352	-5.2843	End.2
AIG1	1.01216	6.98869	1.48085	0.150845	0.77617	-4.78827	End.2
PEX3	-1.53825	6.11753	-2.89094	0.00772346	0.354636	-2.43325	End.2
PHACTR2	0.291574	7.75679	0.471185	0.641497	0.9551	-5.6726	End.2
UTRN	-0.586621	11.1427	-1.64303	0.112598	0.741784	-4.84078	End.2
SHPRH	-0.271702	8.0395	-0.533487	0.598296	0.944054	-5.57084	End.2
STXBP5	-0.557136	8.16469	-1.05024	0.303414	0.869511	-5.29771	End.2
SAMD5	-0.710659	6.71785	-0.945876	0.35305	0.890747	-5.38154	End.2
SASH1	0.254822	9.00683	0.599744	0.553946	0.937423	-5.70761	End.2
UST	1.63722	7.3544	2.58984	0.0156252	0.440362	-3.01679	End.2
TAB2	0.16449	7.96075	0.272959	0.787073	0.979457	-5.72365	End.2
PPIL4	-0.0570649	6.7413	-0.0852288	0.932742	0.989505	-5.78503	End.2
GINM1	1.01634	6.59001	1.20039	0.240971	0.835576	-5.15335	End.2
KATNA1	0.361411	6.23338	0.577932	0.568357	0.940688	-5.65999	End.2
LATS1	0.132198	7.44954	0.212859	0.833122	0.979457	-5.74082	End.2
PCMT1	-1.66722	6.92859	-2.60304	0.0151593	0.438702	-2.99085	End.2
LRP11	-1.94176	6.96738	-2.86481	0.0082198	0.354636	-2.47794	End.2
PLEKHG1	1.12426	9.41952	2.46198	0.020876	0.468058	-3.30821	End.2
AKAP12	1.19378	7.42751	1.53886	0.136102	0.760894	-4.71994	End.2
RMND1	0.526857	6.193	0.863465	0.395895	0.9	-5.47183	End.2
SYNE1	-0.0613324	10.7428	-0.117473	0.907401	0.984228	-6.05981	End.2
IPCEF1	0.8558	6.4665	1.23475	0.228131	0.829154	-5.08687	End.2
CNKSR3	0.164099	7.33728	0.150126	0.881841	0.981363	-5.76995	End.2
SCAF8	0.409856	8.00251	0.551462	0.586096	0.94103	-5.65638	End.2
TIAM2	0.4427	7.47032	0.724942	0.475058	0.927167	-5.54368	End.2
ARID1B	0.373318	9.88104	1.06573	0.296491	0.864841	-5.43869	End.2
ZDHHC14	-0.246384	7.42823	-0.33067	0.743584	0.974713	-5.73266	End.2
SNX9	-1.13307	7.16755	-1.25501	0.220806	0.825667	-5.07251	End.2
SYNJ2	0.679542	6.78168	1.09602	0.283267	0.8603	-5.2198	End.2
TULP4	-0.15252	8.21998	-0.296716	0.769077	0.979457	-5.6943	End.2
TMEM181	-0.815279	7.17051	-0.9733	0.339507	0.890747	-5.34816	End.2
EZR	-1.19881	6.4314	-1.60389	0.120999	0.750157	-4.66199	End.2
SOD2	1.83298	6.67746	2.50377	0.0190027	0.468058	-3.18571	End.2
WTAP	-0.367015	7.19595	-0.472688	0.640439	0.9551	-5.67387	End.2
IGF2R	0.342788	7.24134	0.459204	0.649961	0.957193	-5.6916	End.2
MAP3K4	1.18276	7.2174	1.4491	0.159444	0.790598	-4.84963	End.2
AGPAT4	-0.431804	6.8901	-0.555389	0.583447	0.94103	-5.64041	End.2
PRKN	0.252527	8.72107	0.380879	0.706434	0.970432	-5.784	End.2
QKI	-0.267566	10.3025	-0.671588	0.507858	0.933525	-5.7863	End.2
PDE10A	0.520055	9.08395	0.747761	0.461415	0.925709	-5.62177	End.2
MPC1	-0.138892	6.52999	-0.229189	0.820542	0.979457	-5.8081	End.2
RPS6KA2	0.109352	9.12584	0.220445	0.827272	0.979457	-5.87677	End.2
AFDN	0.246487	9.22723	0.631327	0.53342	0.93584	-5.67034	End.2
SMOC2	0.415359	7.0081	0.483845	0.632607	0.9537	-5.69005	End.2
WDR27	-0.653063	6.95914	-0.938681	0.356662	0.892123	-5.40837	End.2
PHF10	0.192602	7.02559	0.278841	0.782606	0.979457	-5.74236	End.2
FAM120B	-0.221623	8.20399	-0.235499	0.815694	0.979457	-5.78593	End.2
PSMB1	-0.747113	6.39631	-1.15034	0.260629	0.844513	-5.19873	End.2
FAM20C	0.378395	6.24536	0.39297	0.697593	0.967361	-5.76379	End.2
SUN1	0.0954378	7.75336	0.129213	0.898198	0.98189	-5.78993	End.2
C7orf50	-0.949891	6.30482	-1.36622	0.183745	0.794342	-4.97361	End.2
MAD1L1	-0.0686962	6.88606	-0.0575556	0.954549	0.990829	-5.79375	End.2
EIF3B	-0.831885	6.28574	-1.26305	0.21795	0.823157	-5.09329	End.2
CHST12	1.0755	6.93444	1.05116	0.303	0.868964	-5.28879	End.2
AMZ1	0.703912	6.21612	1.225	0.231721	0.830682	-5.13367	End.2
GNA12	0.106549	7.28956	0.158445	0.875349	0.981363	-5.77485	End.2
SDK1	-0.78528	7.67458	-1.28343	0.210832	0.82078	-4.96629	End.2
FOXK1	0.195622	6.85501	0.265072	0.793075	0.979457	-5.7591	End.2
RBAK-RBAKDN	-0.570611	6.66643	-0.742542	0.464515	0.925709	-5.556	End.2
TNRC18	0.576904	7.50347	0.649545	0.521769	0.933525	-5.6115	End.2
ACTB	0.742035	9.64019	1.76279	0.0898665	0.695634	-4.53893	End.2
FSCN1	1.70973	6.66763	2.75476	0.0106609	0.397702	-2.69856	End.2
RNF216	0.53655	7.56462	0.928154	0.361992	0.894085	-5.36131	End.2
USP42	-0.577766	6.69821	-0.968797	0.341706	0.890747	-5.36776	End.2
CYTH3	0.172717	8.87296	0.263798	0.794046	0.979457	-5.84447	End.2
RAC1	0.461931	8.36539	0.758892	0.454844	0.925709	-5.54822	End.2
ZNF12	-0.544303	6.16989	-1.07022	0.294504	0.863352	-5.28203	End.2
C1GALT1	0.196765	7.15888	0.261992	0.795423	0.979457	-5.7322	End.2
UMAD1	0.529304	7.67975	0.529224	0.601207	0.94504	-5.67813	End.2
GLCCI1	-0.20652	7.83554	-0.278947	0.782525	0.979457	-5.7425	End.2
ICA1	0.898111	7.79319	1.34681	0.189837	0.79936	-4.98914	End.2
NDUFA4	-0.860229	7.01576	-1.04306	0.306666	0.87304	-5.284	End.2
PHF14	0.0829019	8.31847	0.136681	0.892351	0.981363	-5.79533	End.2
THSD7A	-0.146745	9.07444	-0.289355	0.774639	0.979457	-5.77913	End.2
TMEM106B	0.532947	7.1971	0.675627	0.505332	0.933525	-5.57848	End.2
ARL4A	-1.77292	6.88662	-2.95528	0.00661964	0.336457	-2.28556	End.2
DGKB	0.885499	8.11292	0.845817	0.405487	0.902237	-5.45191	End.2
SNX13	0.153232	7.65582	0.263735	0.794094	0.979457	-5.73814	End.2
HDAC9	-0.705938	6.38433	-0.649947	0.521514	0.933525	-5.64621	End.2
SP4	0.480304	6.77953	0.65638	0.517433	0.933525	-5.5851	End.2
DNAH11	0.573535	6.28574	0.757974	0.455384	0.925709	-5.5571	End.2
RAPGEF5	0.829631	8.69961	1.29657	0.206338	0.818326	-5.09431	End.2
TOMM7	-0.821437	6.80265	-1.02365	0.315574	0.880692	-5.30544	End.2
FAM126A	-0.77015	7.24831	-1.41967	0.16776	0.790802	-4.86293	End.2
KLHL7	0.127332	6.43669	0.170872	0.865667	0.980684	-5.79287	End.2
NUPL2	-0.290165	6.39102	-0.503895	0.618642	0.949844	-5.66458	End.2
MALSU1	0.311917	6.36707	0.439204	0.664197	0.963694	-5.70988	End.2
TRA2A	-0.355737	7.8106	-0.461448	0.648372	0.956434	-5.68339	End.2
HNRNPA2B1	0.387472	8.67103	0.944789	0.353594	0.890747	-5.42633	End.2
SKAP2	0.414958	7.31331	0.61671	0.542869	0.93584	-5.59327	End.2
HIBADH	0.753335	7.64174	1.18226	0.247962	0.836091	-5.16828	End.2
TAX1BP1	0.36716	7.99924	0.692344	0.49495	0.933525	-5.5542	End.2
JAZF1	0.613406	7.60313	1.09431	0.284003	0.8603	-5.18868	End.2
CHN2	0.295847	6.90208	0.35026	0.729007	0.974225	-5.73874	End.2
SCRN1	0.984841	6.73461	1.23049	0.229693	0.829154	-5.10898	End.2
MTURN	0.156078	6.47359	0.132473	0.895645	0.981363	-5.80332	End.2
ZNRF2	-0.277915	6.78482	-0.357373	0.723741	0.972961	-5.7441	End.2
NOD1	-0.649625	7.07391	-0.858171	0.398758	0.901997	-5.42501	End.2
PDE1C	-0.953065	6.71604	-1.24286	0.225176	0.829124	-5.07233	End.2
AVL9	0.0719274	8.60158	0.141293	0.888744	0.981363	-5.82789	End.2
KBTBD2	0.694655	7.36821	1.35177	0.188267	0.797672	-4.95043	End.2
FKBP9	0.508226	7.03172	0.579258	0.567475	0.940688	-5.6382	End.2
NT5C3A	-0.150591	7.03178	-0.187766	0.85254	0.980684	-5.77197	End.2
BBS9	-0.300696	9.689	-0.693668	0.494134	0.933525	-5.68339	End.2
DPY19L1	0.988573	7.00652	1.07714	0.291458	0.862393	-5.26316	End.2
HERPUD2	0.643163	7.22701	0.863272	0.396	0.9	-5.44891	End.2
2024-09-07	0.177372	8.4875	0.368945	0.715201	0.972958	-5.76432	End.2
EEPD1	-0.778909	7.73806	-0.698109	0.491399	0.933153	-5.56557	End.2
ELMO1	0.638801	8.90051	1.12889	0.269406	0.849505	-5.25647	End.2
STARD3NL	-0.851655	6.24717	-1.12813	0.26972	0.849505	-5.23511	End.2
VPS41	-0.380011	7.00282	-0.542458	0.592192	0.942887	-5.64416	End.2
POU6F2	-0.474696	6.57038	-0.948825	0.351577	0.890747	-5.30925	End.2
RALA	-0.444445	6.56509	-0.65288	0.519651	0.933525	-5.6104	End.2
CDK13	-0.307071	8.75172	-0.515711	0.610479	0.94588	-5.72469	End.2
GLI3	2.18377	6.70152	3.35293	0.0024928	0.242921	-1.47259	End.2
COA1	-1.72613	7.08251	-2.63873	0.0139645	0.432731	-2.92753	End.2
URGCP	0.725951	6.38433	1.29482	0.206933	0.818774	-4.99721	End.2
UBE2D4	-0.887288	6.01894	-1.6734	0.106419	0.736452	-4.55911	End.2
DBNL	0.901821	6.46037	1.21162	0.236718	0.832917	-5.10972	End.2
NUDCD3	0.574146	7.18512	0.755395	0.456902	0.925709	-5.52699	End.2
OGDH	0.130535	6.81065	0.117953	0.907025	0.984228	-5.79236	End.2
ZMIZ2	-1.13432	6.3498	-1.76713	0.089121	0.695634	-4.42785	End.2
PPIA	0.0439178	7.4628	0.0382946	0.96975	0.994012	-5.78498	End.2
H2AFV	-0.14814	7.37052	-0.244486	0.808802	0.979457	-5.62224	End.2
PURB	-1.24938	6.46037	-1.5175	0.141388	0.768537	-4.79727	End.2
CCM2	0.292075	7.26614	0.315288	0.755097	0.977094	-5.74634	End.2
RAMP3	0.75874	6.49142	0.812797	0.423825	0.911185	-5.50965	End.2
TNS3	0.703326	6.9621	0.868316	0.393285	0.899428	-5.44826	End.2
HUS1	-0.0462523	6.3745	-0.0613469	0.951559	0.990829	-5.82179	End.2
GRB10	1.22088	8.89357	2.36373	0.0259698	0.496051	-3.46723	End.2
EGFR	0.586551	8.42749	1.36785	0.183243	0.794342	-4.94487	End.2
VOPP1	1.03624	7.77263	1.15465	0.258893	0.844513	-5.19363	End.2
NIPSNAP2	0.324715	6.8901	0.419811	0.678124	0.966698	-5.71218	End.2
CCT6A	0.212014	6.33197	0.358685	0.72277	0.972961	-5.70042	End.2
CHCHD2	-1.76095	6.77953	-3.09576	0.00470862	0.320223	-2.01394	End.2
ZNF736	-0.509351	6.64585	-0.798527	0.431907	0.917769	-5.51902	End.2
ZNF680	1.38859	6.98332	1.87027	0.0729163	0.656433	-4.26448	End.2
ZNF138	-1.1122	6.40216	-1.6497	0.111217	0.741784	-4.58344	End.2
ZNF117	-0.812135	6.72802	-1.24229	0.225383	0.829124	-5.09904	End.2
VKORC1L1	0.273987	6.8337	0.341443	0.735556	0.974598	-5.74281	End.2
TPST1	1.35143	7.11115	2.08799	0.0468924	0.576551	-3.91253	End.2
TMEM248	0.302848	6.74444	0.42081	0.677404	0.966698	-5.69429	End.2
TYW1	0.161068	6.96738	0.238592	0.813321	0.979457	-5.7659	End.2
AUTS2	-0.0372802	10.1943	-0.0733793	0.942074	0.989505	-6.00368	End.2
GALNT17	1.83559	7.54188	2.65409	0.0134778	0.431922	-2.89654	End.2
TYW1B	0.011037	6.71097	0.0131033	0.989647	0.997376	-5.80158	End.2
BAZ1B	0.655005	7.51099	1.26067	0.218792	0.823157	-5.04408	End.2
ELN	-0.856686	6.35593	-1.3917	0.175982	0.793488	-4.93903	End.2
CLIP2	0.181519	7.0237	0.295185	0.770232	0.979457	-5.70275	End.2
GTF2I	0.354442	8.39033	0.700469	0.489949	0.931174	-5.56857	End.2
RCC1L	-0.147053	6.16989	-0.229559	0.820258	0.979457	-5.81021	End.2
POM121C	-0.598311	6.4949	-0.964652	0.343739	0.890747	-5.40242	End.2
HIP1	0.557873	8.58735	0.691978	0.495177	0.933525	-5.62182	End.2
HSPB1	-3.09075	7.21446	-3.87111	0.000666997	0.159	-0.341882	End.2
YWHAG	1.53061	7.05484	1.57921	0.126559	0.750157	-4.69112	End.2
CCDC146	-1.55522	6.68679	-2.18974	0.0378535	0.542794	-3.72508	End.2
GSAP	-0.400534	6.57218	-0.558773	0.581169	0.94103	-5.64746	End.2
PTPN12	0.92957	8.96909	2.07806	0.0478701	0.576551	-3.98228	End.2
RSBN1L	-1.25198	7.50016	-1.57266	0.128071	0.7522	-4.67453	End.2
MAGI2	2.2366	8.31482	1.90223	0.0684421	0.640603	-4.24976	End.2
CACNA2D1	-0.652712	7.33834	-0.75879	0.454904	0.925709	-5.51519	End.2
GRM3	0.551372	8.77232	0.943487	0.354247	0.890747	-5.42092	End.2
KIAA1324L	1.2972	7.5805	1.31385	0.200545	0.811655	-5.02488	End.2
DMTF1	0.766074	7.70218	1.29154	0.208049	0.819887	-5.03985	End.2
ABCB1	0.592123	12.3351	1.38974	0.17657	0.793488	-5.34705	End.2
RUNDC3B	-0.796362	9.64785	-2.11019	0.0447698	0.573125	-3.95138	End.2
SLC25A40	1.21084	6.46195	1.92354	0.0655946	0.632487	-4.19029	End.2
GTPBP10	-1.10173	6.72528	-1.05548	0.301061	0.867048	-5.29946	End.2
CDK14	-0.340233	7.19097	-0.340177	0.736497	0.974598	-5.73154	End.2
MTERF1	1.25781	6.87804	1.37637	0.180621	0.794342	-4.9202	End.2
AKAP9	-0.0407209	8.77614	-0.0552307	0.956383	0.990829	-5.8413	End.2
KRIT1	-0.871908	7.38999	-1.30304	0.204154	0.816445	-5.01324	End.2
ANKIB1	-0.316119	7.81625	-0.547248	0.588945	0.94103	-5.62926	End.2
GATAD1	-0.109934	6.75402	-0.163363	0.871515	0.980684	-5.7498	End.2
PEX1	-1.79382	6.44254	-2.78241	0.00999025	0.385239	-2.65528	End.2
FAM133B	-0.642546	7.37581	-0.840587	0.408358	0.902237	-5.45628	End.2
CDK6	0.583874	7.68871	0.728613	0.472848	0.926936	-5.54917	End.2
SAMD9L	0.703231	7.0801	0.972505	0.339895	0.890747	-5.35072	End.2
VPS50	-1.08654	7.22881	-1.34166	0.19148	0.801479	-4.97433	End.2
GNG11	-0.479009	7.72565	-0.656324	0.517469	0.933525	-5.58379	End.2
COL1A2	-0.773596	6.16989	-1.7927	0.0848395	0.677173	-4.35744	End.2
CASD1	0.0235305	6.68954	0.0262393	0.97927	0.995385	-5.80302	End.2
PPP1R9A	-0.0625988	6.76442	-0.053483	0.957762	0.99111	-5.79857	End.2
PON2	1.44686	7.90519	1.9822	0.0582812	0.604246	-4.10063	End.2
DYNC1I1	-0.538906	6.91322	-0.697603	0.49171	0.933193	-5.56904	End.2
SLC25A13	0.256561	7.01393	0.330347	0.743825	0.974713	-5.70947	End.2
SEM1	-0.60997	7.23167	-0.715574	0.480728	0.930723	-5.54487	End.2
LMTK2	0.722922	7.15493	0.872396	0.391097	0.899428	-5.43299	End.2
TECPR1	-0.00560406	6.65566	-0.00589386	0.995343	0.99848	-5.80249	End.2
BRI3	-0.0672763	7.01974	-0.0894726	0.929402	0.989505	-5.76999	End.2
BAIAP2L1	-0.824085	6.5565	-1.27405	0.214084	0.823157	-5.07672	End.2
TRRAP	1.22268	6.87227	1.82506	0.079677	0.668119	-4.33415	End.2
SMURF1	-0.53789	7.37046	-0.634222	0.53156	0.93584	-5.60278	End.2
ARPC1A	0.239016	7.30652	0.221369	0.82656	0.979457	-5.76622	End.2
ZNF655	-0.307345	6.41943	-0.476643	0.637658	0.954787	-5.72274	End.2
TRIM4	-0.0549001	7.2005	-0.0730223	0.942356	0.989505	-5.77623	End.2
ZKSCAN1	0.603137	8.51821	1.43231	0.164147	0.790802	-4.883	End.2
LAMTOR4	-0.231515	6.50075	-0.404313	0.689339	0.967361	-5.71782	End.2
GATS	-0.126526	6.53528	-0.23882	0.813146	0.979457	-5.7062	End.2
PILRB	0.177466	6.84399	0.229762	0.820102	0.979457	-5.76067	End.2
TRIM56	-0.248953	7.14645	-0.276632	0.784283	0.979457	-5.75239	End.2
ZNHIT1	0.0211221	6.30357	0.0255337	0.979827	0.995385	-5.8294	End.2
FIS1	0.267763	6.57623	0.314449	0.755727	0.977094	-5.75678	End.2
COL26A1	-1.04024	6.66897	-1.17301	0.251585	0.837349	-5.18802	End.2
CUX1	0.129015	8.97168	0.284151	0.778579	0.979457	-5.82775	End.2
PRKRIP1	0.0015045	6.78538	0.00153314	0.998789	0.999404	-5.79861	End.2
POLR2J3	-0.960118	7.03651	-1.29972	0.205273	0.816817	-5.01596	End.2
FAM185A	0.299574	6.60547	0.490193	0.62817	0.953485	-5.68315	End.2
FBXL13	-1.36474	6.62511	-1.77816	0.087252	0.691566	-4.40936	End.2
ARMC10	-1.25616	6.33867	-1.51883	0.141054	0.767997	-4.78653	End.2
PMPCB	-0.130625	6.193	-0.194933	0.846983	0.980684	-5.80762	End.2
ORC5	-0.564417	7.40133	-0.835623	0.411094	0.902237	-5.46118	End.2
KMT2E	-0.444973	9.31723	-1.18078	0.248541	0.836091	-5.24895	End.2
SRPK2	-0.452649	9.37487	-0.980061	0.336223	0.890747	-5.46298	End.2
ATXN7L1	-0.300039	7.47371	-0.614191	0.544506	0.935871	-5.56383	End.2
SYPL1	1.27184	6.84783	1.93188	0.0645076	0.629068	-4.16492	End.2
NAMPT	0.337238	8.91975	0.413415	0.682744	0.967361	-5.79679	End.2
PRKAR2B	0.689409	6.52387	0.781484	0.441682	0.920448	-5.53055	End.2
HBP1	-0.722474	6.71604	-1.07015	0.294534	0.863352	-5.27697	End.2
COG5	-0.396382	8.37793	-0.744507	0.463346	0.925709	-5.53721	End.2
BCAP29	0.621581	7.32755	0.744099	0.463589	0.925709	-5.53543	End.2
DLD	0.0382307	6.32084	0.0620715	0.950988	0.990829	-5.80867	End.2
PNPLA8	0.450077	6.62171	0.51365	0.611899	0.946102	-5.68792	End.2
IMMP2L	-0.0254103	10.4628	-0.0557319	0.955988	0.990829	-6.0359	End.2
DOCK4	0.0439481	8.93624	0.09064	0.928484	0.989505	-5.82455	End.2
ZNF277	0.293699	7.03178	0.464807	0.645997	0.955936	-5.68359	End.2
IFRD1	-1.10087	6.97229	-1.09861	0.282159	0.858566	-5.27066	End.2
TMEM168	-0.947311	7.11974	-0.992556	0.330211	0.890557	-5.33809	End.2
BMT2	0.124685	7.28936	0.138995	0.890541	0.981363	-5.7676	End.2
GPR85	-1.07154	8.07653	-1.82406	0.0798319	0.668119	-4.28262	End.2
FOXP2	-0.201066	7.26674	-0.274333	0.786029	0.979457	-5.71951	End.2
MDFIC	-0.531085	6.95341	-0.651208	0.520713	0.933525	-5.57272	End.2
CAV2	-0.0473629	6.82841	-0.056861	0.955097	0.990829	-5.80128	End.2
CAV1	-0.0586363	6.61076	-0.0718023	0.943317	0.989505	-5.80207	End.2
CAPZA2	-0.17398	7.7906	-0.308479	0.760213	0.977208	-5.73023	End.2
ST7	0.0181918	7.44656	0.0221793	0.982477	0.995385	-5.78801	End.2
CTTNBP2	-0.66825	7.04311	-0.994302	0.329377	0.890557	-5.32528	End.2
FAM3C	-0.988088	6.45981	-1.16459	0.254918	0.842533	-5.20192	End.2
CADPS2	0.340428	9.2613	0.534667	0.597491	0.944054	-5.77694	End.2
NDUFA5	-0.97464	6.64056	-1.26448	0.217441	0.823157	-5.08647	End.2
WASL	-0.634394	7.5872	-1.38634	0.177593	0.794342	-4.88786	End.2
POT1	1.31203	6.99265	1.88495	0.0708303	0.651542	-4.21854	End.2
GRM8	0.929304	8.26953	1.28795	0.20928	0.82078	-4.98355	End.2
ZNF800	0.587159	7.39683	1.1004	0.281391	0.858439	-5.213	End.2
SND1	-0.769571	7.17069	-0.931266	0.360411	0.893429	-5.37843	End.2
IMPDH1	0.0953381	6.11753	0.165672	0.869716	0.980684	-5.82239	End.2
TNPO3	-1.6486	6.72464	-2.39047	0.0244805	0.489097	-3.39174	End.2
AHCYL2	-0.196956	8.18841	-0.390038	0.699733	0.967578	-5.70064	End.2
NRF1	0.655299	7.23861	0.887054	0.383303	0.899428	-5.42958	End.2
UBE2H	1.00072	8.43594	2.05015	0.0507166	0.584177	-3.9961	End.2
KLHDC10	-0.130206	7.2086	-0.187442	0.852791	0.980684	-5.76935	End.2
COPG2	-0.6348	6.24536	-1.25356	0.221322	0.825667	-5.04882	End.2
MKLN1	0.646722	9.22856	1.44404	0.16085	0.790802	-4.91721	End.2
PODXL	1.14614	9.64398	2.79531	0.00969121	0.382442	-2.67407	End.2
CHCHD3	0.332423	7.63772	0.599797	0.553911	0.937423	-5.56057	End.2
EXOC4	0.229247	9.3863	0.469527	0.642666	0.9551	-5.80609	End.2
CALD1	-0.147953	9.28908	-0.23589	0.815394	0.979457	-5.87635	End.2
TMEM140	0.401605	6.68838	0.521602	0.606429	0.94588	-5.66425	End.2
CNOT4	-0.182615	7.98967	-0.234991	0.816084	0.979457	-5.77776	End.2
STMP1	0.108981	6.34395	0.182279	0.856799	0.980684	-5.79675	End.2
MTPN	0.159097	7.30842	0.252162	0.802928	0.979457	-5.73426	End.2
PTN	0.113597	7.99361	0.157476	0.876104	0.981363	-5.77625	End.2
DGKI	-1.02084	6.68679	-1.36106	0.185351	0.794342	-4.95624	End.2
CREB3L2	0.872984	6.9252	1.08095	0.289792	0.862393	-5.26455	End.2
TRIM24	-1.37164	6.45452	-1.561	0.130795	0.752465	-4.73946	End.2
KIAA1549	-0.442869	7.42238	-0.595666	0.556626	0.937423	-5.59415	End.2
ZC3HAV1	0.249594	7.36342	0.321182	0.750678	0.977094	-5.73749	End.2
UBN2	0.711424	7.17284	0.945815	0.353081	0.890747	-5.38294	End.2
HIPK2	0.902908	7.79225	1.30091	0.204873	0.816626	-5.029	End.2
PARP12	0.623291	7.46951	0.77602	0.444844	0.921132	-5.51751	End.2
KDM7A	0.014922	8.09129	0.0286957	0.97733	0.995385	-5.79618	End.2
SLC37A3	-1.10415	7.07029	-2.09428	0.0462819	0.576551	-3.89347	End.2
MKRN1	-0.503888	6.38085	-0.610897	0.546651	0.935912	-5.64163	End.2
DENND2A	0.641471	7.83992	0.998051	0.327591	0.888029	-5.31268	End.2
NDUFB2	-0.664926	6.83635	-0.708553	0.485001	0.930957	-5.56485	End.2
BRAF	0.854822	8.93149	1.69364	0.102463	0.73118	-4.5765	End.2
AGK	-0.67654	6.927	-0.736338	0.468216	0.925709	-5.53387	End.2
SSBP1	-0.740392	6.45981	-1.15329	0.259439	0.844513	-5.20668	End.2
TCAF1	-0.045813	7.0555	-0.0651248	0.94858	0.990048	-5.78912	End.2
TPK1	0.00932842	7.54275	0.00974133	0.992303	0.997376	-5.7853	End.2
CNTNAP2	-1.15821	6.93997	-1.27448	0.213936	0.823157	-5.06161	End.2
CUL1	-0.218929	7.38485	-0.312889	0.756898	0.977094	-5.73194	End.2
GIMAP8	-0.684786	7.5127	-1.10888	0.277787	0.856609	-5.21258	End.2
AGAP3	-0.408057	6.90917	-0.715972	0.480485	0.930723	-5.54193	End.2
RHEB	-0.831527	6.88077	-1.17004	0.252758	0.838137	-5.16426	End.2
PRKAG2	1.47811	6.82661	2.44403	0.0217317	0.469542	-3.29008	End.2
GALNT11	-0.626732	6.96772	-1.0022	0.325622	0.887539	-5.26683	End.2
KMT2C	-0.00478082	9.00992	-0.00766635	0.993943	0.998123	-5.88245	End.2
RBM33	-0.145148	7.59232	-0.192334	0.848998	0.980684	-5.77368	End.2
LMBR1	0.0326276	9.47165	0.0756131	0.940314	0.989505	-5.92146	End.2
UBE3C	-0.638256	7.77406	-0.962652	0.344723	0.890747	-5.33643	End.2
DNAJB6	0.436897	7.54813	0.712462	0.482619	0.930957	-5.51878	End.2
PTPRN2	-0.145514	6.79225	-0.271679	0.788046	0.979457	-5.7264	End.2
ESYT2	0.202887	10.7164	0.567523	0.5753	0.94103	-5.89381	End.2
WDR60	0.88304	7.77344	1.0268	0.314113	0.880692	-5.32452	End.2
IL3RA	-0.892485	6.39631	-1.22823	0.230527	0.829154	-5.11865	End.2
SLC25A6	-1.52817	6.9148	-2.16987	0.0394847	0.54537	-3.77685	End.2
DHRSX	0.0468932	7.65274	0.0791248	0.937548	0.989505	-5.75666	End.2
CD99	0.507933	7.1072	0.706768	0.486091	0.930957	-5.55981	End.2
PRKX	0.112063	7.75408	0.234293	0.81662	0.979457	-5.74677	End.2
TBL1X	0.475224	8.10593	0.754552	0.457399	0.925709	-5.54269	End.2
SHROOM2	0.318969	8.04771	0.566105	0.576249	0.94103	-5.6466	End.2
WWC3	-0.735168	7.09982	-0.830427	0.413971	0.90302	-5.4426	End.2
MID1	1.9829	6.42157	3.51501	0.001658	0.203612	-1.12402	End.2
ARHGAP6	1.82496	7.17412	2.29754	0.0300176	0.512623	-3.56065	End.2
TMSB4X	0.374828	9.39064	0.844326	0.406305	0.902237	-5.55737	End.2
OFD1	0.185988	6.8332	0.241201	0.81132	0.979457	-5.77059	End.2
GPM6B	0.376305	6.77555	0.36954	0.714763	0.972958	-5.7376	End.2
CA5B	-0.837783	7.10536	-1.20979	0.237409	0.832917	-5.11433	End.2
AP1S2	-0.208246	7.42857	-0.320189	0.751423	0.977094	-5.73711	End.2
CTPS2	-0.573881	6.39631	-0.960931	0.345571	0.890747	-5.40546	End.2
TXLNG	-0.487475	6.35774	-0.612438	0.545647	0.935871	-5.65828	End.2
NHS	0.37997	8.17247	0.629492	0.534602	0.93584	-5.59177	End.2
SCML1	0.117201	6.7702	0.119611	0.905724	0.984224	-5.7923	End.2
RAI2	-0.699395	6.39631	-0.9685	0.341852	0.890747	-5.39561	End.2
CDKL5	-1.16067	6.47179	-1.50886	0.143571	0.76952	-4.79425	End.2
SH3KBP1	0.763402	7.79121	1.39508	0.174972	0.793367	-4.85961	End.2
BCLAF3	-1.57763	6.70935	-2.55254	0.0170139	0.440424	-3.09305	End.2
EIF1AX	0.360661	7.00338	0.589473	0.560708	0.93893	-5.61758	End.2
RPS6KA3	0.79844	7.83201	0.872687	0.390941	0.899428	-5.42351	End.2
SAT1	0.959971	8.26721	1.4119	0.170014	0.790802	-4.90039	End.2
ZFX	1.10093	7.43498	1.57341	0.127895	0.7522	-4.68491	End.2
POLA1	1.07159	7.17586	1.50573	0.144371	0.76952	-4.77632	End.2
IL1RAPL1	-0.136197	6.75823	-0.165945	0.869503	0.980684	-5.7992	End.2
TAB3	0.885378	6.83989	1.20892	0.237734	0.832917	-5.13384	End.2
DMD	0.146699	7.62867	0.171273	0.865355	0.980684	-5.7741	End.2
DYNLT3	-0.720824	6.57887	-0.999912	0.326706	0.88789	-5.3412	End.2
RPGR	1.68015	7.27193	2.07377	0.0482975	0.576551	-3.94439	End.2
TSPAN7	-0.663039	6.59349	-1.2275	0.230795	0.829154	-5.08668	End.2
ATP6AP2	-0.399492	6.60388	-0.520406	0.60725	0.94588	-5.6956	End.2
MED14	0.093074	6.72578	0.110949	0.912522	0.984921	-5.79651	End.2
USP9X	-0.511788	7.82949	-0.736885	0.467889	0.925709	-5.51579	End.2
DDX3X	0.654676	7.63699	1.06904	0.295025	0.863731	-5.21977	End.2
CASK	-0.520837	7.67339	-0.667092	0.510679	0.933525	-5.573	End.2
MAOA	0.49052	7.47176	0.740883	0.465503	0.925709	-5.5213	End.2
KDM6A	0.539529	8.32645	0.633235	0.532194	0.93584	-5.64744	End.2
CXorf36	-0.000205628	8.51083	-0.000341153	0.99973	0.99994	-5.83345	End.2
KRBOX4	0.345898	6.41943	0.540195	0.593729	0.94376	-5.66168	End.2
JADE3	0.16443	6.46037	0.183972	0.855484	0.980684	-5.80182	End.2
NDUFB11	0.355051	6.61661	0.440365	0.663367	0.963425	-5.70628	End.2
USP11	-0.323958	6.58764	-0.396827	0.694782	0.967361	-5.76179	End.2
ZNF81	0.30285	6.2565	0.531507	0.599647	0.944054	-5.68642	End.2
SLC38A5	0.574179	7.9802	0.673999	0.506349	0.933525	-5.59187	End.2
PCSK1N	0.420389	6.32264	0.564804	0.577121	0.94103	-5.6381	End.2
OTUD5	0.662301	6.63602	0.692861	0.494631	0.933525	-5.59042	End.2
SHROOM4	1.54209	8.37893	3.77022	0.000864795	0.165176	-0.576938	End.2
MAGED1	0.0451613	6.71604	0.0834443	0.934147	0.989505	-5.77567	End.2
KANTR	0.669524	6.88027	0.915521	0.368457	0.895361	-5.41481	End.2
SMC1A	-0.352924	6.6233	-0.680795	0.50211	0.933525	-5.52067	End.2
HUWE1	-0.834015	7.49515	-1.063	0.297704	0.867009	-5.26379	End.2
MTRNR2L10	0.228116	8.12173	0.21272	0.833229	0.979457	-5.80941	End.2
NBDY	0.8082	7.42623	0.961687	0.345199	0.890747	-5.37751	End.2
FAAH2	-0.270912	6.1717	-0.493673	0.625744	0.953485	-5.66891	End.2
ARHGEF9	-0.408325	6.44254	-0.531907	0.599374	0.944054	-5.67386	End.2
ZC4H2	-1.3744	7.17465	-1.88826	0.0703679	0.651176	-4.22411	End.2
ZC3H12B	1.1624	6.51802	1.50987	0.143315	0.76952	-4.76706	End.2
MSN	0.353414	7.62793	0.531636	0.599559	0.944054	-5.62816	End.2
OPHN1	0.0951229	7.72061	0.135951	0.892923	0.981363	-5.75832	End.2
TAF1	1.74667	7.61569	2.17661	0.0389244	0.54537	-3.77633	End.2
OGT	0.698674	7.00179	0.670334	0.508644	0.933525	-5.58625	End.2
NHSL2	1.25037	6.76502	1.80799	0.0823656	0.671153	-4.36256	End.2
RPS4X	0.348282	7.21843	0.415653	0.681126	0.967361	-5.72634	End.2
HDAC8	-0.982963	8.44115	-1.53984	0.135863	0.760894	-4.73611	End.2
CHIC1	0.349032	7.40353	0.51126	0.613548	0.947019	-5.6723	End.2
XIST	-0.563542	6.86744	-0.857622	0.399055	0.901997	-5.56195	End.2
JPX	0.214301	8.45633	0.426614	0.673225	0.966698	-5.73516	End.2
FTX	0.424556	10.8664	1.11972	0.273223	0.851682	-5.4703	End.2
SLC16A2	0.596203	7.1649	0.806664	0.427287	0.913331	-5.47992	End.2
ABCB7	-0.860558	6.61076	-1.0088	0.322508	0.884535	-5.34299	End.2
MIR325HG	-0.585544	7.6681	-0.594268	0.557546	0.937423	-5.61906	End.2
ATRX	0.296776	9.23202	0.614345	0.544406	0.935871	-5.72802	End.2
MAGT1	-0.249901	6.193	-0.42157	0.676856	0.966698	-5.74901	End.2
ATP7A	-0.147887	6.72132	-0.237054	0.814501	0.979457	-5.75992	End.2
PGK1	0.946355	6.62858	1.16197	0.255963	0.842533	-5.18957	End.2
CYSLTR1	1.87698	6.25865	3.60565	0.00131726	0.202768	-0.931285	End.2
ITM2A	-0.741295	9.03937	-1.24113	0.225804	0.829154	-5.12918	End.2
BRWD3	-0.102056	7.43096	-0.184806	0.854837	0.980684	-5.73854	End.2
HMGN5	0.49528	6.28226	0.844746	0.406074	0.902237	-5.4918	End.2
SH3BGRL	0.205904	7.67656	0.281171	0.780838	0.979457	-5.74933	End.2
HDX	-0.0178366	6.91322	-0.023839	0.981166	0.995385	-5.77898	End.2
APOOL	-1.10544	6.34576	-1.52279	0.140063	0.767266	-4.77705	End.2
CHM	-0.742191	7.19278	-0.795293	0.433751	0.917769	-5.49846	End.2
PCDH11X	-0.483035	7.07086	-0.427897	0.672302	0.966698	-5.68699	End.2
DIAPH2	-0.869457	7.23225	-1.08698	0.28717	0.862393	-5.2322	End.2
SYTL4	-0.348492	6.28574	-0.395387	0.695831	0.967361	-5.75828	End.2
ARMCX4	-0.0424168	6.94063	-0.0444779	0.964868	0.992925	-5.7841	End.2
ARMCX3	0.260944	6.5882	0.291856	0.772747	0.979457	-5.77074	End.2
ZMAT1	0.920653	7.37097	1.19341	0.243645	0.836091	-5.14048	End.2
BEX3	1.19966	6.74715	1.64397	0.112402	0.741784	-4.58941	End.2
MORF4L2	-0.116491	6.68309	-0.165279	0.870022	0.980684	-5.74804	End.2
SLC25A53	0.435723	6.55311	0.6968	0.492204	0.93339	-5.56918	End.2
FAM199X	0.224422	6.3665	0.458278	0.650617	0.95738	-5.64543	End.2
RBM41	1.7805	6.91198	1.87524	0.0722049	0.653179	-4.26724	End.2
TSC22D3	1.45223	6.72717	2.00996	0.0550788	0.602786	-4.04143	End.2
ACSL4	0.19907	6.70058	0.23626	0.81511	0.979457	-5.77134	End.2
TMEM164	-0.776091	6.35593	-0.961102	0.345487	0.890747	-5.39779	End.2
AMMECR1	-0.936706	6.31471	-1.64981	0.111194	0.741784	-4.54685	End.2
ALG13	1.05047	7.76998	1.28356	0.210789	0.82078	-5.03226	End.2
PLS3	-0.0205496	7.37456	-0.022485	0.982235	0.995385	-5.78703	End.2
DANT2	-0.151904	6.60728	-0.205761	0.838604	0.979831	-5.72102	End.2
WDR44	-0.0165571	7.19067	-0.025894	0.979543	0.995385	-5.78306	End.2
IL13RA1	0.788419	7.32964	1.0078	0.322978	0.884809	-5.32378	End.2
RPL39	-0.909055	6.88027	-0.890392	0.381543	0.898797	-5.40189	End.2
NDUFA1	-0.417533	6.66707	-0.574645	0.570545	0.94103	-5.62379	End.2
LAMP2	0.514143	6.65254	0.685392	0.499253	0.933525	-5.59477	End.2
MCTS1	-0.676431	6.51802	-1.0351	0.310297	0.875404	-5.29924	End.2
THOC2	-0.474012	7.80637	-0.520313	0.607314	0.94588	-5.66116	End.2
XIAP	-0.495106	7.49975	-0.617669	0.542247	0.93584	-5.6005	End.2
STAG2	-0.476443	7.71607	-0.622429	0.539162	0.93584	-5.59811	End.2
SMARCA1	-0.302128	6.4949	-0.361535	0.720665	0.972961	-5.75884	End.2
HS6ST2	1.00797	6.47707	1.64904	0.111353	0.741784	-4.59981	End.2
HPRT1	-0.173275	6.41943	-0.200325	0.842808	0.980606	-5.7984	End.2
FAM122C	0.170483	6.15791	0.279766	0.781904	0.979457	-5.79382	End.2
ZNF75D	1.13376	6.78482	1.82332	0.0799477	0.668119	-4.33101	End.2
ARHGEF6	-0.674212	6.98925	-1.04393	0.306272	0.87304	-5.27942	End.2
RBMX	-0.087968	7.07745	-0.0865091	0.931734	0.989505	-5.78819	End.2
ATP11C	0.907945	6.9536	1.10511	0.279384	0.856609	-5.24114	End.2
FMR1	0.496051	6.99482	0.767726	0.44967	0.925223	-5.50197	End.2
IDS	-0.934364	7.18569	-1.02622	0.31438	0.880692	-5.27565	End.2
MTM1	0.546041	7.28861	0.990402	0.331242	0.890557	-5.3229	End.2
MTMR1	-1.79165	6.5882	-2.29703	0.0300511	0.512623	-3.57083	End.2
CD99L2	-0.813895	6.58208	-0.891518	0.38095	0.898797	-5.44602	End.2
BGN	-0.450158	6.97946	-0.549755	0.58725	0.94103	-5.6461	End.2
BCAP31	0.176254	6.51802	0.202319	0.841266	0.980596	-5.78989	End.2
MECP2	0.29737	7.33418	0.490894	0.627681	0.953485	-5.57966	End.2
FLNA	0.0105684	6.81463	0.0149466	0.988191	0.99717	-5.7954	End.2
RPL10	-1.22213	7.86593	-1.15788	0.257595	0.844513	-5.19259	End.2
ATP6AP1	-0.0286643	6.07311	-0.0502369	0.960323	0.992327	-5.8317	End.2
GDI1	-0.425506	6.76442	-0.371401	0.713393	0.972958	-5.73463	End.2
CLIC2	-1.00556	6.4096	-1.40963	0.170676	0.790802	-4.9345	End.2
TMLHE	-1.43745	6.99454	-1.77746	0.0873702	0.691566	-4.40824	End.2
FBXO25	0.896598	6.57623	1.29025	0.208491	0.819887	-5.03037	End.2
TDRP	0.382156	8.55802	0.680396	0.502358	0.933525	-5.61649	End.2
ERICH1	-0.253836	6.78759	-0.275523	0.785125	0.979457	-5.7768	End.2
DLGAP2	-1.22364	6.28574	-1.97886	0.0586776	0.605331	-4.09847	End.2
ARHGEF10	1.03249	6.51397	1.49412	0.147364	0.773345	-4.7914	End.2
CSMD1	-0.527411	6.75642	-0.60486	0.550593	0.937423	-5.64693	End.2
MCPH1	1.28068	7.31082	1.45346	0.158239	0.788108	-4.84812	End.2
ANGPT2	2.31076	7.49911	2.61244	0.0148357	0.435777	-2.97126	End.2
MFHAS1	0.732527	7.8381	1.27392	0.21413	0.823157	-5.06498	End.2
TNKS	0.102618	8.3601	0.160373	0.873845	0.981329	-5.79475	End.2
MSRA	-0.483717	7.99716	-0.761548	0.453285	0.925709	-5.52021	End.2
SOX7	-1.36644	6.80265	-1.76048	0.0902642	0.696303	-4.44605	End.2
XKR6	-0.698923	8.24696	-0.740939	0.46547	0.925709	-5.55774	End.2
MTMR9	-0.252041	6.84916	-0.342874	0.734491	0.974557	-5.74407	End.2
FDFT1	-0.712329	6.52999	-1.00504	0.324281	0.885835	-5.34374	End.2
LONRF1	-0.469971	7.11867	-0.614944	0.544017	0.93584	-5.60946	End.2
DLC1	0.0366948	11.0756	0.0578188	0.954342	0.990829	-6.10858	End.2
MICU3	-0.225213	7.5853	-0.266215	0.792205	0.979457	-5.75059	End.2
CNOT7	0.733301	6.41943	0.878559	0.387808	0.899428	-5.44213	End.2
VPS37A	-1.2642	6.51802	-1.66474	0.108153	0.739788	-4.56175	End.2
MTUS1	0.583496	9.53719	1.04121	0.307507	0.873495	-5.42678	End.2
PCM1	-0.35072	8.8661	-0.777514	0.443978	0.920936	-5.54123	End.2
ASAH1	0.228598	6.79151	0.394699	0.696333	0.967361	-5.72862	End.2
PSD3	1.23071	7.90478	1.56503	0.129848	0.752465	-4.71076	End.2
CSGALNACT1	0.512692	8.41956	0.498495	0.622389	0.952535	-5.72462	End.2
INTS10	0.594553	6.41943	0.987721	0.332528	0.890557	-5.34663	End.2
ATP6V1B2	0.570035	6.45452	0.731856	0.4709	0.925709	-5.55839	End.2
LZTS1	0.131338	6.67746	0.179611	0.858871	0.980684	-5.77877	End.2
XPO7	0.855245	6.9873	1.12977	0.269043	0.849505	-5.21449	End.2
FAM160B2	0.738215	6.4314	1.09412	0.284084	0.8603	-5.24553	End.2
PPP3CC	0.280425	8.57279	0.482951	0.633233	0.953844	-5.69921	End.2
SORBS3	1.80059	6.69952	3.19332	0.00370578	0.305088	-1.80866	End.2
PDLIM2	-0.544425	6.26848	-0.837054	0.410304	0.902237	-5.47982	End.2
TNFRSF10B	2.29532	7.25587	3.16696	0.00395444	0.309548	-1.8691	End.2
TNFRSF10D	1.30669	6.89406	1.58533	0.125161	0.750157	-4.68181	End.2
ENTPD4	0.523996	6.36707	0.775184	0.445329	0.921354	-5.53434	End.2
SLC25A37	-1.02866	6.65783	-0.997853	0.327685	0.888029	-5.36249	End.2
KCTD9	1.76829	6.48292	2.90776	0.00741915	0.354264	-2.39087	End.2
PPP2R2A	0.407904	8.17984	0.672136	0.507515	0.933525	-5.59378	End.2
BNIP3L	-0.894909	7.1739	-1.10057	0.281321	0.858439	-5.23282	End.2
DPYSL2	0.372076	7.80031	0.745644	0.462671	0.925709	-5.51697	End.2
CLU	0.528238	7.69373	0.802973	0.429379	0.915714	-5.45906	End.2
FZD3	0.791371	6.28574	1.48983	0.14848	0.773345	-4.7476	End.2
EXTL3	-1.38047	6.64056	-2.29526	0.0301669	0.512623	-3.5684	End.2
INTS9	0.119035	6.34395	0.206928	0.837703	0.979831	-5.7427	End.2
HMBOX1	1.74103	7.84547	2.61199	0.0148512	0.435777	-2.95956	End.2
KIF13B	0.712525	6.96889	0.945993	0.352992	0.890747	-5.37215	End.2
SARAF	-0.396794	7.15162	-0.443607	0.661051	0.962248	-5.69457	End.2
RBPMS	0.327183	8.49376	0.48699	0.630407	0.953485	-5.72233	End.2
GTF2E2	-0.249927	6.43726	-0.346716	0.731637	0.974225	-5.72449	End.2
PPP2CB	1.36979	7.04955	1.90628	0.0678932	0.639428	-4.20853	End.2
WRN	0.761437	6.96029	1.10552	0.279209	0.856609	-5.2306	End.2
ADGRA2	-0.187638	7.04774	-0.216985	0.829939	0.979457	-5.76788	End.2
ASH2L	0.567745	6.26848	0.956216	0.347902	0.890747	-5.40364	End.2
DDHD2	0.167725	7.29324	0.21183	0.833916	0.979457	-5.74163	End.2
NSD3	-0.106217	8.35452	-0.176818	0.861042	0.980684	-5.7991	End.2
FGFR1	-0.672794	6.72189	-0.732548	0.470485	0.925709	-5.55708	End.2
TACC1	0.733325	10.6596	1.55601	0.131976	0.754111	-4.9321	End.2
PLEKHA2	-1.18581	6.75294	-1.32161	0.197981	0.810391	-5.0288	End.2
KAT6A	0.917284	8.79893	1.64634	0.11191	0.741784	-4.64357	End.2
PLAT	1.33088	7.60932	1.26313	0.217919	0.823157	-5.083	End.2
IKBKB	-1.01328	7.4543	-1.35585	0.186982	0.794342	-4.93503	End.2
POLB	0.818819	6.71604	1.16244	0.255775	0.842533	-5.15998	End.2
SLC20A2	0.228172	9.25638	0.273143	0.786934	0.979457	-5.84123	End.2
HOOK3	-0.195757	8.02714	-0.393014	0.697561	0.967361	-5.72374	End.2
HGSNAT	-0.98585	7.34566	-1.79177	0.0849924	0.677173	-4.34349	End.2
SPIDR	0.157262	9.52473	0.419696	0.678207	0.966698	-5.83781	End.2
CEBPD	0.658212	6.48529	1.13373	0.267409	0.849505	-5.12653	End.2
PRKDC	0.160975	7.71336	0.27745	0.783662	0.979457	-5.72367	End.2
UBE2V2	0.775666	7.1654	0.99006	0.331406	0.890557	-5.34248	End.2
PCMTD1	0.320621	8.52741	0.491986	0.626919	0.953485	-5.72535	End.2
RB1CC1	-1.68344	8.25141	-2.98912	0.0061012	0.331059	-2.22965	End.2
ATP6V1H	-0.0323684	6.54328	-0.0471414	0.962766	0.992925	-5.81831	End.2
TCEA1	-1.22335	6.6654	-1.45894	0.156736	0.788108	-4.86102	End.2
LYPLA1	-0.0781352	7.04848	-0.128399	0.898836	0.982138	-5.77847	End.2
TMEM68	-0.106828	6.2565	-0.180676	0.858044	0.980684	-5.68641	End.2
LYN	-0.705626	6.41943	-1.0128	0.320626	0.882596	-5.33027	End.2
RPS20	-0.165991	7.89242	-0.190527	0.850398	0.980684	-5.78408	End.2
PLAG1	0.462708	6.2565	0.825292	0.416826	0.905526	-5.40126	End.2
IMPAD1	0.696769	6.42528	1.14655	0.262166	0.846684	-5.21508	End.2
SDCBP	0.673886	8.1584	1.35719	0.186562	0.794342	-4.96606	End.2
NSMAF	0.678241	6.72992	1.04	0.308058	0.874047	-5.28222	End.2
TOX	-1.16952	8.16244	-1.49975	0.145906	0.772397	-4.78966	End.2
RAB2A	0.381465	8.56	0.668384	0.509867	0.933525	-5.5682	End.2
CHD7	0.812964	7.11644	1.12959	0.269117	0.849505	-5.21125	End.2
ASPH	0.594399	7.26706	0.599592	0.554046	0.937423	-5.62665	End.2
YTHDF3	0.574983	7.38918	0.972776	0.339762	0.890747	-5.34202	End.2
CYP7B1	0.128822	6.76351	0.185692	0.854149	0.980684	-5.75154	End.2
MTFR1	-0.574694	6.52999	-0.92631	0.362931	0.894085	-5.43224	End.2
PDE7A	0.577765	6.36707	0.892829	0.380261	0.898797	-5.42157	End.2
VCPIP1	0.977344	6.29159	1.85562	0.0750506	0.656433	-4.28579	End.2
CSPP1	-0.533224	6.90389	-0.62653	0.536512	0.93584	-5.61096	End.2
ARFGEF1	0.221447	8.45415	0.409121	0.685852	0.967361	-5.73634	End.2
PREX2	0.101218	9.42866	0.214603	0.831776	0.979457	-5.89311	End.2
NCOA2	-0.272565	8.88141	-0.541462	0.592868	0.94302	-5.73397	End.2
TRAM1	1.23343	6.65351	1.61463	0.118643	0.750157	-4.64561	End.2
TERF1	0.367515	6.49705	0.687973	0.497653	0.933525	-5.46033	End.2
RPL7	-0.558308	7.07614	-0.654676	0.518512	0.933525	-5.58597	End.2
STAU2	0.791876	7.85061	0.883303	0.385288	0.899428	-5.43709	End.2
LY96	1.80152	6.193	3.69399	0.00105141	0.18245	-0.734922	End.2
GDAP1	-0.270604	6.5029	-0.398626	0.693473	0.967361	-5.63922	End.2
STMN2	-1.29188	6.44065	-2.0936	0.0463474	0.576551	-3.9254	End.2
TPD52	-0.52245	6.60547	-0.576684	0.569187	0.940764	-5.65244	End.2
ZBTB10	0.22236	6.57623	0.257834	0.798595	0.979457	-5.77605	End.2
ZNF704	-0.366671	8.06389	-0.462575	0.647575	0.95632	-5.69955	End.2
PAG1	-1.08744	7.20532	-1.18755	0.245906	0.836091	-5.15637	End.2
RALYL	0.356679	6.12613	0.594882	0.557141	0.937423	-5.67899	End.2
CA2	1.84539	6.59576	2.72664	0.0113865	0.404789	-2.74779	End.2
WWP1	0.104181	8.48126	0.190575	0.850361	0.980684	-5.81261	End.2
RMDN1	0.505454	6.55255	0.706094	0.486503	0.930957	-5.58051	End.2
NBN	-1.04712	6.4949	-1.33548	0.193467	0.801479	-5.01465	End.2
DECR1	-0.11072	6.59564	-0.160579	0.873684	0.981329	-5.779	End.2
NECAB1	-0.48184	6.43567	-0.577346	0.568747	0.940688	-5.67816	End.2
LRRC69	-0.692621	6.43321	-1.08586	0.287654	0.862393	-5.28962	End.2
RUNX1T1	-0.276589	9.4201	-0.710336	0.483913	0.930957	-5.61175	End.2
TRIQK	0.769958	7.15859	0.778612	0.443342	0.920448	-5.51409	End.2
RBM12B	-0.741108	6.47764	-0.967701	0.342243	0.890747	-5.35635	End.2
PDP1	0.644265	7.05832	1.05444	0.301528	0.867219	-5.26305	End.2
VIRMA	0.969304	6.55311	1.5836	0.125556	0.750157	-4.68812	End.2
DPY19L4	-0.226443	6.95162	-0.26882	0.790221	0.979457	-5.75858	End.2
INTS8	-0.690796	6.54726	-1.02583	0.314564	0.880692	-5.32882	End.2
UQCRB	-0.408362	6.85501	-0.568228	0.574828	0.94103	-5.64026	End.2
CPQ	0.335431	8.26249	0.751662	0.459106	0.925709	-5.56037	End.2
MTDH	-0.743798	7.9677	-1.55	0.13341	0.757469	-4.70829	End.2
RPL30	-0.549829	7.29381	-0.469543	0.642654	0.9551	-5.68328	End.2
NIPAL2	-0.476614	7.41337	-0.808705	0.426133	0.912869	-5.46699	End.2
STK3	0.854543	8.9944	1.25338	0.221387	0.825667	-5.13196	End.2
VPS13B	0.170124	9.22511	0.332155	0.742475	0.974713	-5.85103	End.2
COX6C	-0.343123	7.20231	-0.356862	0.724119	0.972961	-5.7219	End.2
SPAG1	-1.90914	6.37905	-2.38109	0.0249939	0.493237	-3.4253	End.2
RNF19A	0.88546	8.46199	1.24036	0.226084	0.829154	-5.12235	End.2
PABPC1	1.4126	6.97572	2.19158	0.0377052	0.542296	-3.73526	End.2
YWHAZ	0.133194	7.83193	0.21618	0.830559	0.979457	-5.7473	End.2
ZNF706	-0.791547	6.68094	-1.16181	0.256024	0.842533	-5.18691	End.2
NCALD	0.089897	8.58245	0.135196	0.893514	0.981363	-5.83816	End.2
UBR5	-0.017219	8.71228	-0.0220752	0.982559	0.995385	-5.84649	End.2
AZIN1	1.87451	6.2565	3.11452	0.00449756	0.320223	-1.97579	End.2
ATP6V1C1	0.0666683	7.20793	0.102648	0.919042	0.987084	-5.77351	End.2
BAALC	-0.700692	6.84264	-0.896436	0.378368	0.898797	-5.42919	End.2
FZD6	-0.708988	6.90339	-0.660005	0.515142	0.933525	-5.59244	End.2
SLC25A32	0.0939822	6.41943	0.142259	0.887988	0.981363	-5.80649	End.2
RIMS2	0.719333	7.68111	0.779986	0.442547	0.920448	-5.52285	End.2
LRP12	-0.218527	6.7684	-0.369017	0.715148	0.972958	-5.72974	End.2
ZFPM2	0.935442	9.0134	1.53618	0.136757	0.762432	-4.81131	End.2
OXR1	0.555377	8.61321	0.905798	0.373485	0.897719	-5.46825	End.2
EIF3E	0.0286905	7.64064	0.0540853	0.957287	0.99111	-5.66815	End.2
EMC2	-0.822092	6.927	-1.17963	0.248989	0.836091	-5.15371	End.2
NUDCD1	0.191472	6.32084	0.242403	0.810399	0.979457	-5.79979	End.2
ENY2	-1.62771	6.21027	-3.19711	0.00367125	0.305088	-1.80446	End.2
TRPS1	-0.181144	8.28301	-0.212702	0.833243	0.979457	-5.76515	End.2
EIF3H	-0.521098	7.24196	-0.628001	0.535563	0.93584	-5.60847	End.2
RAD21	0.396889	6.93848	0.437596	0.665347	0.963694	-5.699	End.2
EXT1	-0.0736543	8.44335	-0.114206	0.909965	0.984228	-5.81898	End.2
SAMD12	0.233681	9.74033	0.483373	0.632937	0.9537	-5.8381	End.2
ENPP2	-0.4364	6.47179	-0.492366	0.626654	0.953485	-5.70391	End.2
TAF2	0.144098	6.87896	0.172878	0.864106	0.980684	-5.77436	End.2
DEPTOR	1.45866	7.55298	2.07422	0.0482527	0.576551	-3.93652	End.2
SNTB1	0.539884	7.14422	0.627307	0.53601	0.93584	-5.60554	End.2
ZHX2	0.745639	7.47701	0.918961	0.366689	0.895164	-5.39845	End.2
ZHX1	-0.749269	6.47764	-0.943936	0.354022	0.890747	-5.41524	End.2
ATAD2	-0.521304	6.63039	-0.555007	0.583705	0.94103	-5.66451	End.2
FAM91A1	-0.998344	7.15747	-1.35706	0.186602	0.794342	-4.95331	End.2
TMEM65	0.606523	6.78409	0.831532	0.413358	0.902993	-5.47565	End.2
TATDN1	0.0668601	6.24536	0.0903321	0.928726	0.989505	-5.8244	End.2
NDUFB9	-1.21454	6.50234	-1.40712	0.171412	0.790802	-4.91398	End.2
MTSS1	-0.0121669	8.11647	-0.0153156	0.987899	0.99717	-5.79956	End.2
NSMCE2	0.784201	8.29759	1.54343	0.134993	0.760894	-4.74952	End.2
FAM49B	-0.305429	7.71469	-0.537384	0.595641	0.944054	-5.56343	End.2
ASAP1	0.72186	9.93122	1.66336	0.10843	0.739788	-4.70884	End.2
EFR3A	1.03244	7.43148	1.6335	0.114598	0.743782	-4.59195	End.2
PHF20L1	0.462731	7.47061	0.672825	0.507084	0.933525	-5.53182	End.2
NDRG1	0.842059	7.59781	1.33827	0.192567	0.801479	-4.97925	End.2
ST3GAL1	0.115017	7.96719	0.166012	0.869451	0.980684	-5.78258	End.2
KHDRBS3	-0.876047	6.57038	-1.36779	0.183259	0.794342	-4.94336	End.2
LINC02055	-0.634523	6.16376	-1.1432	0.263529	0.846684	-5.19382	End.2
TRAPPC9	1.13236	8.25484	2.12917	0.0430244	0.56454	-3.85328	End.2
AGO2	0.0348163	7.13143	0.0386752	0.969449	0.994012	-5.76367	End.2
PTK2	-0.214349	9.19638	-0.389003	0.700489	0.967578	-5.80935	End.2
DENND3	-0.109177	7.82281	-0.211157	0.834436	0.979457	-5.68421	End.2
TSNARE1	-0.0618904	6.39631	-0.0829495	0.934537	0.989505	-5.81326	End.2
LY6E	0.216186	7.99627	0.366578	0.716945	0.972961	-5.73666	End.2
EEF1D	-0.491894	7.58723	-0.892023	0.380685	0.898797	-5.35576	End.2
ZNF623	1.03021	6.28574	1.99588	0.0566837	0.604162	-4.06968	End.2
PLEC	1.75149	6.64056	2.16212	0.0401375	0.550738	-3.79967	End.2
VPS28	-1.59224	6.34395	-2.55847	0.0167855	0.440362	-3.0882	End.2
ZNF251	0.838373	7.09208	1.00206	0.325688	0.887539	-5.33287	End.2
RPL8	0.250618	7.77827	0.34142	0.735573	0.974598	-5.73288	End.2
WASHC1	-0.907521	6.72313	-1.12217	0.272202	0.851558	-5.24581	End.2
KANK1	-0.676825	8.51925	-1.0188	0.317824	0.881812	-5.34931	End.2
SMARCA2	0.494178	8.99936	1.02426	0.315289	0.880692	-5.31153	End.2
PUM3	-2.59781	7.13477	-3.68604	0.00107302	0.18245	-0.750113	End.2
RFX3	-0.0145814	8.73851	-0.0251399	0.980138	0.995385	-5.85839	End.2
GLIS3	1.16889	7.67893	1.10618	0.27893	0.856609	-5.24159	End.2
SLC1A1	0.0923319	8.89117	0.170874	0.865666	0.980684	-5.84781	End.2
CDC37L1	1.41777	6.32264	2.16532	0.0398666	0.548596	-3.79561	End.2
AK3	0.879522	6.93444	1.20533	0.239094	0.833466	-5.13583	End.2
RCL1	0.747234	6.9868	1.32768	0.195996	0.808189	-4.95552	End.2
JAK2	0.357267	8.05291	0.398208	0.693777	0.967361	-5.71435	End.2
RIC1	-0.651144	7.69533	-0.781782	0.44151	0.920448	-5.48056	End.2
ERMP1	0.606517	6.7138	0.950589	0.350697	0.890747	-5.37375	End.2
KIAA2026	-0.252572	8.52205	-0.40896	0.685969	0.967361	-5.74317	End.2
UHRF2	-1.10405	7.09341	-1.43263	0.164055	0.790802	-4.8635	End.2
KDM4C	0.209562	8.66126	0.298063	0.76806	0.979457	-5.80467	End.2
PTPRD	-0.527192	6.4949	-0.673074	0.506928	0.933525	-5.61167	End.2
MPDZ	0.510255	8.40556	0.988508	0.332151	0.890557	-5.37704	End.2
NFIB	0.349513	9.69003	0.687967	0.497657	0.933525	-5.71771	End.2
ZDHHC21	-0.172407	7.99047	-0.372938	0.712263	0.972958	-5.70323	End.2
TTC39B	-1.15338	6.53528	-1.56594	0.129635	0.752465	-4.71783	End.2
SNAPC3	-0.131075	6.83087	-0.165747	0.869658	0.980684	-5.78665	End.2
PSIP1	-0.862807	7.24767	-1.34231	0.191274	0.801479	-4.96599	End.2
CCDC171	-0.900695	6.81991	-1.57962	0.126466	0.750157	-4.65127	End.2
BNC2	0.608752	7.15644	0.64734	0.523172	0.933525	-5.5975	End.2
CNTLN	-1.15185	8.2084	-1.56536	0.12977	0.752465	-4.70569	End.2
PLIN2	1.33136	6.14064	2.28745	0.0306835	0.517717	-3.57943	End.2
DENND4C	0.482444	8.67628	0.820437	0.419537	0.909347	-5.52312	End.2
RPS6	-1.31712	8.20617	-1.72048	0.0974062	0.723351	-4.48018	End.2
ACER2	2.10863	7.78897	1.83919	0.0775078	0.659714	-4.33917	End.2
MLLT3	0.189624	9.35879	0.459089	0.650043	0.957193	-5.80059	End.2
FOCAD	-0.00333325	7.7376	-0.00403566	0.996811	0.998907	-5.77968	End.2
CAAP1	-1.46569	6.48292	-2.17902	0.0387261	0.54537	-3.78089	End.2
PLAA	0.768488	6.55311	0.866134	0.394457	0.899873	-5.44779	End.2
TEK	-0.446019	8.83925	-0.813207	0.423594	0.911185	-5.54376	End.2
MOB3B	-0.855244	8.43709	-1.57093	0.12847	0.752465	-4.70269	End.2
C9orf72	-0.519277	7.00282	-0.612893	0.545351	0.935871	-5.61274	End.2
DDX58	0.352192	7.57787	0.470161	0.642218	0.9551	-5.67213	End.2
NDUFB6	-0.644542	6.24536	-1.02439	0.31523	0.880692	-5.28746	End.2
APTX	-1.2675	6.68309	-2.08741	0.0469489	0.576551	-3.9064	End.2
DNAJA1	-0.167001	7.03701	-0.25887	0.797805	0.979457	-5.74969	End.2
SMU1	-1.50058	6.39102	-2.45467	0.0212203	0.468058	-3.28004	End.2
B4GALT1	-0.482936	6.73511	-0.517732	0.609088	0.94588	-5.69216	End.2
NFX1	-0.854612	7.3502	-1.43631	0.163017	0.790802	-4.83321	End.2
UBE2R2	-0.500632	7.7909	-0.751824	0.45901	0.925709	-5.48345	End.2
UBAP2	0.177765	6.95574	0.190917	0.850096	0.980684	-5.77742	End.2
UBAP1	-2.38255	7.17219	-3.79033	0.000821253	0.163395	-0.5411	End.2
FAM219A	0.685588	7.07266	1.23005	0.229856	0.829154	-5.1034	End.2
VCP	-1.33714	6.64237	-1.75822	0.090656	0.698197	-4.4304	End.2
UNC13B	-0.161579	9.13016	-0.39583	0.695508	0.967361	-5.74575	End.2
RUSC2	-1.42618	6.9252	-1.9292	0.0648547	0.630715	-4.18706	End.2
TPM2	1.27749	6.27377	2.58448	0.015818	0.440362	-3.02583	End.2
TLN1	-0.492184	6.8053	-0.516472	0.609955	0.94588	-5.67501	End.2
GBA2	-0.739142	6.39631	-0.890001	0.381749	0.898797	-5.45127	End.2
SPAAR	0.0383677	6.59614	0.055432	0.956224	0.990829	-5.80086	End.2
RECK	1.56175	6.81058	1.72541	0.0965005	0.721111	-4.49121	End.2
CLTA	-0.355653	7.22305	-0.343088	0.734333	0.974557	-5.73014	End.2
RNF38	1.08853	8.07932	1.85867	0.0746011	0.656433	-4.27747	End.2
ZCCHC7	-0.0654845	8.65082	-0.119567	0.905759	0.984224	-5.81137	End.2
TRMT10B	-1.2333	6.09441	-2.46009	0.0209644	0.468058	-3.2792	End.2
DCAF10	-0.554471	7.49042	-0.67513	0.505643	0.933525	-5.57311	End.2
CNTNAP3	-0.996205	6.64585	-1.56536	0.129771	0.752465	-4.70886	End.2
CNTNAP3B	-0.464549	8.22817	-0.90791	0.372389	0.897719	-5.4164	End.2
PGM5	0.607076	7.84331	0.834131	0.411919	0.902668	-5.47035	End.2
PIP5K1B	-0.659296	7.07114	-0.994939	0.329073	0.890557	-5.32711	End.2
TJP2	0.523817	7.47061	0.479825	0.635424	0.954435	-5.68293	End.2
FAM189A2	-0.296527	6.74659	-0.357088	0.723951	0.972961	-5.7345	End.2
APBA1	-0.162033	6.67756	-0.206721	0.837862	0.979831	-5.78745	End.2
PTAR1	-0.499609	7.56306	-0.641755	0.526734	0.934655	-5.59381	End.2
SMC5	-0.0887344	7.70216	-0.164308	0.870779	0.980684	-5.64461	End.2
KLF9	0.13793	7.37259	0.148753	0.882913	0.981363	-5.77641	End.2
TRPM3	-0.232894	7.6805	-0.20754	0.837229	0.979831	-5.75464	End.2
TMEM2	0.828758	9.0225	0.967562	0.342311	0.890747	-5.45152	End.2
C9orf85	1.21547	6.70182	1.47942	0.151224	0.776179	-4.80944	End.2
ZFAND5	-0.915241	7.45803	-1.15838	0.257395	0.844513	-5.17139	End.2
TMC1	-0.220384	6.36707	-0.385608	0.702971	0.967903	-5.61726	End.2
ANXA1	-0.144539	6.28574	-0.263803	0.794042	0.979457	-5.79625	End.2
TRPM6	-0.142633	8.24714	-0.292233	0.772462	0.979457	-5.7247	End.2
CARNMT1	1.2852	6.6769	1.86508	0.0736663	0.656433	-4.26376	End.2
OSTF1	1.31202	6.48557	2.01146	0.0549102	0.602786	-4.0321	End.2
PCSK5	-0.972164	6.93739	-1.16895	0.253188	0.838983	-5.18981	End.2
GCNT1	-0.82138	7.35201	-0.741539	0.465112	0.925709	-5.53399	End.2
VPS13A	1.55359	7.2604	2.39526	0.0242223	0.487239	-3.36282	End.2
GNA14	1.69204	7.16129	2.36008	0.026179	0.496051	-3.44472	End.2
GNAQ	-0.323669	10.1278	-0.660036	0.515123	0.933525	-5.77503	End.2
TLE4	1.11507	7.05359	1.35868	0.186093	0.794342	-4.96138	End.2
TLE1	-0.0268134	8.02114	-0.0418066	0.966977	0.993309	-5.80605	End.2
FRMD3	0.0348679	8.1705	0.0430499	0.965996	0.993031	-5.79989	End.2
UBQLN1	-0.100423	6.49086	-0.132762	0.895419	0.981363	-5.81384	End.2
GKAP1	-1.16424	6.52999	-1.56403	0.130082	0.752465	-4.697	End.2
HNRNPK	0.872895	7.46416	1.50577	0.144359	0.76952	-4.77195	End.2
NTRK2	1.2815	6.41414	2.24269	0.033799	0.529632	-3.63817	End.2
AGTPBP1	0.876877	7.81741	1.59394	0.123216	0.750157	-4.62632	End.2
NAA35	0.333684	7.10595	0.370476	0.714074	0.972958	-5.72404	End.2
GOLM1	-0.56764	6.34395	-0.835857	0.410965	0.902237	-5.50871	End.2
ZCCHC6	1.45878	7.38033	2.24045	0.0339623	0.529632	-3.65621	End.2
SPIN1	-0.283638	7.71448	-0.435271	0.667012	0.965146	-5.68467	End.2
SECISBP2	-0.187431	7.16957	-0.224952	0.823802	0.979457	-5.7584	End.2
AUH	-1.19267	7.63549	-1.61639	0.118261	0.750157	-4.62317	End.2
IARS	1.36779	6.61132	1.97872	0.0586949	0.605331	-4.09933	End.2
CENPP	0.247936	7.31235	0.216908	0.829998	0.979457	-5.77232	End.2
FAM120A	0.207607	7.22834	0.228121	0.821363	0.979457	-5.76356	End.2
PHF2	0.411283	6.82661	0.569711	0.573837	0.94103	-5.651	End.2
MFSD14B	-0.308942	6.58151	-0.336996	0.738865	0.974713	-5.7539	End.2
C9orf3	-0.0833451	8.22456	-0.171188	0.865421	0.980684	-5.75289	End.2
FANCC	0.82804	7.17294	1.08395	0.288485	0.862393	-5.25574	End.2
ERCC6L2	-0.0268986	7.89422	-0.038543	0.969554	0.994012	-5.74388	End.2
SLC35D2	-0.338247	6.83635	-0.462402	0.647697	0.95632	-5.68319	End.2
HABP4	-1.36551	7.04128	-2.12348	0.0435409	0.566506	-3.8442	End.2
CDC14B	-0.167735	7.81696	-0.142158	0.888067	0.981363	-5.79138	End.2
ZNF782	0.247074	6.60547	0.308524	0.760179	0.977208	-5.7557	End.2
MFSD14C	0.397992	6.61471	0.720209	0.477918	0.928103	-5.55974	End.2
TDRD7	-0.143826	6.81677	-0.260385	0.796649	0.979457	-5.72682	End.2
ANP32B	1.13906	6.70406	1.30811	0.202455	0.814297	-5.03113	End.2
TGFBR1	-0.0133964	6.76492	-0.0174155	0.98624	0.996466	-5.79827	End.2
STX17	-1.0775	6.68804	-1.41835	0.168141	0.790802	-4.87823	End.2
ERP44	-0.13349	7.10455	-0.177218	0.860731	0.980684	-5.79453	End.2
INVS	0.657004	7.74494	0.695065	0.493273	0.933525	-5.58146	End.2
ABCA1	-0.873303	7.48323	-1.18466	0.247027	0.836091	-5.14214	End.2
SLC44A1	-0.0936632	7.28257	-0.140933	0.889026	0.981363	-5.76371	End.2
ZNF462	-0.203787	6.25065	-0.336187	0.739468	0.974713	-5.76882	End.2
RAD23B	-0.629777	7.53748	-0.841822	0.407679	0.902237	-5.41469	End.2
ELP1	0.0948951	6.77499	0.135049	0.893629	0.981363	-5.80197	End.2
TMEM245	-0.612195	7.72929	-0.937284	0.357367	0.89216	-5.3789	End.2
KIAA0368	-0.0463903	7.96667	-0.0662031	0.94773	0.990048	-5.7794	End.2
PTBP3	0.471064	7.44425	0.561011	0.579666	0.94103	-5.64503	End.2
FKBP15	0.511985	6.75238	0.858898	0.398364	0.901997	-5.44393	End.2
SLC31A1	1.00291	7.12633	1.71282	0.098827	0.726634	-4.49573	End.2
RGS3	0.963608	7.36949	1.41558	0.168944	0.790802	-4.88683	End.2
ZNF618	0.788989	6.93313	0.969427	0.341398	0.890747	-5.36317	End.2
ATP6V1G1	2.15087	6.71199	3.47425	0.00183789	0.203612	-1.21339	End.2
CDK5RAP2	-0.340346	6.83955	-0.533851	0.598048	0.944054	-5.62563	End.2
FBXW2	-1.43322	6.68623	-1.741	0.0936852	0.713898	-4.47035	End.2
CNTRL	-0.157183	6.96558	-0.265848	0.792485	0.979457	-5.75146	End.2
RAB14	0.0248606	7.46208	0.0437945	0.965408	0.992925	-5.76283	End.2
GSN	-0.387598	7.65207	-0.558178	0.58157	0.94103	-5.63824	End.2
STOM	0.752033	8.28398	1.33735	0.192863	0.801479	-4.99717	End.2
DAB2IP	-1.10162	8.51634	-2.27691	0.0313929	0.52049	-3.60288	End.2
NDUFA8	-0.293475	6.23553	-0.465354	0.64561	0.955936	-5.72147	End.2
MRRF	0.304119	6.4314	0.48358	0.632793	0.9537	-5.67075	End.2
PDCL	-0.0416106	6.29159	-0.0767264	0.939437	0.989505	-5.77632	End.2
RC3H2	0.0577012	7.39628	0.079179	0.937506	0.989505	-5.77056	End.2
RABGAP1	-1.19361	7.84541	-2.23625	0.0342707	0.529632	-3.64463	End.2
STRBP	0.229396	6.81519	0.241651	0.810975	0.979457	-5.77432	End.2
DENND1A	0.414903	9.03661	0.756526	0.456237	0.925709	-5.60382	End.2
PSMB7	-0.249597	7.05888	-0.283268	0.779248	0.979457	-5.75335	End.2
RPL35	-0.487426	8.47674	-0.556249	0.582868	0.94103	-5.68389	End.2
SCAI	-1.44091	7.04746	-1.37626	0.180654	0.794342	-4.9459	End.2
PPP6C	-0.483481	6.78578	-0.464835	0.645977	0.955936	-5.70598	End.2
HSPA5	-0.718433	6.1717	-1.13504	0.266869	0.849505	-5.20783	End.2
GAPVD1	-0.889676	7.40966	-1.37736	0.180319	0.794342	-4.9156	End.2
MAPKAP1	0.140047	7.91138	0.27962	0.782015	0.979457	-5.73507	End.2
PBX3	0.2302	7.37233	0.333125	0.741751	0.974713	-5.72542	End.2
MVB12B	-0.70359	7.07375	-1.1445	0.263	0.846684	-5.14902	End.2
RALGPS1	-0.999093	6.88954	-1.36704	0.183491	0.794342	-4.95134	End.2
GARNL3	-1.34958	6.9067	-1.26618	0.216844	0.823157	-5.0586	End.2
RPL12	-0.0199102	7.10372	-0.0244775	0.980661	0.995385	-5.78779	End.2
LRSAM1	0.132918	6.46195	0.207367	0.837363	0.979831	-5.80534	End.2
FAM129B	-0.830765	6.53528	-1.23839	0.226803	0.829154	-5.09034	End.2
STXBP1	0.299645	7.67702	0.519968	0.607551	0.94588	-5.6411	End.2
SH2D3C	0.51998	7.26052	0.645848	0.524122	0.934049	-5.57755	End.2
ENG	-0.229812	8.89058	-0.51195	0.613072	0.946772	-5.72739	End.2
COQ4	-0.766311	6.32084	-1.09471	0.28383	0.8603	-5.25962	End.2
SPTAN1	0.0457612	8.52178	0.082645	0.934776	0.989505	-5.82232	End.2
SET	1.63658	6.55896	2.42963	0.0224413	0.478381	-3.31252	End.2
ZER1	0.281477	6.65328	0.568501	0.574646	0.94103	-5.59163	End.2
FNBP1	-0.769498	8.00301	-1.26524	0.217175	0.823157	-5.05045	End.2
GPR107	0.946559	6.90793	1.01266	0.320692	0.882596	-5.33002	End.2
ASS1	0.321231	6.37905	0.490896	0.62768	0.953485	-5.69795	End.2
FUBP3	-0.244654	6.83246	-0.306488	0.761711	0.977208	-5.75048	End.2
ABL1	0.389253	7.81734	0.725656	0.474628	0.927167	-5.5186	End.2
LAMC3	-0.491693	6.46037	-0.71536	0.480857	0.930723	-5.57549	End.2
AIF1L	0.0232123	7.22721	0.0326259	0.974226	0.995111	-5.78245	End.2
NUP214	-0.86947	7.0832	-1.10575	0.279113	0.856609	-5.22116	End.2
PRRC2B	-0.401439	8.19541	-0.523712	0.604981	0.94588	-5.66942	End.2
RAPGEF1	0.217634	9.27709	0.489804	0.628441	0.953485	-5.77278	End.2
MED27	-0.306708	7.09926	-0.555949	0.58307	0.94103	-5.61662	End.2
SETX	-0.0819065	8.37044	-0.108379	0.91454	0.985308	-5.81353	End.2
ABO	-1.65574	6.52595	-2.4482	0.0215301	0.469542	-3.29851	End.2
RPL7A	0.251231	7.19493	0.263317	0.794413	0.979457	-5.7608	End.2
BRD3	0.729764	6.66312	1.05387	0.301781	0.867219	-5.27352	End.2
RXRA	-0.333303	6.51802	-0.370422	0.714114	0.972958	-5.7462	End.2
NACC2	1.05807	6.8901	1.26508	0.21723	0.823157	-5.06973	End.2
NOTCH1	-0.133267	7.41444	-0.143814	0.886773	0.981363	-5.77806	End.2
EGFL7	1.30782	8.93954	2.58986	0.0156245	0.440362	-3.0557	End.2
RABL6	-0.773362	6.82661	-0.727486	0.473526	0.927167	-5.5532	End.2
EDF1	-0.408033	6.56531	-0.492065	0.626864	0.953485	-5.68598	End.2
PTGDS	-0.116314	7.42729	-0.102779	0.918939	0.987084	-5.78041	End.2
PAXX	-0.115256	6.21027	-0.243985	0.809186	0.979457	-5.64251	End.2
NPDC1	0.0948471	7.1081	0.108127	0.914737	0.985308	-5.78484	End.2
EXD3	-0.517718	6.65964	-0.665537	0.511656	0.933525	-5.59845	End.2
MRPL41	-0.196094	6.45452	-0.319839	0.751685	0.977094	-5.76757	End.2
ARRDC1	0.993266	6.40216	1.69558	0.102089	0.73118	-4.51744	End.2
EHMT1	0.477012	8.59969	0.791123	0.436137	0.917769	-5.54789	End.2
IFITM2	-0.518904	7.24729	-0.542876	0.591908	0.942749	-5.64718	End.2
IFITM3	-0.115416	8.1623	-0.2149	0.831547	0.979457	-5.7496	End.2
SIGIRR	-1.02039	6.64585	-1.4559	0.15757	0.788108	-4.8656	End.2
HRAS	-1.13694	6.39631	-1.85971	0.0744497	0.656433	-4.29965	End.2
DEAF1	0.712536	7.14633	0.976887	0.337762	0.890747	-5.32366	End.2
RPLP2	-0.72142	8.22818	-1.01151	0.321235	0.882697	-5.29952	End.2
POLR2L	-0.675726	6.77425	-1.22181	0.232906	0.831634	-5.08495	End.2
AP2A2	1.79971	7.3305	2.55609	0.0168767	0.440362	-3.08788	End.2
MOB2	-0.869682	6.26319	-1.23853	0.226751	0.829154	-5.12536	End.2
CTSD	1.77285	6.22405	3.9732	0.000512283	0.135897	-0.142434	End.2
CD81	0.45657	7.28126	0.669813	0.508971	0.933525	-5.5564	End.2
KCNQ1	0.883919	6.41943	1.42904	0.165077	0.790802	-4.88253	End.2
NAP1L4	-0.866552	7.54013	-0.89438	0.379446	0.898797	-5.41577	End.2
CARS	0.288117	6.51217	0.396706	0.69487	0.967361	-5.74384	End.2
OSBPL5	-0.33139	6.83189	-0.485574	0.631397	0.953485	-5.69105	End.2
NUP98	0.892991	7.3994	0.924355	0.363929	0.894085	-5.40268	End.2
STIM1	-0.628935	6.91228	-0.94439	0.353794	0.890747	-5.35816	End.2
HBG2	-0.389981	6.27062	-0.731888	0.470881	0.925709	-5.56716	End.2
TRIM22	0.616313	6.74659	0.835171	0.411344	0.902237	-5.45068	End.2
APBB1	-0.315485	6.24536	-0.550183	0.586961	0.94103	-5.67742	End.2
EIF3F	-0.940816	6.37905	-1.22009	0.233546	0.831634	-5.13799	End.2
STK33	-0.0967231	7.56219	-0.167463	0.868321	0.980684	-5.75265	End.2
TRIM66	-0.644695	6.45452	-0.774099	0.445959	0.921354	-5.54332	End.2
RPL27A	-0.17743	7.92373	-0.227095	0.822153	0.979457	-5.79378	End.2
ST5	0.608586	7.67669	1.03495	0.310364	0.875404	-5.25281	End.2
DENND5A	0.334042	7.8678	0.508112	0.615723	0.947655	-5.67593	End.2
TMEM41B	-1.38386	6.51397	-2.86639	0.00818894	0.354636	-2.46613	End.2
IPO7	-0.76203	6.79736	-1.11119	0.276807	0.855505	-5.20314	End.2
SWAP70	1.7554	7.95893	3.02889	0.00554117	0.321736	-2.14217	End.2
SBF2	0.390765	9.6768	1.09361	0.284304	0.8603	-5.35298	End.2
MTRNR2L8	0.588325	8.93636	0.637322	0.529572	0.93584	-5.67962	End.2
RNF141	0.783175	6.16989	1.3647	0.184218	0.794342	-4.9311	End.2
EIF4G2	0.288353	7.46547	0.278722	0.782696	0.979457	-5.75197	End.2
ZBED5	-0.257593	6.75304	-0.30494	0.762876	0.977761	-5.74365	End.2
GALNT18	1.09098	9.97715	2.72297	0.0114844	0.404789	-2.84806	End.2
USP47	-0.24799	8.37664	-0.361096	0.720989	0.972961	-5.75734	End.2
PARVA	0.488753	7.0166	0.469139	0.642939	0.955121	-5.6932	End.2
TEAD1	0.0960436	8.56255	0.142819	0.887551	0.981363	-5.82349	End.2
BTBD10	0.223162	7.14005	0.272169	0.787674	0.979457	-5.74807	End.2
FAR1	-0.561822	7.96221	-1.02845	0.313355	0.879641	-5.28484	End.2
RRAS2	-0.0753905	6.72189	-0.100235	0.920938	0.987084	-5.81233	End.2
COPB1	-1.25301	6.41943	-2.1806	0.038596	0.54537	-3.77618	End.2
PSMA1	1.12641	6.8617	1.4278	0.16543	0.790802	-4.86548	End.2
PDE3B	1.44269	7.0987	2.20067	0.0369824	0.54169	-3.70897	End.2
C11orf58	1.34924	6.87615	1.99225	0.057104	0.604246	-4.07511	End.2
PLEKHA7	-0.142637	6.82661	-0.214414	0.831922	0.979457	-5.77996	End.2
RPS13	-0.849451	6.90964	-0.780191	0.442429	0.920448	-5.51244	End.2
PIK3C2A	0.270505	8.28181	0.405595	0.688408	0.967361	-5.72965	End.2
NUCB2	-0.950888	7.22238	-1.1565	0.258148	0.844513	-5.15914	End.2
SERGEF	-0.0404056	6.84972	-0.0461508	0.963548	0.992925	-5.79809	End.2
HPS5	-0.298742	6.34395	-0.349513	0.729562	0.974225	-5.77278	End.2
GTF2H1	0.88882	6.15791	1.44772	0.159825	0.790802	-4.8765	End.2
TSG101	0.740857	6.59349	1.17693	0.250044	0.836108	-5.12817	End.2
NAV2	0.612578	8.75717	1.20566	0.23897	0.833466	-5.15991	End.2
PRMT3	-0.171648	6.55311	-0.274059	0.786237	0.979457	-5.7765	End.2
GAS2	1.01443	6.16989	1.66951	0.107196	0.737549	-4.55144	End.2
SVIP	-0.86662	6.93313	-0.986831	0.332956	0.890557	-5.34899	End.2
ANO3	0.187148	6.63039	0.19504	0.8469	0.980684	-5.79174	End.2
LIN7C	0.472702	6.58764	0.790628	0.436421	0.917769	-5.51741	End.2
METTL15	-0.558299	7.92848	-0.910198	0.371204	0.896538	-5.40685	End.2
MPPED2	1.328	7.22193	1.45722	0.157207	0.788108	-4.84388	End.2
DNAJC24	0.0737618	6.54113	0.0885004	0.930167	0.989505	-5.8204	End.2
IMMP1L	-1.04044	7.35786	-1.27779	0.212785	0.823157	-5.05223	End.2
ELP4	0.756249	8.28001	0.950499	0.350742	0.890747	-5.40649	End.2
EIF3M	1.26036	6.193	2.18057	0.0385982	0.54537	-3.77813	End.2
QSER1	2.21773	6.61926	3.48747	0.00177753	0.203612	-1.18393	End.2
CSTF3	0.525677	6.84972	0.706857	0.486037	0.930957	-5.56158	End.2
HIPK3	1.20575	8.8928	1.95159	0.0620027	0.619379	-4.18367	End.2
CD59	0.411373	7.55067	0.615709	0.543519	0.93584	-5.6005	End.2
FBXO3	-0.204873	7.17473	-0.316329	0.754316	0.977094	-5.73662	End.2
LMO2	0.572554	8.30963	0.729902	0.472073	0.926231	-5.57627	End.2
CAPRIN1	0.404736	6.58366	0.50983	0.614536	0.947079	-5.67865	End.2
CAT	0.215946	6.4096	0.409022	0.685924	0.967361	-5.6456	End.2
PDHX	0.294009	6.63652	0.618299	0.541838	0.93584	-5.60536	End.2
SLC1A2	0.688629	6.41943	0.78377	0.440363	0.919428	-5.49882	End.2
TRIM44	0.252476	7.48958	0.264989	0.793139	0.979457	-5.75932	End.2
LDLRAD3	0.878915	9.03529	2.01507	0.0545059	0.602786	-4.03975	End.2
PRR5L	0.8592	7.10436	1.0743	0.292705	0.862393	-5.26601	End.2
TRAF6	0.404286	6.32084	0.604717	0.550687	0.937423	-5.64909	End.2
TTC17	0.741549	8.66865	1.56742	0.129289	0.752465	-4.72245	End.2
HSD17B12	1.7069	7.92035	2.27761	0.0313451	0.52049	-3.60485	End.2
PHF21A	0.310006	8.07497	0.538834	0.594654	0.944054	-5.62957	End.2
DGKZ	0.412356	6.54113	0.603005	0.551808	0.937423	-5.62726	End.2
AMBRA1	1.29067	7.65838	2.15603	0.0406579	0.551394	-3.80517	End.2
CKAP5	0.118338	6.47605	0.158006	0.875691	0.981363	-5.80876	End.2
C11orf49	-0.122466	7.19796	-0.138527	0.890907	0.981363	-5.77598	End.2
MADD	0.149527	6.50688	0.207659	0.837138	0.979831	-5.78125	End.2
CELF1	-0.235413	8.25668	-0.400498	0.692111	0.967361	-5.73354	End.2
MTCH2	-0.0614501	6.71604	-0.0626438	0.950536	0.990829	-5.80905	End.2
FNBP4	-0.144457	7.39333	-0.235238	0.815895	0.979457	-5.68071	End.2
NUP160	0.187082	6.45048	0.229447	0.820344	0.979457	-5.77906	End.2
PTPRJ	-0.950083	6.68954	-0.930341	0.36088	0.893429	-5.41135	End.2
CTNND1	0.652588	7.22078	0.993945	0.329547	0.890557	-5.32499	End.2
FAM111A	0.142982	7.09397	0.189513	0.851185	0.980684	-5.76929	End.2
PATL1	0.311702	6.23338	0.422367	0.676282	0.966698	-5.74891	End.2
STX3	-1.25907	6.61926	-1.47145	0.153349	0.781413	-4.85088	End.2
FTH1	-0.283341	8.32683	-0.211347	0.834289	0.979457	-5.79978	End.2
AHNAK	-0.0825156	8.6433	-0.178268	0.859915	0.980684	-5.80137	End.2
GANAB	-0.24644	6.59349	-0.355338	0.725246	0.97345	-5.72698	End.2
UBXN1	-0.79575	6.24536	-1.22791	0.230647	0.829154	-5.10632	End.2
HNRNPUL2	-0.683265	6.4949	-0.9897	0.331579	0.890557	-5.36448	End.2
TMEM179B	-0.232857	6.1717	-0.30953	0.759423	0.977208	-5.75247	End.2
STX5	0.222979	6.36303	0.411486	0.684139	0.967361	-5.68695	End.2
SLC3A2	-0.607619	7.04551	-0.774671	0.445627	0.921354	-5.50724	End.2
PLA2G16	0.0304774	6.84634	0.0320405	0.974688	0.995111	-5.79648	End.2
ATL3	-0.650272	7.14633	-0.832814	0.412648	0.902993	-5.46439	End.2
RTN3	0.457385	7.65863	0.57701	0.56897	0.940731	-5.63879	End.2
MARK2	0.442547	6.89231	0.531794	0.599451	0.944054	-5.66166	End.2
COX8A	0.406909	6.54726	0.548137	0.588344	0.94103	-5.66652	End.2
FKBP2	0.229106	6.5882	0.286485	0.776811	0.979457	-5.75459	End.2
TRMT112	-0.929287	6.04205	-1.6728	0.106538	0.736452	-4.58136	End.2
RASGRP2	-0.257976	6.52016	-0.308802	0.75997	0.977208	-5.76668	End.2
SF1	-0.374301	7.43902	-0.628921	0.53497	0.93584	-5.58511	End.2
MAP4K2	-0.263113	7.28132	-0.306805	0.761472	0.977208	-5.73301	End.2
VPS51	-1.32911	6.32084	-2.22877	0.0348252	0.53128	-3.69828	End.2
FAU	0.162852	7.94313	0.142377	0.887896	0.981363	-5.81037	End.2
NEAT1	0.251165	11.69	0.660041	0.51512	0.933525	-5.92393	End.2
MALAT1	-0.203515	15.524	-0.554632	0.583957	0.94103	-6.47715	End.2
MAP3K11	0.225052	6.91322	0.315286	0.755099	0.977094	-5.73512	End.2
CFL1	1.26353	6.88077	1.18338	0.247526	0.836091	-5.15963	End.2
CCDC85B	0.0122915	7.2536	0.0123116	0.990272	0.997376	-5.79525	End.2
DRAP1	-1.29831	6.01894	-2.67537	0.0128299	0.422501	-2.86593	End.2
SF3B2	-0.211009	6.67482	-0.283077	0.779393	0.979457	-5.75853	End.2
PACS1	0.49549	8.22631	0.607267	0.54902	0.937038	-5.63677	End.2
C11orf80	0.13475	6.47359	0.203282	0.840521	0.980573	-5.78246	End.2
KDM2A	0.274533	8.59247	0.406759	0.687564	0.967361	-5.77159	End.2
GRK2	0.30367	6.53924	0.408962	0.685967	0.967361	-5.72551	End.2
RAD9A	-0.128297	6.86755	-0.188593	0.851898	0.980684	-5.76207	End.2
GSTP1	-0.795309	6.91587	-1.10767	0.278298	0.856609	-5.21504	End.2
CHKA	1.05364	7.37671	1.60877	0.119923	0.750157	-4.63703	End.2
KMT5B	0.615488	7.79901	1.04514	0.305722	0.872613	-5.28683	End.2
PPP6R3	0.409262	8.75981	0.820706	0.419387	0.909347	-5.5073	End.2
CPT1A	-0.247834	7.55223	-0.249283	0.80513	0.979457	-5.75724	End.2
CCND1	1.39102	6.55936	1.78337	0.0863808	0.686303	-4.40256	End.2
PPFIA1	-0.00640969	7.52328	-0.0096654	0.992363	0.997376	-5.73291	End.2
CTTN	1.194	6.76097	1.33528	0.19353	0.801479	-4.98161	End.2
NADSYN1	0.110715	6.30886	0.151122	0.881063	0.981363	-5.81365	End.2
RNF121	0.506662	6.39102	0.718914	0.478702	0.928846	-5.56577	End.2
NUMA1	0.430957	6.74246	0.534922	0.597317	0.944054	-5.66937	End.2
FCHSD2	0.597097	9.64241	1.12749	0.269988	0.849505	-5.35207	End.2
ARHGEF17	-0.58892	6.45452	-0.76763	0.449726	0.925223	-5.53546	End.2
FAM168A	-0.95768	7.19247	-1.04788	0.304482	0.870118	-5.28208	End.2
RAB6A	0.440099	7.97917	0.922336	0.36496	0.894603	-5.34193	End.2
PPME1	-0.547072	6.45048	-0.659217	0.51564	0.933525	-5.6154	End.2
PGM2L1	-0.358208	6.71386	-0.379464	0.707471	0.971298	-5.73723	End.2
RNF169	-0.242205	6.96153	-0.347979	0.7307	0.974225	-5.69692	End.2
XRRA1	-0.0532484	7.05136	-0.0603854	0.952317	0.990829	-5.7908	End.2
SPCS2	-1.14256	6.60942	-1.26193	0.218346	0.823157	-5.08536	End.2
SLCO2B1	0.592486	9.27735	1.03218	0.311634	0.87739	-5.40248	End.2
ARRB1	0.501616	6.26848	0.780251	0.442395	0.920448	-5.51463	End.2
RPS3	0.558259	7.59514	0.653887	0.519013	0.933525	-5.58653	End.2
UVRAG	0.805093	8.48065	1.71015	0.0993258	0.726634	-4.53007	End.2
THAP12	0.473913	6.34395	0.530822	0.600115	0.944479	-5.7026	End.2
EMSY	-0.146441	8.08484	-0.272344	0.787541	0.979457	-5.71463	End.2
ACER3	0.662039	7.56872	0.976646	0.337879	0.890747	-5.35599	End.2
RSF1	0.874062	8.21617	1.37656	0.180563	0.794342	-4.94945	End.2
AAMDC	0.54103	6.91155	0.693178	0.494436	0.933525	-5.56672	End.2
GAB2	-0.127552	6.74839	-0.175565	0.862016	0.980684	-5.78656	End.2
NARS2	-1.03467	6.67871	-1.15538	0.258599	0.844513	-5.18828	End.2
PRCP	-0.809336	6.77549	-0.961673	0.345205	0.890747	-5.36961	End.2
RAB30	-0.0418018	6.90316	-0.0510865	0.959653	0.991849	-5.79428	End.2
PCF11	1.26763	7.56521	1.94253	0.0631432	0.623976	-4.12402	End.2
CCDC90B	0.783275	6.38433	1.40534	0.171933	0.790802	-4.8859	End.2
DLG2	0.790005	9.41511	1.54321	0.135046	0.760894	-4.7981	End.2
CREBZF	-0.647346	6.34395	-1.08503	0.288015	0.862393	-5.26713	End.2
SYTL2	-0.241028	6.60143	-0.366172	0.717244	0.972961	-5.73816	End.2
PICALM	0.789031	9.93497	1.97723	0.0588725	0.605599	-4.21865	End.2
ME3	1.1058	7.10595	1.29473	0.206965	0.818774	-5.03479	End.2
PRSS23	-1.7072	6.86571	-2.07663	0.048012	0.576551	-3.90743	End.2
FZD4	1.08865	6.50019	1.57016	0.128651	0.752465	-4.70306	End.2
TMEM135	0.827333	7.55729	0.931376	0.360355	0.893429	-5.39708	End.2
CHORDC1	0.932992	6.34395	1.86573	0.0735724	0.656433	-4.25364	End.2
TAF1D	-0.817193	6.82212	-0.887608	0.383011	0.899428	-5.43221	End.2
MRE11	-0.0429228	6.52595	-0.0733738	0.942079	0.989505	-5.74668	End.2
AMOTL1	0.0189474	6.81677	0.0188738	0.985088	0.995934	-5.79752	End.2
SRSF8	0.53782	6.16989	0.977334	0.337545	0.890747	-5.32979	End.2
ENDOD1	-0.987017	6.78697	-1.20119	0.240669	0.835576	-5.1512	End.2
SESN3	0.500061	7.93845	0.675086	0.50567	0.933525	-5.55953	End.2
CEP57	1.52131	6.68679	2.29715	0.0300434	0.512623	-3.52605	End.2
MTMR2	0.448448	7.379	0.635241	0.530906	0.93584	-5.60077	End.2
MAML2	0.161031	9.0015	0.225826	0.823129	0.979457	-5.84005	End.2
CCDC82	-0.121064	6.63602	-0.178254	0.859926	0.980684	-5.82088	End.2
ARHGAP42	0.275851	7.69863	0.32297	0.74934	0.977094	-5.70781	End.2
PGR	-0.437721	7.21164	-0.67314	0.506887	0.933525	-5.57716	End.2
TRPC6	-0.0863207	7.1654	-0.0991629	0.921781	0.987327	-5.78077	End.2
YAP1	0.68781	8.12229	1.23935	0.226453	0.829154	-5.09372	End.2
TMEM123	0.129727	8.53075	0.235584	0.815629	0.979457	-5.81753	End.2
DYNC2H1	-0.111267	6.98869	-0.148948	0.882761	0.981363	-5.78178	End.2
GRIA4	0.59197	6.44469	0.924807	0.363698	0.894085	-5.4211	End.2
AASDHPPT	-0.647714	6.39812	-0.918244	0.367057	0.895192	-5.43046	End.2
GUCY1A2	-0.692267	7.31981	-0.661635	0.514114	0.933525	-5.57965	End.2
CWF19L2	-0.475944	7.47355	-0.616265	0.543158	0.93584	-5.60356	End.2
CUL5	-4.4888e-05	7.82311	-6.8136e-05	0.999946	0.999946	-5.7823	End.2
ACAT1	0.081255	7.15501	0.132437	0.895674	0.981363	-5.75168	End.2
ATM	-0.166976	7.28572	-0.190405	0.850493	0.980684	-5.77005	End.2
EXPH5	0.507828	7.81098	1.11425	0.275517	0.854283	-5.20483	End.2
DDX10	-1.15237	7.20211	-1.3931	0.175563	0.793488	-4.90284	End.2
RDX	0.235831	7.96921	0.437478	0.665431	0.963694	-5.68339	End.2
SIK2	0.871288	8.07487	1.72796	0.0960351	0.719464	-4.45179	End.2
PTS	-0.496856	6.74659	-0.682383	0.501122	0.933525	-5.5875	End.2
ZW10	1.14268	6.09441	2.20975	0.0362725	0.54046	-3.69515	End.2
ZBTB16	1.20788	8.7937	1.47084	0.153514	0.781413	-4.88864	End.2
SIK3	0.382361	8.75509	0.629153	0.534821	0.93584	-5.64558	End.2
PAFAH1B2	0.00908767	6.85832	0.00986092	0.992209	0.997376	-5.80845	End.2
TAGLN	-0.173719	6.24536	-0.318976	0.752331	0.977094	-5.6881	End.2
PCSK7	0.377636	6.81991	0.51344	0.612044	0.946102	-5.69006	End.2
RNF214	-0.0290735	6.47359	-0.0492638	0.961091	0.992691	-5.81984	End.2
UBE4A	-1.11202	6.84387	-1.83305	0.0784435	0.663969	-4.28831	End.2
ATP5L	1.30055	6.80321	1.52938	0.138426	0.762432	-4.75242	End.2
KMT2A	-0.283295	8.33849	-0.429936	0.670838	0.966698	-5.72134	End.2
PHLDB1	0.701119	7.07606	0.720158	0.477949	0.928103	-5.55408	End.2
DDX6	0.587198	7.30494	0.765277	0.451101	0.925604	-5.51908	End.2
CCDC84	-0.801133	6.85097	-1.0662	0.29628	0.864841	-5.28203	End.2
RPS25	-0.923804	8.31922	-1.19164	0.244328	0.836091	-5.16901	End.2
CBL	-0.630345	6.90917	-0.680158	0.502506	0.933525	-5.57945	End.2
THY1	-0.442812	6.26848	-0.580205	0.566846	0.940688	-5.67525	End.2
ARHGEF12	0.597597	9.44748	0.921186	0.365549	0.894839	-5.5321	End.2
TBCEL	-1.13693	6.60671	-1.55319	0.132648	0.755841	-4.70633	End.2
HSPA8	1.06422	6.78747	1.06317	0.297626	0.867009	-5.28736	End.2
TBRG1	-0.00414133	6.63073	-0.00414097	0.996728	0.998907	-5.80366	End.2
NRGN	0.236038	7.07558	0.290636	0.77367	0.979457	-5.75528	End.2
ESAM	1.21837	7.65055	2.57079	0.0163207	0.440362	-3.04173	End.2
MSANTD2	0.124008	6.86879	0.157628	0.875986	0.981363	-5.78638	End.2
ROBO4	0.644417	7.49604	1.26053	0.218841	0.823157	-5.02952	End.2
ETS1	-0.307387	8.52501	-0.398474	0.693583	0.967361	-5.74715	End.2
FLI1	0.929085	10.3894	2.47844	0.0201184	0.468058	-3.3484	End.2
ARHGAP32	0.388091	7.88484	0.743284	0.464073	0.925709	-5.45479	End.2
APLP2	0.603332	7.62506	0.870851	0.391925	0.899428	-5.44034	End.2
ZBTB44	-0.375285	7.5322	-0.588881	0.561099	0.93893	-5.62363	End.2
SNX19	0.835824	6.4096	1.19657	0.242434	0.835576	-5.14062	End.2
OPCML	-0.947285	6.77639	-1.17583	0.250477	0.836969	-5.167	End.2
JAM3	-0.357229	6.193	-0.737026	0.467804	0.925709	-5.51324	End.2
ZMYND11	0.675035	8.0048	1.40537	0.171925	0.790802	-4.90079	End.2
DIP2C	-0.750768	8.20075	-1.27037	0.215371	0.823157	-5.06786	End.2
LARP4B	0.240779	7.85677	0.361116	0.720974	0.972961	-5.65145	End.2
WDR37	-0.00140812	7.3469	-0.00264593	0.997909	0.999229	-5.77459	End.2
ADARB2	2.1759	7.36748	2.2553	0.0328934	0.529632	-3.64258	End.2
PITRM1	0.656983	6.24536	1.07865	0.290796	0.862393	-5.28136	End.2
KLF6	0.736298	7.76268	1.04488	0.305839	0.872613	-5.28908	End.2
NET1	-0.636152	9.27996	-1.07877	0.290744	0.862393	-5.35588	End.2
FAM208B	-0.478735	8.16866	-0.941117	0.355437	0.890793	-5.35401	End.2
GDI2	0.288873	6.7702	0.432097	0.669287	0.966203	-5.70046	End.2
FBXO18	-1.18009	6.3186	-2.25375	0.0330036	0.529632	-3.6485	End.2
IL15RA	-0.43009	6.14064	-0.94981	0.351086	0.890747	-5.27932	End.2
RBM17	1.04222	7.53706	1.22989	0.229917	0.829154	-5.10702	End.2
PFKFB3	-1.14055	6.75823	-1.81487	0.0812732	0.668119	-4.36637	End.2
SFMBT2	0.869307	8.28511	1.67263	0.106573	0.736452	-4.53764	End.2
ITIH5	-0.0209523	9.52999	-0.0345011	0.972745	0.994757	-5.9392	End.2
TAF3	0.557112	7.44316	0.659616	0.515388	0.933525	-5.59522	End.2
CELF2	0.229451	8.88436	0.336279	0.7394	0.974713	-5.81378	End.2
USP6NL	-0.13458	8.87448	-0.220315	0.827372	0.979457	-5.83669	End.2
UPF2	-0.112182	7.13022	-0.142747	0.887607	0.981363	-5.76813	End.2
CDC123	-0.0589189	6.4949	-0.0974738	0.923109	0.988306	-5.727	End.2
CAMK1D	0.152921	8.83073	0.257118	0.799142	0.979457	-5.83229	End.2
CCDC3	-0.714102	7.51085	-0.789441	0.437102	0.917769	-5.49432	End.2
OPTN	0.304978	7.46201	0.422139	0.676446	0.966698	-5.70392	End.2
BEND7	0.765102	7.23105	0.742029	0.46482	0.925709	-5.53036	End.2
FRMD4A	1.42269	7.80332	2.58833	0.0156791	0.440362	-3.00247	End.2
NMT2	1.51024	6.77953	2.12628	0.043286	0.566276	-3.85789	End.2
FAM171A1	0.979672	7.22147	1.13028	0.26883	0.849505	-5.20994	End.2
MINDY3	0.85235	6.9587	1.2109	0.236989	0.832917	-5.12395	End.2
RSU1	1.50113	7.76719	2.33774	0.0274954	0.501584	-3.47281	End.2
TRDMT1	-0.475632	6.04205	-0.889713	0.381901	0.898797	-5.38823	End.2
VIM	0.0262561	7.96191	0.0416538	0.967098	0.993309	-5.77503	End.2
ST8SIA6	0.722595	9.57518	1.4224	0.166974	0.790802	-4.99865	End.2
CACNB2	1.6076	7.46625	1.59344	0.123328	0.750157	-4.66728	End.2
NSUN6	-0.354241	7.4193	-0.373331	0.711974	0.972958	-5.72047	End.2
ARL5B	0.00289868	6.28574	0.00381002	0.99699	0.998907	-5.82952	End.2
PLXDC2	0.129946	6.68894	0.141422	0.888643	0.981363	-5.78854	End.2
NEBL	-0.145604	10.4723	-0.323325	0.749074	0.977094	-5.97933	End.2
MLLT10	-0.223623	7.91229	-0.181301	0.857558	0.980684	-5.77873	End.2
DNAJC1	0.719598	8.8619	1.21496	0.235464	0.832917	-5.18787	End.2
PIP4K2A	1.04563	7.52277	1.43382	0.16372	0.790802	-4.87972	End.2
KIAA1217	1.52615	7.35766	1.288	0.209261	0.82078	-5.04846	End.2
ARHGAP21	-0.737953	7.91261	-1.13078	0.268626	0.849505	-5.19647	End.2
ABI1	0.163245	7.86117	0.226585	0.822545	0.979457	-5.74746	End.2
ANKRD26	0.519793	7.0536	0.683185	0.500624	0.933525	-5.54818	End.2
YME1L1	0.294229	7.1371	0.410638	0.684753	0.967361	-5.70354	End.2
ACBD5	-0.118308	6.4949	-0.145592	0.885383	0.981363	-5.80241	End.2
RAB18	1.83383	6.95691	2.34973	0.0267814	0.497593	-3.46887	End.2
MPP7	-0.221179	6.193	-0.351353	0.728198	0.974225	-5.76736	End.2
WAC	0.621229	9.12318	1.57929	0.126541	0.750157	-4.73987	End.2
SVIL	1.12241	8.41967	2.05637	0.0500695	0.584177	-3.96032	End.2
JCAD	-0.216266	9.44256	-0.550817	0.586532	0.94103	-5.78317	End.2
MAP3K8	0.116916	6.67171	0.156598	0.87679	0.981363	-5.77193	End.2
ZNF438	0.36192	7.33237	0.46839	0.643467	0.955121	-5.68542	End.2
ZEB1	0.165134	10.018	0.267643	0.791117	0.979457	-5.95271	End.2
ARHGAP12	0.213375	7.70048	0.310498	0.758695	0.977187	-5.72797	End.2
KIF5B	0.612388	8.34493	1.00028	0.326532	0.88789	-5.35191	End.2
EPC1	-0.947568	8.95766	-1.98288	0.0582019	0.604246	-4.11136	End.2
CCDC7	0.192753	8.50786	0.358283	0.723068	0.972961	-5.75973	End.2
ITGB1	0.454484	7.94468	0.549193	0.58763	0.94103	-5.65853	End.2
NRP1	0.800785	8.09708	0.831466	0.413395	0.902993	-5.51604	End.2
PARD3	0.152373	9.81623	0.318092	0.752994	0.977094	-5.90584	End.2
CUL2	-0.620377	6.88662	-0.567662	0.575207	0.94103	-5.65427	End.2
CREM	3.57059	7.08993	5.51872	9.03528e-06	0.0217836	3.34914	End.2
CCNY	0.717349	10.0372	1.65703	0.109714	0.741784	-4.7266	End.2
ZNF248	1.26987	6.57897	2.14606	0.0415217	0.558496	-3.7978	End.2
ZNF33A	-1.14769	7.19724	-1.3642	0.184372	0.794342	-4.94432	End.2
ZNF37A	-0.222133	6.4949	-0.270439	0.78899	0.979457	-5.77534	End.2
BMS1	-0.125263	6.193	-0.238081	0.813713	0.979457	-5.67377	End.2
HNRNPF	-1.09392	6.69597	-1.77641	0.0875471	0.691566	-4.39164	End.2
CXCL12	0.304988	6.76171	0.33228	0.742382	0.974713	-5.74777	End.2
C10orf10	0.901034	7.06484	0.96152	0.345281	0.890747	-5.37435	End.2
2024-03-08	-0.159092	7.01974	-0.215216	0.831303	0.979457	-5.76603	End.2
SYT15	0.523237	6.57218	0.693409	0.494294	0.933525	-5.59004	End.2
MAPK8	-0.472445	8.57921	-0.831448	0.413405	0.902993	-5.50878	End.2
PARG	1.43636	6.48961	2.26274	0.0323698	0.529335	-3.61911	End.2
TIMM23B	0.0257191	6.70621	0.0330141	0.973919	0.995111	-5.79947	End.2
SGMS1	-0.359038	9.86583	-0.758201	0.455251	0.925709	-5.69283	End.2
PRKG1	-0.0712175	9.12598	-0.111197	0.912327	0.984921	-5.83189	End.2
IPMK	0.859096	6.42157	1.0777	0.291214	0.862393	-5.28389	End.2
FAM13C	-0.352376	6.57623	-0.463638	0.646823	0.9561	-5.72038	End.2
CCDC6	-1.69549	6.73511	-2.14035	0.0420246	0.559927	-3.80835	End.2
RHOBTB1	0.230316	8.05181	0.297706	0.768329	0.979457	-5.76051	End.2
ARID5B	-0.0534961	6.61256	-0.0655154	0.948272	0.990048	-5.81367	End.2
JMJD1C	0.325626	10.4276	0.779359	0.44291	0.920448	-5.70057	End.2
REEP3	-0.268894	7.84704	-0.372974	0.712237	0.972958	-5.72316	End.2
LINC01515	-0.114695	7.92292	-0.175307	0.862217	0.980684	-5.73098	End.2
CTNNA3	-1.55344	6.79736	-1.85832	0.0746535	0.656433	-4.28524	End.2
SIRT1	-1.45403	6.74361	-2.10068	0.045668	0.576551	-3.88986	End.2
HERC4	0.26103	8.94848	0.476797	0.637549	0.954787	-5.77377	End.2
HNRNPH3	0.195004	6.8318	0.209718	0.835547	0.979831	-5.7755	End.2
RUFY2	-0.267792	7.13246	-0.37826	0.708355	0.971736	-5.71605	End.2
SLC25A16	0.603409	6.67566	0.98873	0.332044	0.890557	-5.34502	End.2
CCAR1	-0.428523	7.58759	-0.656672	0.517249	0.933525	-5.51642	End.2
DDX50	0.751859	7.00332	0.850956	0.402679	0.902237	-5.45793	End.2
DDX21	-1.35573	6.62511	-1.87509	0.0722259	0.653179	-4.24422	End.2
SRGN	1.25473	8.19832	2.14016	0.0420417	0.559927	-3.8345	End.2
VPS26A	-0.932348	6.09441	-1.72203	0.0971208	0.722457	-4.49327	End.2
HK1	0.914551	6.81935	1.32972	0.195332	0.807541	-4.99214	End.2
SAR1A	-1.0374	6.75642	-1.34372	0.190821	0.801479	-4.99161	End.2
PPA1	1.12185	6.71626	1.64187	0.112841	0.742037	-4.58965	End.2
EIF4EBP2	0.138817	6.54726	0.227891	0.821541	0.979457	-5.73486	End.2
PALD1	1.71936	8.55641	2.84897	0.00853534	0.354636	-2.5318	End.2
SGPL1	-0.24456	6.72132	-0.300604	0.766143	0.979457	-5.75885	End.2
UNC5B	-2.2246	7.0721	-3.81481	0.000771137	0.163395	-0.473603	End.2
CDH23	-0.993794	6.82189	-0.902039	0.375441	0.898611	-5.42518	End.2
VSIR	0.858388	7.24785	0.92036	0.365972	0.894839	-5.40431	End.2
PSAP	0.577525	7.71222	1.02475	0.31506	0.880692	-5.261	End.2
CHST3	-0.42252	6.62454	-0.585515	0.563325	0.939203	-5.63891	End.2
SPOCK2	0.956829	8.75468	1.76204	0.0899952	0.695634	-4.47536	End.2
ASCC1	0.255398	7.87592	0.369218	0.715	0.972958	-5.73819	End.2
ANAPC16	-0.0278258	7.26399	-0.0523139	0.958684	0.991277	-5.78041	End.2
MICU1	-0.481348	7.66292	-0.567961	0.575007	0.94103	-5.60647	End.2
MCU	1.05324	7.98748	1.63141	0.115039	0.743782	-4.61523	End.2
P4HA1	0.547433	6.76492	0.70429	0.487607	0.930957	-5.56994	End.2
ECD	-0.690775	6.47707	-0.963976	0.344071	0.890747	-5.40749	End.2
FAM149B1	-1.43779	6.60547	-2.4762	0.0202199	0.468058	-3.24351	End.2
ANXA7	-1.22038	6.61926	-1.37039	0.182456	0.794342	-4.96919	End.2
PPP3CB	-0.00792204	7.13722	-0.0103261	0.991841	0.997376	-5.78847	End.2
USP54	0.426557	9.39864	1.00826	0.32276	0.884717	-5.36264	End.2
ZSWIM8	-0.100881	6.36122	-0.162691	0.872039	0.980684	-5.77583	End.2
VCL	0.589224	7.74491	0.614876	0.544061	0.93584	-5.61798	End.2
ADK	0.508583	9.04951	0.739965	0.46605	0.925709	-5.60073	End.2
KAT6B	0.983984	7.86234	1.48619	0.149435	0.774756	-4.81179	End.2
SAMD8	1.11139	6.375	2.40721	0.0235888	0.483418	-3.34739	End.2
ZNF503	-0.92941	6.375	-0.987925	0.33243	0.890557	-5.37338	End.2
LRMDA	-0.140278	10.495	-0.304827	0.762961	0.977761	-5.99568	End.2
DLG5	-0.233214	6.4314	-0.356981	0.72403	0.972961	-5.76424	End.2
POLR3A	0.133724	6.21612	0.266997	0.79161	0.979457	-5.71295	End.2
RPS24	0.393672	7.57551	0.456223	0.652075	0.958575	-5.71147	End.2
ZMIZ1	-0.235099	7.95164	-0.410512	0.684844	0.967361	-5.64325	End.2
ZCCHC24	0.49469	6.78134	0.523724	0.604973	0.94588	-5.67454	End.2
ANXA11	1.13443	6.69423	1.61019	0.119614	0.750157	-4.647	End.2
FAM213A	1.38468	7.229	1.54089	0.135608	0.760894	-4.74046	End.2
TSPAN14	1.03732	7.67569	1.45278	0.158428	0.788108	-4.81664	End.2
NRG3	0.100855	8.15946	0.132678	0.895485	0.981363	-5.78147	End.2
CCSER2	0.258389	9.20729	0.523432	0.605173	0.94588	-5.72991	End.2
WAPL	0.907252	6.9673	1.36422	0.184366	0.794342	-4.91738	End.2
BMPR1A	0.641931	6.81463	0.889097	0.382225	0.898797	-5.43885	End.2
SNCG	-0.585126	6.57252	-0.760407	0.453954	0.925709	-5.54391	End.2
ADIRF	-0.0795521	8.11227	-0.14521	0.885682	0.981363	-5.7672	End.2
GLUD1	-0.270618	6.76622	-0.303849	0.763698	0.978181	-5.76515	End.2
FAM35A	0.0790206	7.15557	0.0756683	0.940271	0.989505	-5.794	End.2
PAPSS2	0.19973	8.29662	0.284368	0.778414	0.979457	-5.78858	End.2
ATAD1	1.05218	6.58907	1.50517	0.144513	0.76952	-4.74974	End.2
PTEN	0.388587	9.54194	0.581218	0.566174	0.940436	-5.77927	End.2
RNLS	-1.39043	7.19841	-1.40864	0.170967	0.790802	-4.90707	End.2
STAMBPL1	0.361694	6.57038	0.533351	0.598389	0.944054	-5.66821	End.2
LIPA	0.0321306	6.25865	0.0474921	0.962489	0.992925	-5.82291	End.2
IFIT3	-1.13158	6.73107	-1.56195	0.130571	0.752465	-4.67903	End.2
IFIT1	0.152649	6.68094	0.214632	0.831754	0.979457	-5.77503	End.2
PCGF5	1.51816	7.38657	2.12957	0.042988	0.56454	-3.84232	End.2
HECTD2	-1.35477	6.7702	-2.0047	0.0556726	0.602786	-4.05931	End.2
TNKS2	-0.371124	7.64816	-0.648048	0.522721	0.933525	-5.58528	End.2
BTAF1	1.23289	7.51842	1.64603	0.111975	0.741784	-4.59287	End.2
CPEB3	-0.866047	7.4675	-1.0172	0.318572	0.881812	-5.31277	End.2
IDE	-0.20418	6.85103	-0.231683	0.818625	0.979457	-5.77034	End.2
EXOC6	0.0543338	9.33272	0.10824	0.914649	0.985308	-5.88884	End.2
MYOF	-0.534046	7.64393	-0.476681	0.637631	0.954787	-5.67974	End.2
FRA10AC1	-2.0865	6.70406	-3.91091	0.00060186	0.151257	-0.297885	End.2
PLCE1	-0.987067	6.98726	-1.12409	0.2714	0.851003	-5.20616	End.2
NOC3L	0.180324	6.71604	0.255727	0.800204	0.979457	-5.77556	End.2
TBC1D12	0.6472	8.0363	0.842752	0.407168	0.902237	-5.47646	End.2
SORBS1	0.91122	9.93106	2.23924	0.0340505	0.529632	-3.757	End.2
ENTPD1	-0.0692245	8.28628	-0.142382	0.887892	0.981363	-5.72849	End.2
CC2D2B	-1.37258	6.29159	-2.03518	0.052304	0.594647	-4.02678	End.2
ZNF518A	0.824765	7.8434	1.28565	0.210068	0.82078	-5.04737	End.2
TM9SF3	-0.326336	7.90457	-0.65839	0.516163	0.933525	-5.58915	End.2
LCOR	-0.0154169	8.36647	-0.0244445	0.980688	0.995385	-5.79111	End.2
R3HCC1L	-1.26882	7.23919	-1.43149	0.164381	0.790802	-4.871	End.2
SLF2	-0.94717	7.14048	-1.08598	0.287601	0.862393	-5.2455	End.2
BTRC	0.844599	7.36078	1.84827	0.076142	0.656433	-4.25173	End.2
FBXW4	-1.61476	7.20926	-2.17103	0.0393874	0.54537	-3.77544	End.2
MGEA5	-0.364393	8.33091	-0.609564	0.54752	0.936614	-5.57861	End.2
C10orf76	0.893499	7.4188	1.24436	0.224635	0.829124	-5.08673	End.2
GBF1	0.346629	7.1193	0.407623	0.686937	0.967361	-5.7165	End.2
SUFU	0.118941	6.65385	0.142405	0.887874	0.981363	-5.79051	End.2
WBP1L	0.570529	7.09803	0.582928	0.565039	0.940436	-5.63628	End.2
CNNM2	-1.23638	6.7684	-1.81759	0.080844	0.668119	-4.35595	End.2
NT5C2	-0.889079	7.68006	-1.47148	0.153342	0.781413	-4.79923	End.2
USMG5	-0.586075	6.52999	-0.63465	0.531285	0.93584	-5.63707	End.2
SH3PXD2A	0.403353	6.64585	0.522286	0.605959	0.94588	-5.65576	End.2
SLK	0.816606	7.22361	0.904953	0.373924	0.897719	-5.41611	End.2
GSTO1	0.635268	6.30357	1.07359	0.293018	0.862393	-5.26293	End.2
SORCS1	0.249287	6.40216	0.343111	0.734315	0.974557	-5.75755	End.2
ADD3	-0.377683	7.12981	-0.40806	0.68662	0.967361	-5.70875	End.2
MXI1	1.09418	7.3619	1.21969	0.233693	0.831634	-5.11917	End.2
DUSP5	1.06078	6.4465	1.29882	0.205578	0.817315	-5.00334	End.2
SMC3	0.0429117	6.57038	0.0601424	0.952509	0.990829	-5.79302	End.2
RBM20	0.174634	7.78141	0.254413	0.801208	0.979457	-5.73137	End.2
PDCD4	-0.681854	8.30222	-1.02228	0.316206	0.880914	-5.33614	End.2
SHOC2	0.716597	7.74968	0.957703	0.347166	0.890747	-5.35139	End.2
VTI1A	-0.173294	9.12421	-0.379963	0.707106	0.971076	-5.81836	End.2
TCF7L2	0.337369	8.35724	0.64841	0.522491	0.933525	-5.61528	End.2
CASP7	-0.420875	6.4949	-0.811237	0.424704	0.91148	-5.40305	End.2
NHLRC2	0.405016	8.11862	0.574816	0.570431	0.94103	-5.65058	End.2
CCDC186	-0.668729	7.79132	-1.10007	0.281532	0.858439	-5.22833	End.2
VWA2	-0.966226	6.33462	-1.79795	0.0839838	0.675123	-4.358	End.2
AFAP1L2	0.824509	8.05475	1.44577	0.160368	0.790802	-4.81351	End.2
ABLIM1	-0.772144	9.91453	-1.73734	0.0943393	0.713898	-4.55948	End.2
FAM160B1	-1.11256	6.53624	-1.62736	0.115902	0.746872	-4.6304	End.2
ATRNL1	0.115604	6.61926	0.205923	0.838479	0.979831	-5.76108	End.2
PDZD8	0.858636	7.16434	1.39458	0.175122	0.793367	-4.90794	End.2
RAB11FIP2	0.648831	7.09672	0.817336	0.421275	0.911185	-5.48403	End.2
FAM204A	-0.505577	6.63133	-0.557596	0.581961	0.94103	-5.66677	End.2
CACUL1	-0.059626	7.52968	-0.0969728	0.923503	0.988406	-5.77732	End.2
EIF3A	0.234902	7.04551	0.259929	0.796997	0.979457	-5.76108	End.2
GRK5	0.349935	8.42894	0.50956	0.614722	0.947079	-5.69698	End.2
TIAL1	1.35714	7.06681	1.77517	0.0877564	0.691566	-4.38389	End.2
INPP5F	0.135982	6.47764	0.1883	0.852126	0.980684	-5.80364	End.2
WDR11	-0.331662	6.75402	-0.687656	0.49785	0.933525	-5.47886	End.2
ATE1	0.0938954	7.5989	0.126484	0.900336	0.982653	-5.77357	End.2
NSMCE4A	0.108139	6.34395	0.142797	0.887568	0.981363	-5.81415	End.2
PLEKHA1	-0.547048	8.01228	-0.879782	0.387158	0.899428	-5.43637	End.2
ACADSB	0.131187	6.16989	0.252386	0.802757	0.979457	-5.75223	End.2
CHST15	2.53429	7.34351	4.78663	6.11446e-05	0.0729914	1.66779	End.2
ABRAXAS2	0.738994	6.16989	1.31722	0.199426	0.811655	-4.98935	End.2
ZRANB1	0.466113	6.96153	0.946905	0.352535	0.890747	-5.37093	End.2
CTBP2	-0.592616	9.08248	-1.26323	0.217885	0.823157	-5.14969	End.2
DOCK1	-0.665791	9.42356	-1.57744	0.126966	0.750324	-4.74647	End.2
MGMT	-0.0230019	7.5475	-0.0241757	0.9809	0.995385	-5.78449	End.2
GLRX3	0.262412	6.57038	0.324834	0.747945	0.977094	-5.75819	End.2
PPP2R2D	0.138443	7.33138	0.197696	0.844844	0.980684	-5.76376	End.2
BNIP3	1.75083	6.63123	3.02373	0.00561093	0.321736	-2.16371	End.2
INPP5A	-0.0590542	7.35493	-0.0914207	0.92787	0.989505	-5.74066	End.2
SLC6A12	0.849813	7.74726	0.991356	0.330785	0.890557	-5.34001	End.2
SLC6A13	0.407041	7.34807	0.449971	0.656517	0.960143	-5.69698	End.2
KDM5A	0.691911	7.71832	0.792912	0.435112	0.917769	-5.50334	End.2
WNK1	0.483807	8.236	1.11801	0.273941	0.852483	-5.22751	End.2
ERC1	0.0247866	9.60536	0.0533082	0.9579	0.99111	-5.92017	End.2
ADIPOR2	0.675493	9.65458	1.63756	0.113741	0.743782	-4.71563	End.2
DCP1B	1.09647	6.54113	1.43079	0.164579	0.790802	-4.8892	End.2
CACNA1C	0.587722	8.78202	0.99308	0.329961	0.890557	-5.38126	End.2
TSPAN9	-0.624673	8.2119	-1.09188	0.285052	0.860599	-5.23281	End.2
PARP11	0.54284	6.82172	0.757585	0.455613	0.925709	-5.52443	End.2
CCND2	1.0361	6.76862	1.40487	0.172072	0.790802	-4.91106	End.2
C12orf4	0.276623	6.21027	0.311679	0.757807	0.977094	-5.79141	End.2
ANO2	0.970162	10.2466	2.07754	0.0479215	0.576551	-4.08216	End.2
VWF	1.55798	9.96727	4.42002	0.000159861	0.115497	0.940725	End.2
CD9	0.0862903	6.5882	0.108251	0.91464	0.985308	-5.80044	End.2
GAPDH	1.1437	8.08413	1.15255	0.259739	0.844513	-5.21628	End.2
CHD4	-0.693967	6.83774	-0.860625	0.397429	0.90178	-5.45456	End.2
PTMS	-0.684292	6.77549	-1.05622	0.30073	0.867009	-5.25871	End.2
TPI1	0.897207	6.9738	0.982077	0.335248	0.890747	-5.34173	End.2
ATN1	-0.152312	6.47978	-0.136226	0.892707	0.981363	-5.80216	End.2
C12orf57	0.146223	6.89406	0.215469	0.831108	0.979457	-5.75199	End.2
SLC2A3	3.675	7.88274	2.70296	0.0120331	0.410213	-2.83156	End.2
RIMKLB	0.364879	8.57703	0.740519	0.46572	0.925709	-5.57514	End.2
A2M	-0.275088	10.4659	-0.454968	0.652966	0.95861	-5.93891	End.2
CLEC2D	0.360757	7.34786	0.661748	0.514043	0.933525	-5.60203	End.2
GABARAPL1	-1.20791	6.41538	-1.51136	0.142938	0.76952	-4.78853	End.2
YBX3	1.33122	7.24038	1.5092	0.143485	0.76952	-4.73982	End.2
ETV6	0.505551	8.49495	0.890196	0.381646	0.898797	-5.45596	End.2
LRP6	-1.63301	7.32646	-1.49006	0.14842	0.773345	-4.81047	End.2
DUSP16	0.045789	7.23475	0.066438	0.947545	0.990048	-5.7765	End.2
CDKN1B	0.37332	6.98465	0.481115	0.634519	0.954063	-5.69396	End.2
APOLD1	0.619974	8.32581	0.786821	0.438606	0.917769	-5.53411	End.2
ATF7IP	-0.272954	7.55373	-0.266774	0.791779	0.979457	-5.75264	End.2
WBP11	0.476123	6.34395	0.889105	0.382221	0.898797	-5.43142	End.2
RERG	1.26283	7.61937	1.08038	0.29004	0.862393	-5.26953	End.2
EPS8	-0.22165	9.33691	-0.337118	0.738775	0.974713	-5.8358	End.2
STRAP	0.626595	6.51397	0.836595	0.410558	0.902237	-5.46333	End.2
DERA	0.174836	7.38785	0.211264	0.834353	0.979457	-5.75573	End.2
RERGL	-0.494599	6.67935	-0.596394	0.556147	0.937423	-5.65976	End.2
PLEKHA5	-0.305559	8.16925	-0.48823	0.629541	0.953485	-5.67953	End.2
AEBP2	-0.968718	7.39957	-1.19738	0.242122	0.835576	-5.12972	End.2
PDE3A	1.06611	7.1436	1.17419	0.251123	0.837349	-5.16934	End.2
SLCO1A2	-1.0259	9.67505	-2.12905	0.0430351	0.56454	-3.93672	End.2
PYROXD1	-0.327812	6.3745	-0.494528	0.625149	0.953485	-5.69287	End.2
LDHB	0.511198	6.29159	0.56612	0.576239	0.94103	-5.67187	End.2
ABCC9	1.29107	6.55707	1.54739	0.134038	0.759232	-4.72511	End.2
C2CD5	0.125835	7.44021	0.143749	0.886824	0.981363	-5.77615	End.2
ETNK1	-0.349516	7.68635	-0.460251	0.64922	0.956797	-5.68733	End.2
SOX5	0.722638	8.27268	0.794421	0.43425	0.917769	-5.53895	End.2
KRAS	-0.195525	6.93717	-0.233412	0.817297	0.979457	-5.77281	End.2
LMNTD1	-0.0568283	6.56235	-0.0589291	0.953466	0.990829	-5.79752	End.2
RASSF8	-0.0728519	8.23504	-0.134558	0.894013	0.981363	-5.75276	End.2
ITPR2	1.15438	7.78799	1.74525	0.0929283	0.71111	-4.42858	End.2
FGFR1OP2	0.610331	7.27878	0.697956	0.491493	0.933153	-5.55958	End.2
TM7SF3	-1.48555	6.87227	-1.52991	0.138296	0.762432	-4.75344	End.2
STK38L	-0.494405	6.88937	-0.594608	0.557322	0.937423	-5.63746	End.2
ARNTL2	0.790471	6.62858	1.04318	0.306611	0.87304	-5.303	End.2
PPFIBP1	1.2948	10.4587	3.55785	0.0014874	0.203612	-1.0442	End.2
CCDC91	1.10665	8.07861	1.59355	0.123305	0.750157	-4.66899	End.2
FAR2	-1.26466	7.10382	-1.4536	0.1582	0.788108	-4.83658	End.2
ERGIC2	0.235307	6.86294	0.39339	0.697287	0.967361	-5.71555	End.2
TMTC1	0.324455	7.96955	0.282211	0.780049	0.979457	-5.76342	End.2
IPO8	0.923782	6.86596	1.2452	0.224331	0.829124	-5.09096	End.2
CAPRIN2	-0.521241	6.54272	-0.548972	0.587779	0.94103	-5.66811	End.2
SINHCAF	0.755207	6.6517	1.00658	0.323552	0.885225	-5.3396	End.2
DENND5B	-1.36787	7.9244	-2.05291	0.0504285	0.584177	-3.95409	End.2
KIAA1551	-1.11376	7.44077	-1.58365	0.125545	0.750157	-4.65399	End.2
BICD1	0.39636	8.66806	0.602394	0.552208	0.937423	-5.6626	End.2
FGD4	1.39022	7.76957	1.2613	0.218568	0.823157	-5.08341	End.2
DNM1L	0.0628447	7.54421	0.100524	0.920711	0.987084	-5.76422	End.2
CPNE8	0.585416	8.47274	0.712325	0.482702	0.930957	-5.60445	End.2
SLC2A13	1.5176	6.98465	2.30667	0.0294274	0.512623	-3.53924	End.2
LRRK2	-0.730917	7.2914	-0.746371	0.462239	0.925709	-5.52702	End.2
CNTN1	0.206698	7.08904	0.23422	0.816676	0.979457	-5.7699	End.2
GXYLT1	0.00697686	6.53584	0.00867821	0.993143	0.99774	-5.80865	End.2
YAF2	0.943363	7.60494	1.47028	0.153664	0.781413	-4.80772	End.2
PPHLN1	0.645408	7.50116	1.05781	0.300019	0.867009	-5.25634	End.2
TMEM117	1.53464	7.20096	2.26398	0.0322827	0.529335	-3.61819	End.2
ANO6	1.37201	7.81616	2.61188	0.0148551	0.435777	-2.9679	End.2
ARID2	-0.4246	8.61803	-0.905562	0.373607	0.897719	-5.4392	End.2
SCAF11	-0.164189	8.09606	-0.285214	0.777773	0.979457	-5.74077	End.2
SLC38A2	0.392077	7.59592	0.562933	0.578375	0.94103	-5.61581	End.2
RAPGEF3	0.25226	6.70002	0.29595	0.769654	0.979457	-5.75476	End.2
HDAC7	1.20212	7.29852	1.66509	0.108081	0.739788	-4.57327	End.2
SENP1	-0.0965059	6.70406	-0.118114	0.906898	0.984228	-5.80139	End.2
CCNT1	-0.432332	6.51802	-0.652258	0.520046	0.933525	-5.63402	End.2
ADCY6	-0.609871	6.2281	-1.27022	0.215423	0.823157	-5.0521	End.2
PRKAG1	-0.251478	6.24536	-0.55651	0.582693	0.94103	-5.67863	End.2
KMT2D	0.55924	6.51217	0.960447	0.34581	0.890747	-5.38645	End.2
TUBA1B	0.40905	6.9688	0.555417	0.583429	0.94103	-5.6403	End.2
TUBA1A	0.18309	6.193	0.232843	0.817734	0.979457	-5.79986	End.2
SPATS2	0.625099	7.22367	0.732461	0.470537	0.925709	-5.53359	End.2
FMNL3	0.532464	8.23446	0.706091	0.486505	0.930957	-5.57747	End.2
TMBIM6	-0.261744	7.46332	-0.48621	0.630953	0.953485	-5.65584	End.2
CERS5	-0.10584	6.65783	-0.142779	0.887582	0.981363	-5.77822	End.2
LIMA1	-1.08019	7.36937	-1.67476	0.10615	0.736452	-4.53597	End.2
LARP4	-0.146761	6.98869	-0.169745	0.866544	0.980684	-5.77926	End.2
DIP2B	0.184993	7.65953	0.311029	0.758296	0.977094	-5.73248	End.2
ATF1	-1.70271	6.82437	-1.87987	0.0715468	0.651542	-4.26566	End.2
METTL7A	-0.0591952	6.39631	-0.0788448	0.937769	0.989505	-5.79614	End.2
CSRNP2	1.11284	6.193	1.84246	0.0770133	0.659029	-4.29924	End.2
TFCP2	0.69196	7.80182	0.990683	0.331107	0.890557	-5.34971	End.2
DAZAP2	0.663901	6.4949	1.03092	0.312214	0.877471	-5.3034	End.2
GRASP	0.716087	7.42548	0.817782	0.421024	0.911185	-5.47699	End.2
NR4A1	0.949031	7.30606	1.43213	0.164197	0.790802	-4.85623	End.2
EIF4B	-0.459315	7.11254	-0.563427	0.578044	0.94103	-5.63885	End.2
TNS2	0.197504	8.2875	0.392845	0.697684	0.967361	-5.74033	End.2
CSAD	-0.0856364	6.94989	-0.131173	0.896663	0.981748	-5.76528	End.2
PFDN5	-0.349751	7.25062	-0.38522	0.703255	0.968015	-5.71427	End.2
PCBP2	-0.0386281	7.65933	-0.0720438	0.943127	0.989505	-5.77029	End.2
ATP5G2	0.437693	6.54782	0.64989	0.521549	0.933525	-5.60364	End.2
CBX5	-1.08279	6.68094	-1.2685	0.216027	0.823157	-5.06294	End.2
HNRNPA1	0.348918	6.92809	0.373893	0.711561	0.972958	-5.72765	End.2
CD63	-0.53317	7.35359	-0.747994	0.461277	0.925709	-5.52658	End.2
RAB5B	1.11258	6.375	1.71559	0.0983112	0.725558	-4.48472	End.2
RPS26	-0.284584	7.17925	-0.259232	0.797529	0.979457	-5.75803	End.2
PA2G4	-1.02391	6.70406	-1.64837	0.11149	0.741784	-4.59047	End.2
RPL41	-0.288278	8.4387	-0.243103	0.809862	0.979457	-5.83545	End.2
MYL6	0.82571	7.95422	1.39101	0.17619	0.793488	-4.91505	End.2
SMARCC2	-0.172336	6.57094	-0.247353	0.806607	0.979457	-5.76357	End.2
STAT2	-0.238452	6.74096	-0.258318	0.798226	0.979457	-5.77364	End.2
RBMS2	0.651183	9.01825	1.45482	0.157865	0.788108	-4.88625	End.2
BAZ2A	-0.424431	7.382	-0.500889	0.620726	0.950599	-5.67469	End.2
ATP5B	1.06648	6.43056	1.41192	0.170007	0.790802	-4.91135	End.2
PTGES3	0.642572	7.27541	0.738979	0.466638	0.925709	-5.53631	End.2
NACA	-0.655877	7.0242	-0.756081	0.456499	0.925709	-5.51914	End.2
STAT6	-0.202142	6.7968	-0.256988	0.799241	0.979457	-5.76079	End.2
NDUFA4L2	-0.84295	7.36258	-0.970249	0.340996	0.890747	-5.33575	End.2
R3HDM2	-0.614536	7.71557	-0.613249	0.545119	0.935871	-5.61221	End.2
OS9	0.478193	6.47359	0.732195	0.470697	0.925709	-5.5886	End.2
CTDSP2	-1.00608	6.60547	-1.08082	0.289851	0.862393	-5.27293	End.2
FAM19A2	1.94262	6.22991	4.09572	0.00037273	0.118653	0.138816	End.2
USP15	0.172584	8.51588	0.342967	0.734422	0.974557	-5.76092	End.2
MON2	0.449964	8.76816	0.986291	0.333216	0.890557	-5.40615	End.2
PPM1H	0.557899	8.85439	0.927127	0.362515	0.894085	-5.46895	End.2
SRGAP1	-0.889284	6.63443	-0.999039	0.327121	0.888029	-5.34701	End.2
TBK1	-0.27633	7.04774	-0.387593	0.701519	0.967578	-5.71543	End.2
RASSF3	-0.943115	8.23677	-1.9167	0.0664974	0.632487	-4.13071	End.2
TBC1D30	-0.932247	6.38433	-1.68166	0.10479	0.733851	-4.53566	End.2
LEMD3	1.5798	7.12108	2.34043	0.0273337	0.501584	-3.45444	End.2
MSRB3	-0.42247	8.76745	-0.919226	0.366554	0.895164	-5.45916	End.2
IRAK3	1.00147	8.40951	1.49641	0.146768	0.772674	-4.79826	End.2
CAND1	0.108409	6.91661	0.178601	0.859656	0.980684	-5.76686	End.2
RAP1B	0.432295	8.45601	0.56294	0.578371	0.94103	-5.6876	End.2
NUP107	0.265028	6.7333	0.33454	0.740696	0.974713	-5.75849	End.2
MDM2	0.346762	6.72992	0.456551	0.651842	0.958575	-5.70069	End.2
CPM	0.879822	6.80265	0.954161	0.348921	0.890747	-5.37931	End.2
CPSF6	0.954396	7.80946	1.62914	0.115522	0.745428	-4.60509	End.2
FRS2	-0.346067	7.60092	-0.585925	0.563054	0.939203	-5.59254	End.2
CNOT2	0.639747	7.91252	1.07605	0.291938	0.862393	-5.24862	End.2
KCNMB4	0.59009	7.07795	0.612472	0.545625	0.935871	-5.61988	End.2
PTPRB	0.315952	10.4716	0.700976	0.489638	0.931174	-5.80605	End.2
ZFC3H1	0.490302	7.35673	0.586837	0.56245	0.939203	-5.60304	End.2
RAB21	0.377409	6.95691	0.572589	0.571915	0.94103	-5.63299	End.2
TBC1D15	-0.0652648	7.58322	-0.0789504	0.937686	0.989505	-5.78662	End.2
CAPS2	1.02272	7.30917	1.33721	0.19291	0.801479	-4.98804	End.2
KRR1	-0.0421038	6.32264	-0.0539495	0.957394	0.99111	-5.82771	End.2
NAP1L1	-0.734686	7.91544	-1.18918	0.245275	0.836091	-5.14776	End.2
OSBPL8	1.09514	8.22701	1.76314	0.0898055	0.695634	-4.42374	End.2
ZDHHC17	0.725723	7.89362	1.5104	0.14318	0.76952	-4.75085	End.2
CSRP2	-0.458716	6.72132	-0.622039	0.539414	0.93584	-5.59579	End.2
SYT1	0.683696	7.28182	0.64875	0.522275	0.933525	-5.59563	End.2
PAWR	0.307973	7.75458	0.545322	0.59025	0.941678	-5.64735	End.2
PPP1R12A	0.743605	8.83756	1.4443	0.160777	0.790802	-4.89133	End.2
LIN7A	-0.903533	6.5669	-1.19995	0.241141	0.835576	-5.15819	End.2
ACSS3	-0.329363	7.15691	-0.407054	0.68735	0.967361	-5.70788	End.2
PPFIA2	-0.161102	6.375	-0.280725	0.781176	0.979457	-5.78908	End.2
CCDC59	-0.532509	6.04205	-1.00137	0.326015	0.887539	-5.35285	End.2
METTL25	0.236145	7.11793	0.321271	0.750612	0.977094	-5.7436	End.2
TMTC2	0.0777572	7.19712	0.110557	0.91283	0.985031	-5.78275	End.2
CEP290	-1.09658	7.13891	-1.55991	0.131052	0.753036	-4.69462	End.2
KITLG	0.278341	6.52999	0.367872	0.715991	0.972961	-5.74165	End.2
DUSP6	1.92918	6.55576	4.34666	0.000193688	0.115497	0.700743	End.2
POC1B	-0.431217	6.78538	-0.554517	0.584035	0.94103	-5.65786	End.2
ATP2B1	0.517374	6.83116	0.643243	0.525784	0.934049	-5.59023	End.2
DCN	0.125494	7.56895	0.165251	0.870044	0.980684	-5.77046	End.2
BTG1	-0.426847	6.93263	-0.471249	0.641452	0.9551	-5.69097	End.2
EEA1	0.549419	8.01119	0.955704	0.348155	0.890747	-5.37719	End.2
MRPL42	-0.936632	6.57623	-1.26936	0.215725	0.823157	-5.07334	End.2
CRADD	0.684528	7.68807	0.788926	0.437397	0.917769	-5.5226	End.2
CEP83	0.418239	6.96558	0.578616	0.567902	0.940688	-5.58503	End.2
TMCC3	1.05493	8.24778	1.70461	0.100369	0.730581	-4.52956	End.2
NDUFA12	-0.530816	6.4314	-0.552998	0.585059	0.94103	-5.67419	End.2
NR2C1	-0.257424	6.86294	-0.406619	0.687666	0.967361	-5.68672	End.2
FGD6	-0.436809	8.36607	-0.829222	0.41464	0.903655	-5.47773	End.2
VEZT	0.189326	8.12807	0.441911	0.662262	0.962721	-5.67259	End.2
METAP2	-0.113085	6.58366	-0.151965	0.880405	0.981363	-5.76556	End.2
NTN4	-0.145136	6.81644	-0.187911	0.852427	0.980684	-5.78387	End.2
ELK3	1.26143	7.01267	1.52875	0.138583	0.762432	-4.75052	End.2
CDK17	0.884693	8.74992	1.87924	0.0716355	0.651542	-4.28773	End.2
NEDD1	-1.45154	6.36707	-2.18656	0.03811	0.54321	-3.74736	End.2
TMPO	0.0523152	7.42113	0.071015	0.943937	0.989505	-5.78009	End.2
SLC25A3	-0.0371815	6.80934	-0.0461077	0.963582	0.992925	-5.80019	End.2
UHRF1BP1L	-0.642092	6.65964	-0.916113	0.368153	0.895361	-5.41825	End.2
ACTR6	0.482207	6.35593	0.898293	0.377396	0.898797	-5.41638	End.2
SCYL2	0.599404	7.08689	0.603837	0.551263	0.937423	-5.62466	End.2
UTP20	0.182568	6.62273	0.306538	0.761673	0.977208	-5.74451	End.2
CHPT1	-0.801379	6.26848	-1.46541	0.154978	0.784707	-4.82163	End.2
DRAM1	1.3789	6.48292	2.57817	0.0160479	0.440362	-3.02571	End.2
WASHC3	-0.621735	6.69292	-0.61954	0.541033	0.93584	-5.63135	End.2
HSP90B1	-0.776351	6.72132	-1.30769	0.202594	0.814297	-5.01324	End.2
TDG	0.234821	6.4665	0.330442	0.743754	0.974713	-5.76717	End.2
HCFC2	-0.442933	6.75642	-0.807823	0.426631	0.913117	-5.44165	End.2
CHST11	-0.66084	7.20958	-0.607802	0.548671	0.937038	-5.6194	End.2
WASHC4	0.760749	6.93105	0.928116	0.362012	0.894085	-5.40366	End.2
APPL2	-0.322541	7.02593	-0.344725	0.733116	0.974557	-5.73256	End.2
NUAK1	-1.79767	7.36715	-2.29157	0.0304099	0.514919	-3.56273	End.2
TCP11L2	-1.13531	6.57038	-1.18819	0.245661	0.836091	-5.16814	End.2
RIC8B	-0.239107	6.68094	-0.312299	0.757342	0.977094	-5.75752	End.2
ISCU	-0.624804	6.48877	-0.723847	0.475719	0.927167	-5.56589	End.2
CORO1C	0.14859	7.38779	0.205697	0.838654	0.979831	-5.76815	End.2
SSH1	0.254037	7.04672	0.258731	0.79791	0.979457	-5.76242	End.2
ACACB	-0.655171	7.71746	-1.29132	0.208126	0.819887	-5.0003	End.2
KCTD10	-0.856964	6.64766	-1.30538	0.203369	0.815354	-5.03389	End.2
GIT2	0.384652	7.5476	0.560795	0.57981	0.94103	-5.63827	End.2
ATP2A2	-0.0902652	7.08474	-0.113108	0.910826	0.984228	-5.77938	End.2
ANAPC7	0.682104	6.41943	0.635806	0.530543	0.93584	-5.63277	End.2
ARPC3	1.09574	6.8352	1.60676	0.120367	0.750157	-4.6347	End.2
PPP1CC	-0.460819	6.46121	-0.691487	0.49548	0.933525	-5.56095	End.2
SH2B3	0.0321938	6.69821	0.0535591	0.957702	0.99111	-5.79041	End.2
ATXN2	-0.916356	8.53274	-1.89523	0.0694022	0.644738	-4.23222	End.2
ACAD10	-0.703025	6.44254	-1.06932	0.294898	0.863731	-5.2574	End.2
ALDH2	0.920421	6.53584	1.05939	0.29931	0.867009	-5.30738	End.2
ERP29	-0.73024	6.24536	-1.15041	0.260602	0.844513	-5.21359	End.2
NAA25	-1.26968	6.64585	-1.51561	0.141863	0.768892	-4.77855	End.2
HECTD4	-0.370745	8.12807	-0.702556	0.488669	0.931174	-5.5702	End.2
RPL6	-0.730717	7.51864	-1.25306	0.221504	0.825667	-5.0605	End.2
PTPN11	0.651803	7.44901	1.05777	0.300036	0.867009	-5.23888	End.2
MED13L	-0.283573	9.71116	-0.428826	0.671635	0.966698	-5.86415	End.2
HRK	-1.05601	6.47707	-1.38949	0.176645	0.793488	-4.93046	End.2
TESC	-1.17494	6.72982	-1.3598	0.185743	0.794342	-4.95878	End.2
FBXO21	0.874931	6.94672	1.21303	0.236189	0.832917	-5.12787	End.2
NOS1	-1.19	6.66583	-1.39813	0.174065	0.793228	-4.92309	End.2
VSIG10	0.147435	6.83774	0.165805	0.869612	0.980684	-5.78439	End.2
PEBP1	-0.539809	7.18231	-0.426203	0.67352	0.966698	-5.70202	End.2
TAOK3	-0.0684552	7.5439	-0.090474	0.928614	0.989505	-5.78087	End.2
RAB35	1.18129	6.22405	1.96718	0.0600826	0.611715	-4.1159	End.2
RPLP0	0.0182212	6.85428	0.0226983	0.982067	0.995385	-5.7836	End.2
PXN	2.09358	7.23254	4.12928	0.000341569	0.118653	0.228153	End.2
COX6A1	-0.0926429	7.09867	-0.0962471	0.924073	0.988623	-5.78811	End.2
DYNLL1	-1.53416	7.31955	-1.9927	0.057051	0.604246	-4.05988	End.2
RNF10	0.111378	6.75011	0.13357	0.894786	0.981363	-5.79747	End.2
MLEC	-0.686096	6.82206	-0.746032	0.462441	0.925709	-5.54014	End.2
SPPL3	0.93636	7.70387	1.60604	0.120525	0.750157	-4.57097	End.2
CAMKK2	0.625552	6.69539	0.733365	0.469995	0.925709	-5.55379	End.2
ANAPC5	-1.90724	6.73842	-2.27742	0.0313579	0.52049	-3.57867	End.2
RNF34	0.174964	6.47764	0.295921	0.769677	0.979457	-5.72647	End.2
KDM2B	0.272174	6.94831	0.296917	0.768924	0.979457	-5.74946	End.2
CLIP1	0.321363	7.69964	0.534417	0.597662	0.944054	-5.65456	End.2
ZCCHC8	0.442648	6.68094	0.581888	0.565729	0.940436	-5.64452	End.2
RSRC2	0.487122	6.76171	0.76258	0.45268	0.925709	-5.52987	End.2
DENR	1.41104	6.42528	2.06246	0.0494424	0.584177	-3.94058	End.2
HIP1R	0.12353	7.11248	0.250444	0.804242	0.979457	-5.66467	End.2
VPS37B	1.23715	7.2372	2.03179	0.0526698	0.595967	-3.98949	End.2
ARL6IP4	0.955608	6.83816	1.1066	0.278753	0.856609	-5.24305	End.2
PITPNM2	0.835955	7.44252	1.05842	0.299742	0.867009	-5.27701	End.2
CDK2AP1	-0.788659	6.47764	-0.957589	0.347222	0.890747	-5.39052	End.2
SBNO1	1.18552	6.5882	1.86098	0.0742634	0.656433	-4.2556	End.2
KMT5A	0.848165	6.44839	1.47839	0.151497	0.776179	-4.75376	End.2
SNRNP35	-0.483856	6.43669	-0.71232	0.482705	0.930957	-5.5997	End.2
RILPL1	-0.568338	6.97003	-0.705369	0.486946	0.930957	-5.54927	End.2
CCDC92	0.270284	6.95046	0.348716	0.730152	0.974225	-5.69304	End.2
NCOR2	1.06501	7.62345	2.08137	0.0475416	0.576551	-3.8428	End.2
SCARB1	0.893868	8.64361	1.11304	0.276027	0.854715	-5.2768	End.2
UBC	1.24395	8.81313	1.80348	0.0830893	0.673602	-4.40294	End.2
BRI3BP	-1.62816	6.193	-2.33557	0.0276265	0.501584	-3.49314	End.2
TMEM132C	-0.366813	8.20564	-0.401791	0.691171	0.967361	-5.72681	End.2
SLC15A4	1.01145	6.29159	1.79879	0.0838466	0.675123	-4.37738	End.2
SFSWAP	-0.204996	7.39239	-0.262347	0.795152	0.979457	-5.74118	End.2
ULK1	-1.1889	6.45048	-1.61782	0.117952	0.750157	-4.63117	End.2
EP400	0.162846	6.99379	0.202272	0.841302	0.980596	-5.75977	End.2
GOLGA3	1.12579	6.56509	1.47216	0.153159	0.781413	-4.82032	End.2
CHFR	-0.28361	6.45048	-0.39714	0.694555	0.967361	-5.74437	End.2
ZNF84	-0.550998	6.39018	-0.86378	0.395726	0.9	-5.42221	End.2
MPHOSPH8	-0.627982	7.92524	-0.795659	0.433542	0.917769	-5.48043	End.2
PSPC1	-0.947365	8.11703	-1.32238	0.19773	0.810391	-5.00584	End.2
ZMYM5	-1.58277	6.51273	-2.88797	0.00777832	0.354636	-2.43002	End.2
ZMYM2	-0.321733	8.40916	-0.6213	0.539893	0.93584	-5.61742	End.2
IFT88	-0.762406	6.72932	-1.07688	0.291573	0.862393	-5.26563	End.2
XPO4	0.141194	6.91322	0.146104	0.884983	0.981363	-5.78515	End.2
LATS2	0.268422	7.14685	0.276162	0.78464	0.979457	-5.75497	End.2
SAP18	-1.08017	6.32084	-2.45363	0.02127	0.468058	-3.27073	End.2
ZDHHC20	-1.40792	7.45953	-1.24511	0.224363	0.829124	-5.09087	End.2
MICU2	-0.192343	7.19183	-0.196524	0.845751	0.980684	-5.76887	End.2
TNFRSF19	-0.634276	6.55311	-0.954693	0.348657	0.890747	-5.40894	End.2
PARP4	-0.385613	6.9536	-0.492049	0.626875	0.953485	-5.68299	End.2
NUP58	-0.0335471	6.70621	-0.0420381	0.966794	0.993309	-5.79102	End.2
CDK8	0.341977	8.07947	0.674241	0.506198	0.933525	-5.57327	End.2
USP12	1.23243	7.88991	2.46175	0.0208865	0.468058	-3.26441	End.2
RPL21	0.179532	7.76135	0.223514	0.824909	0.979457	-5.76719	End.2
MTIF3	-0.70871	6.50075	-0.949483	0.351249	0.890747	-5.41176	End.2
POLR1D	-0.108361	6.28046	-0.190996	0.850034	0.980684	-5.80373	End.2
PAN3	0.121259	8.75786	0.222468	0.825714	0.979457	-5.80561	End.2
FLT1	1.33612	11.8031	2.73986	0.0110396	0.399556	-2.94186	End.2
POMP	0.0837408	7.24888	0.149508	0.882324	0.981363	-5.76985	End.2
SLC7A1	1.03219	9.78341	1.96042	0.0609088	0.616218	-4.24413	End.2
UBL3	0.87017	7.31937	1.29516	0.206819	0.818774	-5.01021	End.2
KATNAL1	-0.460555	6.84399	-0.675418	0.505462	0.933525	-5.50657	End.2
HMGB1	-0.826037	8.12505	-1.04276	0.306803	0.87304	-5.30205	End.2
HSPH1	-0.0176626	6.82256	-0.0201557	0.984075	0.995753	-5.80259	End.2
FRY	-0.289972	8.98213	-0.502587	0.619549	0.950014	-5.75551	End.2
N4BP2L1	-0.366936	6.38433	-0.596872	0.555833	0.937423	-5.65295	End.2
N4BP2L2	0.426818	8.90238	0.680874	0.502061	0.933525	-5.64494	End.2
PDS5B	-0.0711313	8.39527	-0.141646	0.888468	0.981363	-5.76639	End.2
STARD13	-0.24339	8.79099	-0.398194	0.693787	0.967361	-5.78119	End.2
RFC3	-0.639529	6.51114	-1.18188	0.248109	0.836091	-5.0206	End.2
NBEA	-0.77369	8.14839	-1.3857	0.177785	0.794342	-4.90654	End.2
DCLK1	1.0279	7.43552	1.18104	0.248436	0.836091	-5.17092	End.2
SPART	0.904147	6.60547	1.5851	0.125213	0.750157	-4.68043	End.2
SMAD9	1.67748	7.34469	1.7711	0.0884448	0.695634	-4.42016	End.2
ALG5	0.295451	6.54907	0.342943	0.73444	0.974557	-5.75656	End.2
SUPT20H	-1.56201	6.72982	-1.96149	0.0607772	0.616218	-4.10381	End.2
TRPC4	-0.54335	6.83697	-0.521755	0.606324	0.94588	-5.67761	End.2
LINC00571	-2.35941	6.42528	-5.01341	3.37475e-05	0.0537148	2.18292	End.2
UFM1	0.885174	7.13741	1.1309	0.268576	0.849505	-5.18615	End.2
LHFPL6	0.542951	10.5672	1.07277	0.29338	0.862616	-5.48022	End.2
COG6	0.0507754	6.75169	0.0536282	0.957647	0.99111	-5.79754	End.2
FOXO1	-1.77218	9.07344	-2.6276	0.0143275	0.435777	-2.9754	End.2
MRPS31	-1.18234	6.6517	-1.49682	0.146662	0.772674	-4.81556	End.2
ELF1	-0.301907	8.33234	-0.462047	0.647948	0.95632	-5.71813	End.2
WBP4	0.362236	7.05079	0.595815	0.556528	0.937423	-5.62755	End.2
NAA16	-1.49276	6.76097	-2.19342	0.0375584	0.542296	-3.74869	End.2
RGCC	1.48115	7.2	1.99204	0.0571276	0.604246	-4.06833	End.2
VWA8	-0.521251	7.75976	-0.471936	0.640968	0.9551	-5.6894	End.2
DGKH	0.886641	8.10506	1.42031	0.167575	0.790802	-4.88973	End.2
AKAP11	-0.5716	7.23294	-0.755452	0.456869	0.925709	-5.52899	End.2
EPSTI1	0.1247	8.36698	0.26312	0.794563	0.979457	-5.76203	End.2
DNAJC15	-0.502607	7.52404	-0.543632	0.591396	0.942247	-5.641	End.2
CCDC122	-1.67662	6.34924	-3.14732	0.00414996	0.315212	-1.90112	End.2
TSC22D1	0.407752	9.62839	0.904923	0.37394	0.897719	-5.52913	End.2
GPALPP1	0.0903585	6.84387	0.121972	0.903873	0.984224	-5.79561	End.2
GTF2F2	-0.0574944	7.04161	-0.0809815	0.936086	0.989505	-5.78659	End.2
TPT1	0.284259	8.18537	0.42334	0.675581	0.966698	-5.71575	End.2
ZC3H13	-0.930372	7.90855	-1.8803	0.0714861	0.651542	-4.21095	End.2
LRCH1	1.16626	8.80358	1.92242	0.0657409	0.632487	-4.22162	End.2
ESD	-2.08705	6.59001	-3.67346	0.00110808	0.18245	-0.778436	End.2
SUCLA2	0.251398	6.30886	0.406611	0.687671	0.967361	-5.73401	End.2
ITM2B	2.15366	8.29103	2.56859	0.0164026	0.440362	-3.08152	End.2
RB1	-0.0614567	8.51493	-0.0880639	0.930511	0.989505	-5.82476	End.2
LPAR6	0.827663	6.81273	1.15703	0.257938	0.844513	-5.14574	End.2
RCBTB2	0.0181312	6.98813	0.0276395	0.978164	0.995385	-5.79099	End.2
CYSLTR2	-0.56146	6.77201	-0.577363	0.568735	0.940688	-5.64954	End.2
FNDC3A	0.138203	8.29095	0.214529	0.831834	0.979457	-5.80448	End.2
CAB39L	0.13087	6.51217	0.223205	0.825146	0.979457	-5.73509	End.2
SETDB2	-1.1247	6.40745	-1.42443	0.166392	0.790802	-4.91475	End.2
PHF11	0.801274	6.74709	1.25807	0.219714	0.824143	-5.07593	End.2
KPNA3	-0.558202	7.32118	-0.537763	0.595383	0.944054	-5.64975	End.2
RNASEH2B	-1.04153	6.43726	-2.01287	0.0547514	0.602786	-4.05514	End.2
INTS6	1.194	7.54729	1.65778	0.10956	0.741784	-4.56906	End.2
WDFY2	-0.333174	7.05484	-0.431993	0.669361	0.966203	-5.67843	End.2
ATP7B	0.759191	7.01626	0.793016	0.435053	0.917769	-5.49563	End.2
NEK5	-0.683874	6.77368	-1.15197	0.259971	0.844513	-5.18096	End.2
NEK3	-0.456184	7.19652	-0.521563	0.606455	0.94588	-5.65847	End.2
THSD1	1.09996	6.90389	1.58005	0.126367	0.750157	-4.67375	End.2
VPS36	1.56644	7.30966	2.09862	0.0458648	0.576551	-3.90459	End.2
SUGT1	-0.717643	7.04105	-0.923721	0.364252	0.894085	-5.39476	End.2
TDRD3	0.0613825	7.34616	0.0626176	0.950557	0.990829	-5.785	End.2
PCDH9	-0.0683201	6.88523	-0.0634832	0.949875	0.990749	-5.80515	End.2
DACH1	-0.585736	9.91672	-1.21588	0.235117	0.832917	-5.27052	End.2
PIBF1	0.61678	8.19182	1.00388	0.324827	0.88682	-5.33531	End.2
KLF12	0.0895433	8.76649	0.161433	0.873019	0.981197	-5.83498	End.2
TBC1D4	-0.122864	10.2793	-0.24608	0.807581	0.979457	-5.9744	End.2
LMO7	-1.08605	6.71734	-1.63346	0.114605	0.743782	-4.60133	End.2
KCTD12	-0.112701	7.1371	-0.124994	0.901504	0.982804	-5.76532	End.2
FBXL3	0.940835	6.44254	1.42164	0.167194	0.790802	-4.89788	End.2
MYCBP2	-0.120292	8.78498	-0.213767	0.832421	0.979457	-5.8422	End.2
SLAIN1	-1.37222	6.28574	-2.13193	0.0427753	0.56454	-3.82815	End.2
RBM26	-0.344823	7.91852	-0.561311	0.579464	0.94103	-5.60617	End.2
NDFIP2	-0.648351	6.63443	-0.676775	0.504615	0.933525	-5.5929	End.2
GPC5	0.243386	8.93434	0.292029	0.772616	0.979457	-5.81866	End.2
ABCC4	-0.421908	7.13802	-0.330429	0.743763	0.974713	-5.73603	End.2
DNAJC3	1.13291	6.8295	1.69602	0.102005	0.73118	-4.52326	End.2
UGGT2	-0.056448	7.98406	-0.0777398	0.938639	0.989505	-5.79081	End.2
MBNL2	-0.189281	8.20594	-0.216985	0.829939	0.979457	-5.78869	End.2
RAP2A	0.0353399	6.60199	0.0436716	0.965505	0.992925	-5.79451	End.2
IPO5	-1.65866	6.33008	-2.91552	0.00728264	0.351259	-2.38054	End.2
FARP1	-0.243177	7.73239	-0.297654	0.768368	0.979457	-5.74158	End.2
STK24	0.291117	7.68562	0.591016	0.55969	0.93893	-5.62581	End.2
DOCK9	0.359929	10.4708	0.932284	0.359895	0.893429	-5.60419	End.2
UBAC2	-0.151924	7.25702	-0.167851	0.868019	0.980684	-5.77296	End.2
TM9SF2	0.302516	7.45182	0.363166	0.719461	0.972961	-5.7261	End.2
CLYBL	-1.56113	6.79151	-1.64289	0.112627	0.741784	-4.61188	End.2
ZIC2	-0.645328	7.18494	-0.733959	0.469639	0.925709	-5.53445	End.2
PCCA	-0.354245	9.57833	-0.844522	0.406197	0.902237	-5.59545	End.2
TPP2	-0.279711	7.33707	-0.342861	0.734501	0.974557	-5.72342	End.2
EFNB2	-1.88803	7.51474	-2.1235	0.0435391	0.566506	-3.84894	End.2
ARGLU1	-0.244847	8.70079	-0.414073	0.682268	0.967361	-5.77072	End.2
FAM155A	1.2358	9.68249	1.13245	0.267934	0.849505	-5.37959	End.2
COL4A1	-0.189273	6.64641	-0.165174	0.870104	0.980684	-5.80173	End.2
COL4A2	0.752913	7.24122	0.751862	0.458988	0.925709	-5.54048	End.2
CARS2	-0.612417	6.6517	-0.774747	0.445583	0.921354	-5.55105	End.2
ANKRD10	-1.16384	8.17773	-2.05302	0.0504169	0.584177	-3.96737	End.2
ARHGEF7	-0.240945	8.14692	-0.525164	0.603986	0.94588	-5.6105	End.2
TUBGCP3	0.483589	6.48557	0.563325	0.578112	0.94103	-5.66541	End.2
ATP11A	1.25254	7.81961	1.43762	0.162649	0.790802	-4.86815	End.2
MCF2L	0.540143	8.54624	0.907054	0.372833	0.897719	-5.44771	End.2
CUL4A	0.522877	7.50818	0.532223	0.599158	0.944054	-5.65812	End.2
LAMP1	-0.242307	6.89539	-0.33382	0.741233	0.974713	-5.76456	End.2
DCUN1D2	-2.15158	6.66368	-3.98118	0.000501806	0.135897	-0.105839	End.2
TMCO3	-1.98299	6.71604	-2.56537	0.0165235	0.440362	-3.07492	End.2
GAS6	0.446204	7.4033	0.667313	0.51054	0.933525	-5.58385	End.2
CDC16	-0.560596	7.05484	-0.90613	0.373312	0.897719	-5.40915	End.2
UPF3A	-0.236238	7.55554	-0.439752	0.663805	0.963425	-5.67354	End.2
RNASE1	-0.197794	7.37122	-0.238523	0.813374	0.979457	-5.76412	End.2
NDRG2	2.53053	7.27126	2.99955	0.00594932	0.326529	-2.21761	End.2
HNRNPC	0.551302	8.46754	0.981521	0.335517	0.890747	-5.36749	End.2
SUPT16H	-0.778521	6.47359	-0.963497	0.344307	0.890747	-5.39395	End.2
CHD8	-1.52744	6.6517	-2.09292	0.0464129	0.576551	-3.91828	End.2
PABPN1	1.20631	6.87794	2.27078	0.0318116	0.525608	-3.59025	End.2
DHRS4L2	-0.0308275	6.34395	-0.0479831	0.962102	0.992925	-5.80826	End.2
NEDD8	-0.142332	6.69821	-0.165579	0.869789	0.980684	-5.77775	End.2
STXBP6	0.219194	9.20171	0.347787	0.730842	0.974225	-5.84918	End.2
NOVA1	1.24211	8.11774	2.46125	0.02091	0.468058	-3.24376	End.2
PRKD1	1.53639	7.97766	1.63283	0.114739	0.743782	-4.63492	End.2
G2E3	1.28343	6.24536	2.4138	0.0232462	0.483418	-3.31296	End.2
SCFD1	0.917137	7.88543	1.58713	0.124752	0.750157	-4.63906	End.2
STRN3	0.308982	8.47992	0.60389	0.551228	0.937423	-5.64678	End.2
HECTD1	1.26291	7.70113	1.65773	0.109572	0.741784	-4.58629	End.2
NUBPL	-1.04687	7.06343	-1.25397	0.221177	0.825667	-5.07553	End.2
ARHGAP5	-0.686593	8.01395	-1.39753	0.174243	0.793228	-4.88403	End.2
NPAS3	-0.417485	6.3461	-0.465253	0.645682	0.955936	-5.74234	End.2
EAPP	-0.133287	6.74709	-0.211441	0.834216	0.979457	-5.75934	End.2
SNX6	0.810564	6.73049	0.961007	0.345534	0.890747	-5.36237	End.2
BAZ1A	0.898165	6.60762	1.19726	0.242168	0.835576	-5.15434	End.2
SRP54	-0.16128	6.57309	-0.243157	0.80982	0.979457	-5.7707	End.2
FAM177A1	-0.208021	6.8337	-0.317455	0.753472	0.977094	-5.74384	End.2
PPP2R3C	-0.381251	6.38433	-0.545381	0.59021	0.941678	-5.69901	End.2
NFKBIA	2.40151	7.74946	5.51496	9.12401e-06	0.0217836	3.24753	End.2
RALGAPA1	0.138438	9.70962	0.241469	0.811114	0.979457	-5.8542	End.2
SLC25A21	-1.34041	6.09441	-2.65793	0.0133589	0.431922	-2.88574	End.2
MIPOL1	0.186	7.98193	0.314285	0.755851	0.977094	-5.74708	End.2
SEC23A	0.354284	7.5358	0.398229	0.693762	0.967361	-5.70958	End.2
TRAPPC6B	0.170249	6.66897	0.292725	0.772091	0.979457	-5.75163	End.2
PNN	-0.0922572	7.17159	-0.151865	0.880483	0.981363	-5.78333	End.2
CTAGE5	1.04043	6.85501	1.17771	0.249738	0.836108	-5.16878	End.2
FBXO33	-0.0660186	7.22302	-0.0672587	0.946898	0.989807	-5.78498	End.2
KLHL28	0.568259	6.70406	0.776527	0.44455	0.920993	-5.51457	End.2
TOGARAM1	0.560492	6.77171	0.672999	0.506975	0.933525	-5.58765	End.2
MIS18BP1	1.08146	6.96953	1.40622	0.171677	0.790802	-4.90558	End.2
RPS29	1.14278	6.4665	2.0013	0.0560604	0.602786	-4.05272	End.2
RPL36AL	-0.035051	6.94608	-0.0459896	0.963675	0.992925	-5.76685	End.2
KLHDC1	0.732881	7.04161	1.03516	0.31027	0.875404	-5.28018	End.2
NEMF	0.337472	8.01566	0.666139	0.511278	0.933525	-5.57611	End.2
SOS2	0.172844	7.73503	0.254227	0.80135	0.979457	-5.70556	End.2
MAP4K5	1.14802	7.9095	2.02212	0.0537252	0.602786	-4.02188	End.2
SAV1	0.617537	6.90208	0.890425	0.381525	0.898797	-5.41151	End.2
NIN	0.542447	7.51674	0.484162	0.632385	0.9537	-5.68099	End.2
FRMD6	-0.207331	6.87346	-0.267687	0.791084	0.979457	-5.77192	End.2
NID2	-1.40765	6.24536	-2.89806	0.00759325	0.354636	-2.41785	End.2
GPR137C	0.187611	6.42157	0.310319	0.758829	0.977187	-5.76345	End.2
ERO1A	0.759286	6.61076	1.01574	0.319254	0.881812	-5.33129	End.2
PSMC6	0.357639	6.7138	0.485885	0.631179	0.953485	-5.69278	End.2
FERMT2	-0.180603	7.58182	-0.307292	0.761106	0.977208	-5.72319	End.2
DDHD1	-0.02022	6.88606	-0.0327861	0.974099	0.995111	-5.79386	End.2
SAMD4A	0.562474	7.20983	0.958827	0.34661	0.890747	-5.34672	End.2
GCH1	-1.60351	6.60942	-2.09253	0.0464508	0.576551	-3.91688	End.2
SOCS4	0.268331	6.36122	0.441841	0.662312	0.962721	-5.72023	End.2
MAPK1IP1L	0.0921849	7.25466	0.123903	0.902359	0.983511	-5.75009	End.2
LGALS3	-0.0619807	7.23221	-0.0795202	0.937237	0.989505	-5.77771	End.2
FBXO34	1.57748	7.67375	2.91709	0.00725521	0.351259	-2.36067	End.2
KTN1	0.739981	8.71658	1.068	0.295485	0.864549	-5.33367	End.2
PELI2	1.91356	7.8359	3.31762	0.00272257	0.25819	-1.54885	End.2
TMEM260	-0.801407	6.67161	-1.17409	0.25116	0.837349	-5.17851	End.2
EXOC5	0.884415	7.30842	0.951208	0.350389	0.890747	-5.37644	End.2
AP5M1	0.0949274	6.44469	0.115458	0.908983	0.984228	-5.81749	End.2
C14orf37	0.28664	8.5502	0.454432	0.653346	0.95861	-5.7382	End.2
PSMA3	-0.670376	6.62858	-1.29735	0.206074	0.81796	-4.9946	End.2
ARID4A	-1.3269	7.23479	-1.24582	0.224107	0.829124	-5.09625	End.2
KIAA0586	1.18558	7.00991	1.612	0.119217	0.750157	-4.64035	End.2
DAAM1	1.48776	6.75029	1.81739	0.0808758	0.668119	-4.33971	End.2
RTN1	-0.0942398	8.37818	-0.155179	0.877897	0.981363	-5.8017	End.2
PCNX4	-0.714649	7.52647	-1.12332	0.27172	0.851354	-5.20415	End.2
PPM1A	-0.765083	7.10141	-1.01814	0.318133	0.881812	-5.30342	End.2
MNAT1	-0.0467438	8.42044	-0.0879209	0.930623	0.989505	-5.78465	End.2
SLC38A6	0.316024	6.63993	0.493168	0.626095	0.953485	-5.58704	End.2
PRKCH	0.729207	10.2606	1.3569	0.18665	0.794342	-5.16393	End.2
HIF1A	-0.331174	7.2041	-0.38867	0.700733	0.967578	-5.6917	End.2
RHOJ	0.510329	7.73225	0.657808	0.51653	0.933525	-5.52868	End.2
PPP2R5E	0.712028	7.83092	0.862626	0.396348	0.900363	-5.44568	End.2
SGPP1	0.599166	7.10692	0.672475	0.507303	0.933525	-5.58001	End.2
SYNE2	-0.395198	9.81257	-0.671469	0.507933	0.933525	-5.72694	End.2
ZBTB1	-0.691317	7.29909	-0.736676	0.468014	0.925709	-5.53308	End.2
MAX	-0.314037	6.93577	-0.39484	0.69623	0.967361	-5.72011	End.2
FUT8	-0.0249398	8.75465	-0.0368783	0.970868	0.9944	-5.82866	End.2
GPHN	-0.186779	9.56326	-0.34551	0.732532	0.974557	-5.88416	End.2
MPP5	-0.0967713	6.64585	-0.139189	0.890389	0.981363	-5.79064	End.2
EIF2S1	-0.250015	6.43669	-0.428532	0.671847	0.966698	-5.75023	End.2
VTI1B	-0.82855	6.193	-1.25466	0.220932	0.825667	-5.09223	End.2
ZFYVE26	0.618179	6.19829	1.10084	0.281206	0.858439	-5.19187	End.2
RAD51B	0.248747	9.22801	0.515157	0.610861	0.94588	-5.78735	End.2
ZFP36L1	0.0667592	8.22611	0.085531	0.932504	0.989505	-5.80582	End.2
ACTN1	0.967821	7.53626	1.79542	0.084395	0.676151	-4.34057	End.2
DCAF5	-0.0616377	7.51652	-0.0736306	0.941876	0.989505	-5.78232	End.2
ERH	0.561561	6.47359	0.624602	0.537757	0.93584	-5.6353	End.2
SLC39A9	0.262277	6.92065	0.359753	0.721981	0.972961	-5.72912	End.2
SUSD6	-0.107617	7.76827	-0.15945	0.874565	0.981363	-5.7674	End.2
SRSF5	-0.722756	7.23171	-0.952171	0.34991	0.890747	-5.36732	End.2
PCNX1	0.303739	8.50435	0.461097	0.648621	0.956505	-5.74883	End.2
SIPA1L1	0.0799674	7.99556	0.100307	0.920882	0.987084	-5.7989	End.2
RGS6	-1.15014	8.22564	-1.34266	0.19116	0.801479	-4.96705	End.2
RBM25	-0.108363	8.03748	-0.17997	0.858592	0.980684	-5.74462	End.2
PSEN1	0.738258	7.09059	0.91337	0.369566	0.896217	-5.40901	End.2
NUMB	-0.454711	8.80366	-1.01525	0.319484	0.881812	-5.35797	End.2
ELMSAN1	0.898292	6.72898	1.24668	0.223795	0.829124	-5.07556	End.2
LIN52	0.635394	6.80536	0.852149	0.402029	0.902237	-5.46177	End.2
YLPM1	-0.819543	7.99471	-1.68154	0.104814	0.733851	-4.51197	End.2
MLH3	-1.25759	6.92915	-1.40782	0.171206	0.790802	-4.90902	End.2
ACYP1	-1.40313	6.14064	-2.36248	0.0260411	0.496051	-3.45091	End.2
NEK9	0.608934	6.39812	0.984539	0.33406	0.890557	-5.3491	End.2
TMED10	-0.192798	6.74659	-0.26974	0.789522	0.979457	-5.76866	End.2
FOS	2.47824	6.93899	2.7979	0.00963212	0.382442	-2.60873	End.2
FLVCR2	-0.215911	7.29059	-0.287579	0.775983	0.979457	-5.73504	End.2
TTLL5	-0.0131178	7.54529	-0.0134391	0.989382	0.997376	-5.78561	End.2
GPATCH2L	0.938019	6.82262	1.1438	0.263283	0.846684	-5.18355	End.2
TMED8	1.5377	6.35774	2.48291	0.0199172	0.468058	-3.22893	End.2
SPTLC2	-0.608704	6.99134	-0.64337	0.525703	0.934049	-5.5947	End.2
ALKBH1	-0.0369741	6.44254	-0.0801083	0.936774	0.989505	-5.71556	End.2
SNW1	-0.169622	6.3461	-0.178797	0.859504	0.980684	-5.80871	End.2
NRXN3	1.39302	7.42509	1.4008	0.173273	0.793228	-4.90794	End.2
CEP128	-0.358792	6.53743	-0.458981	0.650119	0.957193	-5.6712	End.2
GTF2A1	0.300002	7.00861	0.391224	0.698867	0.967361	-5.69957	End.2
SEL1L	-0.185366	6.97301	-0.288372	0.775383	0.979457	-5.74805	End.2
PTPN21	0.511276	6.81463	0.644511	0.524975	0.934049	-5.60102	End.2
ZC3H14	-0.0616462	6.80246	-0.0705436	0.944309	0.989505	-5.80244	End.2
EML5	1.42033	6.26848	2.79863	0.00961557	0.382442	-2.6075	End.2
FOXN3	0.01333	10.0248	0.0349617	0.972381	0.994757	-5.96626	End.2
EFCAB11	-0.0426666	6.38085	-0.0559874	0.955786	0.990829	-5.81619	End.2
PSMC1	1.50097	6.36707	2.4102	0.0234328	0.483418	-3.35747	End.2
NRDE2	-1.02135	6.31555	-1.98528	0.0579182	0.604246	-4.08151	End.2
CALM1	0.230537	9.04113	0.332417	0.74228	0.974713	-5.82063	End.2
TTC7B	1.66809	7.31056	2.29527	0.0301665	0.512623	-3.56526	End.2
RPS6KA5	-0.542776	7.81243	-1.03943	0.308319	0.874047	-5.24635	End.2
DGLUCY	0.393635	7.21428	0.411821	0.683896	0.967361	-5.69648	End.2
CCDC88C	-1.80283	6.60149	-2.57997	0.015982	0.440362	-3.04696	End.2
PPP4R3A	0.669493	7.28521	0.760483	0.45391	0.925709	-5.52516	End.2
TRIP11	0.0858606	7.65786	0.121476	0.904262	0.984224	-5.78424	End.2
ATXN3	1.12021	7.29627	1.35457	0.187382	0.795333	-4.9676	End.2
CPSF2	0.963465	6.36122	1.43368	0.163759	0.790802	-4.89734	End.2
RIN3	-0.159103	6.48557	-0.181057	0.857748	0.980684	-5.79883	End.2
ITPK1	-0.31057	6.7968	-0.433666	0.668162	0.966203	-5.70813	End.2
BTBD7	0.46153	8.04808	0.948851	0.351564	0.890747	-5.36828	End.2
DDX24	0.253856	7.13616	0.31154	0.757912	0.977094	-5.74281	End.2
IFI27	0.562996	9.10717	0.917114	0.367638	0.895192	-5.46523	End.2
DICER1	0.740651	7.50627	0.721541	0.477112	0.92761	-5.55115	End.2
CLMN	-0.880075	6.86267	-1.06728	0.295801	0.864841	-5.28785	End.2
C14orf132	-0.790656	6.45981	-1.24704	0.223667	0.829124	-5.10463	End.2
ATG2B	-0.411946	7.3749	-0.679852	0.502697	0.933525	-5.55143	End.2
PAPOLA	-0.607807	7.4257	-0.833192	0.412439	0.902993	-5.46419	End.2
SETD3	-0.538723	7.53128	-0.974341	0.339	0.890747	-5.33814	End.2
EML1	0.587601	8.43779	0.814983	0.422596	0.911185	-5.52653	End.2
EVL	0.12126	7.46388	0.187387	0.852834	0.980684	-5.76558	End.2
DEGS2	1.03126	6.44435	1.84055	0.0773013	0.659714	-4.30281	End.2
YY1	-0.622908	7.39397	-0.794432	0.434243	0.917769	-5.47484	End.2
SLC25A29	0.753992	6.97143	0.89944	0.376797	0.898704	-5.42277	End.2
WARS	0.539916	6.72932	0.672747	0.507133	0.933525	-5.58707	End.2
WDR25	-0.754157	6.21027	-1.65854	0.109407	0.741784	-4.53088	End.2
PPP2R5C	-1.10578	7.46151	-2.00134	0.0560557	0.602786	-4.02724	End.2
DYNC1H1	0.130812	7.2795	0.155509	0.877639	0.981363	-5.77745	End.2
HSP90AA1	0.295432	8.58066	0.347402	0.731128	0.974225	-5.77335	End.2
WDR20	0.408065	6.92396	0.537539	0.595535	0.944054	-5.64641	End.2
TECPR2	0.254808	6.74709	0.301675	0.765335	0.979457	-5.73861	End.2
RCOR1	-1.57153	7.29635	-1.66358	0.108385	0.739788	-4.56983	End.2
TRAF3	-0.348914	6.64181	-0.449182	0.657078	0.960375	-5.69003	End.2
CDC42BPB	0.872161	7.68092	1.54241	0.13524	0.760894	-4.73112	End.2
EIF5	-1.78226	6.86086	-3.01526	0.00572724	0.321736	-2.17748	End.2
MARK3	0.122329	8.38632	0.247236	0.806697	0.979457	-5.7258	End.2
CKB	1.31484	6.84972	1.31324	0.200746	0.811655	-5.01927	End.2
BAG5	0.200456	6.4949	0.222268	0.825868	0.979457	-5.78504	End.2
KLC1	0.82303	7.5762	1.0618	0.298238	0.867009	-5.28922	End.2
PPP1R13B	1.17797	8.19383	2.17165	0.039336	0.54537	-3.76695	End.2
C14orf2	-0.326775	6.66312	-0.477822	0.63683	0.954787	-5.68932	End.2
INF2	0.13196	6.54726	0.205921	0.838481	0.979831	-5.8183	End.2
JAG2	-1.16019	6.93048	-1.43241	0.16412	0.790802	-4.8778	End.2
BRF1	0.393013	6.60547	0.38587	0.702779	0.967903	-5.74246	End.2
PACS2	0.744655	6.7801	0.888608	0.382483	0.898797	-5.42509	End.2
CRIP2	1.69998	7.12673	1.95761	0.0612554	0.616218	-4.12695	End.2
CYFIP1	-0.128254	7.66723	-0.195383	0.846635	0.980684	-5.7629	End.2
PWAR6	1.25578	6.29953	2.02679	0.0532132	0.599276	-4.00517	End.2
UBE3A	-0.114511	8.00541	-0.201449	0.841939	0.980596	-5.77575	End.2
ATP10A	0.135895	11.7837	0.287707	0.775886	0.979457	-6.16429	End.2
HERC2	-0.27657	9.36039	-0.61569	0.543532	0.93584	-5.73145	End.2
FAM189A1	-1.8775	6.62858	-2.00612	0.0555124	0.602786	-4.06704	End.2
TJP1	-0.336801	10.7332	-0.680976	0.501997	0.933525	-5.8472	End.2
KLF13	-0.450317	6.82132	-0.710182	0.484008	0.930957	-5.5426	End.2
RYR3	-0.184606	7.61237	-0.223744	0.824731	0.979457	-5.74357	End.2
AVEN	1.59437	7.04977	1.68916	0.103327	0.732254	-4.54196	End.2
KATNBL1	-0.406175	7.16665	-0.400764	0.691917	0.967361	-5.71814	End.2
EMC4	-0.025289	6.38433	-0.0443359	0.96498	0.992925	-5.79417	End.2
SLC12A6	0.599918	7.64603	0.80482	0.428331	0.915115	-5.47802	End.2
AQR	0.771605	6.96558	1.05847	0.299724	0.867009	-5.28247	End.2
DPH6	-0.339417	7.52119	-0.331065	0.743289	0.974713	-5.73292	End.2
SPRED1	-0.107164	7.33048	-0.125707	0.900945	0.982804	-5.77766	End.2
EIF2AK4	-0.724144	6.43669	-1.37176	0.182034	0.794342	-4.95444	End.2
SRP14	-0.630313	7.69089	-1.26794	0.216226	0.823157	-5.04318	End.2
DNAJC17	0.0153191	6.14064	0.0296669	0.976563	0.995385	-5.72594	End.2
INO80	-0.185001	7.47934	-0.386029	0.702663	0.967903	-5.70685	End.2
RTF1	0.146535	6.76756	0.236114	0.815222	0.979457	-5.73795	End.2
MAPKBP1	0.213976	6.85097	0.250369	0.804299	0.979457	-5.76995	End.2
EHD4	-1.00484	6.01894	-2.26511	0.0322039	0.529335	-3.61896	End.2
VPS39	-0.442616	6.39018	-0.537245	0.595736	0.944054	-5.70322	End.2
TMEM87A	-1.12605	6.7824	-1.48517	0.149705	0.775314	-4.81882	End.2
GANC	0.332362	6.64056	0.42779	0.67238	0.966698	-5.72394	End.2
ZNF106	0.18006	6.97003	0.206797	0.837804	0.979831	-5.77407	End.2
SNAP23	-0.240985	6.7333	-0.490147	0.628202	0.953485	-5.65136	End.2
STARD9	0.765105	7.28003	0.776468	0.444584	0.920993	-5.51344	End.2
TTBK2	0.240655	7.37058	0.257853	0.798581	0.979457	-5.75669	End.2
UBR1	0.913096	7.3147	0.919729	0.366296	0.895118	-5.39855	End.2
TMEM62	-0.741449	6.21027	-1.08087	0.289829	0.862393	-5.30579	End.2
TP53BP1	0.332826	6.62273	0.38946	0.700155	0.967578	-5.73992	End.2
MAP1A	-0.353862	6.59349	-0.642737	0.526107	0.934049	-5.58055	End.2
PDIA3	1.18547	7.18796	2.2181	0.0356308	0.537241	-3.66737	End.2
SERF2	-0.260532	8.02094	-0.34894	0.729986	0.974225	-5.73084	End.2
CASC4	-0.851258	7.68443	-1.03748	0.309206	0.875141	-5.27959	End.2
CTDSPL2	0.164782	7.73854	0.277479	0.78364	0.979457	-5.7423	End.2
SPG11	0.576694	7.64408	0.649937	0.52152	0.933525	-5.60605	End.2
B2M	-0.394877	10.4638	-0.950144	0.350919	0.890747	-5.6018	End.2
MYEF2	0.744946	7.68446	1.22948	0.230067	0.829154	-5.09876	End.2
EID1	-0.610774	6.66368	-0.91434	0.369066	0.896065	-5.36239	End.2
SECISBP2L	-0.524182	7.48655	-0.671717	0.507777	0.933525	-5.54317	End.2
GALK2	-0.499288	6.72661	-0.684668	0.499703	0.933525	-5.5978	End.2
GABPB1	0.916212	6.77201	1.34786	0.189506	0.798666	-4.97709	End.2
USP8	-0.979574	6.78934	-1.2344	0.228261	0.829154	-5.10763	End.2
TRPM7	0.302693	7.7142	0.507829	0.615919	0.947655	-5.65591	End.2
SPPL2A	-0.0539548	6.62858	-0.0691483	0.945409	0.989505	-5.81501	End.2
AP4E1	0.326834	6.81058	0.566117	0.576241	0.94103	-5.58117	End.2
DMXL2	0.42479	6.86244	0.581464	0.566011	0.940436	-5.6061	End.2
TMOD2	-0.55664	6.68679	-0.63233	0.532775	0.93584	-5.60916	End.2
TMOD3	-0.638047	8.49115	-0.907268	0.372722	0.897719	-5.43682	End.2
MAPK6	-1.04658	6.96029	-1.07423	0.292735	0.862393	-5.27005	End.2
MYO5C	0.43395	7.2662	0.51966	0.607763	0.94588	-5.66436	End.2
MYO5A	0.933557	6.47179	1.68821	0.103512	0.732254	-4.50924	End.2
ARPP19	-1.03483	6.77953	-1.16227	0.25584	0.842533	-5.19058	End.2
FAM214A	0.619908	7.31297	0.861653	0.396874	0.901128	-5.41693	End.2
RAB27A	-1.60341	7.11165	-2.39457	0.0242594	0.487239	-3.35197	End.2
CCPG1	0.586318	6.79151	0.803498	0.429081	0.915714	-5.49615	End.2
PRTG	0.417868	8.07459	0.651623	0.520449	0.933525	-5.59395	End.2
NEDD4	0.0959384	8.01986	0.138862	0.890645	0.981363	-5.77484	End.2
RFX7	-0.769413	7.61088	-0.920449	0.365926	0.894839	-5.38484	End.2
ZNF280D	0.281354	8.48607	0.414079	0.682263	0.967361	-5.74695	End.2
TCF12	0.354549	9.9295	0.764991	0.451268	0.925604	-5.69665	End.2
CGNL1	0.678364	9.34229	1.14973	0.260878	0.844536	-5.30063	End.2
POLR2M	0.515417	6.24536	0.9435	0.35424	0.890747	-5.34679	End.2
ADAM10	0.478297	8.51354	0.582536	0.565299	0.940436	-5.68758	End.2
MINDY2	0.0995234	7.28126	0.130483	0.897204	0.981748	-5.7753	End.2
RNF111	-0.412026	7.32845	-0.745712	0.462631	0.925709	-5.51173	End.2
SLTM	0.897586	7.75406	0.86612	0.394465	0.899873	-5.45433	End.2
MYO1E	-1.27759	8.26771	-1.40669	0.171536	0.790802	-4.87124	End.2
BNIP2	-0.587124	6.89172	-0.846214	0.40527	0.902237	-5.44982	End.2
ANXA2	1.11215	6.55255	1.62544	0.116312	0.748506	-4.6321	End.2
ICE2	0.463171	6.54113	0.564947	0.577025	0.94103	-5.6618	End.2
RORA	0.562987	10.3881	1.17341	0.251429	0.837349	-5.32744	End.2
VPS13C	0.0422026	8.36403	0.0684752	0.945939	0.989505	-5.82249	End.2
TLN2	-0.434056	6.84578	-0.564804	0.577121	0.94103	-5.66296	End.2
TPM1	0.291239	7.95194	0.552521	0.585381	0.94103	-5.64319	End.2
RPS27L	-1.31945	6.69877	-1.59606	0.122741	0.750157	-4.66008	End.2
RAB8B	0.496783	6.65351	0.62452	0.53781	0.93584	-5.60803	End.2
USP3	-0.170749	8.2078	-0.289698	0.774379	0.979457	-5.74834	End.2
HERC1	-0.213016	8.58604	-0.45874	0.65029	0.957193	-5.72121	End.2
SNX1	-0.545724	7.06103	-0.669631	0.509085	0.933525	-5.59081	End.2
ZNF609	-0.366915	8.58855	-0.791622	0.435851	0.917769	-5.53674	End.2
CLPX	-0.777717	6.76756	-1.20431	0.23948	0.833466	-5.13168	End.2
DPP8	0.123721	7.65053	0.262003	0.795415	0.979457	-5.70346	End.2
DENND4A	0.385915	8.18406	0.601314	0.552916	0.937423	-5.6211	End.2
RAB11A	-0.664857	7.29436	-0.892984	0.380179	0.898797	-5.41723	End.2
DIS3L	-1.33645	6.07311	-3.01945	0.00566946	0.321736	-2.17346	End.2
MAP2K1	1.29419	6.91536	1.58627	0.124948	0.750157	-4.68018	End.2
RPL4	0.271299	7.44943	0.219156	0.828265	0.979457	-5.76709	End.2
SMAD6	-0.726248	8.47374	-0.806633	0.427305	0.913331	-5.4747	End.2
SMAD3	0.217702	7.74795	0.218884	0.828475	0.979457	-5.77058	End.2
AAGAB	-0.925713	6.57887	-1.13888	0.265292	0.847127	-5.20941	End.2
MAP2K5	-0.586929	7.96025	-0.664436	0.512349	0.933525	-5.58459	End.2
PIAS1	-0.53896	8.79283	-0.83649	0.410615	0.902237	-5.52267	End.2
ANP32A	-0.00785714	6.50075	-0.0116502	0.990795	0.997376	-5.79376	End.2
GLCE	0.84539	7.45514	1.35924	0.18592	0.794342	-4.94304	End.2
PAQR5	0.0669391	7.54985	0.078737	0.937854	0.989505	-5.77512	End.2
RPLP1	-0.204064	8.18926	-0.177861	0.860231	0.980684	-5.79687	End.2
UACA	1.00612	9.56731	1.85404	0.0752842	0.656433	-4.3782	End.2
THSD4	0.630652	11.0579	1.24143	0.225696	0.829154	-5.38329	End.2
MYO9A	-0.315522	8.84586	-0.558829	0.581132	0.94103	-5.70403	End.2
PKM	1.97103	6.82841	2.8719	0.00808225	0.354636	-2.4728	End.2
PARP6	-0.516927	6.53584	-0.539321	0.594323	0.944054	-5.68321	End.2
HEXA	-0.0329834	6.45048	-0.0657484	0.948089	0.990048	-5.78669	End.2
ARIH1	0.411879	8.1898	0.594347	0.557494	0.937423	-5.6492	End.2
BBS4	-0.0199655	6.11753	-0.0400926	0.96833	0.994012	-5.73592	End.2
NEO1	0.746411	6.71149	0.90328	0.374794	0.898398	-5.42309	End.2
NPTN	0.330006	7.94095	0.441545	0.662524	0.962736	-5.70633	End.2
PML	0.497225	6.61992	0.534563	0.597562	0.944054	-5.67469	End.2
COX5A	-0.998789	6.84972	-1.39089	0.176224	0.793488	-4.91533	End.2
PPCDC	0.801539	6.71785	1.17257	0.251759	0.837349	-5.17464	End.2
MAN2C1	0.292071	6.44	0.444802	0.660199	0.961699	-5.71542	End.2
SIN3A	-0.958059	6.79332	-1.01019	0.321852	0.883752	-5.32522	End.2
PTPN9	-0.550107	6.81239	-0.845144	0.405856	0.902237	-5.43177	End.2
UBE2Q2	-0.808347	6.53528	-1.32287	0.197569	0.810391	-4.93175	End.2
FBXO22	-0.0962701	6.32264	-0.13468	0.893917	0.981363	-5.81591	End.2
ETFA	0.267508	6.97086	0.462045	0.64795	0.95632	-5.64252	End.2
SCAPER	0.279572	8.77287	0.567761	0.575141	0.94103	-5.69598	End.2
PEAK1	0.113216	8.21948	0.143322	0.887158	0.981363	-5.80157	End.2
HMG20A	-0.30607	6.52999	-0.449295	0.656998	0.960375	-5.71184	End.2
TBC1D2B	-1.43892	6.65385	-1.8215	0.0802303	0.668119	-4.32297	End.2
IREB2	0.458411	7.18086	0.690967	0.495801	0.933525	-5.5645	End.2
MORF4L1	-0.921421	7.88091	-1.37653	0.180572	0.794342	-4.89769	End.2
ZFAND6	-0.224052	7.78542	-0.299638	0.766871	0.979457	-5.74343	End.2
ARNT2	0.367826	8.71077	0.536204	0.596444	0.944054	-5.71053	End.2
CEMIP	0.144564	7.53749	0.170916	0.865633	0.980684	-5.76031	End.2
MESD	-2.01146	6.27377	-3.09949	0.00466594	0.320223	-2.00774	End.2
EFL1	-0.365645	6.29159	-0.466465	0.644826	0.955631	-5.7233	End.2
RPS17	-0.833701	7.40213	-1.13337	0.267557	0.849505	-5.18922	End.2
WHAMM	-0.412397	6.32084	-0.617104	0.542613	0.93584	-5.62332	End.2
HOMER2	-0.154493	6.4949	-0.197139	0.845275	0.980684	-5.78741	End.2
BTBD1	-2.42409	6.71604	-3.46606	0.00187621	0.203612	-1.23124	End.2
HDGFL3	-1.11378	7.9438	-1.53397	0.137298	0.762432	-4.73601	End.2
SEC11A	0.74953	6.55311	1.05591	0.300866	0.867009	-5.30313	End.2
PDE8A	0.828906	8.40317	1.17799	0.249629	0.836108	-5.18753	End.2
AKAP13	0.308217	8.01947	0.351266	0.728262	0.974225	-5.74107	End.2
NTRK3	0.425194	6.54378	0.644092	0.525242	0.934049	-5.62689	End.2
MFGE8	0.933653	6.55526	1.31451	0.200323	0.811655	-5.02608	End.2
ABHD2	1.00454	7.06012	1.4548	0.157871	0.788108	-4.82769	End.2
IQGAP1	-0.384084	8.31836	-0.608955	0.547917	0.936681	-5.64	End.2
CRTC3	-0.615257	7.06832	-0.831776	0.413223	0.902993	-5.45405	End.2
UNC45A	-0.300683	6.09441	-0.49472	0.625014	0.953485	-5.7008	End.2
SLCO3A1	0.621112	8.72746	1.4054	0.171916	0.790802	-4.94674	End.2
FAM174B	0.304918	7.1981	0.417016	0.680141	0.967361	-5.7078	End.2
CHD2	-0.213424	7.74941	-0.342808	0.73454	0.974557	-5.71135	End.2
NR2F2	0.63334	7.10107	0.679083	0.503176	0.933525	-5.58217	End.2
IGF1R	-0.415992	10.5849	-0.929634	0.36124	0.89374	-5.62995	End.2
SYNM	0.321808	6.77425	0.413777	0.682482	0.967361	-5.72704	End.2
LRRC28	0.892809	6.74956	1.13668	0.266194	0.84795	-5.20378	End.2
MEF2A	0.785511	9.97496	1.39043	0.176363	0.793488	-5.05084	End.2
CHSY1	0.285976	7.96499	0.328303	0.745352	0.975083	-5.73973	End.2
TARSL2	-0.73002	6.96029	-0.83892	0.409276	0.902237	-5.46624	End.2
LUC7L	0.577751	7.02322	0.796474	0.433077	0.917769	-5.4959	End.2
RAB11FIP3	1.16357	6.57837	2.03214	0.0526311	0.595967	-4.00249	End.2
LMF1	-1.01255	7.4478	-1.08427	0.288345	0.862393	-5.25242	End.2
UBE2I	-0.974118	6.58235	-1.60054	0.121741	0.750157	-4.65914	End.2
MAPK8IP3	0.393408	7.10321	0.506527	0.616819	0.94796	-5.67235	End.2
HAGH	-1.56959	6.46195	-1.99023	0.0573387	0.604246	-4.10032	End.2
NDUFB10	-0.173323	6.75642	-0.192486	0.848879	0.980684	-5.7892	End.2
RPS2	0.579345	6.89994	0.704693	0.48736	0.930957	-5.56737	End.2
SLC9A3R2	-0.576784	8.23714	-0.878331	0.387929	0.899428	-5.44762	End.2
TSC2	0.254412	6.34395	0.264521	0.793496	0.979457	-5.7974	End.2
ABCA3	-0.346263	6.68094	-0.473539	0.63984	0.9551	-5.7086	End.2
SRRM2	0.234125	8.40603	0.365644	0.717633	0.972961	-5.75437	End.2
ELOB	0.930952	6.95631	1.41774	0.168318	0.790802	-4.85736	End.2
FLYWCH1	-0.299301	6.47764	-0.307412	0.761015	0.977208	-5.77723	End.2
HCFC1R1	-1.48194	6.88292	-1.49257	0.147767	0.773345	-4.80421	End.2
ZNF263	0.897365	6.08244	1.30638	0.203034	0.815354	-5.05153	End.2
ZNF75A	-0.0934454	6.66897	-0.100705	0.920569	0.987084	-5.80212	End.2
DNASE1	0.993059	6.86823	1.26847	0.216039	0.823157	-5.06955	End.2
TRAP1	1.05304	6.41943	1.25093	0.222265	0.827859	-5.10118	End.2
CREBBP	-0.366279	8.34087	-0.816936	0.421499	0.911185	-5.4658	End.2
ADCY9	-0.461124	7.35465	-0.595949	0.556439	0.937423	-5.64282	End.2
MGRN1	-0.564406	6.375	-0.84434	0.406297	0.902237	-5.46752	End.2
ZNF500	-1.01547	6.26848	-1.2598	0.219099	0.823157	-5.09898	End.2
GLYR1	0.0546	6.83585	0.0722	0.943004	0.989505	-5.78309	End.2
UBN1	-0.537562	6.96558	-0.752775	0.458448	0.925709	-5.5213	End.2
RBFOX1	0.46804	6.87869	0.522592	0.60575	0.94588	-5.66282	End.2
CARHSP1	-0.0797677	6.68275	-0.103973	0.918	0.987084	-5.83071	End.2
USP7	0.337688	6.99844	0.370354	0.714164	0.972958	-5.73113	End.2
C16orf72	-0.359259	7.21833	-0.365114	0.718024	0.972961	-5.72462	End.2
ATF7IP2	0.485876	6.95805	0.790596	0.436439	0.917769	-5.47766	End.2
EMP2	1.1283	7.94173	1.91451	0.0667879	0.632487	-4.19942	End.2
CLEC16A	-0.488574	7.2086	-0.470486	0.64199	0.9551	-5.69126	End.2
TXNDC11	-0.248282	6.62454	-0.362766	0.719756	0.972961	-5.76141	End.2
ZC3H7A	-0.567001	7.29059	-1.0781	0.29104	0.862393	-5.16736	End.2
GSPT1	-0.289126	6.54113	-0.507675	0.616025	0.947655	-5.67428	End.2
SNX29	-0.2593	7.73467	-0.598949	0.554468	0.937423	-5.59766	End.2
CPPED1	-0.333053	6.46426	-0.528785	0.601507	0.94504	-5.69579	End.2
MKL2	0.202025	9.75026	0.285759	0.777361	0.979457	-5.91882	End.2
PARN	-1.50303	7.20793	-2.00129	0.0560622	0.602786	-4.06147	End.2
PDXDC1	-0.629555	7.00596	-0.826806	0.415983	0.904577	-5.47128	End.2
RPS15A	-0.661498	7.70757	-0.735785	0.468547	0.925709	-5.53576	End.2
ARL6IP1	0.284224	6.90917	0.346384	0.731883	0.974225	-5.73998	End.2
SMG1	0.733468	9.65237	1.46186	0.155942	0.787596	-4.95591	End.2
TMC7	0.925543	6.73915	1.35349	0.187723	0.796072	-4.96267	End.2
ITPRIPL2	1.28128	6.93898	1.79446	0.0845518	0.676273	-4.3494	End.2
C16orf62	-0.273583	7.0796	-0.318984	0.752326	0.977094	-5.73123	End.2
IQCK	-1.70271	6.47179	-2.97402	0.00632757	0.335713	-2.26419	End.2
GPRC5B	-0.109814	6.36122	-0.169428	0.866791	0.980684	-5.80361	End.2
THUMPD1	-0.253266	6.74709	-0.267897	0.790924	0.979457	-5.76713	End.2
NPIPB4	-0.395542	7.49711	-0.437768	0.665224	0.963694	-5.69455	End.2
UQCRC2	-0.407372	7.07614	-0.597805	0.555219	0.937423	-5.62235	End.2
C16orf52	-0.44099	7.62498	-0.541825	0.592622	0.942942	-5.64792	End.2
EEF2K	-1.27517	6.55311	-1.71677	0.0980915	0.725558	-4.51731	End.2
CDR2	-0.29333	7.25814	-0.389452	0.700161	0.967578	-5.70974	End.2
NPIPB5	1.13533	8.16356	1.85308	0.0754265	0.656433	-4.29085	End.2
USP31	-1.14402	6.60149	-1.41817	0.168195	0.790802	-4.91362	End.2
COG7	0.826491	6.5882	1.12004	0.27309	0.851682	-5.20846	End.2
GGA2	1.5538	6.6849	2.25433	0.0329627	0.529632	-3.62799	End.2
DCTN5	-0.121654	6.31217	-0.217768	0.829335	0.979457	-5.79713	End.2
PRKCB	0.591284	7.10147	0.742807	0.464357	0.925709	-5.51224	End.2
RBBP6	-0.512939	7.81341	-0.871375	0.391644	0.899428	-5.39813	End.2
TNRC6A	0.520339	8.68067	1.01606	0.319101	0.881812	-5.35359	End.2
ARHGAP17	-0.186716	7.62712	-0.350496	0.728833	0.974225	-5.61153	End.2
LCMT1	0.408616	6.49293	0.508695	0.61532	0.947486	-5.68239	End.2
IL4R	1.82247	7.28853	2.31642	0.0288083	0.509479	-3.53141	End.2
GTF3C1	-1.07437	6.55311	-1.39708	0.174375	0.793228	-4.93469	End.2
NUPR1	-1.10008	6.72132	-1.5642	0.130043	0.752465	-4.69953	End.2
SH2B1	-0.860774	6.27377	-1.17108	0.252344	0.837349	-5.19746	End.2
NFATC2IP	-0.132974	6.91265	-0.140181	0.889614	0.981363	-5.78644	End.2
TMEM219	-1.00604	6.71199	-1.72271	0.096995	0.722457	-4.47031	End.2
TAOK2	-1.88188	6.46566	-2.72131	0.0115291	0.404789	-2.77836	End.2
ALDOA	1.08166	6.83774	1.36515	0.184077	0.794342	-4.94944	End.2
YPEL3	-0.205558	6.62858	-0.228652	0.820955	0.979457	-5.78457	End.2
BCL7C	-0.925364	6.62454	-1.22793	0.230637	0.829154	-5.11413	End.2
FUS	-0.313013	8.01303	-0.550562	0.586704	0.94103	-5.6396	End.2
ZNF720	1.66364	6.84916	2.25984	0.0325727	0.529632	-3.62828	End.2
ITFG1	-0.116767	8.93861	-0.193507	0.848089	0.980684	-5.85021	End.2
PHKB	0.449863	8.74371	0.680435	0.502334	0.933525	-5.62572	End.2
LONP2	-0.275063	7.70343	-0.312564	0.757142	0.977094	-5.74118	End.2
SIAH1	0.0566737	6.65964	0.0705012	0.944342	0.989505	-5.80318	End.2
N4BP1	-1.57401	7.33952	-1.69048	0.103071	0.732254	-4.52108	End.2
ZNF423	-0.80351	8.03262	-0.958434	0.346804	0.890747	-5.37286	End.2
PAPD5	-1.45137	6.70862	-2.38102	0.0249976	0.493237	-3.41855	End.2
BRD7	-0.150228	6.96153	-0.198214	0.844443	0.980684	-5.77589	End.2
NKD1	0.822928	7.6061	1.23006	0.229852	0.829154	-5.09936	End.2
CYLD	0.106306	7.83187	0.174506	0.86284	0.980684	-5.71637	End.2
CHD9	0.226989	8.90416	0.394237	0.696669	0.967361	-5.80547	End.2
RBL2	-0.171473	7.19415	-0.228329	0.821204	0.979457	-5.76531	End.2
FTO	0.435756	8.73983	0.787968	0.437947	0.917769	-5.55268	End.2
GNAO1	-0.0394215	6.67111	-0.0518213	0.959073	0.991464	-5.80609	End.2
AMFR	-1.09991	6.68275	-1.21025	0.237232	0.832917	-5.13795	End.2
NUDT21	-0.235591	6.32084	-0.280641	0.78124	0.979457	-5.7911	End.2
BBS2	-1.56679	6.72132	-2.48036	0.0200316	0.468058	-3.23222	End.2
MT3	1.48048	7.5914	2.35222	0.0266354	0.497137	-3.44971	End.2
MT2A	2.03859	8.80618	2.56511	0.0165336	0.440362	-3.09802	End.2
MT1E	1.0995	7.16012	1.33437	0.193824	0.802001	-4.99373	End.2
MT1F	0.288075	6.51217	0.422163	0.676429	0.966698	-5.71033	End.2
MT1X	0.0208562	6.55311	0.0204271	0.983861	0.995753	-5.80934	End.2
NUP93	-0.385878	6.46195	-0.497672	0.622961	0.952614	-5.70501	End.2
HERPUD1	-0.123759	8.65681	-0.232383	0.818088	0.979457	-5.8071	End.2
NLRC5	-0.238444	7.06417	-0.311637	0.757839	0.977094	-5.74614	End.2
CPNE2	-0.859728	6.57038	-1.49525	0.14707	0.773345	-4.73963	End.2
FAM192A	0.308454	6.4665	0.445108	0.659981	0.961699	-5.70326	End.2
RSPRY1	0.62787	6.58764	1.06588	0.296423	0.864841	-5.28688	End.2
PLLP	-1.28048	7.30494	-2.20865	0.0363575	0.54046	-3.69857	End.2
CX3CL1	0.434441	6.30886	0.529047	0.601328	0.94504	-5.69873	End.2
ADGRG1	0.907569	6.60199	1.42423	0.166451	0.790802	-4.87613	End.2
NDRG4	0.243895	6.86699	0.376355	0.709753	0.972473	-5.73583	End.2
CNOT1	1.41801	6.86879	2.01695	0.0542971	0.602786	-4.03615	End.2
CDH11	0.413352	7.81742	0.625636	0.537089	0.93584	-5.59432	End.2
CDH5	0.434592	7.72484	0.787768	0.438062	0.917769	-5.41513	End.2
CMTM4	0.0301227	6.48507	0.0377902	0.970148	0.994012	-5.80853	End.2
DYNC1LI2	-0.0983488	7.49661	-0.164112	0.870931	0.980684	-5.76083	End.2
NAE1	-0.0166264	6.2281	-0.0241753	0.9809	0.995385	-5.81838	End.2
CBFB	1.34034	7.02434	1.57575	0.127355	0.750767	-4.6842	End.2
RIPOR1	0.776226	6.94302	1.07372	0.29296	0.862393	-5.27568	End.2
CTCF	-1.06176	6.69495	-1.19937	0.241362	0.835576	-5.15095	End.2
NFATC3	-0.247679	8.13961	-0.514448	0.611349	0.945947	-5.57855	End.2
TANGO6	0.138784	7.04105	0.237906	0.813847	0.979457	-5.75347	End.2
SNTB2	0.0380385	6.20498	0.0564027	0.955459	0.990829	-5.8406	End.2
TERF2	0.642187	6.21612	1.15567	0.258482	0.844513	-5.16013	End.2
CYB5B	-0.340755	6.74659	-0.317431	0.75349	0.977094	-5.75557	End.2
NFAT5	0.440588	8.89943	0.753576	0.457975	0.925709	-5.60525	End.2
WWP2	0.123203	7.15888	0.140282	0.889535	0.981363	-5.77971	End.2
EXOSC6	2.0923	6.76097	3.05072	0.00525501	0.320223	-2.10639	End.2
ST3GAL2	0.48571	6.95303	0.670801	0.508351	0.933525	-5.59205	End.2
AP1G1	0.257333	7.26747	0.303416	0.764024	0.978335	-5.74379	End.2
IST1	0.550114	7.10607	0.799927	0.43111	0.917674	-5.49397	End.2
ZFHX3	0.29755	8.39419	0.397672	0.694167	0.967361	-5.76337	End.2
GLG1	0.367039	7.8211	0.552375	0.58548	0.94103	-5.64601	End.2
WDR59	0.350026	6.62858	0.424623	0.674657	0.966698	-5.7133	End.2
ZNRF1	-0.0371256	7.22996	-0.0413515	0.967336	0.99334	-5.78372	End.2
CFDP1	1.07376	7.29806	1.14552	0.262583	0.846684	-5.19565	End.2
GABARAPL2	-0.0177277	6.4101	-0.0242189	0.980866	0.995385	-5.81422	End.2
TERF2IP	-0.185884	7.15343	-0.262122	0.795324	0.979457	-5.71682	End.2
WWOX	0.675078	9.47633	0.881399	0.386298	0.899428	-5.5746	End.2
MAF	-0.180487	6.30357	-0.285505	0.777553	0.979457	-5.78711	End.2
CDYL2	0.38763	8.34665	0.626898	0.536274	0.93584	-5.63241	End.2
CMC2	0.571624	6.85946	0.746221	0.462328	0.925709	-5.54024	End.2
CMIP	0.0746447	7.50934	0.0728092	0.942524	0.989505	-5.7895	End.2
PLCG2	-0.934844	7.58283	-1.52385	0.1398	0.767266	-4.66896	End.2
HSBP1	-0.422426	6.14064	-0.850148	0.40312	0.902237	-5.38727	End.2
MBTPS1	-1.1358	6.76227	-1.39281	0.17565	0.793488	-4.93259	End.2
TAF1C	-0.329279	6.48507	-0.39435	0.696587	0.967361	-5.74389	End.2
USP10	-1.39115	6.68094	-1.35669	0.186719	0.794342	-4.98425	End.2
GSE1	-0.00246656	6.74096	-0.00323894	0.997441	0.999115	-5.80682	End.2
COX4I1	-0.0311209	7.42569	-0.0296672	0.976562	0.995385	-5.78624	End.2
ZCCHC14	-0.103842	7.01142	-0.125912	0.900784	0.982804	-5.77048	End.2
SLC7A5	1.11583	10.3206	2.63766	0.0139992	0.432731	-3.02852	End.2
CYBA	0.663611	6.82048	0.900042	0.376482	0.898704	-5.42335	End.2
PIEZO1	0.420117	6.5669	0.627825	0.535676	0.93584	-5.6083	End.2
CBFA2T3	-0.0567609	6.59349	-0.0723495	0.942886	0.989505	-5.81566	End.2
ANKRD11	0.470126	8.65994	0.851102	0.4026	0.902237	-5.49802	End.2
SPG7	0.790821	7.33874	0.840698	0.408297	0.902237	-5.466	End.2
RPL13	0.26838	8.88038	0.244677	0.808656	0.979457	-5.85814	End.2
TCF25	0.360397	7.41155	0.683906	0.500176	0.933525	-5.46642	End.2
RPH3AL	1.37624	6.55088	2.15712	0.0405639	0.551394	-3.7658	End.2
VPS53	-0.0605541	7.39274	-0.105324	0.916939	0.987084	-5.75013	End.2
NXN	0.331983	10.247	0.700888	0.489692	0.931174	-5.7768	End.2
ABR	0.574418	7.62008	0.628109	0.535493	0.93584	-5.60974	End.2
YWHAE	0.397688	7.87116	0.643354	0.525713	0.934049	-5.59602	End.2
CRK	0.0490787	7.49902	0.052572	0.958481	0.991277	-5.78966	End.2
MYO1C	0.380728	6.61661	0.514585	0.611255	0.945947	-5.66574	End.2
PITPNA	-0.289431	7.36258	-0.377935	0.708593	0.971736	-5.71711	End.2
SCARF1	-0.498712	6.47359	-0.61573	0.543506	0.93584	-5.63353	End.2
PRPF8	0.0806549	6.44519	0.0999781	0.92114	0.987084	-5.80787	End.2
SMG6	0.217034	7.81625	0.419809	0.678125	0.966698	-5.63031	End.2
METTL16	-1.07746	6.82841	-2.00003	0.0562058	0.602786	-4.02369	End.2
PAFAH1B1	0.646639	8.77946	1.18754	0.245911	0.836091	-5.20783	End.2
NCBP3	-0.55335	6.80349	-0.674065	0.506308	0.933525	-5.59154	End.2
ZZEF1	0.0418755	6.82661	0.0571599	0.954861	0.990829	-5.78499	End.2
ANKFY1	-1.95845	6.81593	-2.07596	0.0480787	0.576551	-3.95083	End.2
UBE2G1	-0.821524	7.14764	-1.09232	0.284859	0.860599	-5.21776	End.2
MINK1	-0.773759	6.7333	-0.940687	0.355653	0.890793	-5.40303	End.2
PFN1	-0.53698	7.04557	-0.596261	0.556234	0.937423	-5.6227	End.2
KIF1C	-0.28764	6.27433	-0.637565	0.529416	0.93584	-5.54697	End.2
RABEP1	0.394517	7.50983	0.615939	0.54337	0.93584	-5.6112	End.2
NLRP1	0.0176985	7.73902	0.0236722	0.981298	0.995385	-5.78231	End.2
XAF1	0.236636	9.80917	0.573781	0.571121	0.94103	-5.79888	End.2
ZBTB4	-0.467342	6.59934	-0.524338	0.604552	0.94588	-5.6739	End.2
POLR2A	0.150998	6.48292	0.138797	0.890696	0.981363	-5.80361	End.2
ATP1B2	0.722345	6.29953	1.49122	0.148118	0.773345	-4.8084	End.2
KDM6B	-0.5852	6.23338	-0.876916	0.388683	0.899428	-5.46284	End.2
NAA38	-0.403629	6.92115	-0.410205	0.685066	0.967361	-5.71117	End.2
CHD3	-0.494022	6.52999	-0.740661	0.465635	0.925709	-5.53627	End.2
TRAPPC1	-0.406462	6.39631	-0.559507	0.580676	0.94103	-5.6732	End.2
PER1	0.530336	6.77945	0.467938	0.643786	0.955121	-5.70986	End.2
VAMP2	0.640016	6.7697	0.877971	0.388121	0.899428	-5.42233	End.2
RPL26	-0.625423	7.7296	-0.632866	0.532431	0.93584	-5.59964	End.2
NDEL1	-0.000908294	7.13087	-0.00128359	0.998986	0.999404	-5.78475	End.2
MYH10	-0.0995648	6.88606	-0.117915	0.907054	0.984228	-5.79031	End.2
NTN1	-0.109478	6.33867	-0.148091	0.883431	0.981363	-5.80148	End.2
STX8	0.732227	8.04348	1.08388	0.288517	0.862393	-5.26211	End.2
MAP2K4	1.37415	7.36284	1.18394	0.247308	0.836091	-5.16108	End.2
ARHGAP44	0.162841	6.54726	0.226769	0.822403	0.979457	-5.77397	End.2
TTC19	0.455605	7.45289	0.707326	0.48575	0.930957	-5.54906	End.2
NCOR1	0.0449173	8.4085	0.0774469	0.93887	0.989505	-5.81868	End.2
PIGL	-0.241042	6.57623	-0.275584	0.785079	0.979457	-5.79761	End.2
UBB	-0.786313	6.85187	-1.19152	0.244375	0.836091	-5.14522	End.2
CCDC144A	-1.57872	6.55311	-2.45752	0.0210855	0.468058	-3.27942	End.2
MPRIP	-0.306024	8.03957	-0.585826	0.563119	0.939203	-5.61678	End.2
TOM1L2	-0.100945	7.09823	-0.113079	0.910849	0.984228	-5.78368	End.2
EPN2	-0.0157444	8.21283	-0.0224965	0.982226	0.995385	-5.81016	End.2
AKAP10	-0.257099	7.4472	-0.339589	0.736935	0.974598	-5.69157	End.2
SPECC1	-0.253803	7.84009	-0.341615	0.735427	0.974598	-5.67074	End.2
USP22	0.298474	7.23155	0.349607	0.729492	0.974225	-5.73212	End.2
DHRS7B	-0.0913039	6.64056	-0.128102	0.899069	0.982168	-5.79812	End.2
MTRNR2L1	0.270807	7.76297	0.226887	0.822313	0.979457	-5.73456	End.2
WSB1	-0.216429	9.05405	-0.443427	0.66118	0.962248	-5.77353	End.2
KSR1	0.316227	7.32076	0.372835	0.712339	0.972958	-5.6923	End.2
NLK	1.02993	8.77566	1.93153	0.0645536	0.629068	-4.2074	End.2
RPL23A	0.466164	7.93146	0.695507	0.493	0.933525	-5.60921	End.2
FAM222B	0.159221	7.74835	0.273154	0.786925	0.979457	-5.74291	End.2
PHF12	-0.146152	6.71445	-0.191223	0.849858	0.980684	-5.7857	End.2
MYO18A	0.0286851	6.36178	0.0461608	0.96354	0.992925	-5.78145	End.2
NUFIP2	0.75134	6.95574	0.869843	0.392465	0.899428	-5.45167	End.2
TAOK1	1.01844	8.08564	1.4842	0.149958	0.775785	-4.80823	End.2
GIT1	0.499861	6.4949	1.05609	0.300786	0.867009	-5.21753	End.2
SSH2	0.948769	8.45566	1.10548	0.279227	0.856609	-5.26643	End.2
NSRP1	1.26194	7.70602	2.05683	0.050022	0.584177	-3.98614	End.2
CPD	0.884872	8.16808	1.10077	0.281235	0.858439	-5.24256	End.2
GOSR1	0.726978	7.32568	1.01702	0.318653	0.881812	-5.31281	End.2
CRLF3	-0.778799	6.31101	-1.12679	0.270279	0.849625	-5.2546	End.2
ADAP2	0.95912	6.57218	1.49783	0.1464	0.772674	-4.79623	End.2
NF1	0.699709	9.0086	1.57992	0.126396	0.750157	-4.72989	End.2
SUZ12	-0.587973	7.43806	-0.856327	0.399757	0.902099	-5.44406	End.2
RHOT1	-0.736854	7.02559	-1.009	0.322412	0.884535	-5.32724	End.2
ZNF207	-1.01666	7.28677	-0.77788	0.443766	0.920896	-5.50862	End.2
PSMD11	0.399459	6.80011	0.603802	0.551286	0.937423	-5.64472	End.2
MYO1D	-2.06934	6.57623	-2.36047	0.0261566	0.496051	-3.45793	End.2
SLFN5	0.887642	6.70406	1.72862	0.0959145	0.719464	-4.4602	End.2
SLFN11	-1.22634	6.52999	-2.10456	0.0452996	0.576551	-3.87872	End.2
SLFN12L	1.16537	8.10552	1.85511	0.0751252	0.656433	-4.30624	End.2
AP2B1	0.404843	7.64812	0.650644	0.521071	0.933525	-5.58054	End.2
TAF15	0.64185	7.8299	0.844071	0.406445	0.902237	-5.40458	End.2
MMP28	-1.47056	6.50869	-2.2035	0.0367601	0.54169	-3.73179	End.2
GGNBP2	0.0760547	7.73871	0.16419	0.870871	0.980684	-5.71073	End.2
AATF	0.157081	7.08414	0.220423	0.827289	0.979457	-5.76737	End.2
ACACA	-0.294801	7.3826	-0.389635	0.700027	0.967578	-5.7155	End.2
SYNRG	-0.359912	7.03122	-0.430507	0.670428	0.966698	-5.69606	End.2
DDX52	-0.884219	6.81991	-1.14312	0.263562	0.846684	-5.20232	End.2
MLLT6	-0.973047	7.32722	-0.913866	0.36931	0.896065	-5.39985	End.2
PCGF2	1.06374	6.48292	1.74217	0.0934755	0.713898	-4.44971	End.2
PIP4K2B	0.169576	6.56633	0.256364	0.799718	0.979457	-5.7384	End.2
RPL23	-0.892748	8.07123	-1.11626	0.274672	0.852483	-5.22444	End.2
LASP1	-1.72109	6.68623	-2.87325	0.00805622	0.354636	-2.47224	End.2
PLXDC1	0.246408	7.22526	0.244412	0.808859	0.979457	-5.75197	End.2
RPL19	-1.58554	8.48098	-2.10279	0.0454672	0.576551	-3.89863	End.2
FBXL20	-1.1588	7.71336	-1.80624	0.0826462	0.672292	-4.34521	End.2
MED1	-0.277983	6.54907	-0.46184	0.648095	0.95632	-5.69331	End.2
CDK12	-0.716936	7.04002	-0.76063	0.453824	0.925709	-5.5243	End.2
STARD3	0.490156	6.52595	0.664112	0.512553	0.933525	-5.6001	End.2
NR1D1	-2.20847	6.47764	-4.14799	0.000325329	0.118653	0.263911	End.2
MSL1	-0.627455	6.59349	-1.27314	0.214403	0.823157	-5.01752	End.2
CASC3	0.244768	6.82048	0.313983	0.756077	0.977094	-5.73555	End.2
WIPF2	-0.978894	7.09003	-1.44698	0.160032	0.790802	-4.83958	End.2
EIF1	0.339357	7.69799	0.342394	0.734848	0.974598	-5.7348	End.2
DNAJC7	-0.583013	6.97671	-0.716541	0.48014	0.930723	-5.57867	End.2
STAT5B	1.23432	7.86762	1.90165	0.0685219	0.640603	-4.21572	End.2
STAT3	0.463944	8.24887	0.552205	0.585595	0.94103	-5.68648	End.2
CAVIN1	-0.710815	7.62508	-0.983967	0.334335	0.890557	-5.33093	End.2
ATP6V0A1	0.658825	6.97417	0.869224	0.392797	0.899428	-5.43844	End.2
EZH1	-0.408613	6.75823	-0.438405	0.664768	0.963694	-5.71093	End.2
RAMP2	0.276946	6.99315	0.244537	0.808763	0.979457	-5.7645	End.2
RPL27	0.178504	6.81734	0.211499	0.834172	0.979457	-5.77636	End.2
NBR1	-1.07231	6.79207	-1.43169	0.164323	0.790802	-4.87289	End.2
HDAC5	-0.340268	6.83774	-0.455718	0.652433	0.958575	-5.6733	End.2
UBTF	-0.339643	6.69152	-0.432405	0.669066	0.966203	-5.69534	End.2
GRN	-1.50342	6.24536	-2.61875	0.0146221	0.435777	-2.95325	End.2
GPATCH8	-0.0438076	8.1568	-0.0659196	0.947954	0.990048	-5.80364	End.2
GJC1	0.11198	7.36567	0.119115	0.906114	0.984228	-5.76922	End.2
HIGD1B	0.327666	7.57561	0.319813	0.751704	0.977094	-5.74774	End.2
EFTUD2	0.664005	6.26848	1.00523	0.324187	0.885835	-5.32174	End.2
GFAP	1.70747	6.32429	3.01948	0.00566901	0.321736	-2.16108	End.2
NMT1	0.639651	6.54726	0.95425	0.348877	0.890747	-5.38333	End.2
MAP3K14	0.235448	6.59934	0.339615	0.736916	0.974598	-5.73282	End.2
ARHGAP27	-0.704321	6.45981	-1.11652	0.274565	0.852483	-5.22375	End.2
PLEKHM1	-1.24145	6.38433	-2.23311	0.0345026	0.529632	-3.65613	End.2
KANSL1	0.0459245	9.51309	0.0915779	0.927746	0.989505	-5.93379	End.2
ARL17B	-1.16753	6.57729	-1.31239	0.20103	0.812112	-5.03384	End.2
CDC27	0.19573	8.07921	0.31816	0.752943	0.977094	-5.7499	End.2
EFCAB13	-0.5944	6.38433	-1.16353	0.255339	0.842533	-5.10009	End.2
NPEPPS	1.41317	7.78871	1.93853	0.0636528	0.625395	-4.14999	End.2
KPNB1	0.819381	7.48259	1.37872	0.179904	0.794342	-4.90081	End.2
NFE2L1	-0.698519	6.88077	-0.955126	0.348442	0.890747	-5.36673	End.2
CALCOCO2	-1.1125	6.93792	-1.32387	0.19724	0.810391	-5.01179	End.2
UBE2Z	0.924233	6.1717	1.49066	0.148264	0.773345	-4.81624	End.2
ZNF652	-1.7241	7.27603	-2.08159	0.0475201	0.576551	-3.9202	End.2
SPOP	0.710802	7.69205	1.30013	0.205134	0.816817	-4.97295	End.2
KAT7	-0.402745	6.58235	-0.419286	0.678503	0.966831	-5.72181	End.2
LUC7L3	1.12326	8.18224	1.98245	0.0582523	0.604246	-4.09967	End.2
TOB1	1.02197	6.32264	1.56843	0.129053	0.752465	-4.70566	End.2
SPAG9	0.107049	8.86725	0.223347	0.825037	0.979457	-5.81923	End.2
MBTD1	-1.05072	7.39183	-1.31175	0.201239	0.812271	-4.98907	End.2
STXBP4	-0.0821789	6.6764	-0.115639	0.908841	0.984228	-5.794	End.2
HLF	0.408172	8.2195	0.531963	0.599336	0.944054	-5.65275	End.2
DGKE	0.369918	7.74194	0.644961	0.524688	0.934049	-5.58646	End.2
AKAP1	-0.465678	6.55311	-0.745875	0.462534	0.925709	-5.53814	End.2
MSI2	-0.431056	9.33679	-0.842172	0.407487	0.902237	-5.55119	End.2
CUEDC1	0.501635	6.84039	0.603108	0.55174	0.937423	-5.63449	End.2
VEZF1	0.287504	6.56054	0.369212	0.715005	0.972958	-5.72034	End.2
DYNLL2	0.944216	6.80126	1.53901	0.136066	0.760894	-4.7259	End.2
2024-09-04	-0.0997656	6.41943	-0.14508	0.885783	0.981363	-5.78947	End.2
RAD51C	-0.954336	6.41538	-1.64122	0.112976	0.742037	-4.61138	End.2
TRIM37	-0.564897	6.89539	-1.00111	0.326138	0.887539	-5.26723	End.2
YPEL2	0.968873	6.88258	1.37482	0.181096	0.794342	-4.94845	End.2
CLTC	0.552255	7.65499	0.649377	0.521876	0.933525	-5.59953	End.2
VMP1	1.09994	7.80152	1.93546	0.0640471	0.626691	-4.13286	End.2
TUBD1	0.911629	6.3461	1.39465	0.175099	0.793367	-4.93442	End.2
RPS6KB1	0.477614	6.86244	0.696959	0.492106	0.93339	-5.56937	End.2
CA4	0.361603	7.54609	0.553545	0.584691	0.94103	-5.61336	End.2
USP32	0.567349	7.51033	0.606306	0.549648	0.937423	-5.62265	End.2
APPBP2	0.84541	7.59107	1.13726	0.265958	0.847838	-5.18975	End.2
PPM1D	0.685956	6.73813	0.89606	0.378565	0.898797	-5.4341	End.2
BCAS3	0.686152	9.68475	1.6079	0.120116	0.750157	-4.7544	End.2
MED13	0.461901	8.07709	0.563016	0.57832	0.94103	-5.66397	End.2
TLK2	-0.0860501	7.05708	-0.089739	0.929193	0.989505	-5.78602	End.2
MRC2	0.361463	6.41538	0.645228	0.524517	0.934049	-5.61658	End.2
TANC2	-0.283601	7.79381	-0.425318	0.674157	0.966698	-5.71599	End.2
DCAF7	-0.218663	6.61076	-0.31183	0.757694	0.977094	-5.75924	End.2
MAP3K3	1.06279	7.50308	1.357	0.186619	0.794342	-4.95107	End.2
DDX42	0.36923	6.78747	0.420759	0.67744	0.966698	-5.71697	End.2
PSMC5	0.264031	6.193	0.413909	0.682386	0.967361	-5.73373	End.2
PECAM1	0.545514	8.80644	1.11606	0.274758	0.852483	-5.26946	End.2
DDX5	0.631535	8.41896	1.35602	0.186928	0.794342	-4.99509	End.2
CEP95	-0.0770485	6.58426	-0.111371	0.91219	0.984921	-5.72339	End.2
SMURF2	-0.798713	8.25003	-1.64861	0.111441	0.741784	-4.57094	End.2
GNA13	2.27695	6.97936	3.6306	0.00123616	0.196755	-0.872603	End.2
CEP112	0.391699	9.1814	0.678801	0.503352	0.933525	-5.67821	End.2
PRKCA	0.316021	8.18628	0.43763	0.665322	0.963694	-5.71188	End.2
HELZ	1.02356	8.07455	1.56223	0.130506	0.752465	-4.72509	End.2
PSMD12	0.331907	6.98615	0.49033	0.628074	0.953485	-5.67245	End.2
PITPNC1	1.13196	8.07804	1.94172	0.063247	0.623976	-4.15609	End.2
BPTF	0.152964	8.72979	0.226172	0.822863	0.979457	-5.82604	End.2
ARSG	1.08216	6.96614	1.33668	0.19308	0.801479	-4.98819	End.2
SLC16A6	0.773253	6.64585	0.987162	0.332797	0.890557	-5.35022	End.2
WIPI1	0.196716	6.69877	0.22484	0.823888	0.979457	-5.78534	End.2
PRKAR1A	0.507955	8.04079	0.942413	0.354786	0.890793	-5.3555	End.2
ABCA9	-0.577255	7.39193	-0.523268	0.605286	0.94588	-5.66499	End.2
ABCA10	-0.554155	6.96903	-0.629067	0.534876	0.93584	-5.61509	End.2
ABCA5	0.82129	7.06597	1.01915	0.317661	0.881812	-5.31538	End.2
SLC39A11	-1.54517	6.98869	-1.74541	0.0929009	0.71111	-4.45573	End.2
CDC42EP4	0.407703	6.53584	0.601669	0.552683	0.937423	-5.62326	End.2
RPL38	-0.281785	7.42827	-0.346874	0.73152	0.974225	-5.71865	End.2
SUMO2	0.100019	7.06812	0.153388	0.879294	0.981363	-5.7792	End.2
GRB2	0.372449	7.08784	0.463466	0.646945	0.9561	-5.69408	End.2
TMEM94	-1.4603	6.59349	-1.63224	0.114864	0.743782	-4.61919	End.2
LLGL2	-0.29081	6.3461	-0.361727	0.720523	0.972961	-5.7616	End.2
MYO15B	-0.126009	6.65097	-0.170046	0.86631	0.980684	-5.78891	End.2
SAP30BP	-0.250995	6.40745	-0.413937	0.682366	0.967361	-5.72135	End.2
H3F3B	0.270024	8.4311	0.515368	0.610716	0.94588	-5.6153	End.2
UNK	0.420439	6.86086	0.704975	0.487188	0.930957	-5.55257	End.2
ACOX1	-0.590559	6.85832	-0.766528	0.45037	0.92553	-5.52148	End.2
PRPSAP1	-0.72561	6.79282	-1.18191	0.248098	0.836091	-5.1454	End.2
UBE2O	0.567111	6.39631	1.11949	0.273321	0.851682	-5.16979	End.2
SRSF2	-0.529078	6.9252	-0.644164	0.525196	0.934049	-5.6116	End.2
MFSD11	0.89594	6.71604	1.17803	0.249615	0.836108	-5.15572	End.2
SEC14L1	1.0543	9.35206	2.47373	0.0203324	0.468058	-3.27841	End.2
2024-09-09	0.196879	7.50521	0.288466	0.775312	0.979457	-5.75116	End.2
TNRC6C	0.816767	7.90415	1.28411	0.210599	0.82078	-5.0276	End.2
SYNGR2	0.753458	6.40216	1.3585	0.186149	0.794342	-4.96074	End.2
PGS1	0.431893	6.29953	0.50095	0.620684	0.950599	-5.71508	End.2
CYTH1	1.61626	8.01195	1.89648	0.0692299	0.644391	-4.24226	End.2
USP36	-1.01622	6.65031	-1.27573	0.213499	0.823157	-5.06914	End.2
TIMP2	-0.111996	6.71209	-0.167457	0.868326	0.980684	-5.77169	End.2
TBC1D16	-0.101661	6.59349	-0.104583	0.917522	0.987084	-5.79553	End.2
RNF213	0.0845234	8.14594	0.119975	0.905439	0.984224	-5.77834	End.2
RPTOR	-0.210614	7.00652	-0.251077	0.803758	0.979457	-5.76615	End.2
BAIAP2	0.624534	6.62858	0.851869	0.402182	0.902237	-5.46387	End.2
SLC38A10	0.46756	6.16989	0.691978	0.495177	0.933525	-5.58937	End.2
ACTG1	0.532445	7.96139	0.93878	0.356613	0.892123	-5.36207	End.2
NPLOC4	-0.203526	6.89539	-0.284064	0.778645	0.979457	-5.75114	End.2
P4HB	-0.832088	6.36122	-1.10864	0.277885	0.856609	-5.25593	End.2
MAFG	-0.104851	6.46566	-0.144261	0.886423	0.981363	-5.80249	End.2
CSNK1D	-0.249481	6.79736	-0.255691	0.800231	0.979457	-5.76771	End.2
NARF	0.127549	6.49671	0.176771	0.861079	0.980684	-5.77507	End.2
FOXK2	-0.0509366	7.45769	-0.0729017	0.942451	0.989505	-5.77746	End.2
WDR45B	0.626898	6.71785	0.912834	0.369842	0.896217	-5.41539	End.2
TBCD	0.162457	7.71268	0.328933	0.744881	0.974734	-5.55496	End.2
USP14	1.4968	6.78482	1.83227	0.0785639	0.663969	-4.33044	End.2
THOC1	0.578778	6.61407	0.90766	0.372519	0.897719	-5.41767	End.2
COLEC12	-0.242015	8.95783	-0.38159	0.705913	0.969996	-5.75471	End.2
ENOSF1	-1.66868	7.0352	-2.2993	0.0299034	0.512623	-3.54329	End.2
YES1	-0.148534	8.22553	-0.234223	0.816674	0.979457	-5.78085	End.2
METTL4	-0.653457	6.45452	-0.835664	0.411072	0.902237	-5.50106	End.2
SMCHD1	0.942435	8.81572	1.38406	0.178284	0.794342	-4.94691	End.2
LPIN2	0.971877	6.34395	1.86529	0.0736357	0.656433	-4.27834	End.2
MYL12A	0.42373	6.95973	0.547891	0.58851	0.94103	-5.64891	End.2
MYL12B	-0.390351	7.6639	-0.528596	0.601637	0.94504	-5.64563	End.2
DLGAP1	0.229923	6.97755	0.283585	0.779008	0.979457	-5.7471	End.2
EPB41L3	0.596408	6.82791	0.704427	0.487523	0.930957	-5.55647	End.2
L3MBTL4	0.27809	7.10201	0.336034	0.739583	0.974713	-5.73767	End.2
PTPRM	0.433932	10.8889	0.957639	0.347197	0.890747	-5.64733	End.2
RAB12	0.82229	6.76171	1.02404	0.315392	0.880692	-5.31706	End.2
NDUFV2	0.858318	6.60547	1.3502	0.188763	0.797853	-4.9659	End.2
ANKRD12	0.109351	9.70246	0.204929	0.839248	0.979851	-5.92527	End.2
TWSG1	1.06755	6.48557	1.27336	0.214326	0.823157	-5.07065	End.2
RALBP1	-1.05758	6.57781	-1.65265	0.11061	0.741784	-4.60554	End.2
PPP4R1	-0.53283	7.74333	-0.807116	0.427031	0.913331	-5.48001	End.2
VAPA	-0.134985	8.06966	-0.154275	0.878602	0.981363	-5.80168	End.2
APCDD1	0.0565506	7.81071	0.0843792	0.933411	0.989505	-5.78957	End.2
NAPG	-0.741111	6.39631	-0.911734	0.37041	0.896217	-5.41107	End.2
SPIRE1	1.68684	7.3853	2.48515	0.0198173	0.468058	-3.20218	End.2
PSMG2	-0.137757	6.41943	-0.224532	0.824125	0.979457	-5.73831	End.2
CEP192	0.430201	7.56404	0.60776	0.548698	0.937038	-5.61574	End.2
LDLRAD4	-0.0898318	8.65676	-0.121166	0.904505	0.984224	-5.83917	End.2
RNMT	1.73362	6.68275	3.23636	0.00333187	0.285129	-1.72021	End.2
ROCK1	0.382465	8.8412	0.880736	0.386651	0.899428	-5.49392	End.2
ESCO1	-1.21375	6.62802	-1.70001	0.101242	0.73118	-4.53839	End.2
MIB1	0.201815	7.79904	0.360298	0.721579	0.972961	-5.66725	End.2
RIOK3	-0.806537	6.69473	-0.826757	0.416011	0.904577	-5.48987	End.2
ANKRD29	-0.487724	7.78059	-0.594757	0.557224	0.937423	-5.62412	End.2
LAMA3	-0.0891456	8.96458	-0.149986	0.88195	0.981363	-5.84108	End.2
OSBPL1A	-1.21212	7.68206	-1.67608	0.105888	0.736063	-4.51787	End.2
ZNF521	0.364836	7.14764	0.372559	0.712542	0.972958	-5.72598	End.2
SS18	0.828841	7.04774	1.22015	0.233523	0.831634	-5.11195	End.2
CDH2	-0.346922	8.58297	-0.369387	0.714876	0.972958	-5.79078	End.2
TRAPPC8	-1.21555	6.98465	-1.31386	0.20054	0.811655	-5.01132	End.2
RNF125	0.255481	6.83955	0.279562	0.782059	0.979457	-5.76106	End.2
RNF138	-1.05578	6.62246	-1.43283	0.163998	0.790802	-4.85008	End.2
DTNA	1.68738	6.38433	2.36832	0.0257082	0.496051	-3.42113	End.2
MAPRE2	-1.49979	6.92461	-1.94809	0.0624418	0.621166	-4.13767	End.2
ZSCAN30	-1.22385	6.37292	-1.81634	0.081041	0.668119	-4.37017	End.2
ZNF24	1.18047	6.95625	1.42215	0.167046	0.790802	-4.86414	End.2
GALNT1	-0.386685	6.9707	-0.581862	0.565746	0.940436	-5.57687	End.2
RPRD1A	-0.504522	7.60313	-0.911505	0.370528	0.896217	-5.31338	End.2
ELP2	-0.860466	7.01446	-1.11075	0.276995	0.855532	-5.23113	End.2
TPGS2	0.787296	6.51273	1.1261	0.270565	0.849967	-5.21811	End.2
KIAA1328	0.0502121	8.49061	0.0857584	0.932325	0.989505	-5.81777	End.2
PIK3C3	0.862806	7.38785	1.19503	0.243022	0.836091	-5.12904	End.2
SETBP1	0.20278	7.45747	0.218719	0.828602	0.979457	-5.76372	End.2
EPG5	0.106574	7.00513	0.167333	0.868422	0.980684	-5.76026	End.2
HAUS1	0.711425	6.46831	1.05373	0.301847	0.867219	-5.25777	End.2
C18orf25	-0.643525	7.22371	-0.815637	0.422228	0.911185	-5.47034	End.2
PIAS2	0.498582	8.01366	0.784167	0.440134	0.919354	-5.5165	End.2
SMAD2	1.21949	7.35561	1.7291	0.0958277	0.719464	-4.46584	End.2
CTIF	0.80823	7.45352	1.28651	0.209772	0.82078	-5.03516	End.2
SMAD7	0.710181	6.54907	0.911743	0.370406	0.896217	-5.42401	End.2
DYM	0.476992	8.30619	0.923481	0.364375	0.894085	-5.40933	End.2
ME2	0.202211	6.40216	0.241667	0.810962	0.979457	-5.78053	End.2
MBD2	0.312953	7.68596	0.492483	0.626573	0.953485	-5.67334	End.2
CCDC68	-0.800491	7.36185	-0.983761	0.334435	0.890557	-5.34267	End.2
TCF4	0.176752	10.7855	0.381688	0.705841	0.969996	-6.00389	End.2
TXNL1	-0.177386	6.99144	-0.259728	0.79715	0.979457	-5.75547	End.2
WDR7	0.413795	7.53727	0.366363	0.717103	0.972961	-5.72532	End.2
NARS	1.16875	6.34395	2.30064	0.0298159	0.512623	-3.54071	End.2
ATP8B1	-1.49112	7.48794	-2.24973	0.0332912	0.529632	-3.62261	End.2
NEDD4L	0.38376	7.80088	0.774265	0.445863	0.921354	-5.44852	End.2
MALT1	-0.710275	7.35627	-0.876599	0.388852	0.899428	-5.43388	End.2
ZNF532	-0.155642	8.43764	-0.283644	0.778963	0.979457	-5.75821	End.2
LMAN1	-0.737381	6.60728	-0.874016	0.390231	0.899428	-5.45685	End.2
RNF152	-0.685889	7.57714	-0.92037	0.365967	0.894839	-5.3775	End.2
PIGN	-0.911967	6.91192	-1.09811	0.282372	0.858566	-5.26498	End.2
KIAA1468	0.852915	7.66408	1.18833	0.245604	0.836091	-5.1525	End.2
ZCCHC2	0.700856	7.02195	0.793434	0.434814	0.917769	-5.5055	End.2
PHLPP1	0.0480858	8.54749	0.0845694	0.933261	0.989505	-5.83448	End.2
BCL2	-0.296726	6.98925	-0.444886	0.660139	0.961699	-5.69152	End.2
VPS4B	-0.296693	6.84039	-0.454794	0.653089	0.95861	-5.66998	End.2
TMX3	0.689913	6.6205	1.01157	0.321204	0.882697	-5.33476	End.2
CCDC102B	0.337758	6.85832	0.47165	0.64117	0.9551	-5.66792	End.2
DOK6	-0.305099	6.63602	-0.399436	0.692883	0.967361	-5.7496	End.2
RTTN	0.768192	7.14814	1.03713	0.309369	0.875141	-5.28097	End.2
SOCS6	0.996643	6.11753	1.92631	0.0652314	0.631805	-4.18649	End.2
CNDP2	0.427439	6.75642	0.526607	0.602998	0.945738	-5.67408	End.2
ZNF407	1.15862	8.92136	2.25155	0.0331602	0.529632	-3.66563	End.2
ZADH2	-0.327457	6.62858	-0.482045	0.633868	0.95402	-5.69535	End.2
TSHZ1	-1.13638	6.90208	-1.58718	0.124741	0.750157	-4.67968	End.2
ZNF236	-0.287796	6.43321	-0.320304	0.751337	0.977094	-5.77469	End.2
MBP	-0.794417	6.75664	-0.595089	0.557005	0.937423	-5.66259	End.2
ATP9B	0.0850654	8.24243	0.158827	0.875051	0.981363	-5.77697	End.2
PQLC1	0.200203	6.73915	0.289815	0.774291	0.979457	-5.74149	End.2
TXNL4A	-1.14984	6.66368	-1.38631	0.177602	0.794342	-4.91794	End.2
RBCK1	-0.138633	6.66312	-0.206215	0.838254	0.979831	-5.78018	End.2
CSNK2A1	0.516343	7.43221	0.894338	0.379468	0.898797	-5.40307	End.2
PSMF1	0.874202	7.20743	1.19235	0.244053	0.836091	-5.13213	End.2
FKBP1A	-0.964488	6.85501	-1.12744	0.270009	0.849505	-5.21044	End.2
PTPRA	0.901314	7.59244	0.961701	0.345191	0.890747	-5.36573	End.2
C20orf194	-0.140448	7.91855	-0.218244	0.828968	0.979457	-5.75672	End.2
ATRN	-0.53352	7.69866	-1.02275	0.315987	0.880816	-5.29677	End.2
ADAM33	-0.622637	6.2281	-1.32138	0.198058	0.810391	-4.99878	End.2
PANK2	-0.407414	6.61076	-0.622044	0.539411	0.93584	-5.64068	End.2
SLC23A2	0.0573613	6.87442	0.0960442	0.924233	0.988623	-5.78922	End.2
TMEM230	-0.965848	6.57038	-1.52098	0.140515	0.767266	-4.78202	End.2
CDS2	-0.365846	7.4227	-0.670296	0.508668	0.933525	-5.47782	End.2
GPCPD1	-0.124778	11.0898	-0.281208	0.78081	0.979457	-6.07534	End.2
C20orf196	0.874565	7.47903	0.88219	0.385879	0.899428	-5.43349	End.2
TMX4	0.743814	6.53528	0.917363	0.36751	0.895192	-5.42478	End.2
PLCB1	1.05886	8.88734	1.35637	0.186818	0.794342	-5.01389	End.2
PLCB4	-0.31531	10.0941	-0.54212	0.592422	0.942938	-5.84175	End.2
SNAP25	0.187889	7.68459	0.177983	0.860136	0.980684	-5.77371	End.2
SLX4IP	0.775657	6.97351	1.10828	0.278041	0.856609	-5.23013	End.2
JAG1	0.0341581	7.61825	0.0570325	0.954962	0.990829	-5.77909	End.2
BTBD3	-0.0950114	6.96029	-0.11338	0.910613	0.984228	-5.79674	End.2
ISM1	0.524064	6.48349	0.973639	0.339342	0.890747	-5.3461	End.2
TASP1	-0.0284605	6.79151	-0.0447559	0.964649	0.992925	-5.77101	End.2
ESF1	-0.371948	7.23559	-0.573024	0.571626	0.94103	-5.59673	End.2
MACROD2	0.52698	6.78349	1.08567	0.287736	0.862393	-5.15312	End.2
KIF16B	-0.0807954	7.33824	-0.084542	0.933283	0.989505	-5.77662	End.2
SNRPB2	-0.220085	6.39102	-0.307643	0.760842	0.977208	-5.76746	End.2
DSTN	0.0388831	7.89178	0.0576523	0.954473	0.990829	-5.77107	End.2
RRBP1	0.696678	6.56105	1.14311	0.263566	0.846684	-5.20339	End.2
ZNF133	0.314641	6.60547	0.300412	0.766288	0.979457	-5.76812	End.2
DTD1	0.408569	6.49671	0.811108	0.424777	0.91148	-5.43207	End.2
RIN2	0.627008	8.64138	1.04926	0.30386	0.869511	-5.31985	End.2
RALGAPA2	1.04403	7.55756	1.66994	0.107109	0.737549	-4.543	End.2
XRN2	0.193942	7.33947	0.266749	0.791798	0.979457	-5.75316	End.2
NAPB	-0.0847431	7.04161	-0.146715	0.884506	0.981363	-5.7537	End.2
CST3	1.55289	7.88875	2.14767	0.041381	0.558176	-3.82231	End.2
ABHD12	-0.338594	6.68679	-0.703491	0.488096	0.931063	-5.48206	End.2
HM13	1.93288	6.80744	2.46052	0.0209442	0.468058	-3.26942	End.2
ID1	0.398104	8.66584	0.730096	0.471957	0.926231	-5.59504	End.2
BCL2L1	0.254522	8.03954	0.513014	0.612338	0.946145	-5.67017	End.2
CCM2L	0.0231579	7.24707	0.0392378	0.969005	0.994012	-5.775	End.2
KIF3B	-0.231882	6.66953	-0.228292	0.821232	0.979457	-5.77882	End.2
ASXL1	0.763628	8.03664	1.38142	0.179083	0.794342	-4.88208	End.2
COMMD7	0.624573	6.54113	0.933978	0.359037	0.893383	-5.40574	End.2
CBFA2T2	-0.754806	7.9593	-1.07604	0.291939	0.862393	-5.26037	End.2
CHMP4B	-0.49207	6.34395	-0.803078	0.429319	0.915714	-5.53632	End.2
RALY	-0.325405	7.26176	-0.396165	0.695264	0.967361	-5.71615	End.2
EIF2S2	-1.20219	6.77425	-1.21434	0.235696	0.832917	-5.13238	End.2
ITCH	0.0458713	7.93957	0.0689919	0.945532	0.989505	-5.76514	End.2
DYNLRB1	0.0895684	6.65964	0.108918	0.914116	0.985308	-5.80973	End.2
PIGU	-0.344259	6.58235	-0.467236	0.644281	0.955121	-5.70302	End.2
NCOA6	0.404414	7.1155	0.469715	0.642533	0.9551	-5.69139	End.2
TRPC4AP	0.403716	7.91612	0.655491	0.517996	0.933525	-5.59124	End.2
MMP24OS	0.239464	6.90737	0.273212	0.786881	0.979457	-5.76481	End.2
UQCC1	0.89062	6.9522	0.840121	0.408614	0.902237	-5.46898	End.2
RBM39	-0.274006	8.37089	-0.450107	0.65642	0.960143	-5.71632	End.2
PHF20	-0.159745	7.19067	-0.18611	0.853825	0.980684	-5.76972	End.2
SCAND1	-0.488996	6.72802	-0.70741	0.485699	0.930957	-5.56144	End.2
NORAD	0.753818	7.72174	1.09856	0.282178	0.858566	-5.22732	End.2
EPB41L1	-1.66798	6.50869	-2.61417	0.0147771	0.435777	-2.96393	End.2
DLGAP4	-0.704043	7.40228	-0.781735	0.441537	0.920448	-5.50518	End.2
SOGA1	0.235249	6.60199	0.347659	0.730937	0.974225	-5.73048	End.2
SAMHD1	-1.08539	6.56054	-1.30305	0.204152	0.816445	-5.04698	End.2
RPN2	1.85333	6.57623	3.28166	0.00297758	0.268263	-1.62344	End.2
MANBAL	-0.308834	6.11753	-0.517078	0.609538	0.94588	-5.71934	End.2
BLCAP	-1.17267	6.98499	-1.22293	0.232489	0.831634	-5.11882	End.2
CTNNBL1	0.95457	6.85501	1.42231	0.167002	0.790802	-4.87741	End.2
RPRD1B	0.704696	6.57623	0.922888	0.364678	0.894369	-5.40306	End.2
TGM2	0.996169	7.86289	1.47858	0.151446	0.776179	-4.81533	End.2
RALGAPB	0.385447	7.93041	0.608705	0.548081	0.936681	-5.61674	End.2
PPP1R16B	-0.365074	6.89281	-0.421762	0.676717	0.966698	-5.71078	End.2
TOP1	0.877275	7.55212	0.931441	0.360322	0.893429	-5.37797	End.2
PLCG1	-0.353162	6.68275	-0.453214	0.654211	0.95861	-5.73517	End.2
ZHX3	1.40936	7.23776	1.68838	0.103479	0.732254	-4.53108	End.2
CHD6	-1.49559	7.51387	-1.61209	0.119197	0.750157	-4.62966	End.2
SRSF6	-0.599583	6.61076	-0.868533	0.393168	0.899428	-5.4572	End.2
TOX2	-0.548768	6.38433	-0.73773	0.467384	0.925709	-5.58127	End.2
SERINC3	-0.955553	7.24088	-1.05898	0.299493	0.867009	-5.26904	End.2
PKIG	0.277059	6.57252	0.412146	0.683662	0.967361	-5.74413	End.2
YWHAB	-0.212182	7.25949	-0.246506	0.807255	0.979457	-5.76603	End.2
STK4	-0.833863	7.0838	-0.890295	0.381594	0.898797	-5.42929	End.2
ZMYND8	0.537054	7.79185	0.79533	0.43373	0.917769	-5.47956	End.2
NCOA3	0.641412	8.26191	0.827469	0.415614	0.904577	-5.49533	End.2
SULF2	0.890809	7.18079	1.08429	0.288338	0.862393	-5.20337	End.2
PREX1	-0.117246	7.32805	-0.136526	0.892473	0.981363	-5.76982	End.2
ARFGEF2	0.227715	8.56349	0.501858	0.620054	0.950473	-5.71075	End.2
STAU1	-0.471157	7.18749	-0.561452	0.579369	0.94103	-5.64317	End.2
ZNFX1	0.0479669	6.84568	0.0639049	0.949542	0.990749	-5.78286	End.2
KCNB1	0.374931	6.52999	0.484937	0.631843	0.9537	-5.70619	End.2
B4GALT5	1.24921	6.78465	1.45688	0.157301	0.788108	-4.85088	End.2
SLC9A8	0.791798	6.91406	1.22142	0.23305	0.831634	-5.04382	End.2
RNF114	-0.999312	6.75642	-1.43028	0.164724	0.790802	-4.87426	End.2
RIPOR3	0.227447	6.81858	0.26961	0.789621	0.979457	-5.7616	End.2
ADNP	0.605959	7.71715	0.962246	0.344923	0.890747	-5.34381	End.2
DPM1	-0.176065	6.41943	-0.337646	0.738381	0.974713	-5.73164	End.2
NFATC2	0.11162	6.54782	0.148872	0.88282	0.981363	-5.79676	End.2
ATP9A	-0.0011081	8.36936	-0.00188978	0.998507	0.999344	-5.82225	End.2
TSHZ2	0.726789	8.79558	1.00683	0.323434	0.885225	-5.32691	End.2
ZNF217	0.120492	6.27433	0.211326	0.834305	0.979457	-5.74029	End.2
CASS4	-0.364588	6.44684	-0.425832	0.673787	0.966698	-5.70968	End.2
RTFDC1	0.156657	6.32084	0.277493	0.783629	0.979457	-5.74681	End.2
PMEPA1	0.522641	6.99719	0.734369	0.469394	0.925709	-5.52483	End.2
RAB22A	-0.201416	6.57038	-0.276928	0.784058	0.979457	-5.77791	End.2
VAPB	0.506793	6.84813	0.658957	0.515804	0.933525	-5.59825	End.2
STX16	0.334347	6.79151	0.428949	0.671547	0.966698	-5.69853	End.2
GNAS	-0.172007	8.98475	-0.399735	0.692665	0.967361	-5.79464	End.2
ATP5E	-0.578219	7.24492	-0.804065	0.428759	0.91562	-5.46132	End.2
SYCP2	-0.642476	6.42686	-0.902155	0.37538	0.898611	-5.45735	End.2
TAF4	-0.508325	6.50869	-0.56083	0.579787	0.94103	-5.68808	End.2
PSMA7	-0.277369	6.85428	-0.317635	0.753337	0.977094	-5.7504	End.2
OSBPL2	-0.976628	6.16989	-1.42134	0.167278	0.790802	-4.90339	End.2
LAMA5	0.931881	6.77425	1.37399	0.18135	0.794342	-4.94953	End.2
RPS21	0.578253	7.39313	0.686148	0.498784	0.933525	-5.55999	End.2
SLCO4A1	1.73937	6.68094	2.79027	0.00980695	0.383837	-2.63127	End.2
DIDO1	-0.554901	6.99084	-0.590662	0.559923	0.93893	-5.61185	End.2
EEF1A2	-1.17225	6.32264	-1.86581	0.0735601	0.656433	-4.29911	End.2
PPDPF	-1.35418	6.63387	-1.85192	0.0755985	0.656433	-4.31317	End.2
ZBTB46	0.0138589	7.94803	0.0154608	0.987784	0.99717	-5.80021	End.2
DNAJC5	0.582045	7.41031	0.795857	0.43343	0.917769	-5.49874	End.2
PRPF6	-1.15637	6.36707	-2.30441	0.0295723	0.512623	-3.55275	End.2
PCMTD2	-1.88811	6.65839	-2.84869	0.00854096	0.354636	-2.52141	End.2
MIER2	0.710148	6.69292	1.15234	0.259822	0.844513	-5.17434	End.2
SHC2	0.603047	7.51645	0.789119	0.437286	0.917769	-5.49902	End.2
CDC34	1.28593	6.54726	2.16992	0.03948	0.54537	-3.78565	End.2
BSG	1.00502	9.57842	1.91374	0.0668913	0.632487	-4.29742	End.2
PALM	0.305528	6.98499	0.493602	0.625794	0.953485	-5.67146	End.2
PTBP1	0.0394379	6.86879	0.0463078	0.963424	0.992925	-5.81949	End.2
ARID3A	0.831257	6.69208	1.14523	0.262704	0.846684	-5.20601	End.2
TMEM259	-0.0196897	6.69877	-0.0229139	0.981896	0.995385	-5.80423	End.2
GPX4	-2.07055	6.79861	-2.42095	0.0228794	0.483418	-3.34227	End.2
STK11	1.04864	6.41538	1.84631	0.0764349	0.656433	-4.29671	End.2
ATP5D	1.46639	6.4751	2.4394	0.0219575	0.472285	-3.30308	End.2
MIDN	1.05305	7.08482	1.1818	0.248143	0.836091	-5.15868	End.2
CIRBP	-0.760194	7.40278	-1.12908	0.269328	0.849505	-5.15413	End.2
MUM1	0.250038	6.50869	0.29596	0.769647	0.979457	-5.76622	End.2
DAZAP1	-0.474556	6.71604	-0.647152	0.523291	0.933525	-5.61203	End.2
RPS15	-1.22851	8.67143	-1.80873	0.0822477	0.671153	-4.38347	End.2
ABHD17A	0.490158	6.89341	0.721629	0.477059	0.92761	-5.55696	End.2
MKNK2	0.263491	6.70216	0.397358	0.694395	0.967361	-5.71794	End.2
AP3D1	-0.0625229	6.50075	-0.0716935	0.943403	0.989505	-5.80234	End.2
OAZ1	-1.3617	7.06608	-1.56175	0.13062	0.752465	-4.66857	End.2
GNG7	-0.373888	6.4949	-0.474845	0.638921	0.9551	-5.70203	End.2
AES	0.537924	7.86569	0.704933	0.487213	0.930957	-5.5638	End.2
GNA11	-0.195462	6.48507	-0.218762	0.82857	0.979457	-5.79938	End.2
NFIC	-0.468643	7.30123	-0.518206	0.608762	0.94588	-5.65907	End.2
PIP5K1C	0.0958763	7.70757	0.169934	0.866397	0.980684	-5.75355	End.2
EEF2	0.286362	7.33181	0.371785	0.713111	0.972958	-5.72792	End.2
ZBTB7A	0.372142	6.73511	0.515368	0.610715	0.94588	-5.65315	End.2
MAP2K2	0.543248	6.56724	0.896841	0.378156	0.898797	-5.4309	End.2
TNFAIP8L1	0.418014	6.62858	0.467704	0.643951	0.955121	-5.70323	End.2
DPP9	0.681412	6.33462	1.20329	0.239867	0.834207	-5.12883	End.2
KDM4B	0.0589681	7.33664	0.0861729	0.931999	0.989505	-5.779	End.2
SAFB2	-1.03436	6.48557	-1.30919	0.202093	0.814297	-5.04969	End.2
SAFB	0.493574	6.74444	0.619394	0.541127	0.93584	-5.60022	End.2
RPL36	-0.872547	7.70061	-0.941539	0.355225	0.890793	-5.38795	End.2
C19orf70	0.935413	6.75294	1.63357	0.114583	0.743782	-4.57497	End.2
MLLT1	-0.0338267	6.68679	-0.0392558	0.968991	0.994012	-5.81129	End.2
KHSRP	-0.988763	6.26848	-1.58958	0.124198	0.750157	-4.70117	End.2
INSR	1.47748	8.897	3.05757	0.00516821	0.320223	-2.10327	End.2
ZNF358	-1.36587	6.16989	-2.85187	0.00847658	0.354636	-2.51669	End.2
PNPLA6	0.951254	6.72132	1.23379	0.228483	0.829154	-5.10866	End.2
ELAVL1	-1.69685	6.39018	-3.13543	0.00427289	0.318798	-1.93053	End.2
CD320	0.545975	6.86292	0.474427	0.639215	0.9551	-5.69546	End.2
RPS28	-0.041432	8.90161	-0.0434437	0.965685	0.992925	-5.8789	End.2
KANK3	0.261288	7.75408	0.264552	0.793472	0.979457	-5.76621	End.2
2024-03-02	-0.803377	6.60199	-1.15698	0.257956	0.844513	-5.19594	End.2
HNRNPM	-1.1036	8.03704	-2.47251	0.0203882	0.468058	-3.22469	End.2
COL5A3	1.58649	6.79736	2.44414	0.0217262	0.469542	-3.26963	End.2
DNMT1	-0.738784	6.44254	-1.18237	0.247919	0.836091	-5.17685	End.2
CDC37	0.888196	6.6129	1.32664	0.196335	0.808189	-5.01024	End.2
SLC44A2	0.429051	7.00991	0.504796	0.618018	0.949191	-5.67214	End.2
ILF3	-0.0295948	6.52595	-0.0324075	0.974398	0.995111	-5.8151	End.2
DNM2	0.0887185	8.44432	0.161256	0.873157	0.981197	-5.78528	End.2
SMARCA4	-0.637117	6.82791	-0.638622	0.528738	0.93584	-5.6078	End.2
KANK2	0.784168	7.39239	1.01581	0.319218	0.881812	-5.31043	End.2
DOCK6	0.176504	8.13062	0.329676	0.744326	0.974713	-5.64845	End.2
ZNF44	-1.51939	7.09736	-2.09961	0.04577	0.576551	-3.89064	End.2
ZNF791	-0.0832317	6.43669	-0.139318	0.890288	0.981363	-5.75715	End.2
TNPO2	-0.0776448	6.62858	-0.117274	0.907558	0.984228	-5.78873	End.2
TRIR	0.180671	6.47179	0.337797	0.738269	0.974713	-5.71722	End.2
JUNB	0.257566	6.68331	0.243763	0.809356	0.979457	-5.77051	End.2
IER2	1.67772	7.35167	1.57601	0.127296	0.750767	-4.68951	End.2
C19orf53	-0.991919	6.7333	-1.40913	0.170822	0.790802	-4.90205	End.2
ADGRL1	1.24455	6.33867	2.12077	0.0437893	0.56665	-3.86398	End.2
PKN1	-0.417571	7.27762	-0.660431	0.514873	0.933525	-5.57529	End.2
GIPC1	-1.01996	6.26848	-1.48846	0.148839	0.773345	-4.7645	End.2
DNAJB1	-0.0156652	6.25865	-0.0183908	0.98547	0.996109	-5.83556	End.2
TECR	-1.43796	6.7968	-2.23669	0.0342378	0.529632	-3.66502	End.2
NDUFB7	0.230946	6.97407	0.307256	0.761133	0.977208	-5.73624	End.2
NOTCH3	-0.351273	8.02846	-0.413517	0.68267	0.967361	-5.67513	End.2
BRD4	0.486584	8.12083	0.789655	0.436979	0.917769	-5.50953	End.2
AKAP8L	0.140477	6.84692	0.164956	0.870273	0.980684	-5.7935	End.2
TPM4	-0.427137	7.53795	-0.780781	0.442088	0.920448	-5.48824	End.2
AP1M1	0.152631	6.5066	0.190738	0.850235	0.980684	-5.80579	End.2
KLF2	0.773394	8.31433	1.35089	0.188543	0.797853	-4.97334	End.2
SIN3B	-0.91298	6.65839	-1.50794	0.143807	0.76952	-4.75154	End.2
MYO9B	0.385604	7.4375	0.569411	0.574038	0.94103	-5.63419	End.2
USHBP1	-2.03839	6.57897	-3.2349	0.00334392	0.285129	-1.72075	End.2
BST2	0.47849	7.50635	0.54882	0.587882	0.94103	-5.66271	End.2
RPL18A	-0.0233842	7.21726	-0.0311906	0.975359	0.995385	-5.77447	End.2
JUND	0.076095	7.43277	0.0782702	0.938221	0.989505	-5.78333	End.2
PGPEP1	-0.329513	6.28574	-0.44009	0.663563	0.963425	-5.73409	End.2
SSBP4	0.550051	6.73915	0.591291	0.559508	0.93893	-5.64489	End.2
ISYNA1	-1.07925	6.44254	-1.4158	0.168879	0.790802	-4.90623	End.2
FKBP8	-0.948276	6.64585	-1.11951	0.273309	0.851682	-5.24473	End.2
UBA52	-1.83888	7.12452	-2.43432	0.0222078	0.475526	-3.29808	End.2
CRTC1	-1.03785	6.28574	-1.44261	0.16125	0.790802	-4.89735	End.2
SUGP2	0.093237	6.76442	0.140979	0.888989	0.981363	-5.7644	End.2
MAU2	-0.272798	6.70406	-0.312996	0.756818	0.977094	-5.75551	End.2
GATAD2A	1.06723	7.30804	1.36205	0.185043	0.794342	-4.95352	End.2
ZNF430	-0.827449	6.35593	-1.54585	0.134409	0.759813	-4.72916	End.2
ZNF431	1.03945	6.93814	1.5836	0.125556	0.750157	-4.67749	End.2
ZNF708	0.472872	6.7684	0.788909	0.437407	0.917769	-5.50754	End.2
ZNF43	-0.268458	6.91132	-0.31096	0.758347	0.977094	-5.7487	End.2
ZNF91	0.120006	7.89489	0.191048	0.849994	0.980684	-5.75268	End.2
ZNF254	0.0769393	7.28037	0.0794418	0.937299	0.989505	-5.76706	End.2
LINC00662	-1.3069	7.14574	-1.73793	0.094234	0.713898	-4.45259	End.2
URI1	0.754978	7.42242	0.935945	0.358043	0.89216	-5.38983	End.2
CEP89	0.794667	6.47179	1.3156	0.199962	0.811655	-5.02292	End.2
LSM14A	0.175742	8.01924	0.332938	0.741891	0.974713	-5.71371	End.2
KIAA0355	-1.74434	8.07983	-2.56365	0.0165886	0.440362	-3.06846	End.2
GPI	0.440452	7.1441	0.548644	0.588001	0.94103	-5.65069	End.2
UBA2	0.830945	7.80425	1.21784	0.234384	0.832726	-5.12194	End.2
WTIP	0.740272	6.57038	0.793897	0.434549	0.917769	-5.52204	End.2
FXYD5	0.155683	6.76672	0.229386	0.82039	0.979457	-5.75996	End.2
LSR	0.649043	7.4789	0.764402	0.451613	0.925709	-5.52108	End.2
USF2	0.0475544	6.54113	0.0736578	0.941855	0.989505	-5.8209	End.2
COX6B1	-0.385504	6.77953	-0.546605	0.58938	0.94103	-5.65186	End.2
KMT2B	-0.790797	6.12496	-1.74526	0.0929279	0.71111	-4.45298	End.2
CAPNS1	-1.78274	6.53528	-2.73964	0.0110453	0.399556	-2.74073	End.2
COX7A1	0.999896	6.69473	1.29081	0.208298	0.819887	-5.04658	End.2
ZNF146	-2.21765	6.32669	-3.72019	0.000983216	0.180571	-0.683976	End.2
ZNF420	0.399516	7.34855	0.726761	0.473963	0.927167	-5.51624	End.2
ZNF569	0.620378	6.34395	1.29139	0.208102	0.819887	-4.95958	End.2
SIPA1L3	0.303519	7.30867	0.33997	0.736652	0.974598	-5.7373	End.2
SPINT2	0.13286	6.62858	0.203317	0.840494	0.980573	-5.76707	End.2
PPP1R14A	0.325718	6.49142	0.450107	0.65642	0.960143	-5.70864	End.2
EIF3K	0.831676	6.92115	0.875439	0.389471	0.899428	-5.44287	End.2
ACTN4	0.0960688	8.71775	0.186923	0.853194	0.980684	-5.81964	End.2
HNRNPL	-0.336312	7.1285	-0.404669	0.689081	0.967361	-5.71415	End.2
SAMD4B	0.574376	6.84049	0.754178	0.45762	0.925709	-5.49837	End.2
RPS16	-0.831488	7.51437	-0.851083	0.40261	0.902237	-5.44831	End.2
SUPT5H	-0.151409	6.63443	-0.166752	0.868874	0.980684	-5.80118	End.2
PLD3	0.364048	6.94831	0.569539	0.573952	0.94103	-5.58346	End.2
AXL	-0.153066	6.55311	-0.201068	0.842234	0.980596	-5.81031	End.2
HNRNPUL1	-0.358202	6.55311	-0.577792	0.56845	0.940688	-5.65671	End.2
RPS19	0.107195	8.31761	0.197849	0.844725	0.980684	-5.79726	End.2
ARHGEF1	-1.03421	6.3498	-1.53005	0.138263	0.762432	-4.77712	End.2
RABAC1	0.834399	6.49086	1.31594	0.19985	0.811655	-4.99396	End.2
ZNF235	-1.00427	6.91313	-1.15573	0.258459	0.844513	-5.19717	End.2
NECTIN2	1.54114	7.71019	2.21984	0.0354984	0.537241	-3.69315	End.2
APOE	1.43125	6.64093	1.82166	0.080206	0.668119	-4.31672	End.2
MARK4	0.138316	6.52999	0.201852	0.841627	0.980596	-5.78772	End.2
SYMPK	0.212389	6.7156	0.28923	0.774733	0.979457	-5.75656	End.2
NOVA2	1.20255	6.97417	1.54564	0.134459	0.759813	-4.73016	End.2
HIF3A	0.156259	8.47154	0.271041	0.788532	0.979457	-5.80127	End.2
CALM3	-0.189314	6.81644	-0.227583	0.821778	0.979457	-5.76758	End.2
PRKD2	-0.621648	6.86879	-0.667103	0.510672	0.933525	-5.59123	End.2
ARHGAP35	-0.84713	6.88672	-1.00629	0.323686	0.885225	-5.33406	End.2
EHD2	-0.452368	6.51858	-0.742311	0.464653	0.925709	-5.52464	End.2
NOP53	-0.571181	6.69821	-1.0708	0.294246	0.863352	-5.23591	End.2
SELENOW	0.216538	6.91528	0.255123	0.800665	0.979457	-5.74647	End.2
PLA2G4C	0.839154	6.55311	1.08005	0.290187	0.862393	-5.26162	End.2
CARD8	0.157634	7.58345	0.247067	0.806826	0.979457	-5.73625	End.2
RPL18	-0.342153	7.86312	-0.362911	0.719649	0.972961	-5.71758	End.2
RASIP1	0.795983	6.76897	1.01526	0.319477	0.881812	-5.29184	End.2
FTL	-0.484441	8.50584	-0.571598	0.572577	0.94103	-5.66689	End.2
SNRNP70	0.481624	7.27293	0.688818	0.49713	0.933525	-5.56707	End.2
RPL13A	-1.08915	8.98656	-2.04701	0.0510461	0.585925	-4.03094	End.2
RPS11	-0.671635	8.98771	-1.46043	0.156331	0.788033	-4.8901	End.2
IRF3	-0.796517	6.38433	-1.53441	0.137191	0.762432	-4.75227	End.2
ETFB	-0.783138	6.81463	-0.885218	0.384274	0.899428	-5.44534	End.2
PPP2R1A	-0.790129	6.82841	-1.21958	0.233737	0.831634	-5.1105	End.2
ZNF766	-1.63129	6.193	-3.48547	0.00178654	0.203612	-1.18812	End.2
ZNF83	0.495546	7.58591	0.814392	0.422928	0.911185	-5.47129	End.2
ZNF611	1.69183	6.72059	2.39453	0.0242615	0.487239	-3.38453	End.2
ZNF160	0.700989	6.95046	0.863499	0.395877	0.9	-5.45516	End.2
NDUFA3	-0.0417058	6.29953	-0.0637191	0.949689	0.990749	-5.80755	End.2
RPS9	0.336102	7.47751	0.377672	0.708786	0.971736	-5.72084	End.2
LENG8	-0.405682	6.72717	-0.546503	0.589449	0.94103	-5.66398	End.2
PPP1R12C	-1.38276	6.65964	-1.65147	0.110852	0.741784	-4.5922	End.2
RPL28	-0.54674	9.20785	-0.865689	0.394697	0.899873	-5.54934	End.2
ZNF586	-0.611948	6.4949	-0.686493	0.49857	0.933525	-5.61071	End.2
ZNF274	-0.426114	6.5882	-0.636819	0.529893	0.93584	-5.61785	End.2
RPS5	0.108506	7.53706	0.12155	0.904204	0.984224	-5.78519	End.2
CHMP2A	0.760185	6.16989	1.42827	0.165296	0.790802	-4.83529	End.2
LINC00278	-0.494702	6.95176	-0.760157	0.454101	0.925709	-5.55834	End.2
PCDH11Y	-0.106992	7.32655	-0.179991	0.858576	0.980684	-5.8111	End.2
USP9Y	-0.543705	7.36258	-1.15018	0.260694	0.844513	-5.1496	End.2
DDX3Y	0.0423365	6.38433	0.0652325	0.948495	0.990048	-5.81612	End.2
UTY	0.552991	7.74373	0.827341	0.415686	0.904577	-5.53545	End.2
TTTY14	-0.596735	7.58954	-1.46483	0.155134	0.784707	-4.81503	End.2
KDM5D	-0.908342	6.09441	-1.4966	0.146719	0.772674	-4.82016	End.2
IL17RA	-1.33997	6.23338	-2.19375	0.0375316	0.542296	-3.74108	End.2
CECR2	0.537964	6.9252	0.689132	0.496936	0.933525	-5.55322	End.2
ATP6V1E1	-0.942988	6.48507	-1.14288	0.26366	0.846684	-5.22519	End.2
BCL2L13	-0.796754	6.66897	-0.997901	0.327662	0.888029	-5.36876	End.2
MICAL3	0.85177	7.04927	1.10072	0.281255	0.858439	-5.23099	End.2
PEX26	0.368763	6.45452	0.495947	0.624161	0.953326	-5.69986	End.2
DGCR2	1.61876	6.57897	2.64129	0.0138822	0.432731	-2.90549	End.2
CLDN5	1.48199	9.80243	3.12579	0.00437503	0.320223	-1.99371	End.2
COMT	-0.804965	6.42157	-0.95295	0.349522	0.890747	-5.40479	End.2
KLHL22	-1.37186	6.51802	-2.35193	0.0266528	0.497137	-3.46847	End.2
MED15	-0.319664	7.01181	-0.393717	0.697049	0.967361	-5.71302	End.2
PI4KA	0.922257	7.47844	1.41	0.170569	0.790802	-4.8857	End.2
UBE2L3	-0.384783	6.7333	-0.664799	0.51212	0.933525	-5.57747	End.2
MAPK1	0.465719	7.30219	0.629764	0.534427	0.93584	-5.61011	End.2
PPM1F	-0.365011	6.52595	-0.515883	0.610361	0.94588	-5.6774	End.2
BCR	-0.818435	7.12741	-0.923998	0.364111	0.894085	-5.39484	End.2
CHCHD10	0.832445	6.63039	1.15155	0.26014	0.844513	-5.17717	End.2
SMARCB1	0.9228	6.28574	1.51715	0.141475	0.768537	-4.75755	End.2
CABIN1	-0.705014	6.89501	-0.815911	0.422074	0.911185	-5.49971	End.2
GGT5	2.35328	7.5415	2.47898	0.020094	0.468058	-3.24109	End.2
SNRPD3	0.264269	6.4949	0.407905	0.686733	0.967361	-5.7126	End.2
KIAA1671	0.969026	8.06344	1.60606	0.120519	0.750157	-4.64765	End.2
GRK3	-0.471872	7.41709	-0.647446	0.523104	0.933525	-5.59441	End.2
TPST2	0.45782	7.4845	0.651909	0.520267	0.933525	-5.56376	End.2
MIATNB	-1.71248	6.39631	-2.37012	0.0256064	0.496051	-3.44208	End.2
PITPNB	-0.141578	7.30298	-0.186139	0.853802	0.980684	-5.76724	End.2
TTC28	-0.579308	9.91191	-0.990162	0.331357	0.890557	-5.49476	End.2
ZNRF3	0.0531711	7.78684	0.0930129	0.926617	0.9894	-5.78007	End.2
EWSR1	0.246367	7.05079	0.31738	0.753528	0.977094	-5.74285	End.2
AP1B1	0.500051	6.44254	0.900849	0.376061	0.898704	-5.44173	End.2
UQCR10	-0.592603	7.07614	-0.843982	0.406493	0.902237	-5.45661	End.2
MTMR3	-0.25054	8.34802	-0.356794	0.724168	0.972961	-5.74952	End.2
TCN2	1.03265	7.02139	1.69848	0.101534	0.73118	-4.48928	End.2
SELENOM	-0.894653	6.32669	-1.30571	0.203257	0.815354	-5.03759	End.2
RNF185	0.32085	6.46566	0.51096	0.613755	0.947019	-5.6972	End.2
LIMK2	1.578	6.56171	2.45578	0.021168	0.468058	-3.27883	End.2
EIF4ENIF1	0.257469	6.39631	0.405052	0.688802	0.967361	-5.736	End.2
SFI1	-0.116634	6.54907	-0.18592	0.853972	0.980684	-5.78259	End.2
PISD	-0.493123	6.39812	-0.674496	0.506039	0.933525	-5.61885	End.2
PRR14L	-0.417499	7.08993	-0.421577	0.676851	0.966698	-5.71194	End.2
DEPDC5	0.568826	6.72132	0.750535	0.459772	0.925709	-5.54267	End.2
YWHAH	0.215808	7.13013	0.356877	0.724107	0.972961	-5.72436	End.2
FBXO7	0.2495	6.83933	0.38721	0.7018	0.967685	-5.71546	End.2
TIMP3	1.49545	9.07523	2.33647	0.0275721	0.501584	-3.52428	End.2
LARGE1	0.0931579	8.46608	0.132191	0.895866	0.981363	-5.81993	End.2
HMGXB4	-0.0553094	6.42686	-0.0745921	0.941119	0.989505	-5.81964	End.2
APOL6	-0.758265	6.23923	-0.936166	0.357931	0.89216	-5.42398	End.2
RBFOX2	-0.0331218	9.73871	-0.0696514	0.945012	0.989505	-5.91982	End.2
APOL2	-1.12553	6.14064	-2.009	0.055186	0.602786	-4.07523	End.2
MYH9	0.512258	8.64502	0.768397	0.449279	0.925099	-5.56444	End.2
EIF3D	0.449525	6.41943	0.797631	0.432418	0.917769	-5.51867	End.2
GGA1	-0.00089865	6.39812	-0.00191031	0.998491	0.999344	-5.78601	End.2
LGALS1	-1.65366	7.5766	-2.18704	0.0380714	0.54321	-3.74422	End.2
EIF3L	0.0815848	6.77425	0.121468	0.904268	0.984224	-5.77997	End.2
MICALL1	0.103657	6.34395	0.16397	0.871042	0.980684	-5.78223	End.2
POLR2F	0.378341	6.60547	0.446898	0.658705	0.961699	-5.72374	End.2
TMEM184B	0.707651	7.57106	1.07403	0.292825	0.862393	-5.25722	End.2
CSNK1E	1.0193	6.71604	1.5837	0.125533	0.750157	-4.66165	End.2
DDX17	0.0405375	9.30501	0.0708266	0.944086	0.989505	-5.9196	End.2
PDGFB	0.602378	7.66819	1.05498	0.301283	0.867164	-5.26904	End.2
RPL3	0.11202	8.78797	0.231604	0.818686	0.979457	-5.83541	End.2
ATF4	-0.181506	7.6741	-0.240729	0.811682	0.979457	-5.76081	End.2
TNRC6B	-0.527838	9.46795	-1.04913	0.303919	0.869511	-5.39189	End.2
MKL1	0.0256016	7.84119	0.0340628	0.973091	0.994757	-5.80291	End.2
SLC25A17	0.968547	6.35774	1.63246	0.114818	0.743782	-4.60376	End.2
XPNPEP3	-0.36095	6.64585	-0.56225	0.578833	0.94103	-5.67216	End.2
RBX1	-0.0197513	7.03938	-0.0283254	0.977622	0.995385	-5.77639	End.2
EP300	-0.254378	7.8574	-0.469525	0.642667	0.9551	-5.6704	End.2
RANGAP1	-1.41543	6.35593	-1.51406	0.142254	0.769268	-4.80673	End.2
TOB2	0.428556	6.41943	0.671841	0.5077	0.933525	-5.58812	End.2
XRCC6	0.504252	6.87756	0.714503	0.481378	0.930957	-5.56312	End.2
SNU13	1.60135	6.28176	2.93563	0.00693973	0.345179	-2.34278	End.2
SREBF2	-0.537481	6.82256	-0.859286	0.398154	0.901997	-5.4614	End.2
TCF20	-0.721495	7.11519	-0.86837	0.393256	0.899428	-5.43922	End.2
RRP7A	0.583858	6.52776	0.6056	0.550109	0.937423	-5.647	End.2
CYB5R3	-1.28488	7.15777	-1.65893	0.109326	0.741784	-4.56122	End.2
ARFGAP3	0.48295	7.42569	0.641139	0.527128	0.935006	-5.5981	End.2
PACSIN2	0.219581	7.82651	0.365407	0.717808	0.972961	-5.72266	End.2
PARVB	-0.248145	7.9241	-0.421493	0.676912	0.966698	-5.70238	End.2
NUP50	-0.267588	6.30357	-0.585969	0.563025	0.939203	-5.60294	End.2
ATXN10	0.464507	8.22504	0.703244	0.488247	0.931063	-5.56871	End.2
MIRLET7BHG	-0.155694	7.61723	-0.158897	0.874996	0.981363	-5.75772	End.2
CERK	0.184725	6.47359	0.295867	0.769717	0.979457	-5.75751	End.2
TBC1D22A	0.452208	9.16638	0.817244	0.421326	0.911185	-5.58044	End.2
FAM19A5	-0.151728	6.54559	-0.223282	0.825087	0.979457	-5.68582	End.2
C22orf34	-1.33996	8.59394	-2.8202	0.00913775	0.37293	-2.58023	End.2
BRD1	0.0660947	6.53528	0.101422	0.920005	0.987084	-5.77743	End.2
SELENOO	-0.647505	6.50688	-0.703385	0.488161	0.931063	-5.59198	End.2
PLXNB2	1.2575	6.32084	2.15885	0.0404166	0.551394	-3.80617	End.2
PPP6R2	-0.376666	7.74852	-0.585554	0.563299	0.939203	-5.621	End.2
SHANK3	0.00548283	8.25268	0.0105017	0.991702	0.997376	-5.80205	End.2
NRIP1	0.235618	6.80835	0.291722	0.772849	0.979457	-5.7445	End.2
USP25	-0.742654	7.84979	-1.3763	0.180644	0.794342	-4.9086	End.2
MIR99AHG	0.0780921	7.84072	0.0752726	0.940583	0.989505	-5.78936	End.2
CHODL	-0.349564	6.29953	-0.495455	0.624503	0.953326	-5.65899	End.2
NCAM2	-0.870936	6.33593	-1.09402	0.284128	0.8603	-5.26124	End.2
JAM2	1.65435	7.81959	1.81902	0.0806197	0.668119	-4.36656	End.2
GABPA	0.204902	6.89595	0.240768	0.811652	0.979457	-5.76235	End.2
APP	1.65945	9.36681	3.25847	0.00315416	0.27891	-1.69107	End.2
CYYR1	0.263385	8.52744	0.468193	0.643607	0.955121	-5.69446	End.2
ADAMTS1	-0.582732	7.02768	-0.722681	0.476423	0.927585	-5.55299	End.2
BACH1	1.94696	7.89364	2.29553	0.0301494	0.512623	-3.57211	End.2
TIAM1	-0.402529	6.28574	-0.516837	0.609704	0.94588	-5.67071	End.2
SOD1	-1.3396	6.35593	-2.00468	0.0556749	0.602786	-4.06603	End.2
SCAF4	0.230402	6.72189	0.283464	0.7791	0.979457	-5.76363	End.2
URB1	0.0109815	6.53528	0.0189502	0.985028	0.995934	-5.74501	End.2
EVA1C	0.0341939	8.41037	0.0583985	0.953884	0.990829	-5.74905	End.2
SYNJ1	-0.549183	7.03019	-0.643184	0.525821	0.934049	-5.59161	End.2
PAXBP1	1.05765	7.10004	1.67602	0.105901	0.736063	-4.54019	End.2
IFNAR2	0.185354	8.91232	0.251582	0.803372	0.979457	-5.84898	End.2
IL10RB	1.1933	6.30886	1.63108	0.115111	0.743782	-4.63734	End.2
IFNAR1	0.530603	7.14655	0.715903	0.480527	0.930723	-5.55863	End.2
IFNGR2	0.456999	6.62669	0.741895	0.4649	0.925709	-5.51631	End.2
TMEM50B	0.0803683	7.5107	0.0951567	0.924931	0.988952	-5.78145	End.2
SON	0.420022	8.582	0.567959	0.575008	0.94103	-5.68941	End.2
ITSN1	-0.172658	8.385	-0.384618	0.703695	0.968161	-5.72812	End.2
MRPS6	-1.72494	6.71149	-2.85494	0.00841504	0.354636	-2.50489	End.2
SLC5A3	-0.290111	7.66082	-0.655026	0.518291	0.933525	-5.52454	End.2
DOPEY2	-0.271664	6.55311	-0.299883	0.766686	0.979457	-5.77463	End.2
MORC3	-0.350861	7.56993	-0.738305	0.46704	0.925709	-5.50077	End.2
HLCS	-0.423527	7.99986	-0.660308	0.514951	0.933525	-5.56345	End.2
TTC3	0.482327	8.18039	0.838007	0.409779	0.902237	-5.44922	End.2
DSCR3	-0.262664	6.55311	-0.360732	0.721258	0.972961	-5.74797	End.2
DYRK1A	0.642308	8.98609	1.13459	0.267052	0.849505	-5.28849	End.2
ERG	0.373022	9.43432	0.870055	0.392351	0.899428	-5.56161	End.2
ETS2	0.671686	8.21105	0.835195	0.411331	0.902237	-5.49895	End.2
BRWD1	-0.125267	8.4809	-0.211651	0.834054	0.979457	-5.81178	End.2
HMGN1	0.284941	6.68944	0.402509	0.690649	0.967361	-5.72882	End.2
PCP4	-1.76362	6.21027	-3.00436	0.00588046	0.326502	-2.20656	End.2
BACE2	1.83971	7.3857	2.56641	0.0164846	0.440362	-3.05543	End.2
MX2	-0.836574	6.29159	-1.69607	0.101997	0.73118	-4.50157	End.2
MX1	-0.32645	7.77098	-0.477551	0.63702	0.954787	-5.65967	End.2
C2CD2	0.0786736	8.18154	0.140636	0.889258	0.981363	-5.80195	End.2
PDE9A	0.516107	6.8303	0.629692	0.534473	0.93584	-5.63399	End.2
RRP1B	0.24024	6.7413	0.409082	0.68588	0.967361	-5.71085	End.2
PDXK	1.2601	8.79824	2.5832	0.0158642	0.440362	-3.05522	End.2
CSTB	-0.173792	6.927	-0.234928	0.816133	0.979457	-5.76478	End.2
AGPAT3	-0.425807	7.13031	-0.474508	0.639158	0.9551	-5.68819	End.2
TRAPPC10	-0.575306	6.88323	-0.558034	0.581666	0.94103	-5.64992	End.2
PFKL	1.1115	7.05079	1.85155	0.0756527	0.656433	-4.28486	End.2
SUMO3	-0.533896	6.44254	-0.565636	0.576563	0.94103	-5.67918	End.2
PTTG1IP	0.135305	7.40447	0.234343	0.816582	0.979457	-5.70304	End.2
ADARB1	-1.34791	7.2939	-2.2362	0.0342738	0.529632	-3.65919	End.2
COL18A1	-0.255698	7.31354	-0.320505	0.751186	0.977094	-5.73107	End.2
SLC19A1	1.29397	7.18422	1.47733	0.151778	0.776787	-4.80844	End.2
PCBP3	1.24115	7.14913	1.39664	0.174508	0.793228	-4.91563	End.2
COL6A1	-0.630733	6.193	-1.11222	0.276373	0.854715	-5.20477	End.2
LSS	1.01679	6.44254	1.12932	0.269227	0.849505	-5.2321	End.2
MCM3AP	-0.346898	6.51397	-0.440018	0.663615	0.963425	-5.73335	End.2
PCNT	-0.706648	6.52999	-0.786486	0.438799	0.917769	-5.53329	End.2
DIP2A	0.171615	7.55656	0.259863	0.797047	0.979457	-5.756	End.2
PRMT2	0.919094	7.61288	1.03744	0.309224	0.875141	-5.30156	End.2
NOC2L	-0.36367	4.27211	-1.35132	0.188615	0.619056	-5.05357	Exc.1
KLHL17	-0.80774	2.98804	-0.937943	0.357187	0.750499	-5.23936	Exc.1
HES4	-2.41112	4.00029	-4.44385	0.000155406	0.0568962	0.908735	Exc.1
ISG15	-2.02669	1.72555	-3.2331	0.00340677	0.165855	-1.89118	Exc.1
AGRN	-1.07032	5.67512	-3.27013	0.00310939	0.16066	-1.77477	Exc.1
C1orf159	0.106258	5.65945	0.330312	0.743898	0.927447	-6.14584	Exc.1
SDF4	-0.284883	5.4568	-0.869659	0.392704	0.774052	-5.78769	Exc.1
B3GALT6	-1.67965	2.92037	-2.81332	0.00937547	0.238378	-2.56216	Exc.1
UBE2J2	-0.0648478	4.2793	-0.157203	0.876339	0.967969	-5.86285	Exc.1
LINC01786	0.540326	1.71907	0.806208	0.427674	0.792385	-5.16505	Exc.1
SCNN1D	-0.607517	3.08816	-0.614025	0.544709	0.852314	-5.4705	Exc.1
ACAP3	-0.495379	6.90706	-1.45069	0.159214	0.591839	-5.38651	Exc.1
INTS11	-0.317004	4.74846	-0.94664	0.352822	0.747777	-5.56836	Exc.1
CPTP	-0.0122203	2.56918	-0.0225429	0.982193	0.99646	-5.54906	Exc.1
DVL1	-0.166689	4.24335	-0.302098	0.765059	0.93491	-5.85045	Exc.1
AURKAIP1	-1.41619	4.59084	-3.70347	0.00104784	0.118114	-0.727417	Exc.1
CCNL2	0.0354723	5.60765	0.134247	0.894275	0.973845	-6.17347	Exc.1
MRPL20	-0.172154	4.59073	-0.42078	0.677487	0.898135	-5.89295	Exc.1
ANKRD65	-0.722237	2.60248	-0.959975	0.346198	0.744667	-5.16715	Exc.1
ATAD3C	0.401497	1.86764	0.772772	0.446853	0.803963	-5.19567	Exc.1
ATAD3B	-0.142346	4.24314	-0.321414	0.75055	0.930761	-5.83426	Exc.1
ATAD3A	-0.0778648	4.30487	-0.162765	0.872003	0.966422	-5.90903	Exc.1
SSU72	-0.657551	5.16983	-1.82288	0.0802216	0.48023	-4.56619	Exc.1
FNDC10	0.138472	2.86268	0.203884	0.840084	0.95543	-5.60352	Exc.1
MIB2	-0.861502	5.2578	-2.70854	0.011978	0.268325	-2.92961	Exc.1
CDK11B	0.460269	4.74299	1.21815	0.234461	0.662779	-5.28518	Exc.1
SLC35E2B	-0.059516	5.62458	-0.228477	0.821122	0.950424	-6.16148	Exc.1
CDK11A	-0.16122	3.59253	-0.465832	0.645341	0.88892	-5.60877	Exc.1
SLC35E2	-0.0952796	4.28845	-0.229161	0.820595	0.950424	-5.87695	Exc.1
NADK	-0.466545	3.83617	-1.32541	0.196939	0.626041	-4.98303	Exc.1
GNB1	0.208894	7.44162	1.54875	0.133923	0.560812	-5.29819	Exc.1
CFAP74	-0.259544	4.86481	-0.532209	0.599248	0.871514	-5.88504	Exc.1
GABRD	-0.545502	5.64249	-1.17398	0.251391	0.68107	-5.53567	Exc.1
PRKCZ	0.043144	6.56811	0.180169	0.858462	0.962151	-6.33053	Exc.1
FAAP20	-1.41525	2.74525	-3.08195	0.00493049	0.190874	-2.06162	Exc.1
SKI	0.236797	5.90418	0.885884	0.384065	0.767454	-5.84857	Exc.1
MORN1	-0.455458	4.8545	-1.19823	0.241989	0.670888	-5.34536	Exc.1
RER1	-0.0154054	4.7761	-0.0526536	0.958424	0.991404	-5.93287	Exc.1
PEX10	-0.143502	2.69726	-0.317374	0.753578	0.931443	-5.54006	Exc.1
PLCH2	-0.745759	4.64787	-1.79273	0.0850427	0.488491	-4.50138	Exc.1
PANK4	-0.737509	3.38644	-1.05811	0.300055	0.717032	-5.21298	Exc.1
TNFRSF14	0.0191559	4.04351	0.0468034	0.963039	0.992306	-5.8126	Exc.1
FAM213B	0.0632938	3.03179	0.136847	0.89224	0.9732	-5.64542	Exc.1
TTC34	0.0612076	2.68803	0.10334	0.918512	0.981178	-5.56803	Exc.1
TPRG1L	-0.277572	4.86317	-0.467135	0.644421	0.888413	-5.9471	Exc.1
WRAP73	-1.40981	3.34972	-2.57336	0.0163428	0.293882	-3.01428	Exc.1
LRRC47	-0.0794955	4.06883	-0.165093	0.87019	0.96609	-5.83249	Exc.1
CEP104	-0.0912273	5.30169	-0.417055	0.680173	0.899365	-6.03057	Exc.1
DFFB	-0.270193	4.18285	-0.95665	0.347842	0.745484	-5.43247	Exc.1
C1orf174	-0.595619	2.19405	-1.00245	0.325666	0.733546	-5.08898	Exc.1
AJAP1	0.255342	6.89374	0.906667	0.373181	0.763157	-5.99854	Exc.1
NPHP4	0.311171	6.13696	0.820648	0.419551	0.78785	-5.95273	Exc.1
KCNAB2	0.242456	6.99224	1.60324	0.121358	0.544213	-5.17633	Exc.1
CHD5	-0.189513	7.76749	-0.848511	0.404151	0.780643	-6.16005	Exc.1
RPL22	-1.18446	6.57602	-2.84762	0.00864673	0.234945	-2.83665	Exc.1
RNF207	-0.652906	3.45949	-1.52289	0.140252	0.571369	-4.68137	Exc.1
ICMT	0.0978873	3.89921	0.285148	0.777863	0.939086	-5.75451	Exc.1
GPR153	-0.476663	1.84385	-0.725359	0.474922	0.818513	-5.22791	Exc.1
ACOT7	-0.455004	6.38217	-2.02444	0.0536575	0.422929	-4.40787	Exc.1
TNFRSF25	-0.402459	5.90503	-1.09545	0.283689	0.705588	-5.63348	Exc.1
PLEKHG5	0.0380122	5.38126	0.0958084	0.924431	0.982798	-6.12611	Exc.1
NOL9	-0.00930211	4.93272	-0.0338621	0.973254	0.994869	-6.03683	Exc.1
ZBTB48	-1.44866	3.67092	-3.23045	0.00342913	0.165855	-1.73947	Exc.1
KLHL21	0.445199	3.40269	0.847263	0.404832	0.780962	-5.36225	Exc.1
PHF13	-0.134534	2.58334	-0.206198	0.838295	0.955179	-5.52729	Exc.1
THAP3	-0.0153008	2.69768	-0.0204753	0.983826	0.99646	-5.58132	Exc.1
DNAJC11	0.0868342	5.59182	0.381251	0.706216	0.911381	-6.0949	Exc.1
CAMTA1	0.477495	8.76156	3.23621	0.00338079	0.165855	-2.16851	Exc.1
VAMP3	-0.125884	3.58302	-0.338985	0.737433	0.923705	-5.71328	Exc.1
PER3	0.539438	6.15844	1.8256	0.0797984	0.479376	-4.67211	Exc.1
PARK7	-0.29621	5.15701	-0.568963	0.574423	0.861299	-5.93909	Exc.1
ERRFI1	0.505582	4.10115	1.45915	0.156892	0.590084	-4.85833	Exc.1
SLC45A1	-0.422126	3.76678	-0.957158	0.347591	0.745484	-5.32909	Exc.1
RERE	0.391204	8.81314	1.99249	0.0572673	0.433958	-4.71824	Exc.1
ENO1	-0.0813643	5.52656	-0.191124	0.849962	0.959173	-6.12255	Exc.1
GPR157	0.146675	1.71674	0.260388	0.796683	0.944025	-5.43279	Exc.1
MIR34AHG	0.946853	4.05309	3.07229	0.00504753	0.192497	-2.07717	Exc.1
H6PD	0.806353	3.44768	2.44484	0.0218267	0.330721	-3.23477	Exc.1
SPSB1	-0.522775	2.77866	-0.928302	0.362067	0.753905	-5.21116	Exc.1
SLC25A33	0.338396	3.77588	0.83046	0.414086	0.786663	-5.46723	Exc.1
TMEM201	0.0305469	2.58015	0.063196	0.95011	0.989143	-5.59641	Exc.1
PIK3CD	-0.657578	1.98815	-0.698923	0.491008	0.827894	-5.25835	Exc.1
CLSTN1	-0.232259	8.3525	-1.21362	0.236157	0.664788	-5.85925	Exc.1
CTNNBIP1	-0.297498	3.9211	-0.696797	0.492315	0.828448	-5.59731	Exc.1
LZIC	0.448146	3.76446	1.09009	0.285998	0.707211	-5.26361	Exc.1
NMNAT1	0.0228073	4.05133	0.0481069	0.962011	0.991912	-5.87832	Exc.1
UBE4B	0.169503	6.91577	0.705284	0.487109	0.824884	-6.16094	Exc.1
KIF1B	0.023443	8.63875	0.15939	0.874634	0.967253	-6.58858	Exc.1
PGD	-0.512958	3.08536	-1.17856	0.249594	0.678607	-5.02837	Exc.1
DFFA	0.263181	4.46616	1.03211	0.311836	0.72409	-5.3915	Exc.1
PEX14	0.259506	5.76149	1.05732	0.300406	0.717102	-5.67525	Exc.1
CASZ1	-0.423635	1.19492	-0.445642	0.659665	0.892962	-5.30987	Exc.1
TARDBP	-0.0778475	5.3381	-0.30281	0.764523	0.93486	-6.06717	Exc.1
SRM	-0.975581	4.15294	-2.38976	0.0246612	0.337678	-3.42031	Exc.1
EXOSC10	-0.0555515	5.1379	-0.20718	0.837536	0.954849	-5.99399	Exc.1
MTOR	-0.19648	6.36251	-0.932829	0.35977	0.752101	-5.88515	Exc.1
UBIAD1	0.881146	2.91364	1.67154	0.107002	0.521537	-4.43353	Exc.1
DISP3	-1.7119	3.95388	-4.72133	7.55184e-05	0.0359547	1.45846	Exc.1
FBXO2	-0.317	5.14925	-0.842229	0.407591	0.782532	-5.76029	Exc.1
FBXO44	-0.614793	5.61315	-1.35348	0.187931	0.618847	-5.3148	Exc.1
FBXO6	-0.497743	2.30893	-0.829024	0.414883	0.786761	-5.22752	Exc.1
MTHFR	0.223417	4.78443	0.807361	0.427022	0.792385	-5.70559	Exc.1
CLCN6	-0.0664304	4.87019	-0.229042	0.820687	0.950424	-6.01	Exc.1
KIAA2013	-0.445529	4.42984	-0.937528	0.357396	0.750499	-5.50961	Exc.1
PLOD1	0.533755	3.07954	1.03725	0.309482	0.722919	-5.17518	Exc.1
MFN2	-0.212104	5.22666	-0.660553	0.514899	0.840365	-5.8981	Exc.1
TNFRSF1B	-0.471979	1.12083	-0.772684	0.446904	0.803963	-5.07936	Exc.1
VPS13D	0.25734	7.58016	1.22209	0.232995	0.661765	-5.74428	Exc.1
DHRS3	0.577887	2.03166	1.10871	0.278036	0.702067	-4.9027	Exc.1
PRDM2	-0.241439	7.52277	-1.34428	0.190848	0.620221	-5.60056	Exc.1
KAZN	0.861079	9.62694	2.73678	0.0112165	0.26085	-3.34763	Exc.1
FHAD1	0.589565	2.4315	0.955085	0.348617	0.7457	-5.14599	Exc.1
EFHD2	-0.235899	4.05286	-0.391277	0.698885	0.907806	-5.78832	Exc.1
CELA2B	-0.134643	1.17081	-0.174296	0.863027	0.963984	-5.36703	Exc.1
CASP9	0.261736	3.66291	0.472054	0.640955	0.887313	-5.70336	Exc.1
DNAJC16	0.43645	5.66065	1.78889	0.0856749	0.489015	-4.67639	Exc.1
DDI2	-0.301166	5.41293	-1.36578	0.184087	0.616059	-5.24495	Exc.1
PLEKHM2	0.264754	5.22272	0.986577	0.333239	0.737857	-5.63164	Exc.1
SLC25A34	-0.570498	2.05578	-0.584317	0.564208	0.858099	-5.3499	Exc.1
FBLIM1	0.423665	0.921179	0.487371	0.630213	0.884134	-5.27801	Exc.1
SPEN	0.247441	6.37823	1.24446	0.224792	0.653318	-5.54519	Exc.1
ZBTB17	-0.325427	3.58855	-0.94435	0.353968	0.747978	-5.32754	Exc.1
FBXO42	0.311928	6.6336	1.4327	0.164247	0.598936	-5.3581	Exc.1
SZRD1	0.687545	3.75337	2.06308	0.0495632	0.416734	-3.9443	Exc.1
NECAP2	0.266744	2.73368	0.427836	0.672409	0.897351	-5.49367	Exc.1
NBPF1	0.301207	3.47763	0.605305	0.550395	0.853413	-5.56264	Exc.1
CROCC	0.500688	4.92515	1.88142	0.0715293	0.464012	-4.41216	Exc.1
ATP13A2	0.272735	5.49685	0.971315	0.340633	0.740887	-5.71146	Exc.1
SDHB	0.065778	5.22654	0.314124	0.756015	0.932036	-6.03779	Exc.1
PADI2	-1.22291	1.50852	-1.19606	0.242818	0.671835	-4.84136	Exc.1
PADI4	-1.18766	2.63873	-1.54838	0.134013	0.560812	-4.54428	Exc.1
RCC2	0.396537	4.63279	1.39359	0.175626	0.610641	-5.07082	Exc.1
ARHGEF10L	-0.392794	4.52549	-1.21672	0.234997	0.663709	-5.24613	Exc.1
IGSF21	0.00994992	7.3259	0.0425284	0.966413	0.993471	-6.43654	Exc.1
PAX7	-0.289795	1.51508	-0.41129	0.684341	0.901248	-5.35761	Exc.1
IFFO2	-0.814186	4.14413	-1.82012	0.0806533	0.481054	-4.36794	Exc.1
UBR4	0.288576	6.07161	1.09302	0.284735	0.706707	-5.67858	Exc.1
EMC1	-0.362662	4.68465	-1.14841	0.261595	0.691577	-5.34403	Exc.1
MRTO4	0.664171	3.62411	1.60082	0.121894	0.544572	-4.65975	Exc.1
AKR7A2	-0.499774	2.91365	-0.993257	0.330037	0.736242	-5.16927	Exc.1
PQLC2	0.319124	2.65154	0.508366	0.615624	0.878791	-5.46257	Exc.1
CAPZB	-0.280132	6.71092	-1.72287	0.097177	0.505271	-4.95822	Exc.1
MINOS1	-0.172142	4.82221	-0.361338	0.720862	0.916654	-5.97315	Exc.1
NBL1	-0.198939	4.12066	-0.283072	0.779437	0.939489	-5.84202	Exc.1
TMCO4	0.541641	2.09886	0.80713	0.427153	0.792385	-5.20935	Exc.1
OTUD3	0.147219	4.87865	0.479753	0.635546	0.885916	-5.88539	Exc.1
UBXN10	-0.433828	2.72213	-0.773526	0.446415	0.803873	-5.31421	Exc.1
LINC01141	-1.21853	1.8917	-1.78122	0.0869476	0.491588	-4.17361	Exc.1
CAMK2N1	-0.719595	8.79113	-1.79223	0.0851257	0.488491	-5.09347	Exc.1
MUL1	-0.687894	2.4008	-1.20994	0.237544	0.665984	-4.88881	Exc.1
PINK1	-0.304099	5.21233	-0.99824	0.327663	0.734323	-5.63532	Exc.1
DDOST	-0.635251	4.31332	-1.62988	0.115579	0.534715	-4.69114	Exc.1
KIF17	-0.395772	4.24437	-0.830804	0.413896	0.786663	-5.58169	Exc.1
SH2D5	0.166438	4.1345	0.559205	0.580963	0.862831	-5.70632	Exc.1
HP1BP3	0.181147	7.11432	1.01952	0.317657	0.727514	-5.92116	Exc.1
EIF4G3	0.217179	9.35766	1.33805	0.192844	0.621864	-5.76051	Exc.1
ECE1	-1.05799	4.61653	-3.42671	0.00210673	0.144255	-1.33882	Exc.1
NBPF3	-0.489175	3.27474	-1.18555	0.246871	0.675653	-5.02371	Exc.1
RAP1GAP	-0.707986	6.33098	-3.48357	0.00182694	0.140315	-1.35278	Exc.1
USP48	0.150933	6.8909	0.750259	0.460054	0.81155	-6.12401	Exc.1
CDC42	-0.122691	5.9934	-0.461422	0.648459	0.889866	-6.13541	Exc.1
ZBTB40	-0.268154	3.90234	-0.875708	0.389469	0.771355	-5.46453	Exc.1
EPHB2	0.258575	5.83709	0.843312	0.406997	0.782249	-5.8871	Exc.1
KDM1A	-0.274761	6.28941	-1.47106	0.153666	0.584032	-5.24612	Exc.1
LUZP1	0.570969	6.80112	2.24682	0.033661	0.374054	-4.07239	Exc.1
LINC01355	-0.874764	3.37052	-2.63533	0.014184	0.288429	-2.89418	Exc.1
HNRNPR	0.0276091	6.02298	0.101444	0.920002	0.981178	-6.25886	Exc.1
ZNF436	0.152519	2.87827	0.252223	0.802917	0.945856	-5.60448	Exc.1
TCEA3	-0.282	1.46662	-0.397368	0.694446	0.906359	-5.31077	Exc.1
ASAP3	-1.13044	2.65734	-2.63161	0.0143058	0.289326	-2.89212	Exc.1
RPL11	-0.780973	6.01399	-0.981171	0.335845	0.738929	-5.81898	Exc.1
ELOA	0.0971568	3.49625	0.25518	0.800658	0.945341	-5.72482	Exc.1
PITHD1	-0.374474	5.34971	-1.20596	0.239048	0.667434	-5.44484	Exc.1
LYPLA2	-0.49962	2.90227	-1.10921	0.277825	0.701967	-5.06882	Exc.1
GALE	-0.0166642	3.36137	-0.0325108	0.974321	0.995055	-5.73387	Exc.1
HMGCL	-0.400374	3.0969	-0.657436	0.516868	0.840714	-5.35743	Exc.1
FUCA1	-0.597816	3.06908	-1.34675	0.190062	0.61943	-4.85404	Exc.1
PNRC2	-0.39631	4.23016	-1.20251	0.240355	0.668849	-5.19061	Exc.1
SRSF10	-0.230523	5.97505	-0.856751	0.399666	0.777963	-5.8991	Exc.1
IFNLR1	1.11994	2.33295	1.5879	0.124791	0.54939	-4.47086	Exc.1
STPG1	-0.282629	4.43616	-0.787435	0.438379	0.798606	-5.63286	Exc.1
NIPAL3	-0.298436	5.66407	-1.28109	0.211838	0.639317	-5.39126	Exc.1
SRRM1	-0.222865	6.52747	-1.32767	0.196201	0.625716	-5.48917	Exc.1
CLIC4	0.91568	0.998807	1.4555	0.15789	0.590934	-4.54853	Exc.1
SYF2	0.692491	4.17497	1.14925	0.261258	0.691196	-5.31318	Exc.1
RSRP1	-0.154401	7.32101	-0.814992	0.422721	0.790112	-6.12856	Exc.1
RHD	-0.439343	1.94757	-0.433757	0.66816	0.895898	-5.3793	Exc.1
TMEM50A	-0.102833	5.9195	-0.471967	0.641016	0.887313	-6.13294	Exc.1
RHCE	-0.570402	2.26775	-1.2273	0.231066	0.659639	-4.83592	Exc.1
TMEM57	0.330372	6.74625	2.18863	0.0381117	0.389889	-4.17264	Exc.1
LDLRAP1	0.454225	1.0097	0.661486	0.51431	0.840003	-5.20047	Exc.1
MAN1C1	0.404883	7.2786	1.85324	0.0756057	0.470185	-4.82035	Exc.1
SELENON	-0.788325	4.60735	-1.76311	0.0900199	0.49363	-4.5371	Exc.1
MTFR1L	-0.397218	4.06425	-0.904585	0.374262	0.763507	-5.46385	Exc.1
AUNIP	0.637547	1.94974	1.06349	0.297658	0.715435	-5.03367	Exc.1
PAQR7	-0.360889	2.82809	-0.736948	0.467968	0.815147	-5.32774	Exc.1
STMN1	-0.694916	6.79328	-1.76906	0.0890001	0.492651	-4.91291	Exc.1
PAFAH2	0.171039	1.93211	0.311049	0.758324	0.93246	-5.44717	Exc.1
EXTL1	-0.764781	5.12489	-3.27366	0.00308237	0.159909	-1.71409	Exc.1
PDIK1L	0.140463	3.86694	0.368264	0.715755	0.91472	-5.74763	Exc.1
ZNF593	-1.13326	2.36706	-1.72474	0.0968348	0.505234	-4.30204	Exc.1
CNKSR1	-0.338108	2.21391	-0.747426	0.461732	0.812339	-5.23399	Exc.1
CEP85	-0.298477	4.07541	-0.819829	0.420009	0.787993	-5.51631	Exc.1
SH3BGRL3	-1.43864	2.88103	-1.65833	0.109661	0.523854	-4.43731	Exc.1
UBXN11	-0.537937	3.16786	-1.40738	0.171544	0.607397	-4.76944	Exc.1
DHDDS	0.295954	4.76949	1.30232	0.204597	0.633766	-5.19201	Exc.1
HMGN2	0.932082	4.13874	2.50942	0.0188875	0.309539	-3.17394	Exc.1
RPS6KA1	-0.439618	1.12083	-0.546287	0.589679	0.867442	-5.25961	Exc.1
ARID1A	-0.0919354	6.41361	-0.378797	0.708015	0.911775	-6.25995	Exc.1
PIGV	-1.26462	1.62993	-2.27952	0.0313722	0.369006	-3.47318	Exc.1
ZDHHC18	-0.176695	4.35882	-0.468866	0.643201	0.887997	-5.81068	Exc.1
GPN2	-0.40818	4.11615	-1.32655	0.196567	0.625792	-5.0339	Exc.1
GPATCH3	-1.40476	2.46741	-1.89872	0.0691216	0.461315	-4.07012	Exc.1
NUDC	-0.237603	5.42829	-0.988287	0.332417	0.737766	-5.67625	Exc.1
TRNP1	-0.123677	3.18772	-0.232204	0.818257	0.950365	-5.67647	Exc.1
SLC9A1	-0.142013	4.32458	-0.450505	0.656203	0.89163	-5.82344	Exc.1
WDTC1	0.241294	5.11624	0.817524	0.4213	0.789145	-5.75572	Exc.1
TMEM222	-0.216424	4.32355	-0.735915	0.468585	0.815268	-5.65544	Exc.1
WASF2	0.56198	4.75768	1.86462	0.0739355	0.467627	-4.39577	Exc.1
AHDC1	0.193542	5.81868	0.551312	0.586281	0.865879	-6.07079	Exc.1
IFI6	-0.424847	2.78057	-0.367295	0.716469	0.914973	-5.52322	Exc.1
FAM76A	-0.0733861	4.89976	-0.225743	0.823224	0.950568	-5.99918	Exc.1
STX12	0.152722	5.94819	0.589224	0.560962	0.857124	-6.0689	Exc.1
PPP1R8	0.386767	3.79721	0.852081	0.402203	0.779349	-5.45025	Exc.1
THEMIS2	0.619165	1.4391	0.674781	0.505966	0.836737	-5.29118	Exc.1
RPA2	0.877632	3.90542	1.65223	0.11091	0.525755	-4.6239	Exc.1
EYA3	-0.00162006	6.50882	-0.0102742	0.991884	0.998178	-6.2814	Exc.1
PTAFR	0.258827	1.54482	0.353771	0.726456	0.918822	-5.37354	Exc.1
DNAJC8	-0.0449481	4.84398	-0.172566	0.864373	0.964341	-6.01593	Exc.1
ATPIF1	-0.470734	5.81801	-1.05237	0.30263	0.718013	-5.70141	Exc.1
SESN2	-0.376167	2.58657	-0.86827	0.39345	0.774462	-5.16678	Exc.1
PHACTR4	-0.0837435	6.37668	-0.347762	0.73091	0.920661	-6.23858	Exc.1
RCC1	-0.14951	4.01987	-0.458551	0.650491	0.890388	-5.72121	Exc.1
TRNAU1AP	0.069326	5.17122	0.238044	0.813774	0.948561	-6.05767	Exc.1
TAF12	-0.0920442	3.3662	-0.223504	0.824947	0.950618	-5.66039	Exc.1
GMEB1	-0.000851977	4.23465	-0.0021335	0.998315	0.999667	-5.89247	Exc.1
YTHDF2	0.182613	5.28631	0.587002	0.562431	0.857778	-5.95716	Exc.1
OPRD1	-0.312548	5.52072	-0.972738	0.339939	0.740887	-5.68281	Exc.1
EPB41	0.10116	6.32427	0.270225	0.78919	0.942004	-6.25931	Exc.1
SRSF4	0.307027	6.26037	0.935432	0.358454	0.751016	-5.87413	Exc.1
MECR	-0.591208	4.68752	-2.17997	0.0388178	0.392469	-3.86988	Exc.1
PTPRU	0.469567	4.09697	1.06814	0.295593	0.71332	-5.33836	Exc.1
SDC3	-0.334233	4.82192	-1.02903	0.313251	0.724942	-5.47887	Exc.1
PUM1	0.0852789	7.31605	0.422284	0.676403	0.898135	-6.33683	Exc.1
NKAIN1	-0.920498	2.69935	-1.78037	0.087091	0.491914	-4.25282	Exc.1
SNRNP40	0.0399794	4.82654	0.128819	0.898524	0.974745	-6.0186	Exc.1
ZCCHC17	0.0802709	5.93762	0.455088	0.652947	0.890925	-6.12494	Exc.1
FABP3	-0.0908712	3.52121	-0.174141	0.863148	0.964011	-5.72811	Exc.1
PEF1	0.295538	3.57449	0.521002	0.606919	0.875105	-5.60592	Exc.1
COL16A1	-0.910307	3.7807	-2.82939	0.00902711	0.235572	-2.54902	Exc.1
ADGRB2	-0.868505	6.71407	-2.58234	0.0160119	0.291646	-3.40981	Exc.1
PTP4A2	0.78649	5.22856	1.89213	0.0700301	0.462822	-4.44114	Exc.1
KHDRBS1	0.00655293	6.19506	0.0299151	0.976371	0.995113	-6.28482	Exc.1
TMEM39B	-0.199489	5.26314	-0.841916	0.407763	0.782532	-5.75544	Exc.1
KPNA6	-0.096804	6.47177	-0.564742	0.577248	0.861797	-6.17085	Exc.1
TXLNA	-0.260918	4.04062	-0.74594	0.462613	0.812534	-5.54809	Exc.1
CCDC28B	-0.0383219	2.57564	-0.0782523	0.938246	0.985994	-5.53517	Exc.1
TMEM234	0.14773	3.01548	0.372939	0.712316	0.913485	-5.58665	Exc.1
EIF3I	-0.869291	3.42477	-1.54334	0.135229	0.56271	-4.66279	Exc.1
HDAC1	0.477505	1.86678	0.567465	0.575425	0.861337	-5.33107	Exc.1
MARCKSL1	-0.230687	1.79263	-0.295301	0.770186	0.936783	-5.41577	Exc.1
TSSK3	0.673141	1.37471	0.846657	0.405164	0.781251	-5.11971	Exc.1
BSDC1	0.207181	5.75436	0.951079	0.350608	0.746046	-5.71394	Exc.1
ZBTB8B	-0.087748	2.10948	-0.106805	0.915791	0.980297	-5.48185	Exc.1
ZBTB8A	0.774269	3.03428	1.73731	0.0945549	0.500246	-4.32598	Exc.1
ZBTB8OS	-0.00932866	6.69903	-0.0505143	0.960111	0.991514	-6.36191	Exc.1
RBBP4	-0.0868418	6.09606	-0.349496	0.729624	0.920263	-6.21983	Exc.1
SYNC	-0.301131	3.55558	-0.798256	0.432189	0.794755	-5.37806	Exc.1
KIAA1522	-0.0886926	4.40162	-0.300246	0.766455	0.934948	-5.86755	Exc.1
YARS	0.0161866	5.6814	0.0484268	0.961758	0.991845	-6.19067	Exc.1
S100PBP	0.507849	4.59564	1.3635	0.184795	0.616325	-5.10547	Exc.1
FNDC5	-0.769022	3.1602	-2.13566	0.0426166	0.398894	-3.73218	Exc.1
HPCA	-0.355887	5.28442	-0.589224	0.560963	0.857124	-5.92806	Exc.1
TMEM54	-0.667152	2.11476	-0.708217	0.485318	0.824614	-5.26589	Exc.1
RNF19B	-0.206384	3.48861	-0.478192	0.636641	0.88598	-5.62821	Exc.1
AK2	-0.316621	4.2236	-0.7042	0.487773	0.825233	-5.63827	Exc.1
AZIN2	0.10769	5.18755	0.382109	0.705587	0.91088	-6.02338	Exc.1
TRIM62	-0.515652	1.6472	-0.747182	0.461877	0.812339	-5.18887	Exc.1
ZNF362	-0.538236	5.00731	-2.03069	0.0529755	0.421456	-4.17362	Exc.1
PHC2	-0.0193528	6.21169	-0.0920236	0.927408	0.98364	-6.24946	Exc.1
ZSCAN20	0.584971	2.48422	1.3123	0.201258	0.63075	-4.8364	Exc.1
CSMD2	0.0494454	7.80759	0.204523	0.839589	0.955313	-6.46464	Exc.1
SMIM12	0.574478	5.62787	2.46403	0.0209122	0.324776	-3.47022	Exc.1
DLGAP3	0.258743	6.61326	1.39771	0.174398	0.609418	-5.384	Exc.1
ZMYM6	-0.00206303	3.99225	-0.00445831	0.996478	0.999285	-5.81896	Exc.1
ZMYM1	0.610446	3.64186	1.39156	0.176231	0.611286	-4.90613	Exc.1
SFPQ	0.0619481	7.45024	0.388067	0.701229	0.908891	-6.40569	Exc.1
ZMYM4	0.0757029	7.25677	0.385563	0.70306	0.909595	-6.31596	Exc.1
KIAA0319L	-0.0469134	6.83228	-0.189695	0.851069	0.959578	-6.35707	Exc.1
NCDN	0.195262	7.2537	0.490911	0.627742	0.882739	-6.32306	Exc.1
TFAP2E	0.121467	4.26617	0.219495	0.828034	0.952276	-5.90801	Exc.1
PSMB2	0.333883	4.9364	1.08573	0.287888	0.708244	-5.47542	Exc.1
C1orf216	-0.478379	4.97537	-1.37135	0.182369	0.614159	-5.1162	Exc.1
CLSPN	-1.62255	2.66769	-2.49007	0.0197276	0.315592	-3.14122	Exc.1
AGO4	0.354804	6.45271	1.36986	0.182827	0.614466	-5.42239	Exc.1
AGO1	0.0639722	5.91091	0.291605	0.772978	0.937815	-6.20264	Exc.1
AGO3	0.28447	7.2506	1.21874	0.234241	0.662779	-5.72611	Exc.1
ADPRHL2	-0.158982	3.05849	-0.334903	0.740473	0.925456	-5.62382	Exc.1
TRAPPC3	-0.565771	4.53414	-1.09669	0.283158	0.705531	-5.3941	Exc.1
MAP7D1	0.241517	5.11941	0.634186	0.531681	0.846962	-5.90051	Exc.1
THRAP3	0.150363	6.64139	1.00208	0.325842	0.733546	-5.78985	Exc.1
SH3D21	0.499195	2.98524	0.838116	0.409853	0.783275	-5.33048	Exc.1
STK40	0.0217867	4.98512	0.0842463	0.933527	0.984654	-5.98429	Exc.1
LSM10	0.234831	3.27319	0.445431	0.659815	0.892962	-5.61764	Exc.1
OSCP1	0.292984	3.9505	0.788276	0.437896	0.79852	-5.54789	Exc.1
MRPS15	-1.58425	3.79813	-2.89375	0.0077507	0.22675	-2.42444	Exc.1
GRIK3	0.426482	3.65981	0.613589	0.544993	0.852314	-5.62402	Exc.1
MEAF6	-0.197221	5.62417	-0.973096	0.339765	0.740887	-5.6466	Exc.1
SNIP1	-0.0240824	3.58933	-0.0775786	0.938777	0.986185	-5.71422	Exc.1
DNALI1	-1.63825	2.53152	-1.83352	0.078577	0.475783	-4.16324	Exc.1
GNL2	0.600309	3.21043	1.6896	0.103455	0.515024	-4.43553	Exc.1
C1orf109	-0.0202696	3.34176	-0.031466	0.975146	0.995113	-5.73257	Exc.1
EPHA10	-0.149453	5.24278	-0.678436	0.503685	0.835071	-5.88811	Exc.1
MANEAL	0.392991	3.18324	0.763916	0.452019	0.808398	-5.43635	Exc.1
C1orf122	-1.11019	3.52541	-2.1986	0.0373131	0.388724	-3.68467	Exc.1
MTF1	0.10832	4.11826	0.385399	0.70318	0.909605	-5.78773	Exc.1
INPP5B	0.307337	5.92836	1.13156	0.268484	0.694087	-5.61801	Exc.1
SF3A3	0.0400431	4.21167	0.121068	0.904599	0.977046	-5.85946	Exc.1
UTP11	0.0318983	3.40151	0.0814989	0.93569	0.985447	-5.65603	Exc.1
POU3F1	-0.470355	2.89983	-0.708018	0.485439	0.824614	-5.40365	Exc.1
RRAGC	0.629046	3.38641	1.55993	0.131263	0.556642	-4.66887	Exc.1
RHBDL2	-0.243931	3.36841	-0.490881	0.627763	0.882739	-5.59776	Exc.1
AKIRIN1	-0.549851	5.30978	-2.50534	0.019062	0.310764	-3.35189	Exc.1
NDUFS5	-0.450484	6.0173	-0.915876	0.368423	0.758999	-5.86276	Exc.1
MACF1	0.240674	8.44175	1.53924	0.136222	0.56472	-5.44207	Exc.1
BMP8A	0.400445	2.71192	0.827555	0.415699	0.786791	-5.28863	Exc.1
PABPC4	-0.725742	4.00025	-1.6533	0.110689	0.52571	-4.60564	Exc.1
HPCAL4	0.0971334	5.75614	0.330554	0.743717	0.927319	-6.16658	Exc.1
PPIE	-0.0839663	4.33587	-0.247556	0.806486	0.946299	-5.89512	Exc.1
TRIT1	-0.60443	5.25954	-1.78142	0.0869148	0.491588	-4.64557	Exc.1
MFSD2A	-0.0280281	1.31867	-0.0371006	0.970697	0.994758	-5.37648	Exc.1
CAP1	0.077451	4.67166	0.170238	0.866184	0.964567	-5.97353	Exc.1
PPT1	-0.639358	4.92905	-2.29536	0.0303154	0.369006	-3.71689	Exc.1
RLF	0.477892	6.81542	3.08718	0.00486832	0.189038	-2.31211	Exc.1
ZMPSTE24	0.121982	4.32551	0.437647	0.665374	0.895022	-5.82908	Exc.1
SMAP2	0.0847372	6.5733	0.451477	0.655512	0.891351	-6.22657	Exc.1
ZFP69B	0.283557	3.59797	0.809479	0.425826	0.792088	-5.44029	Exc.1
ZFP69	0.640218	1.39101	0.931563	0.360412	0.752101	-5.01675	Exc.1
EXO5	-0.0374126	1.83495	-0.090675	0.928469	0.983646	-5.3885	Exc.1
ZNF684	-0.129935	2.45417	-0.251191	0.803706	0.946016	-5.50253	Exc.1
RIMS3	-0.414813	6.10567	-1.49417	0.147562	0.580732	-5.20573	Exc.1
NFYC	0.239499	5.63432	0.871332	0.391808	0.773118	-5.81823	Exc.1
KCNQ4	0.360545	3.15116	0.837287	0.410311	0.783799	-5.36195	Exc.1
CITED4	-0.646272	1.87413	-0.89311	0.380258	0.766131	-5.13171	Exc.1
CTPS1	-0.130486	4.1361	-0.320046	0.751575	0.930817	-5.83333	Exc.1
SCMH1	0.3949	7.59079	1.32505	0.197057	0.626107	-5.63906	Exc.1
HIVEP3	0.470562	7.77564	2.27721	0.0315294	0.369006	-4.05839	Exc.1
FOXJ3	0.16649	7.2397	0.810594	0.425196	0.791813	-6.12169	Exc.1
RIMKLA	-0.0475885	4.8857	-0.138377	0.891044	0.972984	-6.01135	Exc.1
PPCS	-0.869098	3.3728	-1.75947	0.0906475	0.49449	-4.37781	Exc.1
CCDC30	0.341743	7.33843	1.23418	0.228533	0.657132	-5.71744	Exc.1
PPIH	-0.280528	4.05118	-0.941559	0.355368	0.749084	-5.44646	Exc.1
YBX1	-0.0943827	4.09357	-0.24658	0.807233	0.946521	-5.79187	Exc.1
P3H1	-0.126998	4.30286	-0.440337	0.663451	0.894367	-5.80567	Exc.1
SVBP	-0.889546	3.55477	-2.68936	0.0125227	0.273233	-2.80602	Exc.1
ERMAP	-0.371024	2.91296	-0.845773	0.405648	0.781517	-5.25664	Exc.1
SLC2A1	0.136589	2.06028	0.18294	0.85631	0.961258	-5.4468	Exc.1
EBNA1BP2	-0.499036	4.14447	-1.15035	0.260811	0.691016	-5.22595	Exc.1
CFAP57	-0.0662984	2.49575	-0.0922952	0.927194	0.98364	-5.52622	Exc.1
TIE1	-1.27756	1.74257	-2.04933	0.0509868	0.418274	-3.81346	Exc.1
ELOVL1	-1.12258	2.19232	-2.04182	0.0517799	0.419118	-3.84645	Exc.1
MED8	-0.264143	3.57593	-0.806575	0.427466	0.792385	-5.44402	Exc.1
SZT2	0.275493	4.9971	0.977858	0.337449	0.739251	-5.58262	Exc.1
PTPRF	-0.136013	6.42791	-0.585497	0.563426	0.857778	-6.16769	Exc.1
KDM4A	0.163776	5.36353	0.461054	0.648719	0.889866	-6.02856	Exc.1
ST3GAL3	0.233396	6.96049	1.33673	0.193269	0.62199	-5.5375	Exc.1
IPO13	-0.77981	4.23977	-1.7267	0.0964756	0.50468	-4.53264	Exc.1
DPH2	-0.822082	2.69212	-1.59566	0.123045	0.544817	-4.4847	Exc.1
ATP6V0B	-1.41068	5.26196	-3.25504	0.00322739	0.163461	-1.78334	Exc.1
B4GALT2	-0.654998	3.95498	-2.16266	0.0402638	0.392469	-3.79021	Exc.1
CCDC24	-0.634354	4.30694	-2.37038	0.0257365	0.34569	-3.47706	Exc.1
SLC6A9	-0.804003	2.62268	-1.76935	0.0889504	0.492651	-4.26916	Exc.1
DMAP1	-0.283394	4.68581	-0.581496	0.566077	0.85853	-5.83572	Exc.1
ERI3	0.126403	6.12895	0.548397	0.588251	0.866658	-6.13552	Exc.1
RNF220	-0.338627	5.16748	-1.06099	0.298768	0.716724	-5.56016	Exc.1
TMEM53	-0.294379	3.01505	-0.671756	0.507858	0.837648	-5.42253	Exc.1
C1orf228	0.873625	3.81585	1.67218	0.106876	0.521321	-4.5559	Exc.1
RPS8	-1.13495	7.16417	-2.0758	0.048277	0.41285	-4.4417	Exc.1
PLK3	-0.139594	1.81572	-0.256681	0.799512	0.945257	-5.40301	Exc.1
PTCH2	-0.34214	5.13593	-1.09089	0.285653	0.707211	-5.52625	Exc.1
EIF2B3	-0.137672	5.83592	-0.468962	0.643133	0.887997	-6.10868	Exc.1
HECTD3	-0.64576	2.94312	-1.48314	0.150451	0.581755	-4.65878	Exc.1
UROD	-0.674488	3.9767	-1.04031	0.308087	0.722647	-5.34293	Exc.1
ZSWIM5	0.0699968	6.7686	0.398284	0.693779	0.905914	-6.26923	Exc.1
MUTYH	-1.1016	2.46968	-1.71002	0.099562	0.50889	-4.327	Exc.1
TESK2	0.400035	3.74255	1.03978	0.308329	0.722685	-5.29771	Exc.1
MMACHC	0.657213	2.0841	1.59614	0.122938	0.544817	-4.44209	Exc.1
PRDX1	0.108514	4.10307	0.218645	0.828689	0.952276	-5.84759	Exc.1
AKR1A1	-0.184652	3.19364	-0.421818	0.676739	0.898135	-5.582	Exc.1
NASP	-0.193418	5.02215	-0.559793	0.580568	0.862831	-5.86485	Exc.1
GPBP1L1	-0.203909	6.19638	-1.16472	0.255053	0.685167	-5.55641	Exc.1
TMEM69	0.557352	3.58076	1.35001	0.189027	0.619169	-4.95758	Exc.1
IPP	-0.1946	3.89569	-0.478996	0.636077	0.88598	-5.73296	Exc.1
MAST2	0.472307	5.65064	1.89732	0.0693141	0.462118	-4.51768	Exc.1
PIK3R3	-0.659186	2.30866	-0.962469	0.344969	0.743556	-5.12976	Exc.1
POMGNT1	-0.68529	4.44935	-1.48499	0.149962	0.581755	-4.89499	Exc.1
LURAP1	0.0807357	4.60575	0.266982	0.791658	0.94277	-5.94222	Exc.1
LRRC41	-0.186576	5.12949	-0.899977	0.376662	0.764299	-5.65818	Exc.1
UQCRH	-0.641151	6.17076	-1.95556	0.0617037	0.442457	-4.47607	Exc.1
NSUN4	-0.169908	4.48979	-0.563373	0.578165	0.862024	-5.80183	Exc.1
FAAH	-0.560152	5.02394	-1.62218	0.117224	0.538198	-4.85002	Exc.1
MKNK1	-0.516244	5.97886	-2.36404	0.0260975	0.347985	-3.70065	Exc.1
ATPAF1	0.0931453	5.85943	0.382796	0.705084	0.910689	-6.15357	Exc.1
EFCAB14	-0.123975	4.7003	-0.518965	0.608318	0.875553	-5.8598	Exc.1
CYP4X1	-0.0964276	5.3389	-0.334555	0.740732	0.925527	-6.06534	Exc.1
CYP4Z1	-0.881313	3.18356	-2.57077	0.0164392	0.294427	-3.00711	Exc.1
STIL	-1.01783	2.48487	-1.25573	0.220744	0.648081	-4.8719	Exc.1
CMPK1	-0.0496669	5.32979	-0.203899	0.840072	0.95543	-6.09848	Exc.1
SPATA6	0.217521	4.4558	0.67989	0.502779	0.834427	-5.70345	Exc.1
AGBL4	0.585489	10.4411	2.4552	0.0213285	0.327702	-4.01301	Exc.1
BEND5	-1.25264	3.00158	-2.1036	0.04557	0.407207	-3.77641	Exc.1
ELAVL4	0.250939	6.87441	1.32553	0.1969	0.626041	-5.54599	Exc.1
FAF1	0.295075	8.56303	1.55789	0.131745	0.557155	-5.3886	Exc.1
LINC01562	1.46353	2.28064	2.39488	0.0243844	0.337678	-3.30175	Exc.1
RNF11	-0.186145	6.78431	-0.722145	0.476861	0.819182	-6.13247	Exc.1
TTC39A	-0.257624	2.21399	-0.352275	0.727564	0.919429	-5.46007	Exc.1
EPS15	-0.186	6.30642	-1.07769	0.291392	0.710557	-5.72471	Exc.1
OSBPL9	0.233647	5.89261	1.02803	0.313714	0.725357	-5.71915	Exc.1
NRDC	-0.264332	7.02414	-1.48986	0.148685	0.581684	-5.35356	Exc.1
RAB3B	-0.506558	1.39404	-0.813196	0.423731	0.791039	-5.11575	Exc.1
TXNDC12	-0.00271762	4.40287	-0.0111937	0.991157	0.998154	-5.92432	Exc.1
BTF3L4	0.245375	5.57661	1.08768	0.287042	0.708154	-5.5649	Exc.1
ZFYVE9	0.284594	7.44009	1.68579	0.104195	0.516113	-5.11626	Exc.1
CC2D1B	-0.16828	3.18555	-0.316411	0.754299	0.931561	-5.64959	Exc.1
PRPF38A	0.486689	4.02937	1.36363	0.184755	0.616325	-4.98579	Exc.1
ZCCHC11	-0.0073345	7.1783	-0.0358392	0.971693	0.994758	-6.45007	Exc.1
COA7	0.300313	2.75031	0.488685	0.629295	0.883509	-5.4871	Exc.1
ZYG11B	-0.275244	6.82842	-1.21495	0.235658	0.664387	-5.6788	Exc.1
ECHDC2	0.143181	5.75625	0.443902	0.660906	0.892962	-6.1065	Exc.1
SCP2	0.147169	5.93826	0.529827	0.600874	0.871514	-6.10746	Exc.1
CPT2	-1.51385	1.42974	-1.86461	0.0739369	0.467627	-4.05635	Exc.1
C1orf123	-1.14175	3.76336	-2.66269	0.0133184	0.281156	-2.86991	Exc.1
MAGOH	-0.396559	4.09672	-0.825147	0.41704	0.7868	-5.54185	Exc.1
LRP8	-0.39165	4.90028	-1.13252	0.26809	0.694087	-5.40579	Exc.1
LINC01771	0.0336977	3.83024	0.0914191	0.927883	0.98364	-5.79103	Exc.1
GLIS1	0.12679	6.03802	0.519477	0.607966	0.875433	-6.07036	Exc.1
NDC1	0.302152	4.51437	1.37784	0.180379	0.612284	-4.97617	Exc.1
YIPF1	-0.194363	3.80008	-0.585116	0.563678	0.857778	-5.61145	Exc.1
HSPB11	-0.294084	4.74191	-1.20932	0.237777	0.665984	-5.30172	Exc.1
LRRC42	0.140401	2.69168	0.333919	0.741206	0.925623	-5.51521	Exc.1
TMEM59	-0.145413	6.03325	-0.762564	0.45281	0.808511	-5.98921	Exc.1
TCEANC2	-0.595563	3.06829	-1.32609	0.196719	0.625897	-4.85877	Exc.1
CYB5RL	0.41446	2.11763	0.805948	0.427821	0.792385	-5.26703	Exc.1
MRPL37	-0.152974	4.05751	-0.364514	0.718519	0.915798	-5.77473	Exc.1
SSBP3	0.150367	7.24441	0.908192	0.37239	0.762269	-6.02603	Exc.1
ACOT11	0.021323	4.86756	0.0523607	0.958655	0.991404	-6.03696	Exc.1
MROH7-TTC4	0.581208	2.183	1.27728	0.213161	0.640281	-4.82031	Exc.1
DHCR24	-0.502993	5.11699	-2.28599	0.0309368	0.369006	-3.70426	Exc.1
USP24	0.141988	6.81238	0.8625	0.396555	0.775492	-6.02487	Exc.1
PLPP3	0.341509	2.12236	0.459505	0.649815	0.889866	-5.41346	Exc.1
PRKAA2	0.0888926	7.19573	0.563173	0.578299	0.862024	-6.28282	Exc.1
FYB2	-0.5315	3.06554	-1.33667	0.193286	0.62199	-4.85269	Exc.1
DAB1	0.322433	9.85158	1.54296	0.13532	0.56271	-5.52791	Exc.1
OMA1	0.477561	2.30846	0.88311	0.385533	0.768306	-5.1807	Exc.1
MYSM1	0.0435091	7.04184	0.190688	0.8503	0.959454	-6.40452	Exc.1
JUN	0.50156	5.37419	0.999709	0.326965	0.733882	-5.65778	Exc.1
LINC01135	0.668494	3.81022	1.7077	0.0999984	0.509689	-4.51563	Exc.1
LINC01358	0.707271	3.56691	1.35633	0.187035	0.618653	-4.92531	Exc.1
FGGY	-0.235822	4.72739	-0.995459	0.328987	0.735454	-5.52449	Exc.1
HOOK1	0.182757	6.35494	0.8755	0.38958	0.771355	-5.94157	Exc.1
LINC01748	-0.825365	3.52706	-1.71476	0.0986775	0.507607	-4.45331	Exc.1
NFIA	0.5603	7.54406	1.82497	0.0798952	0.479409	-4.89737	Exc.1
TM2D1	0.288067	5.59578	1.64349	0.112716	0.528319	-4.84141	Exc.1
PATJ	0.260856	7.54109	1.15084	0.260614	0.691016	-5.8249	Exc.1
USP1	-0.114394	4.30295	-0.228416	0.821169	0.950424	-5.883	Exc.1
DOCK7	-0.0976708	6.80667	-0.590056	0.560413	0.857124	-6.15834	Exc.1
ATG4C	0.0239684	5.37688	0.0842197	0.933548	0.984654	-6.13631	Exc.1
ALG6	0.147681	4.62929	0.507405	0.616288	0.878847	-5.86921	Exc.1
ITGB3BP	0.233663	5.48177	0.612546	0.545671	0.852422	-5.97893	Exc.1
EFCAB7	-0.258813	6.2803	-1.65575	0.110188	0.524497	-4.99845	Exc.1
PGM1	-0.376358	4.24363	-1.05335	0.302186	0.718013	-5.37521	Exc.1
ROR1	0.208205	2.1191	0.248995	0.805385	0.946116	-5.5362	Exc.1
CACHD1	-0.355255	4.47221	-0.733706	0.469907	0.816188	-5.71316	Exc.1
RAVER2	-0.128875	5.85057	-0.433021	0.668687	0.895898	-6.14643	Exc.1
JAK1	-0.313418	6.07302	-1.28421	0.210763	0.639153	-5.46655	Exc.1
AK4	0.5464	5.33108	1.75232	0.0918932	0.496075	-4.6995	Exc.1
DNAJC6	0.282354	8.13162	1.94288	0.0632953	0.446897	-4.77022	Exc.1
LEPROT	-0.493039	3.37995	-0.826489	0.416293	0.786791	-5.41486	Exc.1
LEPR	0.58275	4.47488	1.54741	0.134245	0.560812	-4.87525	Exc.1
PDE4B	-0.104307	7.21154	-0.307302	0.761142	0.933874	-6.37345	Exc.1
SGIP1	0.342111	8.3082	2.03757	0.0522345	0.419393	-4.57764	Exc.1
TCTEX1D1	0.3191	2.47719	0.461421	0.648459	0.889866	-5.45418	Exc.1
WDR78	0.213284	5.29323	0.699899	0.490409	0.827392	-5.8676	Exc.1
MIER1	0.0940382	6.44987	0.474869	0.638975	0.886896	-6.23013	Exc.1
SLC35D1	-0.0852216	5.02934	-0.297602	0.768449	0.935755	-5.98835	Exc.1
IL12RB2	-1.36298	3.78378	-2.59388	0.015596	0.291646	-2.987	Exc.1
SERBP1	-0.011211	5.44178	-0.0384796	0.969609	0.994708	-6.1519	Exc.1
GADD45A	-1.2835	1.41159	-1.3309	0.195154	0.624394	-4.69062	Exc.1
WLS	-0.035013	2.39472	-0.033233	0.973751	0.994869	-5.5501	Exc.1
LRRC7	0.260148	10.6373	2.15692	0.0407538	0.392469	-4.59722	Exc.1
LRRC40	0.125371	5.90566	0.639759	0.528109	0.845371	-6.01549	Exc.1
SRSF11	-0.0325881	8.25025	-0.159031	0.874913	0.967311	-6.5673	Exc.1
ANKRD13C	-0.0172967	7.17549	-0.0840692	0.933666	0.984654	-6.44399	Exc.1
HHLA3	-0.10349	2.492	-0.230677	0.81943	0.950424	-5.52058	Exc.1
CTH	0.204242	3.39803	0.506947	0.616604	0.878847	-5.60253	Exc.1
PTGER3	-2.39601	1.25676	-2.33242	0.0279678	0.357003	-3.39626	Exc.1
ZRANB2	0.151363	7.67941	0.864279	0.395596	0.775118	-6.13492	Exc.1
NEGR1	0.595999	10.9046	3.73477	0.000967587	0.113749	-1.08924	Exc.1
LRRIQ3	-0.367718	2.1798	-0.531512	0.599724	0.871514	-5.36806	Exc.1
FPGT	-0.204618	2.48481	-0.456155	0.65219	0.890621	-5.44495	Exc.1
FPGT-TNNI3K	0.120818	1.85844	0.160569	0.873715	0.966718	-5.42845	Exc.1
LRRC53	0.632431	2.50799	0.967479	0.342509	0.742338	-5.13665	Exc.1
ERICH3	0.441688	6.5145	1.63327	0.11486	0.53346	-5.06685	Exc.1
CRYZ	-0.6873	1.46071	-0.641996	0.52668	0.844549	-5.24821	Exc.1
TYW3	-0.372214	4.71526	-1.11991	0.273323	0.697779	-5.38243	Exc.1
SLC44A5	0.111937	6.72172	0.253701	0.801788	0.945583	-6.3511	Exc.1
ACADM	-0.325335	6.20297	-1.51335	0.142647	0.574253	-5.19736	Exc.1
RABGGTB	-0.59978	4.01917	-1.27785	0.212961	0.640252	-5.09948	Exc.1
MSH4	1.15307	4.31599	2.01691	0.0544903	0.42385	-4.12033	Exc.1
ST6GALNAC3	0.0238229	6.16463	0.101694	0.919805	0.981178	-6.23622	Exc.1
ST6GALNAC5	0.706662	9.2601	3.50919	0.001713	0.135496	-1.53326	Exc.1
PIGK	-0.0639683	5.8831	-0.35622	0.724644	0.918652	-6.17018	Exc.1
AK5	0.263757	9.29062	2.08967	0.0469086	0.410018	-4.6076	Exc.1
ZZZ3	0.135213	7.13008	0.604763	0.550749	0.853413	-6.25824	Exc.1
USP33	-0.0271988	7.6429	-0.22458	0.824119	0.950568	-6.46554	Exc.1
MIGA1	0.068593	7.0828	0.488491	0.629431	0.883512	-6.26961	Exc.1
NEXN	1.05326	2.98208	1.96621	0.0603947	0.442149	-4.0333	Exc.1
FUBP1	0.168437	6.20704	0.77455	0.445821	0.803655	-5.99753	Exc.1
DNAJB4	-0.00179018	3.993	-0.00619298	0.995108	0.998879	-5.83159	Exc.1
GIPC2	-0.079673	6.10593	-0.380309	0.706906	0.911381	-6.19814	Exc.1
ADGRL2	0.441008	10.3173	3.9563	0.000548763	0.0925243	-0.536427	Exc.1
LINC01362	0.81563	2.00365	1.61439	0.11891	0.541668	-4.43254	Exc.1
LINC01725	0.326051	6.1468	1.19627	0.242737	0.671835	-5.5496	Exc.1
TTLL7	-0.0742449	8.4481	-0.612828	0.545488	0.852378	-6.38712	Exc.1
PRKACB	0.102524	8.9275	0.54361	0.591492	0.868083	-6.49657	Exc.1
SAMD13	1.41349	3.23978	2.34386	0.0272775	0.354857	-3.4383	Exc.1
RPF1	0.439249	3.91739	1.37287	0.181901	0.613415	-4.95552	Exc.1
GNG5	0.208705	1.27422	0.243867	0.80931	0.946869	-5.37135	Exc.1
SPATA1	-0.0176807	2.73308	-0.0315481	0.975081	0.995113	-5.58894	Exc.1
CTBS	0.485533	3.68299	1.6519	0.110976	0.525755	-4.54722	Exc.1
SSX2IP	0.157195	7.70125	0.987597	0.332749	0.737816	-6.02973	Exc.1
WDR63	0.577112	1.72471	0.802819	0.429595	0.792992	-5.16744	Exc.1
SYDE2	0.174714	4.46574	0.641272	0.527142	0.844549	-5.72811	Exc.1
C1orf52	-0.162739	5.58693	-0.638761	0.528748	0.845439	-5.97808	Exc.1
BCL10	-0.222934	2.98735	-0.393577	0.697207	0.907326	-5.60709	Exc.1
DDAH1	0.658408	7.23009	3.78215	0.000857451	0.111889	-0.734287	Exc.1
CYR61	0.698136	1.5683	1.24473	0.224697	0.653192	-4.79238	Exc.1
ZNHIT6	0.155627	5.96035	0.529893	0.600829	0.871514	-6.11591	Exc.1
COL24A1	-0.328343	7.68013	-1.38655	0.177739	0.611286	-5.56666	Exc.1
ODF2L	0.155593	7.53026	0.803954	0.428951	0.792941	-6.16984	Exc.1
SH3GLB1	0.200682	5.86155	0.829938	0.414376	0.786756	-5.8768	Exc.1
SELENOF	0.147027	5.8038	0.755372	0.457036	0.809776	-5.94324	Exc.1
HS2ST1	0.256754	6.77011	1.51503	0.142223	0.574253	-5.25907	Exc.1
LMO4	-0.666682	8.6974	-3.48576	0.0018169	0.140315	-1.56576	Exc.1
PKN2	0.201163	7.1971	1.16573	0.254652	0.684952	-5.71885	Exc.1
GTF2B	0.249871	4.8623	0.924845	0.363828	0.75543	-5.61632	Exc.1
KYAT3	-0.185094	4.75288	-0.573162	0.57162	0.860206	-5.83495	Exc.1
RBMXL1	0.707831	2.6241	1.39987	0.173756	0.609164	-4.72377	Exc.1
GBP4	-0.804246	0.812639	-1.09855	0.282363	0.705531	-4.85987	Exc.1
LRRC8B	0.283128	8.25386	1.36991	0.182813	0.614466	-5.64827	Exc.1
LRRC8C	0.0489653	3.84973	0.132144	0.895921	0.974314	-5.81232	Exc.1
LRRC8D	0.313931	3.01421	0.607016	0.549277	0.853258	-5.46543	Exc.1
ZNF326	0.0927649	5.69385	0.447625	0.658253	0.892783	-6.02857	Exc.1
ZNF644	0.122028	7.22224	0.658593	0.516137	0.840404	-6.23314	Exc.1
HFM1	0.263474	3.82193	0.542395	0.592317	0.868614	-5.65307	Exc.1
CDC7	-0.628084	4.6581	-2.12883	0.0432305	0.398894	-3.94911	Exc.1
TGFBR3	0.792378	3.27002	1.34278	0.191328	0.62068	-4.90939	Exc.1
EPHX4	0.165556	6.30087	0.657119	0.517068	0.840886	-6.0959	Exc.1
BTBD8	0.580593	1.90916	1.10565	0.279333	0.702615	-4.97961	Exc.1
GLMN	-0.0468248	6.75214	-0.312597	0.757162	0.932149	-6.32599	Exc.1
RPAP2	0.00368665	7.42838	0.0235924	0.981364	0.99646	-6.47431	Exc.1
EVI5	0.268797	7.72228	1.31377	0.200771	0.63075	-5.67055	Exc.1
RPL5	-0.75478	6.71402	-1.87709	0.0721427	0.464705	-4.73008	Exc.1
FAM69A	0.145941	7.44903	0.775861	0.44506	0.803235	-6.18243	Exc.1
MTF2	-0.0560393	6.77177	-0.325264	0.747669	0.929397	-6.33582	Exc.1
TMED5	0.184249	3.78352	0.328937	0.744924	0.927734	-5.72821	Exc.1
CCDC18	0.154845	3.92032	0.364123	0.718807	0.915847	-5.74139	Exc.1
DR1	0.141124	4.23826	0.375794	0.710219	0.912264	-5.83335	Exc.1
FNBP1L	-1.24979	3.09466	-2.24725	0.0336303	0.374054	-3.54604	Exc.1
BCAR3	-0.223009	2.50853	-0.380499	0.706767	0.911381	-5.48494	Exc.1
DNTTIP2	-0.542245	3.81465	-1.5146	0.142331	0.574253	-4.7481	Exc.1
GCLM	0.0228698	4.75205	0.084417	0.933393	0.984654	-6.00891	Exc.1
ARHGAP29	-0.0184722	1.7432	-0.0200327	0.984175	0.99646	-5.44905	Exc.1
ABCD3	0.125566	5.17157	0.443919	0.660894	0.892962	-5.99671	Exc.1
CNN3	0.508446	2.7156	0.750631	0.459835	0.811391	-5.34686	Exc.1
ALG14	0.101242	5.30725	0.360752	0.721294	0.916847	-6.0576	Exc.1
TMEM56	-0.1861	4.28468	-0.399465	0.69292	0.905914	-5.81766	Exc.1
TMEM56-RWDD3	-0.434025	1.5166	-0.743156	0.464267	0.814056	-5.08668	Exc.1
PTBP2	-0.0131795	7.47306	-0.0784688	0.938076	0.985994	-6.46868	Exc.1
DPYD	0.232803	8.99569	1.01099	0.321639	0.7304	-6.13782	Exc.1
LINC01930	0.489194	4.43813	1.77646	0.0877462	0.491914	-4.49378	Exc.1
MIR137HG	0.559007	8.85878	2.50319	0.0191545	0.311085	-3.74194	Exc.1
LINC01776	0.109654	2.47346	0.217314	0.829715	0.952454	-5.49548	Exc.1
SNX7	-0.0752117	5.11594	-0.241161	0.811384	0.947687	-6.05112	Exc.1
PLPPR5	0.165085	6.42223	0.876413	0.389093	0.770966	-5.9333	Exc.1
PLPPR4	-0.000570211	7.43717	-0.00353099	0.997211	0.999629	-6.41701	Exc.1
PALMD	-0.627777	4.10153	-1.15774	0.257839	0.688754	-5.22286	Exc.1
AGL	0.0922663	5.6328	0.412928	0.683156	0.900706	-6.10342	Exc.1
SLC35A3	-0.419105	4.638	-1.52734	0.139146	0.570201	-4.88247	Exc.1
SASS6	0.189742	3.14859	0.475787	0.638329	0.886403	-5.54425	Exc.1
TRMT13	0.570891	4.26139	1.88206	0.0714387	0.464012	-4.30563	Exc.1
LRRC39	-0.386693	3.59688	-0.90582	0.37362	0.76335	-5.3241	Exc.1
DBT	0.344627	5.28103	1.65762	0.109807	0.523854	-4.83148	Exc.1
RTCA	0.00876688	4.84585	0.0301944	0.97615	0.995113	-6.00276	Exc.1
CDC14A	-0.854706	1.06527	-0.916196	0.368258	0.758999	-5.03773	Exc.1
GPR88	-0.561476	3.24065	-0.989175	0.331991	0.737285	-5.23657	Exc.1
EXTL2	-0.115564	4.37118	-0.338237	0.737989	0.924037	-5.8529	Exc.1
SLC30A7	0.202379	5.84302	0.980671	0.336087	0.739207	-5.7253	Exc.1
DPH5	0.13414	3.7779	0.334506	0.740769	0.925527	-5.75359	Exc.1
OLFM3	0.515462	8.72236	3.64524	0.00121487	0.120535	-1.18284	Exc.1
COL11A1	-1.55298	3.63752	-2.4291	0.0226049	0.330721	-3.28492	Exc.1
RNPC3	-0.164867	7.54326	-0.730007	0.472125	0.817101	-6.23427	Exc.1
AMY2B	0.658535	5.58782	2.82773	0.00906245	0.235572	-2.73639	Exc.1
PRMT6	-1.21321	2.1135	-2.20206	0.0370396	0.388209	-3.59341	Exc.1
NTNG1	-0.340035	3.9756	-0.496993	0.623507	0.881686	-5.7352	Exc.1
VAV3	1.24717	2.90443	1.94127	0.0634998	0.447198	-4.07219	Exc.1
SLC25A24	0.316254	4.07563	0.862448	0.396584	0.775492	-5.52275	Exc.1
FAM102B	-0.310264	5.61171	-1.14665	0.262311	0.691834	-5.5303	Exc.1
HENMT1	0.303172	3.1066	0.787561	0.438307	0.798588	-5.36636	Exc.1
PRPF38B	0.111827	5.32298	0.399361	0.692996	0.905914	-6.0411	Exc.1
STXBP3	-0.263211	5.22568	-0.842324	0.407539	0.782532	-5.75562	Exc.1
GPSM2	1.03849	3.58611	3.70688	0.00103879	0.118114	-0.744222	Exc.1
CLCC1	-0.022958	3.66638	-0.052559	0.958498	0.991404	-5.74571	Exc.1
WDR47	-0.0319068	6.58828	-0.16608	0.869421	0.965989	-6.34023	Exc.1
TAF13	-0.180275	4.0376	-0.538241	0.595139	0.869082	-5.72616	Exc.1
TMEM167B	0.16865	4.0356	0.397744	0.694172	0.906186	-5.77716	Exc.1
KIAA1324	0.110855	6.58741	0.499862	0.621514	0.88108	-6.21851	Exc.1
SARS	-0.406736	5.83451	-1.72278	0.0971935	0.505271	-4.82557	Exc.1
CELSR2	0.105091	5.6178	0.236231	0.815165	0.948966	-6.16383	Exc.1
PSRC1	-0.0665294	4.51517	-0.139774	0.889951	0.972984	-5.95094	Exc.1
MYBPHL	0.471942	1.81036	0.715806	0.480699	0.822057	-5.24632	Exc.1
SORT1	0.348923	7.50789	1.60494	0.120982	0.544055	-5.24053	Exc.1
PSMA5	-0.865542	4.86275	-3.56207	0.00149933	0.127118	-1.05296	Exc.1
ATXN7L2	0.222325	3.37082	0.592871	0.558557	0.857124	-5.54407	Exc.1
CYB561D1	-0.118507	3.88545	-0.228475	0.821123	0.950424	-5.8137	Exc.1
AMIGO1	0.188678	3.75169	0.329874	0.744225	0.927625	-5.75025	Exc.1
GPR61	-0.771094	3.08452	-2.26206	0.0325766	0.371572	-3.52627	Exc.1
GNAI3	0.611603	5.38321	1.76744	0.0892765	0.492737	-4.68517	Exc.1
AMPD2	-0.28307	5.02805	-0.717974	0.479384	0.821054	-5.80111	Exc.1
GSTM4	-0.601811	3.13183	-1.24538	0.224461	0.652953	-4.97354	Exc.1
GSTM5	-1.36775	0.828796	-1.57037	0.128816	0.553912	-4.39953	Exc.1
GSTM3	-0.192639	4.15204	-0.518051	0.608946	0.87586	-5.73054	Exc.1
CSF1	0.0388771	0.756752	0.0454393	0.964116	0.992455	-5.34909	Exc.1
AHCYL1	-0.0523137	5.98256	-0.256254	0.799837	0.945257	-6.21711	Exc.1
STRIP1	-0.0440954	4.49224	-0.111893	0.911796	0.978926	-5.94981	Exc.1
SLC6A17	-0.567573	6.20339	-2.98927	0.00616812	0.210345	-2.47286	Exc.1
KCNC4	-0.508276	5.12018	-1.7823	0.0867683	0.491588	-4.60924	Exc.1
RBM15	-0.303903	3.73506	-0.813841	0.423368	0.790768	-5.40259	Exc.1
SLC16A4	-0.0404729	3.00767	-0.0933903	0.926333	0.983476	-5.60835	Exc.1
LAMTOR5	-0.775926	3.97533	-1.63416	0.114672	0.532779	-4.65029	Exc.1
KCNA2	0.154249	5.10877	0.605203	0.550462	0.853413	-5.88788	Exc.1
CD53	0.61303	2.45727	0.900562	0.376357	0.764101	-5.20076	Exc.1
LRIF1	0.207851	4.67738	0.669862	0.509044	0.838412	-5.749	Exc.1
DRAM2	0.853971	4.28976	2.20613	0.0367201	0.387591	-3.79457	Exc.1
CEPT1	0.418429	5.52379	2.16152	0.0403609	0.392469	-4.03416	Exc.1
OVGP1	-0.817364	3.41801	-1.56332	0.130464	0.556565	-4.64115	Exc.1
WDR77	1.03958	2.58735	2.89023	0.00781594	0.226768	-2.42669	Exc.1
ATP5F1	-0.388881	4.98237	-1.38185	0.179158	0.611286	-5.14452	Exc.1
C1orf162	-0.77859	2.75643	-1.55988	0.131274	0.556642	-4.5665	Exc.1
RAP1A	0.505634	6.53417	2.26276	0.0325276	0.371572	-4.00096	Exc.1
FAM212B	0.0371176	6.08429	0.229089	0.82065	0.950424	-6.20212	Exc.1
DDX20	-0.119661	3.38553	-0.345702	0.73244	0.921049	-5.6832	Exc.1
KCND3	0.512158	8.19114	3.0043	0.00594898	0.209873	-2.65071	Exc.1
LINC01750	0.526346	3.02663	1.42875	0.165369	0.600028	-4.75616	Exc.1
CTTNBP2NL	0.376422	6.01802	1.8706	0.0730707	0.46587	-4.62028	Exc.1
WNT2B	-0.344796	4.18144	-1.20421	0.239712	0.6679	-5.18362	Exc.1
ST7L	-0.194865	6.06338	-0.762591	0.452795	0.808511	-5.91648	Exc.1
CAPZA1	-0.415027	5.78282	-2.33556	0.0277766	0.356179	-3.73915	Exc.1
MOV10	-0.580948	2.89143	-1.60799	0.120309	0.543176	-4.50116	Exc.1
SLC16A1	-0.0443924	3.52851	-0.118773	0.906398	0.977804	-5.70382	Exc.1
LRIG2	-0.26787	5.38412	-0.829694	0.414511	0.786761	-5.79524	Exc.1
MAGI3	0.30241	7.61167	1.31834	0.199262	0.629546	-5.64016	Exc.1
PHTF1	-0.148086	6.56925	-0.666879	0.510917	0.83857	-6.08674	Exc.1
RSBN1	-0.0637347	6.03166	-0.335573	0.739974	0.925396	-6.20753	Exc.1
PTPN22	0.350696	1.71575	0.558483	0.581449	0.862831	-5.32574	Exc.1
AP4B1	-0.953756	4.02516	-2.15437	0.0409739	0.393288	-3.81323	Exc.1
HIPK1	0.27323	5.42531	1.08687	0.287394	0.708244	-5.57818	Exc.1
TRIM33	0.148152	7.61501	1.09563	0.283611	0.705531	-5.9019	Exc.1
BCAS2	0.203404	4.5338	0.444221	0.660679	0.892962	-5.90146	Exc.1
DENND2C	0.247705	3.42506	0.566726	0.575919	0.861372	-5.56152	Exc.1
NRAS	0.673958	3.24044	1.85798	0.0749069	0.469555	-4.196	Exc.1
CSDE1	-0.151132	6.83199	-0.574882	0.570474	0.859905	-6.23171	Exc.1
SIKE1	-0.262353	3.93376	-0.56836	0.574826	0.861337	-5.6956	Exc.1
SLC22A15	0.254568	6.10785	0.873059	0.390883	0.772602	-5.89684	Exc.1
ATP1A1	-0.103392	7.53437	-0.263693	0.794163	0.943789	-6.46295	Exc.1
CD58	-0.115362	2.01081	-0.14114	0.888882	0.972934	-5.47736	Exc.1
IGSF3	-0.0939174	4.7924	-0.241684	0.810983	0.947447	-5.9704	Exc.1
PTGFRN	0.252887	4.65243	0.850771	0.402917	0.780044	-5.61006	Exc.1
CD101	-0.142804	1.74096	-0.197189	0.845263	0.957582	-5.42021	Exc.1
TTF2	-0.549105	5.23911	-1.79239	0.0850992	0.488491	-4.5654	Exc.1
MAN1A2	0.152257	7.82659	1.10568	0.279322	0.702615	-5.91381	Exc.1
GDAP2	-0.312429	5.28916	-1.22865	0.230565	0.659036	-5.39144	Exc.1
WDR3	-0.249452	4.19753	-0.91457	0.369095	0.759651	-5.49651	Exc.1
SPAG17	-1.64938	1.96808	-1.94945	0.062466	0.444264	-3.96706	Exc.1
WARS2	0.164755	4.00888	0.436871	0.66593	0.895313	-5.715	Exc.1
ZNF697	-0.0325222	4.58273	-0.107749	0.915049	0.979827	-5.94779	Exc.1
PHGDH	-0.683459	0.8712	-0.763557	0.452229	0.808511	-5.09154	Exc.1
NOTCH2	1.26197	1.61064	1.61281	0.119254	0.542077	-4.42527	Exc.1
SEC22B	0.457595	4.66647	1.90349	0.0684708	0.459612	-4.34909	Exc.1
NBPF26	0.236959	1.4001	0.330096	0.744059	0.927558	-5.28352	Exc.1
LINC00623	1.15586	3.0532	2.66278	0.0133158	0.281156	-2.84223	Exc.1
SRGAP2C	0.0374249	5.17097	0.116128	0.908473	0.978019	-6.06282	Exc.1
NBPF15	0.14613	5.00592	0.463209	0.647194	0.889727	-5.94814	Exc.1
SRGAP2B	0.0962795	4.59248	0.289802	0.774342	0.93829	-5.91013	Exc.1
NBPF20	0.623307	1.6094	0.902675	0.375256	0.763619	-5.09894	Exc.1
GPR89A	0.547677	4.27815	1.52929	0.138663	0.568766	-4.82313	Exc.1
RNF115	0.0606059	7.30148	0.348431	0.730414	0.920334	-6.38716	Exc.1
POLR3C	0.239031	3.94003	0.478365	0.636519	0.88598	-5.75894	Exc.1
PIAS3	-0.217706	3.26381	-0.48986	0.628475	0.883132	-5.58778	Exc.1
ANKRD35	-0.49578	2.9422	-1.26326	0.218073	0.645835	-4.90366	Exc.1
ITGA10	0.00521546	1.9151	0.00454739	0.996408	0.999285	-5.49775	Exc.1
PEX11B	-0.837102	4.22318	-2.09915	0.0459943	0.408922	-3.93664	Exc.1
RBM8A	-0.810698	4.67215	-2.60419	0.0152332	0.291646	-3.07987	Exc.1
LIX1L	0.139961	3.39772	0.265279	0.792955	0.943214	-5.71506	Exc.1
ANKRD34A	0.315282	3.267	0.693299	0.49447	0.829451	-5.47039	Exc.1
NBPF12	0.0518044	5.33802	0.112761	0.911114	0.978627	-6.14015	Exc.1
PRKAB2	0.694974	3.83419	1.97082	0.0598348	0.440899	-4.10389	Exc.1
FMO5	0.779999	2.37667	0.877533	0.388496	0.770379	-5.2234	Exc.1
CHD1L	0.612995	5.34174	2.24143	0.0340528	0.376491	-3.85181	Exc.1
BCL9	0.863409	4.46758	2.28932	0.0307143	0.369006	-3.65586	Exc.1
ACP6	0.433631	3.32047	0.741731	0.465115	0.814842	-5.47923	Exc.1
GPR89B	0.379475	4.28377	1.37859	0.18015	0.61209	-4.98395	Exc.1
NBPF11	-0.364833	4.64304	-0.885516	0.38426	0.767552	-5.58788	Exc.1
PDE4DIP	0.00789922	7.19709	0.0350805	0.972292	0.994758	-6.44859	Exc.1
NBPF9	0.313834	2.91152	0.456263	0.652113	0.890621	-5.51369	Exc.1
NBPF19	0.230097	1.91317	0.461334	0.64852	0.889866	-5.36608	Exc.1
LINC00869	0.548027	4.3549	1.51832	0.141394	0.573391	-4.85783	Exc.1
HIST2H2BF	0.42382	1.36865	0.615079	0.544023	0.852314	-5.26383	Exc.1
SV2A	-0.356751	6.82708	-1.02977	0.312912	0.72455	-5.87823	Exc.1
SF3B4	0.394963	2.27065	0.641536	0.526974	0.844549	-5.39201	Exc.1
OTUD7B	0.883203	4.56899	2.29095	0.0306064	0.369006	-3.67585	Exc.1
VPS45	0.150012	6.79562	0.950853	0.35072	0.746161	-5.92733	Exc.1
PLEKHO1	-0.124124	4.96552	-0.431048	0.670103	0.896724	-5.95982	Exc.1
ANP32E	0.193079	3.64434	0.419776	0.67821	0.898344	-5.69925	Exc.1
APH1A	-0.00169057	3.54642	-0.00292179	0.997692	0.999642	-5.79238	Exc.1
C1orf54	0.752406	1.79435	1.05537	0.301279	0.717759	-5.02466	Exc.1
CIART	-0.096288	2.62961	-0.128483	0.898788	0.974783	-5.53915	Exc.1
MRPS21	-0.297627	5.72894	-0.743756	0.463911	0.813653	-5.93217	Exc.1
PRPF3	-0.0652553	5.05091	-0.229098	0.820644	0.950424	-5.96616	Exc.1
RPRD2	0.47823	7.61788	2.28011	0.0313327	0.369006	-4.09297	Exc.1
TARS2	0.215445	3.4224	0.623593	0.538505	0.849551	-5.53541	Exc.1
ECM1	0.20599	3.02831	0.42873	0.671767	0.89724	-5.56132	Exc.1
FALEC	0.414269	2.28595	0.821941	0.418828	0.787616	-5.22865	Exc.1
MCL1	0.604608	3.50639	1.7197	0.097762	0.505854	-4.43673	Exc.1
ENSA	0.169848	7.31474	1.03776	0.309248	0.722919	-5.92429	Exc.1
GOLPH3L	0.719729	4.1498	2.40483	0.0238541	0.336265	-3.40511	Exc.1
HORMAD1	1.06883	1.59975	1.74011	0.0940547	0.499675	-4.24145	Exc.1
CTSS	-1.48047	3.28514	-3.57089	0.00146634	0.126957	-1.12154	Exc.1
CTSK	-0.545653	1.83019	-0.717502	0.479671	0.821063	-5.20599	Exc.1
ARNT	0.239618	5.81937	1.24264	0.225454	0.654467	-5.42898	Exc.1
SETDB1	-0.0363039	4.81845	-0.113074	0.910869	0.978553	-6.01836	Exc.1
CERS2	0.855662	2.70263	1.47991	0.151305	0.582812	-4.66484	Exc.1
PRUNE1	0.345261	3.48961	0.75193	0.459067	0.811008	-5.46558	Exc.1
C1orf56	-0.586068	2.48113	-1.16325	0.255636	0.686014	-4.94294	Exc.1
CDC42SE1	0.312954	4.22763	0.880321	0.387013	0.769052	-5.50297	Exc.1
MLLT11	-0.357069	5.67123	-0.760739	0.453881	0.808781	-5.9304	Exc.1
GABPB2	0.818927	5.09271	1.85016	0.0760633	0.47038	-4.5084	Exc.1
SEMA6C	-0.831957	3.44462	-1.68365	0.104612	0.51657	-4.48324	Exc.1
SCNM1	0.541608	2.88837	1.34633	0.190196	0.61943	-4.82771	Exc.1
VPS72	-0.764233	3.38365	-1.79172	0.0852079	0.488531	-4.32462	Exc.1
PIP5K1A	0.338741	6.71089	1.30585	0.203412	0.632686	-5.54546	Exc.1
PSMD4	-0.136927	4.81984	-0.481266	0.634485	0.885755	-5.871	Exc.1
PI4KB	0.358536	4.87428	1.26137	0.218739	0.645835	-5.27262	Exc.1
RFX5	0.128854	1.65232	0.251247	0.803663	0.946016	-5.45169	Exc.1
PSMB4	-1.19689	4.79712	-1.83605	0.0781898	0.474486	-4.46738	Exc.1
POGZ	0.083997	7.82681	0.4946	0.625172	0.882263	-6.39943	Exc.1
TUFT1	-0.00664503	2.88868	-0.0118695	0.990623	0.998101	-5.6268	Exc.1
SNX27	0.191523	6.35354	1.32261	0.197858	0.627765	-5.4644	Exc.1
CELF3	-0.0945864	4.96296	-0.21337	0.832757	0.953767	-6.01915	Exc.1
RIIAD1	-0.748058	1.747	-1.15019	0.260875	0.691016	-4.90966	Exc.1
MRPL9	-0.749538	3.63953	-1.82714	0.0795588	0.478398	-4.27635	Exc.1
TDRKH	0.163342	3.29373	0.412078	0.683771	0.901009	-5.64999	Exc.1
THEM4	0.227782	4.69496	0.592397	0.558869	0.857124	-5.81896	Exc.1
S100A6	-1.1987	5.16569	-2.41897	0.0231186	0.333476	-3.52757	Exc.1
S100A13	0.439424	1.35983	0.484823	0.631994	0.884927	-5.3325	Exc.1
CHTOP	-0.523255	5.05958	-1.92507	0.0655911	0.453092	-4.37542	Exc.1
ILF2	-0.231112	3.63728	-0.402461	0.690742	0.904537	-5.7113	Exc.1
INTS3	-0.33415	5.55865	-1.17537	0.250845	0.68057	-5.50944	Exc.1
SLC27A3	0.377818	2.36456	0.459815	0.649596	0.889866	-5.4374	Exc.1
GATAD2B	0.281682	7.26695	1.32049	0.198551	0.629395	-5.60252	Exc.1
DENND4B	-0.187256	4.49433	-0.60116	0.553109	0.854263	-5.75458	Exc.1
CRTC2	-0.391148	3.2328	-0.694401	0.493791	0.829392	-5.47388	Exc.1
JTB	-0.958766	4.43207	-2.22425	0.0353282	0.381854	-3.7652	Exc.1
RPS27	0.914984	6.31139	1.37907	0.180005	0.61209	-5.39147	Exc.1
NUP210L	0.478884	2.74958	0.849352	0.403691	0.78058	-5.27568	Exc.1
TPM3	-0.330522	6.45487	-1.72241	0.0972625	0.505271	-4.92059	Exc.1
C1orf43	0.191193	5.1241	0.602439	0.552271	0.853861	-5.89048	Exc.1
UBAP2L	0.597769	5.37373	2.652	0.0136507	0.28491	-3.08256	Exc.1
HAX1	-0.579983	4.7349	-1.91617	0.0667664	0.454619	-4.33555	Exc.1
ATP8B2	-0.601584	5.50961	-1.8732	0.0726979	0.465263	-4.52949	Exc.1
IL6R	0.0766184	3.94216	0.195546	0.846535	0.958287	-5.80781	Exc.1
SHE	-0.906491	1.18783	-1.6602	0.109281	0.523854	-4.29966	Exc.1
UBE2Q1	-0.0042656	3.95018	-0.00875462	0.993084	0.99842	-5.81437	Exc.1
CHRNB2	-0.415902	3.12889	-0.738394	0.467104	0.815006	-5.41597	Exc.1
ADAR	0.0935806	6.24145	0.483897	0.632642	0.884927	-6.17453	Exc.1
KCNN3	0.258083	6.18349	0.901779	0.375723	0.764101	-5.88157	Exc.1
PMVK	-0.562206	3.2792	-1.29832	0.205948	0.634379	-4.94793	Exc.1
PYGO2	-0.999333	3.62065	-1.88764	0.0706547	0.463308	-4.19541	Exc.1
SHC1	-1.02774	2.97009	-1.55281	0.132952	0.559308	-4.57352	Exc.1
FLAD1	-0.369133	3.75562	-0.81578	0.422279	0.789825	-5.49703	Exc.1
ADAM15	-0.895036	3.70071	-2.47964	0.0201942	0.319099	-3.20543	Exc.1
EFNA3	-0.109196	3.09858	-0.217556	0.829529	0.952454	-5.66873	Exc.1
SLC50A1	-0.313506	2.68345	-0.621632	0.539774	0.849936	-5.41597	Exc.1
DPM3	-1.32611	3.7922	-2.29027	0.0306515	0.369006	-3.55863	Exc.1
TRIM46	-0.761931	3.99182	-2.03787	0.052202	0.419393	-4.00736	Exc.1
THBS3	-0.558795	4.14644	-1.57176	0.128491	0.553814	-4.7105	Exc.1
GBA	-0.791014	4.45789	-1.66875	0.10756	0.522665	-4.66213	Exc.1
FAM189B	-0.515041	3.85027	-1.73495	0.09498	0.500854	-4.45613	Exc.1
SCAMP3	0.355916	3.30131	0.778803	0.443356	0.802051	-5.44456	Exc.1
CLK2	-0.0828154	3.80442	-0.207986	0.836913	0.954791	-5.79549	Exc.1
HCN3	-1.33134	1.39811	-2.37162	0.0256664	0.345503	-3.33342	Exc.1
FDPS	-0.676494	5.20463	-2.01195	0.0550445	0.424219	-4.23864	Exc.1
RUSC1	-0.354349	4.45888	-0.954773	0.348772	0.7457	-5.49941	Exc.1
ASH1L	0.145806	8.35982	1.0958	0.283542	0.705531	-5.98703	Exc.1
MSTO1	-0.650803	3.46867	-1.8373	0.0779993	0.474486	-4.23925	Exc.1
YY1AP1	0.173634	5.80681	0.953251	0.349528	0.7457	-5.76299	Exc.1
DAP3	0.252636	6.01828	1.09159	0.285352	0.707211	-5.68457	Exc.1
GON4L	-0.0911903	6.10167	-0.429807	0.670993	0.897018	-6.18606	Exc.1
SYT11	-0.207174	7.273	-0.629933	0.534415	0.848107	-6.24145	Exc.1
RIT1	-0.649859	3.44531	-1.39617	0.174856	0.61009	-4.85582	Exc.1
KHDC4	-0.571471	5.53508	-2.25195	0.0332925	0.372798	-3.87133	Exc.1
ARHGEF2	-0.788967	5.72666	-2.68883	0.0125379	0.273233	-3.03963	Exc.1
SSR2	-0.564921	3.83166	-1.35095	0.188731	0.619056	-4.97106	Exc.1
UBQLN4	0.204319	3.90832	0.435689	0.666776	0.895648	-5.73493	Exc.1
LAMTOR2	-0.474407	3.20562	-0.664975	0.512113	0.838776	-5.49464	Exc.1
LMNA	-0.417724	2.79539	-0.627221	0.536163	0.84878	-5.40013	Exc.1
SEMA4A	-1.37206	3.05435	-3.11369	0.00456427	0.185683	-1.98746	Exc.1
SLC25A44	-0.286143	4.04006	-0.773347	0.446519	0.803928	-5.56731	Exc.1
PAQR6	-0.842534	0.920481	-0.881717	0.386272	0.768825	-5.03533	Exc.1
SMG5	-0.0274065	4.58787	-0.0901385	0.928891	0.983646	-5.82601	Exc.1
CCT3	-0.219502	5.16061	-0.653319	0.519474	0.841946	-5.86319	Exc.1
C1orf61	-0.531389	5.38227	-2.28761	0.0308283	0.369006	-3.78886	Exc.1
MEF2D	-0.0579038	6.23612	-0.212551	0.833389	0.95423	-6.28507	Exc.1
NAXE	-0.224292	2.92488	-0.243025	0.809955	0.947174	-5.60829	Exc.1
GPATCH4	-0.837646	3.80499	-1.61854	0.11801	0.53968	-4.65747	Exc.1
HAPLN2	-0.769982	3.15411	-1.3687	0.183185	0.614647	-4.86587	Exc.1
BCAN	0.283961	3.45055	0.570407	0.573458	0.86096	-5.5817	Exc.1
ISG20L2	0.676405	3.97536	1.87436	0.0725322	0.465263	-4.27593	Exc.1
RRNAD1	0.0837041	2.90943	0.17679	0.861088	0.963246	-5.60688	Exc.1
MRPL24	0.814197	3.04888	1.16076	0.25663	0.687349	-5.08819	Exc.1
HDGF	-0.115652	4.21541	-0.41786	0.679593	0.898968	-5.7926	Exc.1
PRCC	0.0233129	4.66654	0.0884832	0.930193	0.983851	-5.96903	Exc.1
ARHGEF11	0.484293	6.71857	3.01652	0.00577639	0.20857	-2.41061	Exc.1
ETV3	0.429853	3.42785	0.943901	0.354193	0.748264	-5.31094	Exc.1
IFI16	1.28999	2.06712	1.7828	0.0866846	0.491588	-4.21681	Exc.1
CADM3	-0.146007	6.2634	-0.367991	0.715957	0.914777	-6.24498	Exc.1
SNHG28	-0.826923	2.46179	-1.6701	0.107291	0.521952	-4.36467	Exc.1
KCNJ10	0.0125064	2.24504	0.0165303	0.986942	0.996903	-5.5348	Exc.1
PIGM	0.545187	3.4598	0.939197	0.356555	0.74986	-5.31898	Exc.1
KCNJ9	-0.269368	5.27654	-0.958272	0.34704	0.74504	-5.66396	Exc.1
IGSF8	-1.03982	6.38959	-2.93177	0.00707937	0.222887	-2.62479	Exc.1
ATP1A2	1.18956	2.50767	1.37394	0.181572	0.613321	-4.75119	Exc.1
PEA15	-0.14752	5.97975	-0.471337	0.64146	0.88751	-6.15418	Exc.1
DCAF8	-0.559667	4.65559	-1.2801	0.212181	0.639317	-5.20799	Exc.1
PEX19	-0.0814172	3.0665	-0.135668	0.893163	0.973405	-5.64439	Exc.1
COPA	-0.120866	6.49538	-0.724421	0.475487	0.819047	-6.04332	Exc.1
NCSTN	-0.200887	3.43885	-0.371674	0.713246	0.913496	-5.64793	Exc.1
VANGL2	0.71851	0.62157	0.881887	0.386182	0.768825	-5.04568	Exc.1
TSTD1	-0.943212	2.71732	-1.85233	0.0757404	0.470185	-4.14901	Exc.1
USF1	-1.02427	3.26	-2.40823	0.0236752	0.336265	-3.29882	Exc.1
KLHDC9	-1.01773	3.04953	-2.23576	0.0344692	0.377512	-3.59005	Exc.1
PFDN2	-0.267226	5.4434	-0.607294	0.549095	0.853258	-5.98027	Exc.1
NIT1	-0.383993	3.0506	-0.671149	0.508238	0.837844	-5.45061	Exc.1
DEDD	0.330914	3.34446	0.566536	0.576047	0.861372	-5.58125	Exc.1
UFC1	-1.09897	3.6868	-2.06487	0.0493804	0.416016	-3.9342	Exc.1
USP21	-0.119444	2.57758	-0.196062	0.846136	0.957977	-5.54177	Exc.1
PPOX	-1.35828	3.0998	-2.31153	0.0292698	0.364848	-3.45807	Exc.1
B4GALT3	-0.684938	2.44522	-1.04381	0.306495	0.720497	-5.06857	Exc.1
ADAMTS4	-1.34044	0.865615	-1.50916	0.143708	0.575103	-4.46411	Exc.1
NDUFS2	-0.291463	4.58073	-0.637635	0.529469	0.845752	-5.77108	Exc.1
TOMM40L	-1.01364	3.40993	-1.59869	0.122368	0.54477	-4.5904	Exc.1
SDHC	-0.0202906	5.78986	-0.101592	0.919886	0.981178	-6.18427	Exc.1
DUSP12	0.00595478	3.22815	0.0128023	0.989886	0.997829	-5.66948	Exc.1
ATF6	-0.0705267	6.67048	-0.280424	0.781444	0.940509	-6.33899	Exc.1
NOS1AP	0.324008	7.22461	1.2705	0.215524	0.64241	-5.66278	Exc.1
UHMK1	0.128981	5.50334	0.586262	0.56292	0.857778	-5.9926	Exc.1
UAP1	-0.0478756	3.88251	-0.132041	0.896002	0.974314	-5.79409	Exc.1
DDR2	-0.358874	2.33118	-0.68179	0.501597	0.834125	-5.33322	Exc.1
HSD17B7	0.557649	2.80879	1.331	0.195118	0.624394	-4.8664	Exc.1
RGS4	-0.202417	6.81768	-0.516891	0.609744	0.876202	-6.25597	Exc.1
RGS5	1.15156	4.31419	2.361	0.0262721	0.348861	-3.49436	Exc.1
NUF2	1.15184	1.93078	2.13646	0.042545	0.398894	-3.69396	Exc.1
PBX1	0.452247	9.23139	2.43244	0.0224373	0.330721	-3.95993	Exc.1
MGST3	-0.00440604	6.22124	-0.01224	0.990331	0.998016	-6.3102	Exc.1
ALDH9A1	0.241328	3.4081	0.595873	0.55658	0.856471	-5.53818	Exc.1
TMCO1	0.151232	4.98976	0.506489	0.616921	0.878847	-5.92107	Exc.1
UCK2	0.151507	5.59249	0.62226	0.539367	0.849936	-5.97989	Exc.1
FAM78B	0.22153	6.61579	1.02354	0.315791	0.726191	-5.84004	Exc.1
POGK	0.515429	4.35825	1.18785	0.24598	0.674904	-5.2555	Exc.1
TADA1	0.262428	3.67756	0.845423	0.405839	0.781571	-5.4154	Exc.1
ILDR2	-0.0637287	5.94712	-0.225699	0.823258	0.950568	-6.22408	Exc.1
MAEL	0.42546	3.87909	1.03115	0.312276	0.72409	-5.31782	Exc.1
POU2F1	0.225085	7.87504	1.43776	0.162818	0.59661	-5.5188	Exc.1
CD247	0.724911	4.07039	2.00684	0.0556205	0.426779	-4.09606	Exc.1
CREG1	-0.260487	4.57018	-0.781191	0.441976	0.801229	-5.67187	Exc.1
RCSD1	-0.764588	1.37535	-0.95989	0.346241	0.744667	-5.03938	Exc.1
MPZL1	-0.153314	4.9839	-0.651194	0.520823	0.842015	-5.83158	Exc.1
ADCY10	0.578009	3.51195	1.87383	0.0726073	0.465263	-4.20355	Exc.1
MPC2	-0.254178	5.05413	-0.529172	0.601322	0.871842	-5.93376	Exc.1
DCAF6	0.023664	8.40372	0.146943	0.884348	0.971315	-6.56424	Exc.1
GPR161	0.0653879	1.22079	0.0724259	0.942835	0.987136	-5.39283	Exc.1
TIPRL	-0.106972	6.00735	-0.55712	0.582366	0.863508	-6.10767	Exc.1
SFT2D2	-0.19659	3.17396	-0.387052	0.701971	0.909225	-5.60995	Exc.1
DPT	-0.405897	2.77392	-0.777056	0.444367	0.802575	-5.31159	Exc.1
ATP1B1	-0.501789	8.80033	-1.77435	0.0881023	0.491914	-5.09484	Exc.1
NME7	0.135128	7.54549	0.691979	0.495285	0.829565	-6.25454	Exc.1
BLZF1	0.450982	5.07747	2.18847	0.0381248	0.389889	-3.92645	Exc.1
CCDC181	0.0359086	4.37745	0.115993	0.908578	0.978019	-5.89443	Exc.1
SLC19A2	0.707309	3.90834	1.88749	0.0706758	0.463308	-4.22828	Exc.1
F5	0.38651	2.9967	0.666578	0.511106	0.83857	-5.41216	Exc.1
C1orf112	0.487171	4.23472	0.879589	0.387402	0.769365	-5.51655	Exc.1
SCYL3	-0.280721	4.70453	-1.33206	0.194777	0.623968	-5.14329	Exc.1
KIFAP3	-0.199199	8.10431	-1.42212	0.167266	0.603891	-5.55735	Exc.1
GORAB	-0.13375	3.61062	-0.313709	0.756327	0.932149	-5.71105	Exc.1
PRRX1	0.62179	2.51619	1.36947	0.182948	0.614496	-4.75373	Exc.1
PRRC2C	0.0233312	7.68536	0.125996	0.900736	0.975679	-6.50876	Exc.1
VAMP4	-0.215444	5.4472	-0.814522	0.422985	0.790337	-5.83886	Exc.1
METTL13	-0.416817	2.9784	-0.823114	0.418174	0.787397	-5.29957	Exc.1
DNM3	0.427553	8.31205	2.16673	0.0399197	0.392469	-4.35872	Exc.1
PIGC	0.555186	3.94095	1.49972	0.146125	0.577738	-4.79627	Exc.1
SUCO	-0.114074	5.3925	-0.454507	0.653359	0.890971	-6.02002	Exc.1
TNFSF4	-0.588489	1.94462	-1.35901	0.186196	0.617546	-4.71455	Exc.1
PRDX6	-0.0639252	4.52198	-0.180812	0.857963	0.962018	-5.94454	Exc.1
SLC9C2	-0.767445	3.5107	-1.03156	0.31209	0.72409	-5.25164	Exc.1
ANKRD45	-0.579567	2.97605	-0.893296	0.38016	0.766131	-5.26787	Exc.1
KLHL20	0.378321	5.36581	1.14983	0.261022	0.691196	-5.49917	Exc.1
CENPL	-0.355373	2.14567	-0.586124	0.563012	0.857778	-5.33508	Exc.1
DARS2	-0.272592	2.85783	-0.46247	0.647717	0.889866	-5.51089	Exc.1
ZBTB37	-0.000422112	3.47597	-0.000943161	0.999255	0.999667	-5.6978	Exc.1
RC3H1	0.183951	6.86316	1.05911	0.299606	0.717032	-5.81481	Exc.1
RABGAP1L	0.216901	9.33147	1.63743	0.113984	0.530738	-5.34669	Exc.1
CACYBP	-0.339497	4.94124	-0.785488	0.439499	0.799752	-5.74524	Exc.1
MRPS14	-0.388045	3.09073	-1.13972	0.265132	0.693414	-5.06385	Exc.1
TNR	0.436304	8.1115	1.28472	0.210588	0.638996	-5.74459	Exc.1
RFWD2	0.26153	8.55307	1.09403	0.284302	0.706428	-6.00863	Exc.1
PAPPA2	-0.254661	3.58355	-0.496624	0.623764	0.881686	-5.62362	Exc.1
ASTN1	0.455036	8.45604	2.57329	0.0163452	0.293882	-3.60006	Exc.1
BRINP2	0.29692	8.00195	1.90567	0.0681749	0.45882	-4.76196	Exc.1
SEC16B	-0.673048	3.72264	-2.27072	0.0319742	0.369897	-3.58138	Exc.1
RASAL2	0.313021	9.04136	2.07707	0.0481503	0.412432	-4.58026	Exc.1
C1orf220	-0.627282	1.48743	-0.867809	0.393697	0.774462	-5.10918	Exc.1
RALGPS2	0.0453655	6.27164	0.192597	0.84882	0.959068	-6.29227	Exc.1
ANGPTL1	-0.266897	2.18207	-0.403254	0.690167	0.904449	-5.42313	Exc.1
FAM20B	0.0349654	5.32333	0.174313	0.863013	0.963984	-6.02132	Exc.1
TOR3A	-0.543293	3.00563	-1.33928	0.192446	0.621864	-4.84775	Exc.1
ABL2	0.0128399	6.98371	0.0760965	0.939944	0.98636	-6.40757	Exc.1
SOAT1	0.426111	3.49293	0.577555	0.568695	0.859512	-5.62168	Exc.1
AXDND1	1.27437	1.40916	2.08683	0.0471867	0.410489	-3.75597	Exc.1
TDRD5	-0.734255	1.11031	-1.21823	0.234432	0.662779	-4.76896	Exc.1
FAM163A	0.873237	5.54042	3.33156	0.0026705	0.155544	-1.62653	Exc.1
TOR1AIP2	0.519701	5.73198	2.01912	0.0542446	0.42385	-4.32844	Exc.1
TOR1AIP1	-0.144724	4.44488	-0.456805	0.651729	0.890621	-5.82323	Exc.1
CEP350	0.329415	7.14695	1.46192	0.156136	0.588451	-5.39165	Exc.1
QSOX1	-0.113952	4.85741	-0.514631	0.6113	0.876273	-5.82808	Exc.1
ACBD6	0.172522	7.60782	0.827208	0.415892	0.786791	-6.15558	Exc.1
XPR1	0.231017	7.29851	0.955086	0.348617	0.7457	-5.98484	Exc.1
KIAA1614	-0.218207	4.19295	-0.672473	0.507409	0.83734	-5.66727	Exc.1
STX6	-0.0186339	6.53641	-0.0836285	0.934013	0.984654	-6.29867	Exc.1
MR1	0.500928	2.27665	1.49145	0.148271	0.581617	-4.5952	Exc.1
IER5	-0.0883204	3.60641	-0.123467	0.902718	0.976104	-5.75189	Exc.1
CACNA1E	0.162701	8.7497	1.0579	0.300147	0.717032	-6.0514	Exc.1
LINC01344	0.181667	1.22567	0.294182	0.771031	0.937114	-5.35779	Exc.1
GLUL	-0.771509	2.33924	-0.601727	0.552737	0.854263	-5.35383	Exc.1
RNASEL	-1.34697	2.33947	-2.09133	0.0467478	0.410018	-3.77257	Exc.1
RGS8	-0.911573	1.55239	-0.87346	0.390669	0.772298	-5.11695	Exc.1
NPL	0.280258	3.08289	0.625815	0.53707	0.848855	-5.49825	Exc.1
DHX9	0.203447	6.20032	0.931396	0.360497	0.752101	-5.84163	Exc.1
LAMC1	0.591276	5.46462	2.02412	0.0536927	0.422929	-4.27082	Exc.1
NMNAT2	0.314775	8.09255	1.87796	0.072019	0.464502	-4.84908	Exc.1
SMG7	0.103416	6.46685	0.395266	0.695976	0.90691	-6.25935	Exc.1
ARPC5	-0.146278	5.00363	-0.371843	0.713122	0.913485	-6.00363	Exc.1
RGL1	0.222029	7.88698	1.19538	0.243081	0.672025	-5.83168	Exc.1
APOBEC4	0.134973	1.66627	0.154829	0.878191	0.968638	-5.42847	Exc.1
COLGALT2	-0.247593	6.30026	-1.44193	0.161649	0.596034	-5.29704	Exc.1
TSEN15	-0.0634295	4.98641	-0.25591	0.8001	0.945257	-5.99943	Exc.1
C1orf21	0.148959	7.19687	0.853814	0.40126	0.778778	-6.06938	Exc.1
EDEM3	0.229803	6.13869	1.40911	0.171036	0.606377	-5.28704	Exc.1
FAM129A	0.109981	1.13056	0.138022	0.891321	0.973027	-5.34987	Exc.1
RNF2	0.208645	5.16759	0.805098	0.428303	0.792644	-5.76743	Exc.1
TRMT1L	0.181551	4.9673	0.732067	0.470889	0.816727	-5.7952	Exc.1
SWT1	0.412149	4.62086	2.02889	0.0531718	0.421581	-4.09909	Exc.1
IVNS1ABP	-0.078075	4.16316	-0.240653	0.811773	0.947857	-5.83739	Exc.1
HMCN1	-0.520648	1.01734	-0.595546	0.556796	0.856471	-5.21138	Exc.1
TPR	-0.118506	6.12555	-0.585868	0.563181	0.857778	-6.10313	Exc.1
C1orf27	0.179185	6.20466	0.95008	0.351105	0.746351	-5.8395	Exc.1
PDC	0.501901	2.52573	0.920528	0.366035	0.757123	-5.22746	Exc.1
PTGS2	-0.690449	3.16925	-1.55408	0.132648	0.558395	-4.60797	Exc.1
PLA2G4A	-0.288447	4.62806	-0.815292	0.422553	0.790016	-5.65437	Exc.1
LINC01036	-0.93654	0.788525	-1.07771	0.291385	0.710557	-4.87531	Exc.1
BRINP3	-0.131543	8.20702	-0.339883	0.736764	0.923677	-6.515	Exc.1
LINC01680	-1.47327	0.899114	-1.69006	0.103365	0.514807	-4.26051	Exc.1
RGS2	-0.4351	2.46619	-0.713063	0.482366	0.82321	-5.31465	Exc.1
LINC01032	-1.03351	2.20021	-1.29617	0.206674	0.63509	-4.79308	Exc.1
UCHL5	-0.200524	5.75045	-0.949644	0.351322	0.746451	-5.74768	Exc.1
TROVE2	0.653221	5.6388	2.8061	0.00953616	0.241495	-2.76405	Exc.1
GLRX2	-0.357112	2.5355	-0.600966	0.553236	0.854321	-5.38734	Exc.1
CDC73	0.452513	6.33225	2.19342	0.0377262	0.38915	-4.09264	Exc.1
B3GALT2	1.56432	2.92761	2.87329	0.0081368	0.229786	-2.44864	Exc.1
LINC01031	0.552611	1.10427	0.963749	0.34434	0.743449	-5.01477	Exc.1
KCNT2	0.499633	7.2912	1.95747	0.0614676	0.442457	-4.6014	Exc.1
ASPM	-0.931994	1.67937	-1.41529	0.169238	0.605594	-4.61925	Exc.1
ZBTB41	-0.0551961	5.96423	-0.266345	0.792143	0.942831	-6.20356	Exc.1
CRB1	0.904288	4.47457	3.23757	0.00336946	0.165855	-1.74584	Exc.1
DENND1B	0.293921	6.57093	1.48672	0.149509	0.581684	-5.26209	Exc.1
NEK7	0.152374	4.09675	0.592226	0.558982	0.857124	-5.685	Exc.1
MIR181A1HG	-0.290443	6.11858	-1.03588	0.310109	0.723309	-5.73596	Exc.1
LINC00862	0.137308	3.96199	0.493305	0.626073	0.882481	-5.70067	Exc.1
ZNF281	-0.362083	4.22308	-1.50091	0.14582	0.577681	-4.83273	Exc.1
DDX59	-0.125567	2.97885	-0.250488	0.804244	0.946016	-5.61287	Exc.1
CAMSAP2	0.174499	8.1741	1.69114	0.103157	0.514497	-5.17625	Exc.1
KIF21B	-1.71226	4.48606	-4.99273	3.72963e-05	0.0289445	2.20444	Exc.1
TMEM9	-0.301664	4.58376	-0.856214	0.399957	0.778055	-5.63131	Exc.1
TNNT2	-0.643151	2.49783	-0.959513	0.346427	0.744747	-5.147	Exc.1
PHLDA3	-0.520557	2.56404	-0.823727	0.417831	0.787011	-5.25997	Exc.1
CSRP1	-1.59616	1.1982	-1.75438	0.091533	0.495855	-4.18078	Exc.1
NAV1	-0.0965202	7.2581	-0.573551	0.571361	0.860206	-6.21773	Exc.1
IPO9	0.0985939	6.32653	0.630894	0.533797	0.848107	-6.06213	Exc.1
SHISA4	-0.736157	3.60192	-1.22315	0.232601	0.661316	-5.06557	Exc.1
TIMM17A	-0.415564	4.59194	-1.22942	0.230284	0.658526	-5.27092	Exc.1
RNPEP	0.254059	4.27301	0.934794	0.358776	0.751205	-5.46806	Exc.1
ARL8A	-0.381673	4.8709	-0.856939	0.399564	0.777963	-5.68195	Exc.1
UBE2T	-0.0842599	2.63194	-0.166931	0.868758	0.965676	-5.5627	Exc.1
PPP1R12B	0.267382	7.63912	1.33853	0.192687	0.621864	-5.60085	Exc.1
SYT2	1.05905	1.94381	1.14513	0.262929	0.692194	-4.94531	Exc.1
KDM5B	0.276848	6.63506	1.66021	0.109281	0.523854	-5.00066	Exc.1
RABIF	0.771274	3.26518	1.52106	0.140709	0.572034	-4.71851	Exc.1
KLHL12	-0.0428783	4.38611	-0.160625	0.873671	0.966718	-5.91986	Exc.1
ADIPOR1	-1.09275	4.3114	-2.12363	0.0437045	0.398894	-3.91005	Exc.1
CYB5R1	-0.81911	2.91563	-1.61669	0.11841	0.540275	-4.51973	Exc.1
TMEM183A	-0.702871	4.74912	-1.99699	0.0567462	0.43154	-4.18271	Exc.1
PPFIA4	-0.232955	6.43356	-0.898823	0.377265	0.764919	-5.93963	Exc.1
ADORA1	0.780638	4.2848	1.80283	0.0834007	0.485911	-4.43576	Exc.1
BTG2	-0.263206	2.45668	-0.436232	0.666387	0.895344	-5.45844	Exc.1
PRELP	0.171414	1.84606	0.200358	0.842811	0.956664	-5.4543	Exc.1
ATP2B4	0.0470643	7.60708	0.211482	0.834214	0.954564	-6.47135	Exc.1
SNRPE	-0.243256	3.80061	-0.646927	0.523535	0.843432	-5.62613	Exc.1
SOX13	0.256742	1.69006	0.456256	0.652118	0.890621	-5.37786	Exc.1
ETNK2	-1.11269	2.03038	-1.9073	0.0679546	0.458541	-4.02423	Exc.1
PLEKHA6	0.156752	7.51808	0.892062	0.380808	0.766205	-6.09484	Exc.1
PPP1R15B	0.337423	3.9334	0.90347	0.374842	0.763507	-5.4463	Exc.1
PIK3C2B	-0.259196	3.93327	-0.668592	0.509841	0.838549	-5.59617	Exc.1
MDM4	0.260316	6.11315	1.18712	0.246261	0.674904	-5.57269	Exc.1
LRRN2	0.53358	6.03161	1.7693	0.0889602	0.492651	-4.78388	Exc.1
NFASC	0.0625278	7.47762	0.321185	0.750722	0.930812	-6.43665	Exc.1
CNTN2	0.660877	4.78713	2.28896	0.0307386	0.369006	-3.68675	Exc.1
RBBP5	0.47991	4.96751	1.90084	0.0688326	0.460414	-4.36458	Exc.1
DSTYK	0.265646	5.98557	0.959767	0.346301	0.744673	-5.80678	Exc.1
TMCC2	-0.3511	3.60544	-1.0024	0.325692	0.733546	-5.26769	Exc.1
LEMD1	-1.23521	0.882633	-1.42744	0.165741	0.600624	-4.55743	Exc.1
CDK18	-0.28122	1.54977	-0.551642	0.586058	0.865775	-5.29968	Exc.1
MFSD4A	-0.00636581	7.1102	-0.025991	0.979469	0.996405	-6.43825	Exc.1
ELK4	0.555409	5.29603	3.09581	0.0047673	0.188265	-2.05606	Exc.1
NUCKS1	-0.178186	7.83811	-0.60911	0.54791	0.852422	-6.33345	Exc.1
RAB29	0.446646	2.32746	0.78209	0.441457	0.801137	-5.27471	Exc.1
SLC41A1	0.197736	3.02198	0.433144	0.668599	0.895898	-5.58036	Exc.1
PM20D1	0.159362	1.50297	0.234743	0.816307	0.94937	-5.37672	Exc.1
RAB7B	0.801256	2.71075	1.56776	0.129424	0.554847	-4.55109	Exc.1
C1orf186	-1.87049	0.809073	-2.64429	0.0138948	0.286447	-2.94257	Exc.1
SRGAP2	0.412246	5.85671	1.18314	0.247806	0.677079	-5.55274	Exc.1
RASSF5	0.322765	4.30329	1.17148	0.252377	0.682125	-5.25118	Exc.1
EIF2D	0.0043178	3.84477	0.0107186	0.991532	0.998154	-5.79674	Exc.1
DYRK3	-0.0229078	3.18873	-0.0765667	0.939574	0.98636	-5.63808	Exc.1
MAPKAPK2	-0.162093	2.07974	-0.15654	0.876856	0.968123	-5.47936	Exc.1
PFKFB2	0.152661	3.86244	0.601759	0.552716	0.854263	-5.58052	Exc.1
YOD1	0.320063	3.36373	0.568814	0.574523	0.861337	-5.57819	Exc.1
CD55	0.401549	3.99644	1.04653	0.305261	0.718914	-5.32693	Exc.1
CD46	-0.220765	6.38825	-1.27764	0.213034	0.640252	-5.52023	Exc.1
C1orf132	0.596836	6.91001	2.14757	0.0415641	0.395693	-4.25511	Exc.1
PLXNA2	0.0228813	7.95233	0.129205	0.898222	0.974665	-6.53292	Exc.1
CAMK1G	0.698975	4.62721	1.36002	0.185881	0.617228	-5.10065	Exc.1
LAMB3	-1.16332	1.80477	-1.60045	0.121977	0.544572	-4.419	Exc.1
HSD11B1	-0.146304	1.62235	-0.184517	0.855086	0.9606	-5.42306	Exc.1
TRAF3IP3	-0.806044	0.88973	-0.9988	0.327397	0.734133	-4.94671	Exc.1
DIEXF	-0.168858	3.91768	-0.483028	0.633251	0.885257	-5.694	Exc.1
SYT14	0.627266	7.97575	2.39203	0.0245383	0.337678	-3.92311	Exc.1
SERTAD4	-0.0584011	3.78239	-0.129782	0.897771	0.974665	-5.77348	Exc.1
HHAT	0.680055	6.90486	1.85272	0.0756823	0.470185	-4.78334	Exc.1
KCNH1	0.184613	7.97072	0.751641	0.459238	0.811008	-6.25967	Exc.1
RCOR3	0.1431	7.12788	0.856021	0.400062	0.778141	-6.05951	Exc.1
TRAF5	-0.577933	3.51147	-1.04472	0.306082	0.719923	-5.2254	Exc.1
LINC00467	-1.04211	1.34454	-1.92152	0.0660575	0.453612	-3.97513	Exc.1
SLC30A1	0.0986267	3.38534	0.23166	0.818675	0.950424	-5.6767	Exc.1
LPGAT1	0.0349303	6.53207	0.22724	0.822073	0.950424	-6.31618	Exc.1
INTS7	0.38616	4.32419	1.36891	0.18312	0.614647	-5.03858	Exc.1
PPP2R5A	0.206478	5.13154	0.628327	0.53545	0.848535	-5.90166	Exc.1
TMEM206	0.659446	1.90195	0.836389	0.410806	0.784394	-5.14893	Exc.1
NENF	-1.06208	4.97311	-2.23338	0.0346454	0.378386	-3.83454	Exc.1
BATF3	-1.77496	3.732	-2.91706	0.00733236	0.225413	-2.37043	Exc.1
NSL1	0.477062	6.35838	2.82686	0.00908105	0.235572	-2.84064	Exc.1
TATDN3	0.0705442	5.34385	0.279454	0.78218	0.940509	-6.05225	Exc.1
FLVCR1	0.0533115	5.20533	0.208435	0.836567	0.954564	-6.08002	Exc.1
VASH2	0.439194	1.7858	0.898279	0.377549	0.76513	-5.10303	Exc.1
ANGEL2	0.336405	5.67954	1.71041	0.0994889	0.508759	-4.82436	Exc.1
RPS6KC1	0.988761	8.61192	4.94385	4.23439e-05	0.0297179	2.0511	Exc.1
PROX1	-0.503647	0.954677	-0.728505	0.473028	0.81789	-5.13484	Exc.1
SMYD2	-0.0924079	4.12252	-0.283318	0.77925	0.939427	-5.82444	Exc.1
PTPN14	0.185576	6.09365	0.616054	0.54339	0.852201	-6.09473	Exc.1
KCNK2	-1.49137	1.08868	-1.47748	0.151952	0.583409	-4.5145	Exc.1
KCTD3	-0.0847956	6.11557	-0.377043	0.709301	0.911814	-6.21016	Exc.1
USH2A	0.251584	3.90194	0.648659	0.522433	0.842613	-5.61594	Exc.1
ESRRG	0.248235	8.34216	1.38723	0.177534	0.611286	-5.64069	Exc.1
GPATCH2	0.0566208	7.05119	0.292847	0.77204	0.937628	-6.37282	Exc.1
SPATA17	0.0388528	3.02384	0.0715227	0.943547	0.987333	-5.66699	Exc.1
RRP15	-0.0688767	5.113	-0.247437	0.806577	0.946299	-6.05881	Exc.1
TGFB2	-0.340828	2.84127	-1.05789	0.300153	0.717032	-5.10353	Exc.1
LYPLAL1	0.35537	5.72137	1.37958	0.179851	0.611809	-5.25915	Exc.1
SLC30A10	0.314985	3.70958	0.847703	0.404592	0.780833	-5.45323	Exc.1
EPRS	0.452689	6.01975	2.13122	0.043015	0.398894	-4.17611	Exc.1
BPNT1	0.548483	3.48637	1.77773	0.0875338	0.491914	-4.30345	Exc.1
IARS2	-0.300072	4.85427	-0.964933	0.343758	0.743094	-5.58556	Exc.1
RAB3GAP2	0.0931307	6.86059	0.42278	0.676046	0.898135	-6.30855	Exc.1
MARK1	0.0590502	7.51457	0.314169	0.755982	0.932036	-6.41374	Exc.1
C1orf115	-0.231991	5.49723	-0.644751	0.524921	0.843852	-5.97213	Exc.1
2024-03-02	0.0551386	5.25163	0.231973	0.818434	0.950378	-6.08805	Exc.1
2024-03-01	-0.309468	4.56344	-0.877305	0.388617	0.7705	-5.60179	Exc.1
TAF1A	0.71107	2.96175	1.27076	0.215432	0.64241	-4.93794	Exc.1
MIA3	0.268408	6.48432	1.5097	0.143571	0.574897	-5.19321	Exc.1
AIDA	0.713969	4.45244	2.5488	0.0172798	0.300228	-3.16305	Exc.1
BROX	0.10484	4.29936	0.249887	0.804703	0.946093	-5.90247	Exc.1
SUSD4	0.0497683	7.39369	0.316617	0.754145	0.931561	-6.36211	Exc.1
CAPN2	-0.0688846	4.30747	-0.186478	0.853565	0.960202	-5.88387	Exc.1
TP53BP2	0.198573	1.95189	0.257437	0.798934	0.945257	-5.4469	Exc.1
FBXO28	0.161125	6.46406	0.71239	0.482775	0.82321	-6.06451	Exc.1
DEGS1	-1.02025	4.79413	-2.19419	0.0376643	0.38915	-3.86468	Exc.1
NVL	0.344471	5.81901	1.0586	0.299835	0.717032	-5.67901	Exc.1
CNIH4	0.207937	4.04313	0.736137	0.468452	0.815147	-5.5719	Exc.1
WDR26	0.189202	6.41158	0.923515	0.364507	0.756037	-5.90682	Exc.1
CNIH3	0.0534672	5.46835	0.175214	0.862313	0.963691	-6.11282	Exc.1
DNAH14	-0.0587766	5.06854	-0.165327	0.870007	0.96609	-6.05731	Exc.1
LBR	0.337575	3.7352	0.674884	0.505901	0.836737	-5.56447	Exc.1
ENAH	0.354978	6.96865	1.391	0.1764	0.611286	-5.47562	Exc.1
SRP9	0.245998	5.09044	0.721539	0.477227	0.819182	-5.81023	Exc.1
EPHX1	-0.611626	2.46826	-0.973794	0.339425	0.740887	-5.12687	Exc.1
TMEM63A	-0.143703	1.03231	-0.236851	0.814689	0.948694	-5.3425	Exc.1
PYCR2	-0.552248	3.47202	-1.47363	0.152977	0.583409	-4.74019	Exc.1
SDE2	0.433751	3.1773	0.746747	0.462135	0.812429	-5.43961	Exc.1
H3F3A	-0.375184	5.81544	-0.968379	0.342068	0.742028	-5.77523	Exc.1
ACBD3	-0.206665	5.49407	-0.875031	0.38983	0.77164	-5.76978	Exc.1
LIN9	0.612017	3.83535	1.13998	0.265026	0.693414	-5.21454	Exc.1
PARP1	-0.698903	5.32617	-2.23689	0.0343858	0.377133	-3.86191	Exc.1
STUM	-0.378876	5.6656	-1.75359	0.091672	0.495855	-4.74625	Exc.1
ITPKB	-0.727929	2.45383	-1.13614	0.266599	0.694087	-4.97906	Exc.1
PSEN2	0.0329296	3.02542	0.0885434	0.930145	0.983851	-5.61572	Exc.1
COQ8A	0.24668	5.64077	1.20959	0.237674	0.665984	-5.47119	Exc.1
CDC42BPA	0.34301	8.96583	2.08149	0.0477115	0.411615	-4.59724	Exc.1
ZNF678	-0.0506761	4.28725	-0.123583	0.902627	0.976104	-5.90878	Exc.1
SNAP47	-0.278702	4.48645	-0.874976	0.38986	0.77164	-5.56797	Exc.1
JMJD4	-0.365573	2.8318	-0.635212	0.531022	0.846436	-5.40769	Exc.1
ARF1	0.00803316	6.03012	0.0259758	0.979481	0.996405	-6.27092	Exc.1
C1orf35	-0.365673	4.39239	-1.39805	0.174295	0.609391	-4.93254	Exc.1
MRPL55	-0.807542	4.04666	-2.44247	0.0219424	0.330721	-3.32286	Exc.1
GUK1	-1.16218	5.99752	-2.61535	0.0148492	0.291646	-3.24782	Exc.1
IBA57	-0.363914	2.7211	-0.61653	0.543081	0.852162	-5.42643	Exc.1
OBSCN	0.459501	3.54894	0.753405	0.458196	0.810284	-5.48859	Exc.1
TRIM11	-0.702807	4.55308	-2.45694	0.0212461	0.32722	-3.33365	Exc.1
TRIM17	-0.220191	4.1514	-0.689338	0.496917	0.829857	-5.64075	Exc.1
RNF187	-0.336843	4.97292	-0.755208	0.457133	0.809776	-5.79002	Exc.1
RAB4A	-0.0537901	4.77184	-0.154753	0.87825	0.968638	-6.01376	Exc.1
CCSAP	0.144133	6.33167	0.656895	0.51721	0.84095	-6.08894	Exc.1
NUP133	0.0309277	5.92351	0.143496	0.887041	0.972041	-6.23139	Exc.1
ABCB10	-0.2925	4.81662	-0.733222	0.470197	0.816188	-5.74685	Exc.1
TAF5L	0.188991	3.77082	0.394214	0.696743	0.907064	-5.72233	Exc.1
URB2	-0.581338	3.25998	-1.74147	0.0938105	0.499054	-4.36578	Exc.1
GALNT2	0.00132766	6.50398	0.00634487	0.994988	0.998879	-6.34428	Exc.1
PGBD5	0.165867	7.2846	1.1295	0.269337	0.695203	-5.75938	Exc.1
COG2	0.128943	5.1092	0.676835	0.504683	0.836071	-5.82945	Exc.1
C1orf198	-1.16574	1.20051	-1.39548	0.175061	0.610152	-4.60055	Exc.1
TTC13	0.305432	5.7419	1.41897	0.168172	0.605313	-5.20754	Exc.1
ARV1	-0.304592	4.18395	-0.705614	0.486908	0.824834	-5.63057	Exc.1
C1orf131	-0.298697	3.57034	-0.430208	0.670705	0.897018	-5.67035	Exc.1
GNPAT	-0.539766	4.63302	-1.95966	0.0611965	0.442457	-4.23066	Exc.1
EXOC8	-0.64776	3.26121	-1.45259	0.158691	0.591416	-4.68326	Exc.1
SPRTN	-0.104512	2.99663	-0.1607	0.873612	0.966718	-5.63593	Exc.1
EGLN1	0.119359	5.83493	0.655465	0.518115	0.841575	-6.00293	Exc.1
TSNAX	-0.988349	4.01906	-2.01005	0.0552572	0.42501	-4.05855	Exc.1
TSNAX-DISC1	-0.102649	1.11524	-0.168134	0.867822	0.96505	-5.35452	Exc.1
DISC1	0.0921775	1.76377	0.0936165	0.926155	0.983473	-5.44053	Exc.1
SIPA1L2	-0.0674381	5.35349	-0.243104	0.809895	0.947174	-6.09185	Exc.1
MAP10	-0.931625	1.91252	-1.488	0.149173	0.581684	-4.55259	Exc.1
NTPCR	0.0280157	4.4583	0.103561	0.918338	0.981171	-5.87603	Exc.1
PCNX2	0.255468	8.24784	1.40369	0.172629	0.607533	-5.56862	Exc.1
MAP3K21	-0.384201	5.08985	-1.23301	0.228964	0.657241	-5.34046	Exc.1
KCNK1	0.0984657	8.03478	0.613696	0.544922	0.852314	-6.36511	Exc.1
SLC35F3	0.495498	8.96082	2.42948	0.0225855	0.330721	-3.9105	Exc.1
COA6	-0.636431	4.23386	-1.74703	0.0928239	0.497579	-4.45931	Exc.1
TARBP1	-0.226286	8.0997	-1.48989	0.148678	0.581684	-5.38388	Exc.1
IRF2BP2	1.32429	4.29892	2.84928	0.00861287	0.234945	-2.55979	Exc.1
TOMM20	-0.238847	7.15044	-0.541421	0.592978	0.868787	-6.29958	Exc.1
ARID4B	0.310236	8.08493	2.33131	0.0280356	0.357106	-4.04807	Exc.1
GGPS1	0.393828	5.12279	1.67847	0.105628	0.518989	-4.77266	Exc.1
TBCE	0.0488154	4.64578	0.192102	0.849203	0.959077	-5.91743	Exc.1
B3GALNT2	0.172524	5.26185	0.681272	0.50192	0.834191	-5.8871	Exc.1
GNG4	-0.0158821	3.85875	-0.0389761	0.969217	0.994518	-5.78837	Exc.1
LYST	0.229833	7.85578	1.61561	0.118646	0.541041	-5.23717	Exc.1
NID1	-1.83666	0.655068	-2.3862	0.0248555	0.33852	-3.33231	Exc.1
GPR137B	0.623133	4.32403	1.90982	0.0676149	0.457931	-4.28322	Exc.1
ERO1B	-0.0650655	5.81927	-0.226572	0.822587	0.950424	-6.20878	Exc.1
EDARADD	-0.47444	1.17601	-0.580047	0.56704	0.858668	-5.2296	Exc.1
LGALS8	-0.442126	5.09767	-1.36503	0.18432	0.616194	-5.20784	Exc.1
HEATR1	0.0903042	5.31936	0.399166	0.693137	0.905914	-6.03255	Exc.1
ACTN2	-0.299365	5.30445	-1.12901	0.269539	0.695203	-5.51578	Exc.1
MTR	0.426161	6.34138	2.85947	0.00840758	0.233698	-2.74456	Exc.1
RYR2	0.566251	9.93044	3.13082	0.00437763	0.183317	-2.50519	Exc.1
CHRM3	0.468789	10.4895	2.4279	0.0226651	0.330721	-4.06483	Exc.1
FMN2	0.133361	9.12558	0.636931	0.52992	0.846062	-6.45538	Exc.1
GREM2	-0.460899	2.15209	-0.497415	0.623214	0.881636	-5.3718	Exc.1
RGS7	0.219967	10.6376	1.1394	0.265262	0.693414	-6.14265	Exc.1
FH	0.576508	4.37305	1.23329	0.228861	0.657241	-5.19976	Exc.1
KMO	-0.0963232	3.34266	-0.188103	0.852304	0.959872	-5.6416	Exc.1
OPN3	-0.24136	6.15768	-0.559912	0.580488	0.862831	-6.12859	Exc.1
CHML	-0.0180541	5.7643	-0.0511515	0.959609	0.991514	-6.22264	Exc.1
WDR64	0.278252	4.04069	0.327647	0.745888	0.928526	-5.76991	Exc.1
PLD5	-0.884897	2.22166	-0.723886	0.47581	0.819182	-5.26474	Exc.1
CEP170	0.0811189	7.21106	0.541038	0.593238	0.868871	-6.27484	Exc.1
SDCCAG8	0.00245849	7.45348	0.0137831	0.989112	0.997441	-6.41438	Exc.1
AKT3	0.372553	9.57388	2.43452	0.022334	0.330721	-3.96904	Exc.1
ZBTB18	-0.484578	7.32682	-1.5587	0.131553	0.556709	-5.29132	Exc.1
ADSS	-0.0692916	5.91762	-0.396417	0.695138	0.906658	-6.16235	Exc.1
CATSPERE	-0.315974	4.28352	-0.706744	0.486217	0.82467	-5.69709	Exc.1
DESI2	0.392457	4.6821	1.21317	0.236325	0.665116	-5.27997	Exc.1
COX20	-0.287375	4.70591	-0.740223	0.466013	0.815006	-5.7257	Exc.1
HNRNPU	-0.0786138	7.6126	-0.659982	0.51526	0.840404	-6.27542	Exc.1
EFCAB2	0.218514	6.31875	0.870087	0.392475	0.773984	-5.94237	Exc.1
KIF26B	0.560067	6.01208	1.56241	0.130676	0.556565	-5.09024	Exc.1
SMYD3	0.593254	9.58868	2.61288	0.0149332	0.291646	-3.62317	Exc.1
TFB2M	0.219608	3.60528	0.503881	0.618726	0.879341	-5.62866	Exc.1
CNST	0.167492	6.6615	1.14688	0.262215	0.691834	-5.71476	Exc.1
SCCPDH	0.0420349	5.13956	0.174632	0.862766	0.963945	-6.03778	Exc.1
AHCTF1	0.221228	6.77111	1.17849	0.249624	0.678607	-5.69263	Exc.1
ZNF670-ZNF695	0.732928	2.33003	1.69659	0.102108	0.512299	-4.3251	Exc.1
ZNF124	0.136963	3.96563	0.32925	0.74469	0.92765	-5.78106	Exc.1
ZNF496	0.0679511	5.00367	0.310192	0.758969	0.932747	-5.91867	Exc.1
NLRP3	-0.147985	2.38816	-0.210155	0.835238	0.954564	-5.47201	Exc.1
TRIM58	0.261343	1.14289	0.252177	0.802952	0.945856	-5.36581	Exc.1
OR2L5	-0.140214	3.0018	-0.271152	0.788486	0.941451	-5.62527	Exc.1
OR2L2	0.399787	2.45905	0.543266	0.591725	0.868144	-5.48242	Exc.1
OR2L3	-0.355321	3.67414	-0.548236	0.588359	0.866658	-5.60487	Exc.1
OR2L13	0.00770312	1.97194	0.0126343	0.990019	0.997884	-5.47099	Exc.1
OR2M3	-1.00298	1.71078	-1.46782	0.154537	0.58587	-4.55908	Exc.1
OR2M4	0.26951	1.96851	0.250705	0.804077	0.946016	-5.46527	Exc.1
OR14I1	-0.806332	2.67025	-2.17284	0.0394075	0.392469	-3.6657	Exc.1
LYPD8	-0.217946	5.01014	-0.703734	0.488058	0.825389	-5.80334	Exc.1
SH3BP5L	0.04398	3.9879	0.0838544	0.933836	0.984654	-5.81335	Exc.1
ZNF672	0.413619	2.10775	0.918858	0.366891	0.758063	-5.10719	Exc.1
ZNF692	-0.612825	4.37442	-1.76738	0.0892879	0.492737	-4.53693	Exc.1
FAM110C	0.28404	2.85311	0.799176	0.431665	0.794507	-5.2959	Exc.1
SH3YL1	0.049773	6.34836	0.257172	0.799137	0.945257	-6.27587	Exc.1
ACP1	-0.647661	4.60373	-2.11935	0.0440968	0.401051	-3.97415	Exc.1
LINC01865	-1.29275	2.55884	-2.2023	0.0370212	0.388209	-3.60707	Exc.1
TMEM18	0.0540502	3.07014	0.0889951	0.92979	0.983851	-5.65207	Exc.1
SNTG2	-0.586042	3.99239	-0.75229	0.458854	0.810889	-5.60167	Exc.1
PXDN	1.00956	3.94836	2.72731	0.0114666	0.262326	-2.76533	Exc.1
MYT1L	0.234515	9.62293	1.37065	0.182582	0.614466	-5.78245	Exc.1
LINC01250	0.331463	9.07008	0.963357	0.344532	0.743552	-6.19263	Exc.1
EIPR1	0.423978	5.86678	2.079	0.0479588	0.411615	-4.20298	Exc.1
TRAPPC12	0.177546	6.35307	0.819401	0.420248	0.788212	-5.96746	Exc.1
ADI1	0.0945186	3.01057	0.210866	0.83469	0.954564	-5.59128	Exc.1
RNASEH1	-0.115513	3.42202	-0.283376	0.779206	0.939427	-5.66318	Exc.1
RPS7	-0.59425	6.31903	-1.9808	0.0586398	0.437116	-4.48289	Exc.1
COLEC11	0.604636	2.22945	0.646873	0.523569	0.843432	-5.32591	Exc.1
CMPK2	1.05625	1.60305	1.43367	0.163973	0.598817	-4.62433	Exc.1
RSAD2	-0.0505333	3.45895	-0.122193	0.903716	0.976628	-5.70112	Exc.1
RNF144A	0.167065	7.96226	1.13392	0.267511	0.694087	-5.8853	Exc.1
LINC00298	-0.167115	2.43444	-0.294307	0.770937	0.937088	-5.45222	Exc.1
LINC00299	0.144376	4.95871	0.36198	0.720388	0.916654	-5.9704	Exc.1
LINC01814	-0.0810105	1.63766	-0.177164	0.860797	0.963097	-5.40386	Exc.1
ID2	0.126397	5.48434	0.251848	0.803203	0.945979	-6.12587	Exc.1
KIDINS220	0.120541	7.54249	0.874819	0.389943	0.77164	-6.06277	Exc.1
MBOAT2	-0.230115	6.62574	-1.08775	0.287009	0.708154	-5.76658	Exc.1
ASAP2	0.0633529	6.64625	0.223544	0.824916	0.950618	-6.30638	Exc.1
ITGB1BP1	-0.162366	5.89329	-0.811858	0.424484	0.79136	-5.9043	Exc.1
CPSF3	0.15362	4.04109	0.538279	0.595112	0.869082	-5.68117	Exc.1
IAH1	-0.272763	5.20822	-0.997335	0.328093	0.734637	-5.61472	Exc.1
ADAM17	-0.128461	7.03493	-0.761321	0.453539	0.808781	-6.13276	Exc.1
YWHAQ	-0.29672	6.83634	-1.75696	0.0910845	0.49571	-4.88623	Exc.1
TAF1B	0.340986	5.51546	1.32468	0.197178	0.626179	-5.31254	Exc.1
GRHL1	-0.612431	4.9328	-2.79543	0.00977829	0.244775	-2.72869	Exc.1
KLF11	-0.194672	2.29762	-0.317882	0.753196	0.931443	-5.47732	Exc.1
CYS1	-0.826847	3.55989	-2.0129	0.0549373	0.424219	-3.98566	Exc.1
HPCAL1	-0.107145	7.68311	-0.320247	0.751424	0.930817	-6.45955	Exc.1
ODC1	-0.165473	2.86802	-0.294935	0.770462	0.936783	-5.59485	Exc.1
NOL10	0.132354	6.88778	0.746336	0.462378	0.812534	-6.10301	Exc.1
PDIA6	0.140082	6.07069	0.936159	0.358087	0.75074	-5.82584	Exc.1
KCNF1	-1.27494	4.17378	-1.79095	0.0853355	0.488531	-4.4412	Exc.1
C2orf50	0.724233	2.73799	1.43301	0.164158	0.598817	-4.70659	Exc.1
PQLC3	-0.397519	2.89109	-0.977701	0.337526	0.739251	-5.18112	Exc.1
ROCK2	0.0895451	8.94764	0.73074	0.471685	0.816853	-6.36591	Exc.1
E2F6	0.208955	4.3119	0.706813	0.486175	0.82467	-5.66603	Exc.1
GREB1	-0.0906996	4.78191	-0.217633	0.82947	0.952454	-5.99455	Exc.1
LPIN1	-0.347237	6.50787	-1.84737	0.0764803	0.47129	-4.73557	Exc.1
MIR3681HG	-0.497552	2.29901	-0.784485	0.440076	0.800332	-5.26348	Exc.1
TRIB2	-0.378582	3.05922	-0.627512	0.535975	0.84878	-5.44273	Exc.1
LINC00276	0.908626	6.79752	2.79986	0.00967713	0.24362	-2.94141	Exc.1
FAM84A	0.465915	6.56687	1.29782	0.206116	0.634745	-5.53658	Exc.1
NBAS	0.378767	8.40046	2.34724	0.0270765	0.35412	-3.99645	Exc.1
DDX1	-0.0345765	5.98694	-0.218177	0.829051	0.952327	-6.13797	Exc.1
FAM49A	0.133445	7.65777	0.802917	0.429539	0.792992	-6.17961	Exc.1
RAD51AP2	-0.0988632	2.9048	-0.196316	0.845939	0.957943	-5.58453	Exc.1
VSNL1	-0.174686	9.59779	-0.676564	0.504853	0.836174	-6.45589	Exc.1
SMC6	-0.148745	6.06383	-0.724244	0.475594	0.819122	-5.99791	Exc.1
GEN1	-0.120464	4.18321	-0.371979	0.713021	0.913485	-5.78372	Exc.1
KCNS3	-0.896232	1.0933	-1.08724	0.287233	0.708244	-4.91145	Exc.1
RDH14	-0.410208	2.97846	-0.782343	0.441311	0.800985	-5.32113	Exc.1
LINC01376	0.110129	4.92133	0.292419	0.772363	0.93767	-6.0142	Exc.1
TTC32	-1.36915	3.52444	-3.43493	0.00206384	0.143728	-1.32182	Exc.1
WDR35	-0.029024	5.42986	-0.0953196	0.924816	0.98288	-6.13678	Exc.1
LAPTM4A	-0.707396	4.21102	-1.29287	0.207797	0.636587	-5.11407	Exc.1
PUM2	0.0204139	7.50471	0.111456	0.912139	0.978926	-6.48472	Exc.1
RHOB	0.0408076	4.37402	0.0873416	0.931091	0.984487	-5.93454	Exc.1
HS1BP3	-0.0964407	4.78754	-0.271838	0.787964	0.941267	-5.95124	Exc.1
LDAH	0.0694791	5.75707	0.263248	0.794502	0.943789	-6.15812	Exc.1
LINC01830	0.220229	2.89747	0.415374	0.681387	0.899856	-5.56226	Exc.1
KLHL29	0.476962	7.08352	1.93848	0.0638564	0.447869	-4.64754	Exc.1
ATAD2B	-0.0179207	6.29741	-0.0807231	0.936301	0.985546	-6.27713	Exc.1
UBXN2A	-0.135684	5.16393	-0.427836	0.672408	0.897351	-6.01033	Exc.1
MFSD2B	-0.12711	1.20989	-0.162523	0.872192	0.966422	-5.31666	Exc.1
WDCP	0.24605	1.68329	0.425845	0.67384	0.89803	-5.37708	Exc.1
FKBP1B	-0.457884	3.43709	-0.637248	0.529717	0.846042	-5.55624	Exc.1
SF3B6	-1.18076	3.09637	-2.24344	0.0339064	0.375195	-3.57694	Exc.1
FAM228B	-0.471538	6.42174	-1.59865	0.122376	0.54477	-5.11652	Exc.1
FAM228A	-0.79363	2.43457	-1.52394	0.139989	0.571195	-4.55986	Exc.1
ITSN2	0.192181	6.86641	1.13343	0.267715	0.694087	-5.74459	Exc.1
NCOA1	0.418427	8.49876	3.34423	0.00258772	0.155272	-1.87759	Exc.1
PTRHD1	-0.114046	2.29983	-0.183526	0.855856	0.961	-5.48137	Exc.1
CENPO	0.126357	2.66832	0.253587	0.801875	0.945583	-5.57631	Exc.1
ADCY3	-0.161388	6.01134	-0.647262	0.523322	0.843432	-6.05392	Exc.1
DNAJC27	-0.179927	4.89671	-0.536579	0.59627	0.869895	-5.88082	Exc.1
EFR3B	0.0314795	7.12315	0.126953	0.899986	0.97536	-6.43057	Exc.1
DNMT3A	0.238982	6.8918	1.39869	0.174107	0.609164	-5.41657	Exc.1
DTNB	0.234618	8.44484	1.25634	0.220528	0.647981	-5.81419	Exc.1
ASXL2	0.57719	5.96816	1.97551	0.0592711	0.439017	-4.43756	Exc.1
KIF3C	-0.00888943	6.61795	-0.058679	0.953671	0.990191	-6.35186	Exc.1
RAB10	0.213997	6.83869	1.08107	0.289916	0.709915	-5.81092	Exc.1
HADHA	0.329494	4.45211	0.904658	0.374224	0.763507	-5.54246	Exc.1
HADHB	0.880367	4.84274	2.789	0.00992704	0.245097	-2.72999	Exc.1
ADGRF3	0.0394111	2.09628	0.0505888	0.960052	0.991514	-5.49704	Exc.1
SELENOI	0.308259	5.86657	0.927147	0.362655	0.754271	-5.81665	Exc.1
DRC1	-0.397862	3.12126	-0.635204	0.531028	0.846436	-5.46779	Exc.1
OTOF	-1.83843	2.16809	-2.72664	0.0114847	0.262326	-2.73852	Exc.1
CIB4	-0.809281	1.12904	-1.01573	0.31942	0.728171	-4.97846	Exc.1
KCNK3	-1.04084	3.78573	-2.62801	0.0144244	0.290619	-2.93936	Exc.1
SLC35F6	-0.396965	2.86363	-0.545534	0.590188	0.867503	-5.47525	Exc.1
CENPA	-0.753148	1.96083	-1.07139	0.294159	0.71241	-5.01606	Exc.1
DPYSL5	-0.594697	4.94644	-1.95185	0.0621663	0.443788	-4.30174	Exc.1
MAPRE3	0.0968	5.86738	0.432918	0.668761	0.895898	-6.13159	Exc.1
TMEM214	-0.260489	2.64074	-0.459951	0.6495	0.889866	-5.45383	Exc.1
AGBL5	0.155526	3.03062	0.309255	0.759673	0.933133	-5.59493	Exc.1
OST4	-0.291266	3.2478	-0.51913	0.608205	0.875553	-5.59307	Exc.1
KHK	-0.466782	2.25626	-0.691308	0.495699	0.829565	-5.32812	Exc.1
CGREF1	-0.587724	4.88749	-2.99381	0.0061011	0.210345	-2.29547	Exc.1
PREB	-0.582565	2.89418	-1.02602	0.314643	0.726191	-5.14499	Exc.1
SLC5A6	-0.194591	2.83495	-0.329196	0.744731	0.92765	-5.55465	Exc.1
ATRAID	-0.698375	2.68523	-1.13893	0.265455	0.693414	-5.01648	Exc.1
CAD	-0.549062	2.35901	-0.789609	0.437131	0.79829	-5.26484	Exc.1
SLC30A3	-0.930122	5.21963	-2.27337	0.031792	0.369006	-3.80218	Exc.1
DNAJC5G	0.341293	3.34892	1.05188	0.302847	0.718013	-5.1866	Exc.1
TRIM54	-0.562618	3.52508	-0.816363	0.421951	0.789825	-5.43984	Exc.1
UCN	-1.16244	2.51101	-2.01126	0.0551214	0.424219	-3.9051	Exc.1
MPV17	0.0436612	4.93462	0.160875	0.873476	0.966718	-6.02908	Exc.1
GTF3C2	-0.201127	5.07868	-0.610158	0.547226	0.852422	-5.90119	Exc.1
EIF2B4	-0.893875	3.38399	-1.89403	0.0697682	0.462822	-4.15983	Exc.1
SNX17	-1.00198	3.36552	-2.06179	0.0496949	0.417021	-3.88985	Exc.1
PPM1G	-0.405477	4.81356	-1.4827	0.150567	0.581755	-4.98031	Exc.1
NRBP1	-0.260915	4.23769	-0.651676	0.520517	0.841946	-5.64979	Exc.1
IFT172	-0.017782	6.14021	-0.0826703	0.934768	0.98488	-6.27877	Exc.1
FNDC4	-0.366779	3.45819	-0.958035	0.347157	0.74504	-5.32112	Exc.1
GCKR	0.778662	1.49475	1.26398	0.217816	0.645579	-4.76945	Exc.1
C2orf16	0.0431255	1.92754	0.0635502	0.94983	0.989143	-5.52284	Exc.1
ZNF512	-0.0307615	4.56786	-0.0827633	0.934694	0.98488	-5.97012	Exc.1
GPN1	-0.519337	3.33916	-1.18795	0.24594	0.674904	-5.0507	Exc.1
SUPT7L	-0.380363	4.7872	-0.933668	0.359345	0.751972	-5.60795	Exc.1
SLC4A1AP	-0.0928346	4.95673	-0.420169	0.677927	0.898155	-5.94219	Exc.1
MRPL33	0.12076	6.24877	0.420288	0.677841	0.898135	-6.2159	Exc.1
RBKS	0.0587399	4.20178	0.162933	0.871872	0.966422	-5.85169	Exc.1
BABAM2	0.437422	8.15705	2.03221	0.0528108	0.421381	-4.61975	Exc.1
FOSL2	-0.61855	4.75955	-1.5684	0.129275	0.554581	-4.85841	Exc.1
PLB1	-0.714432	3.48309	-1.45956	0.156778	0.589829	-4.76642	Exc.1
PPP1CB	-0.262339	6.97355	-1.47263	0.153244	0.583732	-5.37203	Exc.1
SPDYA	-0.0487005	3.55395	-0.0954998	0.924674	0.98288	-5.72791	Exc.1
TRMT61B	0.128404	5.74786	0.422766	0.676056	0.898135	-6.11739	Exc.1
WDR43	0.757395	5.22752	2.86409	0.00831621	0.232165	-2.60012	Exc.1
TOGARAM2	-0.325433	2.44743	-0.21218	0.833676	0.954358	-5.50975	Exc.1
CLIP4	0.231324	6.52554	1.3504	0.188904	0.619169	-5.43418	Exc.1
ALK	0.356967	3.20666	0.737339	0.467734	0.815006	-5.45242	Exc.1
YPEL5	-0.409702	5.22578	-1.55115	0.133349	0.560058	-4.98322	Exc.1
LBH	0.275906	2.08583	0.461414	0.648464	0.889866	-5.34392	Exc.1
LCLAT1	0.191831	6.59888	1.00893	0.32261	0.730948	-5.82461	Exc.1
CAPN13	-0.962862	0.976742	-1.37678	0.180703	0.612377	-4.60732	Exc.1
GALNT14	-0.446863	5.66755	-0.886652	0.383659	0.767247	-5.81174	Exc.1
CAPN14	0.99671	2.63833	2.13362	0.0427989	0.398894	-3.75313	Exc.1
EHD3	-0.101134	5.13901	-0.460027	0.649446	0.889866	-5.98385	Exc.1
MEMO1	-0.380136	4.59823	-0.841885	0.40778	0.782532	-5.63825	Exc.1
DPY30	-0.0534884	4.91824	-0.205201	0.839065	0.955313	-6.02187	Exc.1
SPAST	0.0337795	5.93038	0.131276	0.8966	0.974314	-6.22154	Exc.1
SLC30A6	0.0053589	5.10654	0.0232919	0.981601	0.99646	-6.07236	Exc.1
NLRC4	-0.31442	1.33364	-0.436155	0.666442	0.895344	-5.30709	Exc.1
YIPF4	-0.261773	6.55783	-1.33993	0.192238	0.621583	-5.48063	Exc.1
BIRC6	-0.0259065	8.39824	-0.169617	0.866667	0.964677	-6.52874	Exc.1
TTC27	0.0578717	5.38636	0.278664	0.782779	0.940509	-6.00926	Exc.1
LINC00486	-0.129556	6.3733	-0.344166	0.73358	0.921578	-6.25684	Exc.1
LTBP1	-0.141313	2.85548	-0.261564	0.795786	0.943792	-5.5905	Exc.1
RASGRP3	-0.33123	2.14982	-0.546325	0.589653	0.867442	-5.35722	Exc.1
FAM98A	-0.409707	3.97041	-1.04123	0.307665	0.722055	-5.29098	Exc.1
LINC01317	0.281356	1.95105	0.569234	0.574242	0.861145	-5.31237	Exc.1
CRIM1	0.309608	6.23182	1.12584	0.270852	0.696312	-5.67127	Exc.1
FEZ2	0.0288915	7.02137	0.192615	0.848806	0.959068	-6.40745	Exc.1
VIT	-0.462219	2.56592	-0.757789	0.455614	0.809234	-5.31588	Exc.1
STRN	-0.094955	6.67031	-0.643745	0.525563	0.844137	-6.16756	Exc.1
HEATR5B	0.247184	6.33653	1.31296	0.201042	0.63075	-5.45302	Exc.1
GPATCH11	-0.36411	4.01306	-1.00194	0.325909	0.733568	-5.37186	Exc.1
EIF2AK2	-0.168807	6.12655	-1.00576	0.324104	0.73156	-5.78266	Exc.1
CEBPZOS	0.177946	5.06868	0.881814	0.386221	0.768825	-5.69672	Exc.1
CEBPZ	0.0108804	4.29119	0.0286852	0.977342	0.995521	-5.90374	Exc.1
NDUFAF7	-0.186248	5.26018	-0.628376	0.535418	0.848535	-5.85224	Exc.1
PRKD3	-0.7322	3.89293	-2.25623	0.0329879	0.372638	-3.61849	Exc.1
QPCT	-0.476044	2.69409	-0.750652	0.459822	0.811391	-5.32896	Exc.1
CDC42EP3	0.253545	4.69746	0.659799	0.515375	0.840404	-5.79604	Exc.1
RMDN2	0.329841	6.1413	1.11263	0.276381	0.700388	-5.67294	Exc.1
CYP1B1	1.00258	3.61485	1.96795	0.0601826	0.441807	-4.09142	Exc.1
ATL2	0.103443	6.58921	0.432573	0.669008	0.895973	-6.20978	Exc.1
HNRNPLL	0.582347	6.26216	3.97055	0.000529012	0.0925243	-0.192527	Exc.1
GALM	0.250814	2.0082	0.368304	0.715726	0.91472	-5.43651	Exc.1
SRSF7	-0.273496	5.86889	-1.36074	0.185657	0.617122	-5.34562	Exc.1
GEMIN6	-0.364455	2.12649	-0.728618	0.47296	0.817883	-5.29706	Exc.1
DHX57	-0.232136	5.88974	-1.40418	0.172485	0.607533	-5.23492	Exc.1
MORN2	-0.161089	3.31962	-0.446553	0.659016	0.89295	-5.58691	Exc.1
ARHGEF33	0.542967	3.62611	1.54246	0.13544	0.56271	-4.64607	Exc.1
SOS1	0.203816	7.67361	1.32202	0.198051	0.628175	-5.64741	Exc.1
CDKL4	-0.441299	2.44077	-0.69593	0.492848	0.828787	-5.3201	Exc.1
MAP4K3	0.260938	8.26277	1.65267	0.110818	0.525755	-5.25712	Exc.1
TMEM178A	-0.267534	7.11912	-1.62761	0.116062	0.536513	-5.15062	Exc.1
THUMPD2	0.346638	4.54533	1.35546	0.18731	0.618819	-5.0932	Exc.1
SLC8A1	0.59379	10.155	3.52897	0.00162984	0.132182	-1.51474	Exc.1
PKDCC	-0.575113	4.80722	-1.46326	0.155772	0.588195	-5.01136	Exc.1
EML4	0.613386	5.76263	2.51604	0.0186082	0.308467	-3.39599	Exc.1
COX7A2L	-0.155874	7.21199	-1.02681	0.314278	0.726138	-5.9215	Exc.1
KCNG3	0.0799916	5.38434	0.215255	0.831303	0.953094	-6.0707	Exc.1
MTA3	0.24088	7.93364	1.94938	0.0624757	0.444264	-4.65322	Exc.1
HAAO	-0.604366	2.22774	-0.873501	0.390647	0.772298	-5.18295	Exc.1
THADA	0.33436	6.347	1.51532	0.142148	0.574239	-5.20432	Exc.1
PLEKHH2	-1.20004	1.29408	-1.75297	0.0917798	0.495855	-4.16895	Exc.1
DYNC2LI1	-0.190534	6.26837	-0.737946	0.467372	0.815006	-6.0317	Exc.1
ABCG5	-0.841537	1.21108	-0.831837	0.413323	0.786504	-5.0938	Exc.1
ABCG8	-1.29064	1.88524	-2.03987	0.0519875	0.419393	-3.83648	Exc.1
LRPPRC	-0.0168087	6.8371	-0.102501	0.919171	0.981178	-6.385	Exc.1
PPM1B	-0.0672858	7.32196	-0.254444	0.80122	0.945467	-6.43862	Exc.1
SLC3A1	-0.410359	3.7376	-0.979812	0.336503	0.739251	-5.34117	Exc.1
PREPL	-0.10478	8.66013	-0.70425	0.487742	0.825233	-6.30487	Exc.1
CAMKMT	0.3246	5.34528	1.08071	0.290072	0.710161	-5.46814	Exc.1
SRBD1	0.105039	4.67483	0.291776	0.772849	0.937812	-5.89418	Exc.1
PRKCE	0.468654	8.82741	2.10257	0.0456672	0.407507	-4.52531	Exc.1
EPAS1	-0.057206	0.899114	-0.080585	0.936409	0.985546	-5.35484	Exc.1
ATP6V1E2	-0.749468	3.96694	-2.4707	0.0206026	0.322741	-3.24402	Exc.1
RHOQ	-0.338096	4.4625	-1.14052	0.264807	0.693414	-5.33717	Exc.1
PIGF	0.0355417	4.46066	0.145954	0.88512	0.971315	-5.93237	Exc.1
CRIPT	-0.0590858	3.32931	-0.125476	0.901144	0.975935	-5.69466	Exc.1
SOCS5	0.200009	5.86809	0.901501	0.375867	0.764101	-5.821	Exc.1
LINC01119	-0.247355	2.46937	-0.495372	0.624634	0.882083	-5.42771	Exc.1
MCFD2	0.0194581	4.77457	0.0726686	0.942644	0.987092	-6.00733	Exc.1
TTC7A	-0.223535	5.00477	-0.645764	0.524276	0.843766	-5.86397	Exc.1
CALM2	-0.575716	8.26162	-1.39691	0.174635	0.609949	-5.62443	Exc.1
EPCAM	-0.75076	2.723	-0.882729	0.385735	0.768472	-5.23633	Exc.1
MSH2	0.0929552	6.54487	0.452794	0.654576	0.891322	-6.23786	Exc.1
KCNK12	0.460543	5.18672	1.75084	0.0921539	0.496577	-4.65498	Exc.1
MSH6	0.503723	4.35435	1.29132	0.208327	0.637056	-5.16203	Exc.1
FBXO11	0.184422	8.05977	1.35448	0.187616	0.618819	-5.62835	Exc.1
FOXN2	0.27291	5.59925	1.31073	0.201783	0.63144	-5.33595	Exc.1
PPP1R21	-0.219364	6.80424	-1.62282	0.117088	0.53801	-5.10514	Exc.1
NRXN1	0.430825	11.5959	2.82738	0.00907005	0.235572	-3.29356	Exc.1
ASB3	-0.0241632	5.14271	-0.0658684	0.948003	0.989136	-6.08811	Exc.1
CHAC2	-1.06486	1.91079	-1.42877	0.165364	0.600028	-4.61758	Exc.1
ERLEC1	0.205789	5.76076	0.615944	0.543461	0.852201	-6.00353	Exc.1
PSME4	0.470828	6.39362	2.56661	0.0165953	0.294531	-3.29153	Exc.1
ACYP2	0.290174	7.84904	1.6782	0.105682	0.519042	-5.16555	Exc.1
C2orf73	0.114941	2.54392	0.145613	0.885387	0.971315	-5.58464	Exc.1
SPTBN1	-0.0124375	8.57499	-0.0858844	0.932238	0.984654	-6.6057	Exc.1
EML6	0.375993	9.03678	2.66743	0.0131736	0.28041	-3.39105	Exc.1
RTN4	-0.49236	9.62242	-2.98679	0.00620497	0.210345	-2.76971	Exc.1
CLHC1	0.859736	5.04037	3.06467	0.00514158	0.192893	-2.17104	Exc.1
RPS27A	-1.87461	7.01115	-2.22163	0.0355267	0.382554	-4.14273	Exc.1
MTIF2	-0.440942	3.69566	-1.05634	0.300844	0.717737	-5.2479	Exc.1
CCDC88A	0.128619	8.60411	0.645	0.524763	0.843808	-6.40103	Exc.1
CFAP36	-0.345332	6.65379	-1.90088	0.0688269	0.460414	-4.66529	Exc.1
PPP4R3B	-0.180792	6.56779	-1.10008	0.281708	0.705039	-5.72754	Exc.1
PNPT1	-0.179495	5.60078	-0.74112	0.465479	0.814842	-5.85661	Exc.1
CCDC85A	0.0400211	7.45421	0.123345	0.902814	0.976104	-6.48048	Exc.1
VRK2	0.283514	2.36112	0.35871	0.722803	0.917848	-5.47064	Exc.1
FANCL	0.220316	6.47605	0.693245	0.494503	0.829451	-6.10444	Exc.1
LINC01122	0.420702	9.04433	2.03467	0.0525456	0.420562	-4.6779	Exc.1
LINC01793	-0.189522	4.58853	-0.506994	0.616572	0.878847	-5.83505	Exc.1
BCL11A	0.25025	7.73853	1.00023	0.326717	0.733697	-6.00809	Exc.1
PAPOLG	-0.25602	5.2023	-1.03136	0.31218	0.72409	-5.57211	Exc.1
LINC01185	0.730961	0.914615	0.939972	0.356165	0.749363	-5.01987	Exc.1
REL	-0.13837	5.20185	-0.680956	0.502116	0.834191	-5.86657	Exc.1
PUS10	0.439876	5.17656	1.57514	0.127711	0.552795	-4.93421	Exc.1
PEX13	0.397952	5.1032	1.52694	0.139243	0.57023	-4.98699	Exc.1
KIAA1841	0.137895	6.30256	0.44708	0.658641	0.89295	-6.21272	Exc.1
C2orf74	-0.850906	4.5481	-3.15931	0.00408327	0.177366	-1.89815	Exc.1
AHSA2	-0.111516	4.39707	-0.286975	0.776481	0.938728	-5.86833	Exc.1
USP34	0.22643	8.50036	1.41986	0.167915	0.60493	-5.52549	Exc.1
XPO1	-0.175609	7.17685	-1.10296	0.28048	0.70389	-5.84921	Exc.1
FAM161A	0.193559	3.9884	0.36643	0.717106	0.915272	-5.78058	Exc.1
CCT4	-0.226865	5.33149	-0.95285	0.349727	0.7457	-5.68234	Exc.1
COMMD1	0.561548	7.31546	2.95977	0.00662059	0.218088	-2.66264	Exc.1
B3GNT2	-0.670934	4.59219	-1.96437	0.0606185	0.442149	-4.22083	Exc.1
TMEM17	-1.91617	1.95927	-3.3901	0.00230841	0.150232	-1.56622	Exc.1
EHBP1	0.0188333	8.54255	0.114447	0.909792	0.978354	-6.60335	Exc.1
WDPCP	0.623111	8.3327	3.4581	0.00194747	0.143728	-1.57854	Exc.1
MDH1	-0.325135	7.01807	-1.26394	0.217832	0.645579	-5.60327	Exc.1
UGP2	-0.109566	6.16538	-0.409456	0.685668	0.901791	-6.21116	Exc.1
VPS54	-0.091122	6.72684	-0.495179	0.624769	0.882083	-6.25927	Exc.1
PELI1	0.255277	5.06558	0.97241	0.340099	0.740887	-5.61622	Exc.1
LGALSL	-0.596092	3.56134	-1.30686	0.203074	0.632686	-4.96618	Exc.1
AFTPH	-0.0683571	6.59512	-0.511038	0.613778	0.877197	-6.19879	Exc.1
SERTAD2	0.272858	5.45823	1.1955	0.243032	0.672025	-5.4615	Exc.1
SLC1A4	-0.134554	5.08726	-0.666391	0.511223	0.83857	-5.83004	Exc.1
CEP68	0.000246485	5.90997	0.000976425	0.999229	0.999667	-6.25144	Exc.1
RAB1A	-0.218828	6.47361	-1.35415	0.187723	0.618847	-5.44365	Exc.1
ACTR2	-0.209935	7.48349	-1.27222	0.214921	0.64167	-5.64894	Exc.1
SPRED2	0.0249237	7.05552	0.0714003	0.943643	0.987333	-6.35789	Exc.1
MEIS1	-0.101687	4.10868	-0.248497	0.805766	0.946299	-5.82202	Exc.1
LINC01829	0.291371	2.01455	0.425162	0.674331	0.898135	-5.43322	Exc.1
ETAA1	-0.526965	3.53682	-1.21851	0.234327	0.662779	-5.05363	Exc.1
C1D	0.0789615	5.43794	0.26994	0.789407	0.942113	-6.08941	Exc.1
WDR92	0.35047	4.22637	0.987695	0.332701	0.737816	-5.44159	Exc.1
PNO1	0.10451	3.07021	0.191531	0.849646	0.959173	-5.63863	Exc.1
PPP3R1	-0.00119331	6.39131	-0.0031498	0.997512	0.999642	-6.32546	Exc.1
CNRIP1	0.115777	6.04428	0.651962	0.520335	0.841946	-6.05798	Exc.1
APLF	0.465663	4.75043	1.41147	0.170349	0.606011	-5.04197	Exc.1
ARHGAP25	-1.40362	2.53657	-1.58843	0.124672	0.54939	-4.45999	Exc.1
ANTXR1	0.250565	6.08914	0.987617	0.332739	0.737816	-5.77944	Exc.1
GFPT1	0.0874328	6.17675	0.289611	0.774486	0.938376	-6.24831	Exc.1
NFU1	-0.256996	5.01145	-0.981613	0.335631	0.738929	-5.59736	Exc.1
AAK1	0.329212	8.16856	1.92737	0.0652908	0.452481	-4.80514	Exc.1
ANXA4	0.227831	3.93008	0.490326	0.62815	0.88295	-5.72773	Exc.1
GMCL1	0.200374	6.08525	0.898668	0.377346	0.764919	-5.86665	Exc.1
SNRNP27	0.53534	3.75654	0.945605	0.353339	0.747873	-5.37893	Exc.1
MXD1	0.31771	5.58068	1.27183	0.21506	0.64167	-5.39695	Exc.1
PCBP1	-0.167234	4.92875	-0.350287	0.729038	0.920087	-5.98274	Exc.1
C2orf42	0.0822479	4.18547	0.196348	0.845915	0.957943	-5.88611	Exc.1
TIA1	-0.273892	6.12423	-1.26686	0.216802	0.644423	-5.48598	Exc.1
PCYOX1	0.476421	5.11512	1.58186	0.126166	0.551958	-4.91322	Exc.1
SNRPG	-0.10397	3.28615	-0.252671	0.802575	0.94576	-5.65311	Exc.1
FAM136A	0.0106441	3.31562	0.0243816	0.98074	0.99646	-5.66588	Exc.1
TGFA	1.61519	2.19995	2.67952	0.0128109	0.277295	-2.81066	Exc.1
ADD2	0.0805236	7.26196	0.476532	0.637806	0.88633	-6.27835	Exc.1
TEX261	0.421398	2.79797	0.999764	0.326939	0.733882	-5.16094	Exc.1
NAGK	-0.610108	3.78782	-1.71763	0.0981438	0.507172	-4.47887	Exc.1
MCEE	0.472775	3.74862	1.18204	0.248234	0.677079	-5.16273	Exc.1
MPHOSPH10	-0.139155	4.2832	-0.346184	0.732081	0.920869	-5.83618	Exc.1
PAIP2B	2.16875	1.71489	3.91922	0.00060362	0.0970521	-0.502041	Exc.1
ZNF638	0.264335	8.57093	1.66531	0.108251	0.523854	-5.26086	Exc.1
DYSF	-0.125701	3.92985	-0.225002	0.823794	0.950568	-5.80144	Exc.1
CYP26B1	-2.23068	2.40556	-2.93971	0.00694624	0.222887	-2.34614	Exc.1
EXOC6B	0.590087	9.00534	4.03512	0.000447976	0.088959	-0.256884	Exc.1
EMX1	0.0380284	3.87021	0.0944227	0.925521	0.983238	-5.79082	Exc.1
SFXN5	0.120519	6.69342	0.480326	0.635143	0.885775	-6.2617	Exc.1
RAB11FIP5	0.101693	4.11895	0.236637	0.814853	0.948799	-5.84692	Exc.1
SMYD5	0.41905	3.27252	0.930425	0.360989	0.752638	-5.30811	Exc.1
PRADC1	-0.392519	3.16246	-0.608819	0.5481	0.852556	-5.49156	Exc.1
CCT7	-0.631574	4.75981	-1.33256	0.194615	0.623762	-5.18863	Exc.1
FBXO41	0.283999	5.37192	0.968525	0.341997	0.742028	-5.679	Exc.1
EGR4	0.140355	3.06837	0.199452	0.843511	0.957118	-5.61673	Exc.1
ALMS1	0.16417	6.559	0.658256	0.51635	0.840404	-6.125	Exc.1
TPRKB	-0.286662	3.48285	-0.613554	0.545015	0.852314	-5.54849	Exc.1
DUSP11	-0.427096	4.61003	-0.933458	0.359452	0.752002	-5.53927	Exc.1
STAMBP	-0.131852	4.43328	-0.374859	0.710905	0.912596	-5.84342	Exc.1
DGUOK	0.0327412	4.68737	0.124019	0.902285	0.976104	-5.97856	Exc.1
TET3	0.363878	7.05659	2.36132	0.0262535	0.348861	-3.87505	Exc.1
BOLA3	-0.987173	4.49225	-2.39533	0.0243603	0.337678	-3.46598	Exc.1
MOB1A	0.489824	3.87737	1.15186	0.260203	0.690486	-5.19927	Exc.1
DCTN1	-0.215563	6.17286	-0.54758	0.588803	0.867032	-6.1428	Exc.1
WDR54	-1.10715	3.29277	-2.32192	0.0286156	0.360805	-3.43531	Exc.1
MOGS	-0.0941309	3.42969	-0.159726	0.874371	0.967046	-5.68537	Exc.1
CCDC142	-0.0985234	2.71154	-0.182477	0.85667	0.961409	-5.58912	Exc.1
TTC31	-0.381493	2.78035	-0.749943	0.460241	0.81155	-5.33789	Exc.1
AUP1	-0.616035	4.83791	-2.0115	0.055095	0.424219	-4.18365	Exc.1
HTRA2	-0.311666	2.63114	-0.553407	0.584867	0.865414	-5.45145	Exc.1
M1AP	-1.12995	3.47199	-2.33898	0.0275701	0.355797	-3.43917	Exc.1
SEMA4F	0.32019	5.21246	1.13918	0.265353	0.693414	-5.46545	Exc.1
POLE4	-1.06364	2.24411	-1.7717	0.088552	0.492651	-4.2195	Exc.1
TACR1	-0.247586	1.371	-0.320463	0.751262	0.930817	-5.35501	Exc.1
MRPL19	0.0681778	5.65771	0.186767	0.85334	0.960202	-6.17908	Exc.1
GCFC2	-0.160393	6.16361	-1.04736	0.304888	0.718552	-5.71459	Exc.1
LRRTM4	0.257191	12.7061	1.11495	0.275404	0.69954	-6.32739	Exc.1
CTNNA2	0.20799	10.6554	0.892976	0.380328	0.766131	-6.38313	Exc.1
LRRTM1	0.0565242	3.41702	0.0750671	0.940755	0.986807	-5.70401	Exc.1
SUCLG1	0.312052	5.73689	1.37001	0.182782	0.614466	-5.18459	Exc.1
DNAH6	0.264539	6.35971	1.14675	0.262269	0.691834	-5.6624	Exc.1
TRABD2A	0.0240135	1.44628	0.0373829	0.970475	0.994758	-5.40038	Exc.1
TMSB10	-0.694794	6.71822	-1.57039	0.128811	0.553912	-5.20199	Exc.1
KCMF1	0.376525	5.95012	1.64286	0.112846	0.528319	-4.93512	Exc.1
TCF7L1	0.800939	1.37809	1.13428	0.267364	0.694087	-4.88786	Exc.1
TGOLN2	-0.59638	5.91682	-1.83926	0.0777024	0.474133	-4.64082	Exc.1
RETSAT	-0.425428	3.23232	-0.722984	0.476354	0.819182	-5.42627	Exc.1
ELMOD3	0.0813801	5.14095	0.274865	0.785664	0.940741	-6.00262	Exc.1
MAT2A	-0.400967	5.69944	-2.3351	0.0278046	0.356179	-3.74798	Exc.1
GGCX	-0.44111	4.1426	-0.900099	0.376598	0.76429	-5.48636	Exc.1
VAMP8	0.0168013	2.05002	0.0188703	0.985093	0.996643	-5.48638	Exc.1
RNF181	-0.084499	2.58318	-0.166926	0.868762	0.965676	-5.57629	Exc.1
USP39	-0.313728	4.19368	-0.826494	0.416289	0.786791	-5.56084	Exc.1
C2orf68	0.0796807	2.41863	0.150384	0.881661	0.97059	-5.51168	Exc.1
ATOH8	-0.129455	1.16954	-0.222066	0.826054	0.951034	-5.34584	Exc.1
ST3GAL5	-0.116254	6.53839	-0.631915	0.53314	0.84781	-6.14482	Exc.1
POLR1A	0.266076	5.37545	0.769697	0.448643	0.805846	-5.84289	Exc.1
PTCD3	-0.156975	6.22287	-0.94458	0.353852	0.747978	-5.82725	Exc.1
IMMT	-0.587914	5.4831	-3.1826	0.00385695	0.174639	-1.9638	Exc.1
MRPL35	0.250646	3.75733	0.378236	0.708426	0.911775	-5.72343	Exc.1
REEP1	-0.282231	7.10978	-1.71972	0.0977584	0.505854	-5.02015	Exc.1
KDM3A	0.256707	5.15636	0.90315	0.375008	0.763619	-5.70023	Exc.1
CHMP3	-0.208905	4.81592	-0.630087	0.534316	0.848107	-5.83722	Exc.1
RNF103-CHMP3	0.834036	4.81362	1.81507	0.0814469	0.481648	-4.50301	Exc.1
RNF103	-0.297504	4.73951	-0.732102	0.470869	0.816727	-5.73715	Exc.1
RMND5A	0.0867353	5.84837	0.299346	0.767134	0.935305	-6.17859	Exc.1
CD8A	-0.736829	2.43762	-1.4566	0.157588	0.590448	-4.64234	Exc.1
PLGLB1	-0.201265	3.47361	-0.278178	0.783148	0.940688	-5.71416	Exc.1
CYTOR	0.336271	4.69045	1.11782	0.274199	0.698665	-5.37467	Exc.1
RGPD2	-0.58944	1.90323	-0.638081	0.529183	0.845506	-5.28312	Exc.1
KRCC1	0.0804786	4.11599	0.181378	0.857524	0.961609	-5.82857	Exc.1
THNSL2	-2.34216	1.7126	-3.29543	0.00292081	0.158405	-1.8174	Exc.1
EIF2AK3	-0.107086	5.00254	-0.338987	0.737431	0.923705	-5.9644	Exc.1
RPIA	0.0471519	4.34573	0.122186	0.903722	0.976628	-5.87758	Exc.1
ANKRD20A8P	0.0513831	2.10982	0.0631937	0.950111	0.989143	-5.48759	Exc.1
MAL	-0.542792	0.56096	-0.562631	0.578663	0.862024	-5.1918	Exc.1
MRPS5	-0.00646223	6.21153	-0.0286918	0.977337	0.995521	-6.289	Exc.1
ZNF514	-0.108308	3.96781	-0.244126	0.809112	0.94676	-5.80695	Exc.1
ZNF2	-1.09018	3.44093	-3.31994	0.00274862	0.156949	-1.56975	Exc.1
KCNIP3	-0.0379027	5.62657	-0.130334	0.897338	0.974634	-6.18054	Exc.1
FAHD2A	-0.586811	4.96525	-2.44635	0.0217535	0.330361	-3.41593	Exc.1
LINC00342	0.0500026	3.95182	0.0963925	0.923972	0.982699	-5.80466	Exc.1
ANKRD36C	0.18073	7.47485	0.74063	0.465771	0.815006	-6.19314	Exc.1
DUSP2	-0.577219	2.17655	-0.680344	0.502497	0.834325	-5.29403	Exc.1
STARD7	-0.240353	5.60434	-0.972849	0.339885	0.740887	-5.72483	Exc.1
TMEM127	0.508357	4.96445	1.08685	0.2874	0.708244	-5.47409	Exc.1
CIAO1	-0.595027	5.32085	-2.29856	0.0301058	0.368449	-3.77909	Exc.1
SNRNP200	-0.25651	5.38475	-0.997921	0.327815	0.734467	-5.65102	Exc.1
ARID5A	-0.0736515	1.96923	-0.0945462	0.925424	0.983238	-5.46486	Exc.1
KANSL3	-0.625416	5.91353	-1.93961	0.063711	0.447825	-4.48536	Exc.1
FER1L5	0.918681	2.7984	1.41369	0.169701	0.605594	-4.78763	Exc.1
LMAN2L	-0.170018	4.39118	-0.473008	0.640283	0.887313	-5.81135	Exc.1
CNNM4	-0.125458	4.58571	-0.40098	0.691818	0.905326	-5.88819	Exc.1
CNNM3	0.198656	2.75641	0.437745	0.665304	0.895022	-5.48791	Exc.1
ANKRD23	0.0622181	3.87656	0.133745	0.894668	0.974089	-5.79251	Exc.1
ANKRD39	-0.779095	3.10472	-2.0383	0.052156	0.419393	-3.89208	Exc.1
SEMA4C	-1.23139	4.07791	-2.15955	0.0405287	0.392469	-3.81964	Exc.1
FAM178B	0.699714	4.09028	2.17759	0.0390133	0.392469	-3.78714	Exc.1
FAHD2B	-0.629529	4.04511	-1.3825	0.178963	0.611286	-4.95523	Exc.1
ANKRD36	0.471677	7.55668	1.96447	0.0606063	0.442149	-4.63176	Exc.1
ANKRD36B	0.283466	6.2663	0.675004	0.505826	0.836737	-6.08255	Exc.1
COX5B	-0.97241	5.44151	-1.70757	0.100022	0.509689	-4.78504	Exc.1
ACTR1B	-0.455804	5.19971	-1.09635	0.283303	0.705531	-5.53429	Exc.1
C2orf92	0.0882306	4.12662	0.183884	0.855578	0.960851	-5.85542	Exc.1
TMEM131	0.354378	7.32769	1.9476	0.0626985	0.445148	-4.67656	Exc.1
INPP4A	0.120116	7.79257	0.586654	0.562661	0.857778	-6.35451	Exc.1
COA5	-0.483329	4.20093	-1.3017	0.204808	0.633766	-5.11418	Exc.1
UNC50	-0.150464	4.26302	-0.452962	0.654457	0.891322	-5.79361	Exc.1
MGAT4A	0.0867799	6.39196	0.345083	0.732899	0.921173	-6.27545	Exc.1
KIAA1211L	0.279522	8.36849	1.44148	0.161775	0.596034	-5.57487	Exc.1
TSGA10	0.184381	6.2276	0.557973	0.581792	0.863157	-6.14754	Exc.1
MITD1	0.355572	3.7505	0.8841	0.385009	0.767938	-5.41684	Exc.1
MRPL30	0.1496	2.65149	0.238391	0.813507	0.948561	-5.57248	Exc.1
LYG2	0.974009	2.24914	1.47181	0.153466	0.58388	-4.65515	Exc.1
LYG1	0.289215	2.66551	0.450463	0.656232	0.89163	-5.47964	Exc.1
TXNDC9	-0.246493	3.89458	-0.635915	0.530571	0.846436	-5.63775	Exc.1
EIF5B	-0.111624	6.01958	-0.559331	0.580879	0.862831	-6.09834	Exc.1
REV1	0.179414	6.71651	0.841407	0.408042	0.782616	-6.02888	Exc.1
AFF3	0.513127	9.17106	2.69721	0.0122969	0.272145	-3.38651	Exc.1
LONRF2	0.181119	8.00954	1.00673	0.323645	0.731298	-6.04215	Exc.1
CHST10	-0.172961	4.27563	-0.673734	0.50662	0.837008	-5.65135	Exc.1
PDCL3	-1.57268	2.20735	-2.01164	0.0550789	0.424219	-3.8855	Exc.1
NPAS2	-0.214875	7.77826	-1.07862	0.290985	0.710557	-5.93097	Exc.1
RPL31	-0.431578	8.53076	-1.36734	0.183606	0.615094	-5.68502	Exc.1
TBC1D8	0.293173	5.57735	1.03114	0.312281	0.72409	-5.65037	Exc.1
CNOT11	0.178322	4.47566	0.46432	0.646409	0.889436	-5.84171	Exc.1
RNF149	0.00652721	6.97269	0.0464587	0.963311	0.992412	-6.39379	Exc.1
CREG2	-0.600207	7.94195	-2.44623	0.0217594	0.330361	-3.79883	Exc.1
RFX8	-0.640849	3.6063	-1.40965	0.170878	0.606328	-4.84104	Exc.1
MAP4K4	0.0484162	7.71373	0.265534	0.792761	0.943133	-6.46883	Exc.1
IL1RL2	-0.260666	3.94909	-0.605859	0.550033	0.853413	-5.62883	Exc.1
MFSD9	-0.00546076	2.7669	-0.0111023	0.991229	0.998154	-5.60281	Exc.1
TMEM182	0.237534	1.77808	0.416707	0.680425	0.899512	-5.3904	Exc.1
LINC01965	-0.730376	4.28553	-1.58543	0.125353	0.550282	-4.74323	Exc.1
LINC01102	0.393341	6.2876	1.5226	0.140323	0.571369	-5.19139	Exc.1
LINC01114	0.854087	2.25429	1.29419	0.207348	0.636396	-4.81874	Exc.1
POU3F3	0.612232	4.4339	1.67719	0.105882	0.519042	-4.66669	Exc.1
MRPS9	0.0388679	5.33344	0.176029	0.86168	0.963571	-6.09569	Exc.1
TGFBRAP1	-0.429414	4.85935	-2.31957	0.0287623	0.361688	-3.63177	Exc.1
C2orf49	0.260176	3.79879	0.611459	0.546379	0.852422	-5.62168	Exc.1
FHL2	-0.271848	6.0552	-1.35089	0.18875	0.619056	-5.37408	Exc.1
NCK2	0.22094	5.32064	0.805794	0.427908	0.792385	-5.80124	Exc.1
UXS1	0.160808	5.76025	0.721312	0.477364	0.819197	-5.95037	Exc.1
ST6GAL2	-0.342081	6.16285	-1.46628	0.154953	0.586465	-5.23389	Exc.1
LINC01885	-1.35162	1.51114	-1.93535	0.0642571	0.44936	-3.96306	Exc.1
GCC2	0.186313	7.14918	1.02551	0.314879	0.726191	-5.90671	Exc.1
LIMS1	-0.144154	4.85189	-0.54665	0.589432	0.867442	-5.84264	Exc.1
RANBP2	0.00191263	7.08722	0.0103322	0.991838	0.998178	-6.42157	Exc.1
CCDC138	0.0564763	6.46381	0.226846	0.822375	0.950424	-6.25416	Exc.1
SH3RF3	0.223869	7.21581	0.822783	0.418358	0.787397	-6.09148	Exc.1
RGPD5	0.530532	3.85552	1.04299	0.306865	0.720533	-5.32826	Exc.1
LINC01123	0.947422	2.97887	1.38898	0.177007	0.611286	-4.80963	Exc.1
NPHP1	-0.181191	5.72298	-0.697543	0.491856	0.828396	-5.96431	Exc.1
LINC00116	-0.619637	4.04818	-1.05232	0.302652	0.718013	-5.3487	Exc.1
LINC01106	-0.584384	4.91275	-1.11244	0.27646	0.700388	-5.42512	Exc.1
RGPD6	-0.582778	1.61903	-0.646109	0.524056	0.843702	-5.2307	Exc.1
BCL2L11	0.602692	1.914	1.00063	0.326528	0.733697	-5.04192	Exc.1
MIR4435-2HG	0.395005	5.5554	1.03831	0.308999	0.722919	-5.64438	Exc.1
ANAPC1	0.3397	5.2274	1.77864	0.0873806	0.491914	-4.59276	Exc.1
MERTK	-1.15708	1.44423	-1.5473	0.134273	0.560812	-4.44473	Exc.1
TMEM87B	-0.416484	4.67994	-1.41652	0.16888	0.605594	-5.05584	Exc.1
FBLN7	0.169798	5.66063	0.46048	0.649125	0.889866	-6.09998	Exc.1
ZC3H8	0.0107097	6.31763	0.0591066	0.953334	0.990191	-6.25352	Exc.1
ZC3H6	-0.416211	6.37968	-2.18707	0.0382376	0.390109	-4.13051	Exc.1
RGPD8	0.323168	4.58322	0.948097	0.352094	0.746976	-5.51137	Exc.1
TTL	-0.193696	6.46595	-0.798103	0.432276	0.794755	-6.02862	Exc.1
POLR1B	-0.589227	3.92234	-1.47758	0.151924	0.583409	-4.82083	Exc.1
CHCHD5	-0.186154	2.13358	-0.242027	0.81072	0.9473	-5.4629	Exc.1
SLC20A1	0.192284	5.17375	0.650443	0.521299	0.84202	-5.8992	Exc.1
PSD4	-1.02608	2.19826	-1.95015	0.062378	0.444264	-3.97209	Exc.1
PAX8	-0.0612295	2.04432	-0.0749	0.940886	0.986818	-5.46908	Exc.1
CBWD2	0.0856383	4.18852	0.146155	0.884963	0.971315	-5.8545	Exc.1
RABL2A	-0.177738	5.08324	-0.66493	0.512142	0.838776	-5.8585	Exc.1
SLC35F5	0.0618091	6.15795	0.248397	0.805843	0.946299	-6.21986	Exc.1
ACTR3	0.177855	5.76926	0.656528	0.517442	0.841113	-5.97542	Exc.1
DPP10	0.477832	10.2606	3.32578	0.00270912	0.156949	-2.05338	Exc.1
DDX18	-0.214637	5.65756	-0.61099	0.546685	0.852422	-6.01045	Exc.1
CCDC93	0.0121979	6.08482	0.0512784	0.959508	0.991514	-6.275	Exc.1
INSIG2	0.0960496	5.00175	0.247058	0.806867	0.946521	-6.02962	Exc.1
C1QL2	-1.18026	5.15146	-2.77268	0.0103143	0.248282	-2.81267	Exc.1
C2orf76	-0.233366	4.04129	-0.668587	0.509844	0.838549	-5.62124	Exc.1
DBI	-0.598482	1.80398	-0.773258	0.446571	0.803928	-5.19904	Exc.1
CFAP221	-0.0256139	6.40338	-0.118205	0.906844	0.977804	-6.31796	Exc.1
TMEM177	0.452648	2.66361	0.693131	0.494574	0.829451	-5.36104	Exc.1
PTPN4	0.0793267	8.32795	0.423663	0.67541	0.898135	-6.48399	Exc.1
EPB41L5	0.223273	6.22188	0.849812	0.40344	0.780473	-5.91214	Exc.1
RALB	-0.337128	3.72909	-0.838459	0.409665	0.783275	-5.44296	Exc.1
GLI2	-0.103343	1.20935	-0.113536	0.910507	0.978498	-5.38528	Exc.1
CLASP1	0.213769	8.76958	1.11585	0.275025	0.69938	-6.01004	Exc.1
NIFK	0.321788	3.96167	0.937083	0.35762	0.750499	-5.45188	Exc.1
TSN	-0.544083	5.1207	-1.90348	0.0684719	0.459612	-4.40427	Exc.1
CNTNAP5	0.00485651	10.2337	0.013816	0.989086	0.997441	-6.76958	Exc.1
BIN1	-0.498771	5.73188	-2.04319	0.0516351	0.418895	-4.27774	Exc.1
ERCC3	0.240741	4.98778	0.839976	0.40883	0.782895	-5.70412	Exc.1
MAP3K2	0.455239	7.22981	2.28315	0.0311274	0.369006	-4.05989	Exc.1
IWS1	0.378625	5.68006	1.85119	0.0759107	0.470185	-4.59421	Exc.1
LIMS2	-1.17976	1.47924	-1.74197	0.0937229	0.499054	-4.21981	Exc.1
WDR33	0.398402	6.84249	2.32528	0.0284069	0.359926	-3.9	Exc.1
POLR2D	-0.119292	4.04417	-0.298129	0.768052	0.935476	-5.79261	Exc.1
AMMECR1L	0.0924322	3.67475	0.220026	0.827625	0.951992	-5.73423	Exc.1
SAP130	-0.0208435	5.41007	-0.0622907	0.950823	0.98936	-6.15347	Exc.1
UGGT1	0.0391382	5.83674	0.197535	0.844996	0.957459	-6.19955	Exc.1
HS6ST1	-0.166699	6.63393	-0.726916	0.473984	0.818116	-6.10618	Exc.1
LINC02572	-0.603206	2.08755	-0.746306	0.462396	0.812534	-5.23247	Exc.1
SMPD4	-0.787208	5.72931	-2.69008	0.0125018	0.273233	-3.04635	Exc.1
MZT2B	-0.743754	6.41879	-1.51176	0.143048	0.574253	-5.25245	Exc.1
CCDC115	-0.690237	2.87915	-1.62353	0.116935	0.53801	-4.48845	Exc.1
IMP4	-0.251341	3.34848	-0.531014	0.600064	0.871514	-5.60916	Exc.1
PTPN18	-0.200408	4.93606	-0.737389	0.467704	0.815006	-5.7785	Exc.1
AMER3	0.245039	4.07066	0.86067	0.397544	0.776307	-5.49795	Exc.1
ARHGEF4	-0.348154	6.43123	-1.286	0.210146	0.638727	-5.5263	Exc.1
FAM168B	-0.0889236	6.47134	-0.423961	0.675195	0.898135	-6.24974	Exc.1
PLEKHB2	-0.196459	6.06322	-0.595061	0.557115	0.856502	-6.0972	Exc.1
MZT2A	-0.786823	5.69456	-2.19179	0.0378567	0.38915	-4.02291	Exc.1
LINC01945	0.274832	1.7126	0.340566	0.736256	0.923401	-5.36356	Exc.1
ANKRD30BL	0.115304	7.87588	0.407147	0.687342	0.902622	-6.42476	Exc.1
GPR39	-0.113283	2.58844	-0.237965	0.813834	0.948561	-5.50475	Exc.1
NCKAP5	-0.226696	2.84967	-0.407453	0.68712	0.902622	-5.53127	Exc.1
MGAT5	-0.134291	6.98014	-0.771553	0.447562	0.804269	-6.10527	Exc.1
TMEM163	0.072208	4.73843	0.150603	0.88149	0.97059	-6.02635	Exc.1
ACMSD	0.147827	2.57237	0.238203	0.813652	0.948561	-5.55474	Exc.1
CCNT2	0.0689817	6.51054	0.38457	0.703786	0.909838	-6.26406	Exc.1
RAB3GAP1	-0.0357044	7.58438	-0.190226	0.850657	0.959536	-6.47956	Exc.1
ZRANB3	0.217196	7.18249	1.03016	0.312732	0.72455	-5.91928	Exc.1
R3HDM1	-0.0396456	10.7803	-0.302618	0.764667	0.93486	-6.72817	Exc.1
UBXN4	0.00713823	6.81721	0.0390916	0.969126	0.994504	-6.38399	Exc.1
MCM6	-0.586348	2.66467	-1.26045	0.219066	0.646204	-4.888	Exc.1
DARS	-0.306125	5.69911	-1.44002	0.162184	0.596334	-5.18905	Exc.1
THSD7B	0.620105	2.50543	1.03882	0.308764	0.722919	-5.07723	Exc.1
HNMT	0.381495	3.75599	1.15992	0.256965	0.687853	-5.16639	Exc.1
SPOPL	0.0738396	5.89288	0.342245	0.735008	0.922648	-6.17768	Exc.1
LRP1B	0.774094	10.4946	2.77003	0.0103785	0.248757	-3.36027	Exc.1
KYNU	-2.05261	0.777091	-2.32159	0.0286358	0.360805	-3.42064	Exc.1
ARHGAP15	-2.75958	1.84389	-3.01614	0.0057816	0.20857	-2.24521	Exc.1
GTDC1	0.297724	8.74831	2.43312	0.0224036	0.330721	-3.84097	Exc.1
ZEB2	0.179602	8.25488	1.00674	0.323642	0.731298	-6.07397	Exc.1
TEX41	-0.0598498	3.23182	-0.0936277	0.926146	0.983473	-5.67055	Exc.1
ACVR2A	-0.289072	6.0592	-1.2468	0.223948	0.652643	-5.5127	Exc.1
ORC4	-0.00307164	7.01754	-0.0142264	0.988762	0.997401	-6.42521	Exc.1
MBD5	0.286236	9.42419	1.74849	0.0925658	0.49744	-5.21475	Exc.1
EPC2	0.384819	7.04565	1.88205	0.0714404	0.464012	-4.75363	Exc.1
KIF5C	-0.143241	8.66505	-1.02404	0.315558	0.726191	-6.09299	Exc.1
LYPD6B	-0.486046	1.43017	-0.66757	0.510483	0.83857	-5.25373	Exc.1
MMADHC	0.399247	4.09165	1.11285	0.276287	0.700388	-5.24342	Exc.1
LINC01931	-0.114137	1.34335	-0.144362	0.886364	0.972004	-5.39557	Exc.1
RIF1	-0.366895	7.3012	-2.104	0.0455323	0.407154	-4.38132	Exc.1
NEB	-0.160882	3.91497	-0.431014	0.670127	0.896724	-5.72238	Exc.1
ARL5A	-0.07726	5.30043	-0.343701	0.733926	0.921826	-6.05614	Exc.1
CACNB4	0.490079	7.84635	3.41857	0.00215001	0.144509	-1.58659	Exc.1
STAM2	0.150746	5.97847	0.578333	0.568178	0.859233	-6.07252	Exc.1
FMNL2	0.338373	9.09504	1.83142	0.0788996	0.476595	-5.00481	Exc.1
PRPF40A	-0.0870639	6.59443	-0.453716	0.653921	0.89123	-6.25562	Exc.1
ARL6IP6	-0.159905	4.87297	-0.526529	0.60313	0.872883	-5.82582	Exc.1
GALNT13	0.245986	8.87216	1.29282	0.207816	0.636587	-5.80523	Exc.1
KCNJ3	0.473689	8.73179	2.87268	0.00814855	0.229786	-2.97815	Exc.1
LINC01876	0.674357	2.21169	0.540243	0.593777	0.868888	-5.37877	Exc.1
NR4A2	0.085918	3.19552	0.135924	0.892963	0.973405	-5.65504	Exc.1
GPD2	-0.420256	5.52089	-1.45147	0.158998	0.59142	-5.15039	Exc.1
ACVR1C	-0.0732816	7.02751	-0.398272	0.693788	0.905914	-6.24201	Exc.1
ACVR1	-0.150882	5.97279	-0.654738	0.518575	0.841575	-6.03685	Exc.1
UPP2	0.383213	7.49755	1.87629	0.072257	0.464773	-4.79064	Exc.1
CCDC148	0.287281	5.90665	0.953053	0.349626	0.7457	-5.79584	Exc.1
PKP4	0.251664	8.63009	1.70668	0.100191	0.509689	-5.21044	Exc.1
DAPL1	-2.1717	1.1619	-2.89626	0.0077046	0.22675	-2.52371	Exc.1
TANC1	1.21568	3.41729	1.56062	0.131099	0.556642	-4.66253	Exc.1
WDSUB1	-0.060211	5.57856	-0.324551	0.748202	0.929509	-6.10757	Exc.1
BAZ2B	0.398354	7.66523	1.36273	0.185036	0.616499	-5.59787	Exc.1
2024-03-07	0.138266	6.56126	0.84773	0.404577	0.780833	-5.97188	Exc.1
PLA2R1	0.22606	2.63297	0.327302	0.746146	0.928534	-5.51435	Exc.1
RBMS1	0.353055	6.62244	0.972212	0.340195	0.740887	-5.85995	Exc.1
TANK	0.483022	5.67877	1.99962	0.0564432	0.430233	-4.35269	Exc.1
PSMD14	0.0780156	6.49225	0.435337	0.667028	0.895648	-6.18244	Exc.1
TBR1	-0.0936359	5.77878	-0.290452	0.77385	0.938138	-6.18227	Exc.1
SLC4A10	0.289568	9.92684	1.96029	0.0611186	0.442457	-4.90183	Exc.1
DPP4	0.690439	3.14873	1.37959	0.179846	0.611809	-4.85003	Exc.1
FAP	-0.370294	3.14691	-0.614271	0.544548	0.852314	-5.51938	Exc.1
IFIH1	0.757617	1.14289	0.937762	0.357278	0.750499	-5.03371	Exc.1
GCA	-0.0728455	4.75851	-0.239637	0.812552	0.948446	-5.96867	Exc.1
KCNH7	0.178918	8.63481	0.93655	0.357889	0.750656	-6.1113	Exc.1
FIGN	0.415659	4.38915	0.632185	0.532966	0.847695	-5.71884	Exc.1
GRB14	1.05565	3.16982	1.46636	0.154931	0.586465	-4.73854	Exc.1
COBLL1	-1.25971	1.79008	-1.61115	0.119618	0.542421	-4.40442	Exc.1
SLC38A11	2.4544	4.74214	2.03798	0.05219	0.419393	-4.1385	Exc.1
SCN3A	-0.143939	7.96256	-1.11453	0.27558	0.699818	-5.91971	Exc.1
SCN2A	0.0496552	9.209	0.346234	0.732044	0.920869	-6.59951	Exc.1
CSRNP3	0.228238	8.72986	1.50037	0.145958	0.577681	-5.51823	Exc.1
GALNT3	0.472896	4.37271	1.27328	0.214553	0.641455	-5.18493	Exc.1
TTC21B	0.0645005	6.73105	0.414191	0.682243	0.900057	-6.27609	Exc.1
SCN1A	-0.183437	8.91674	-0.795128	0.433973	0.796124	-6.3251	Exc.1
SCN9A	0.348615	1.97856	0.467574	0.644112	0.888352	-5.42437	Exc.1
B3GALT1	-0.116274	3.50699	-0.37004	0.714448	0.914397	-5.66307	Exc.1
STK39	0.0425558	7.00288	0.152905	0.879692	0.96974	-6.34532	Exc.1
CERS6	0.0690004	8.36603	0.450871	0.655943	0.891615	-6.46051	Exc.1
BBS5	-0.379848	3.48095	-0.980807	0.336021	0.739189	-5.28295	Exc.1
FASTKD1	-0.0417251	6.46304	-0.164456	0.870686	0.966422	-6.33118	Exc.1
PPIG	0.122059	7.28222	0.815267	0.422567	0.790016	-6.11787	Exc.1
CCDC173	0.3561	3.33297	1.15515	0.258877	0.689801	-5.01062	Exc.1
KLHL23	-0.308545	6.55258	-1.89428	0.0697328	0.462822	-4.60907	Exc.1
SSB	-0.861279	5.4744	-2.99512	0.00608182	0.210345	-2.35254	Exc.1
METTL5	-0.417058	4.3346	-1.25949	0.219408	0.646617	-5.16738	Exc.1
UBR3	-0.0947153	8.76199	-0.643016	0.526028	0.844382	-6.41015	Exc.1
MYO3B	0.389177	1.38224	0.566384	0.576148	0.861372	-5.27715	Exc.1
ERICH2	-1.29795	1.39199	-1.90592	0.0681409	0.45882	-4.00287	Exc.1
GAD1	-0.820502	1.83293	-1.34364	0.191053	0.620415	-4.72655	Exc.1
GORASP2	-0.12501	4.77684	-0.577502	0.56873	0.859512	-5.79505	Exc.1
TLK1	-0.209196	8.23429	-1.76246	0.0901326	0.493817	-5.04193	Exc.1
METTL8	0.706888	5.47219	2.34713	0.0270827	0.35412	-3.69767	Exc.1
DCAF17	-0.301639	4.67017	-1.09348	0.284538	0.706707	-5.41067	Exc.1
DYNC1I2	0.31226	6.86937	1.07056	0.294523	0.712618	-5.83596	Exc.1
SLC25A12	0.338753	8.17098	2.08788	0.0470835	0.410489	-4.52266	Exc.1
HAT1	-0.153068	4.85546	-0.583754	0.564581	0.858277	-5.86353	Exc.1
METAP1D	0.0470655	4.50418	0.133008	0.895245	0.974314	-5.92763	Exc.1
ITGA6	-0.975078	1.53156	-1.64948	0.111474	0.526945	-4.33541	Exc.1
PDK1	0.363377	4.78399	1.20699	0.238656	0.667132	-5.30677	Exc.1
RAPGEF4	0.390878	8.5694	1.93978	0.0636893	0.447825	-4.7949	Exc.1
MAP3K20	0.937178	3.57437	1.50289	0.14531	0.576827	-4.74829	Exc.1
SP3	-0.148552	6.20574	-0.689616	0.496744	0.829801	-6.06032	Exc.1
OLA1	0.244897	7.49169	1.75732	0.0910209	0.49571	-4.9985	Exc.1
CIR1	0.00518798	5.81727	0.0261988	0.979305	0.996405	-6.16384	Exc.1
SCRN3	-0.0823254	4.52868	-0.245546	0.808024	0.946751	-5.91173	Exc.1
GPR155	0.217004	6.84414	1.14486	0.263038	0.692194	-5.75056	Exc.1
WIPF1	-2.1015	1.24285	-2.77233	0.0103228	0.248282	-2.73341	Exc.1
CHN1	-0.00785788	9.82879	-0.0299157	0.97637	0.995113	-6.73	Exc.1
ATF2	0.437786	7.31229	2.13664	0.0425287	0.398894	-4.34047	Exc.1
ATP5G3	-0.326191	4.64672	-0.449569	0.656868	0.892021	-5.87764	Exc.1
LNPK	-0.176351	6.59431	-1.02239	0.316324	0.72642	-5.79556	Exc.1
MTX2	0.258395	6.70984	1.59432	0.123345	0.545956	-5.15027	Exc.1
LINC01116	-1.38556	1.97556	-1.70015	0.101428	0.511866	-4.30471	Exc.1
LINC01117	0.287636	1.6465	0.312063	0.757563	0.932149	-5.32456	Exc.1
HNRNPA3	-0.0513774	6.50374	-0.269456	0.789775	0.942201	-6.28928	Exc.1
NFE2L2	-0.0588463	6.3455	-0.263204	0.794535	0.943789	-6.28319	Exc.1
AGPS	-0.143701	6.04058	-0.797232	0.432772	0.794806	-5.93832	Exc.1
RBM45	0.153015	4.74045	0.478278	0.63658	0.88598	-5.8819	Exc.1
OSBPL6	0.404077	8.10139	2.16909	0.0397212	0.392469	-4.34271	Exc.1
PRKRA	0.592389	5.09017	2.65068	0.0136922	0.285287	-3.01758	Exc.1
PJVK	0.582922	3.34758	1.32523	0.196997	0.626073	-4.93099	Exc.1
FKBP7	0.847505	0.998269	1.19282	0.244063	0.673759	-4.8144	Exc.1
PLEKHA3	-0.566952	5.71049	-2.24647	0.0336865	0.374054	-3.91759	Exc.1
TTN	0.0355981	5.21185	0.138599	0.89087	0.972984	-6.08398	Exc.1
CCDC141	0.57238	2.60281	0.80714	0.427147	0.792385	-5.29148	Exc.1
SESTD1	-0.297392	6.99432	-1.08113	0.289887	0.709915	-5.81353	Exc.1
ZNF385B	0.0881405	8.96245	0.375068	0.710752	0.912496	-6.57354	Exc.1
CWC22	0.0171671	5.55498	0.0718277	0.943307	0.987333	-6.14941	Exc.1
SCHLAP1	-1.29563	5.64598	-2.97881	0.00632508	0.212172	-2.42372	Exc.1
UBE2E3	0.396288	7.18629	2.01757	0.0544166	0.42385	-4.53562	Exc.1
LINC01934	-0.229399	2.6518	-0.241979	0.810757	0.9473	-5.53727	Exc.1
ITGA4	0.218198	4.61396	0.544288	0.591033	0.867882	-5.78947	Exc.1
CERKL	0.285205	4.11992	0.632543	0.532736	0.847694	-5.68012	Exc.1
NEUROD1	0.220675	4.72541	0.275371	0.785279	0.940741	-5.93901	Exc.1
SSFA2	0.0206815	6.16904	0.109456	0.913708	0.979593	-6.23971	Exc.1
PPP1R1C	1.2093	1.51247	2.17983	0.038829	0.392469	-3.62382	Exc.1
PDE1A	0.443809	9.54963	2.24988	0.0334412	0.372946	-4.33676	Exc.1
DNAJC10	-0.0251387	6.53043	-0.102268	0.919355	0.981178	-6.33664	Exc.1
FRZB	-1.13468	3.40117	-2.61534	0.0148494	0.291646	-2.93612	Exc.1
NCKAP1	0.239684	8.51985	1.66405	0.108504	0.523854	-5.26587	Exc.1
DUSP19	0.967623	3.92995	2.35862	0.0264094	0.349598	-3.45563	Exc.1
NUP35	0.37118	4.85985	1.47826	0.151744	0.583333	-4.99432	Exc.1
ZNF804A	0.440397	9.0368	2.25565	0.0330288	0.372638	-4.2304	Exc.1
FSIP2	0.972768	2.98289	1.66393	0.108527	0.523854	-4.46454	Exc.1
LINC01473	0.272037	3.77915	0.520459	0.607292	0.875249	-5.6608	Exc.1
ZC3H15	-0.269406	5.96568	-1.23403	0.228588	0.657132	-5.4707	Exc.1
ITGAV	-0.286489	5.66515	-0.791505	0.436044	0.797185	-5.88126	Exc.1
FAM171B	-0.081734	7.55973	-0.475768	0.638343	0.886403	-6.38268	Exc.1
CALCRL	-0.171978	5.647	-0.393559	0.69722	0.907326	-6.08769	Exc.1
LINC01090	0.379685	6.00919	0.653426	0.519406	0.841946	-6.04538	Exc.1
GULP1	-0.215091	7.88202	-0.962001	0.3452	0.74369	-6.06429	Exc.1
COL5A2	0.469493	3.2136	0.61526	0.543906	0.852314	-5.51715	Exc.1
WDR75	0.116014	5.04677	0.376032	0.710044	0.912227	-5.99986	Exc.1
ASNSD1	-0.083676	4.37327	-0.237416	0.814255	0.948691	-5.89931	Exc.1
ANKAR	0.0956121	5.83362	0.538115	0.595224	0.869098	-5.99571	Exc.1
OSGEPL1	-0.99709	3.07291	-2.46797	0.0207287	0.323222	-3.17987	Exc.1
ORMDL1	-0.395369	5.26997	-1.28629	0.210049	0.638727	-5.3202	Exc.1
PMS1	0.0305241	6.29402	0.13211	0.895948	0.974314	-6.30789	Exc.1
C2orf88	0.0207447	4.30021	0.0523328	0.958677	0.991404	-5.90966	Exc.1
HIBCH	0.30291	6.66805	1.84622	0.0766522	0.471768	-4.75786	Exc.1
INPP1	0.0172469	4.87794	0.0388237	0.969337	0.994562	-6.04013	Exc.1
MFSD6	0.320968	6.70092	1.36924	0.183017	0.614565	-5.45023	Exc.1
NEMP2	0.525246	1.08175	1.16581	0.254618	0.684952	-4.82527	Exc.1
NAB1	-0.0443753	5.84057	-0.163671	0.871297	0.966422	-6.22165	Exc.1
GLS	0.0227282	9.34821	0.149979	0.881976	0.970732	-6.67253	Exc.1
STAT1	-0.266087	4.9268	-0.905938	0.373559	0.76335	-5.62711	Exc.1
STAT4	0.739333	7.04899	2.59619	0.0155142	0.291646	-3.40743	Exc.1
MYO1B	0.123258	6.15425	0.44409	0.660772	0.892962	-6.15467	Exc.1
NABP1	1.04077	1.40396	1.7134	0.0989306	0.507752	-4.26895	Exc.1
TMEFF2	0.381192	7.5758	1.41865	0.168263	0.605313	-5.51472	Exc.1
SLC39A10	-0.220263	8.06992	-1.15875	0.257432	0.688276	-5.88846	Exc.1
DNAH7	0.128574	7.2809	0.611267	0.546504	0.852422	-6.27248	Exc.1
STK17B	0.81476	1.70107	1.12073	0.272983	0.697647	-4.94444	Exc.1
HECW2	-0.161887	9.11979	-0.740918	0.465599	0.814942	-6.38534	Exc.1
CCDC150	-0.369764	1.7477	-0.475846	0.638288	0.886403	-5.35268	Exc.1
GTF3C3	0.00907282	4.61261	0.0242088	0.980877	0.99646	-5.96181	Exc.1
PGAP1	0.414548	6.49522	1.55262	0.132997	0.559311	-5.18165	Exc.1
ANKRD44	0.27976	5.35597	0.835678	0.411199	0.784784	-5.77824	Exc.1
SF3B1	-0.337744	6.50137	-1.51643	0.141868	0.573832	-5.23641	Exc.1
COQ10B	-0.104294	4.21423	-0.307365	0.761094	0.933874	-5.77564	Exc.1
HSPD1	-0.345354	5.38575	-0.916398	0.368155	0.758999	-5.73626	Exc.1
HSPE1	-0.404505	4.08503	-0.823941	0.417712	0.787011	-5.56593	Exc.1
MOB4	0.296773	3.99288	0.56121	0.579616	0.862525	-5.6936	Exc.1
RFTN2	-0.146673	1.33626	-0.161325	0.873125	0.966718	-5.40197	Exc.1
PLCL1	0.772169	7.85263	2.01783	0.0543878	0.42385	-4.6042	Exc.1
LINC01923	0.0340504	4.44179	0.142644	0.887707	0.972335	-5.90053	Exc.1
SATB2	0.24979	9.04848	1.70036	0.101388	0.511866	-5.2075	Exc.1
FTCDNL1	-0.00102079	5.81264	-0.00631042	0.995015	0.998879	-6.16692	Exc.1
C2orf69	0.0399723	5.08574	0.169435	0.866809	0.964677	-6.05495	Exc.1
TYW5	-0.379406	4.62373	-1.71474	0.0986802	0.507607	-4.60467	Exc.1
MAIP1	0.0546429	4.80697	0.208622	0.836423	0.954564	-5.99094	Exc.1
SPATS2L	0.0379419	7.80195	0.151073	0.881122	0.97059	-6.51431	Exc.1
KCTD18	0.691456	3.66897	1.60685	0.120559	0.543267	-4.63878	Exc.1
SGO2	-0.432268	2.87089	-0.849781	0.403457	0.780473	-5.25393	Exc.1
BZW1	0.0508933	4.94473	0.112803	0.911082	0.978627	-6.05425	Exc.1
CLK1	-0.445424	5.76329	-1.97986	0.0587519	0.437116	-4.39231	Exc.1
PPIL3	-0.186423	4.34198	-0.410757	0.684727	0.901423	-5.83895	Exc.1
NIF3L1	-0.247813	3.44026	-0.801049	0.4306	0.793515	-5.3842	Exc.1
ORC2	0.430011	6.42887	2.64671	0.0138178	0.286229	-3.23006	Exc.1
FAM126B	0.109533	7.65708	0.618247	0.541966	0.851607	-6.3179	Exc.1
NDUFB3	-0.173554	4.02945	-0.273148	0.786968	0.941042	-5.82088	Exc.1
CFLAR	0.152236	4.79199	0.440541	0.663306	0.894367	-5.91994	Exc.1
CASP8	1.02792	1.77926	1.22067	0.233522	0.661944	-4.84937	Exc.1
ALS2CR12	0.288768	5.66505	1.03496	0.310529	0.723309	-5.6495	Exc.1
TRAK2	0.331748	6.83799	2.15696	0.040751	0.392469	-4.2274	Exc.1
STRADB	0.465808	5.04819	1.52504	0.139716	0.570772	-4.97865	Exc.1
C2CD6	-0.269247	3.13596	-0.668141	0.510124	0.838549	-5.44369	Exc.1
TMEM237	-0.388772	4.12098	-0.945962	0.353161	0.747873	-5.41381	Exc.1
MPP4	-0.238234	3.01891	-0.422673	0.676123	0.898135	-5.56834	Exc.1
ALS2	0.0183979	6.39316	0.0737063	0.941827	0.986951	-6.31771	Exc.1
KIAA2012	0.0736497	6.1189	0.383762	0.704378	0.910308	-6.13286	Exc.1
SUMO1	-0.141414	5.66098	-0.812065	0.424368	0.79136	-5.86034	Exc.1
NOP58	-0.257133	6.14779	-1.37728	0.180549	0.612365	-5.35438	Exc.1
BMPR2	0.0434211	8.21534	0.318883	0.752446	0.931272	-6.51209	Exc.1
FAM117B	0.305514	6.45005	1.38552	0.178049	0.611286	-5.39011	Exc.1
ICA1L	0.123016	8.06994	0.614226	0.544578	0.852314	-6.36463	Exc.1
WDR12	0.12771	5.44366	0.473511	0.639929	0.887197	-6.03943	Exc.1
CARF	-0.357444	5.04736	-1.14488	0.263028	0.692194	-5.44305	Exc.1
NBEAL1	0.230969	6.81752	1.24253	0.225493	0.654467	-5.61579	Exc.1
CYP20A1	0.809053	4.27703	1.91426	0.0670199	0.455835	-4.2801	Exc.1
ABI2	-0.114182	8.56218	-0.797731	0.432488	0.794755	-6.2702	Exc.1
RAPH1	0.264045	7.67104	1.43298	0.164168	0.598817	-5.50242	Exc.1
PARD3B	0.919519	3.15521	1.57513	0.127712	0.552795	-4.57912	Exc.1
NRP2	-0.379124	3.13519	-0.53457	0.597638	0.870735	-5.53938	Exc.1
INO80D	0.234958	6.17386	1.31544	0.20022	0.63045	-5.44854	Exc.1
NDUFS1	0.00406129	7.25067	0.0254867	0.979868	0.99646	-6.45555	Exc.1
EEF1B2	-0.670923	4.46551	-1.31567	0.200141	0.63045	-5.12926	Exc.1
ZDBF2	0.137179	6.88892	0.818355	0.420835	0.78852	-6.06667	Exc.1
ADAM23	-0.132748	8.90021	-0.609979	0.547343	0.852422	-6.4347	Exc.1
MDH1B	-0.579167	2.86207	-0.964673	0.343885	0.743094	-5.149	Exc.1
FASTKD2	-0.438321	5.02562	-1.39041	0.176577	0.611286	-5.12299	Exc.1
CPO	0.673461	3.43798	1.38207	0.179093	0.611286	-4.85508	Exc.1
KLF7	0.244829	5.28491	0.712182	0.482902	0.823297	-5.87635	Exc.1
CREB1	0.193831	6.39594	1.00799	0.323052	0.731298	-5.82793	Exc.1
METTL21A	-0.0603379	4.64502	-0.239196	0.81289	0.948455	-5.91725	Exc.1
CCNYL1	-0.14453	5.47379	-0.471235	0.641531	0.88751	-6.04123	Exc.1
PLEKHM3	0.300577	7.24267	1.53572	0.137082	0.565792	-5.31576	Exc.1
C2orf80	-0.153514	5.36976	-0.400233	0.692361	0.905848	-6.06747	Exc.1
IDH1	-0.29126	4.21921	-0.676107	0.505138	0.836283	-5.67937	Exc.1
PIKFYVE	0.00418993	6.56627	0.0239756	0.981061	0.99646	-6.35121	Exc.1
PTH2R	0.660889	7.37576	2.5881	0.0158033	0.291646	-3.45962	Exc.1
MAP2	0.134878	9.95456	1.13156	0.268487	0.694087	-6.06033	Exc.1
UNC80	-0.131263	8.87488	-0.680366	0.502483	0.834325	-6.40053	Exc.1
RPE	0.120578	5.85405	0.675255	0.50567	0.836686	-5.99009	Exc.1
KANSL1L	0.327608	5.84635	1.57708	0.127263	0.552795	-5.04293	Exc.1
LANCL1	-0.0117599	6.62906	-0.0635297	0.949847	0.989143	-6.35431	Exc.1
CPS1	1.7916	3.05881	4.06043	0.00041966	0.088959	-0.0263878	Exc.1
ERBB4	1.19251	4.34187	2.88847	0.00784867	0.226768	-2.45164	Exc.1
IKZF2	0.0723445	4.68757	0.20834	0.83664	0.954564	-5.96204	Exc.1
SPAG16	0.705003	7.21654	3.28961	0.00296317	0.158405	-1.90284	Exc.1
VWC2L	0.81802	3.01409	1.3359	0.193534	0.622164	-4.878	Exc.1
BARD1	-0.414135	1.19492	-0.622306	0.539337	0.849936	-5.20549	Exc.1
ABCA12	-0.15447	0.795737	-0.147772	0.8837	0.971315	-5.35885	Exc.1
ATIC	0.370456	4.34674	0.854767	0.400742	0.778346	-5.55857	Exc.1
FN1	-0.607637	2.65344	-1.26718	0.216691	0.644416	-4.86381	Exc.1
LINC00607	0.333212	2.88713	0.825973	0.41658	0.786791	-5.30433	Exc.1
MREG	0.0384918	4.73409	0.132451	0.89568	0.974314	-5.9623	Exc.1
PECR	-0.0985136	4.40714	-0.265828	0.792537	0.943037	-5.86981	Exc.1
TMEM169	0.365271	3.18062	0.847205	0.404864	0.780962	-5.30517	Exc.1
XRCC5	0.153586	6.85844	0.852713	0.40186	0.778897	-6.01523	Exc.1
LINC01963	0.0264555	4.13191	0.0583634	0.95392	0.990191	-5.89519	Exc.1
2024-03-04	0.119815	6.02749	0.385137	0.703371	0.909684	-6.16518	Exc.1
SMARCAL1	-0.0235217	5.12859	-0.0734323	0.942043	0.986975	-6.09248	Exc.1
RPL37A	-0.934789	7.97836	-1.55037	0.133534	0.560285	-5.39099	Exc.1
IGFBP2	-1.75266	2.21164	-2.55483	0.0170452	0.297571	-3.02745	Exc.1
IGFBP5	0.00535073	4.91867	0.0135151	0.989323	0.997576	-5.99422	Exc.1
DIRC3	0.619253	7.32684	2.45286	0.0214402	0.328237	-3.73143	Exc.1
TNS1	-1.20767	2.88777	-2.38513	0.0249141	0.33852	-3.3214	Exc.1
ARPC2	-0.283118	6.44942	-1.54366	0.135149	0.56271	-5.1435	Exc.1
AAMP	-0.887428	3.61275	-1.6119	0.119454	0.542218	-4.59022	Exc.1
PNKD	-0.0455457	5.84694	-0.209218	0.835962	0.954564	-6.19871	Exc.1
TMBIM1	0.575719	1.39155	1.12328	0.271917	0.69659	-4.89213	Exc.1
USP37	0.126235	6.0186	0.54182	0.592707	0.868787	-6.1178	Exc.1
CNOT9	-0.00246833	5.33138	-0.01083	0.991444	0.998154	-6.1291	Exc.1
PLCD4	0.472085	2.47539	1.01261	0.32088	0.729633	-5.07543	Exc.1
ZNF142	-0.319458	3.29179	-0.900599	0.376338	0.764101	-5.33144	Exc.1
RNF25	-0.0368163	3.39656	-0.101773	0.919743	0.981178	-5.72466	Exc.1
STK36	-0.010595	4.40329	-0.0371	0.970698	0.994758	-5.90214	Exc.1
TTLL4	0.555402	2.88016	1.29701	0.206392	0.634989	-4.88106	Exc.1
CYP27A1	-0.21122	1.61243	-0.345533	0.732565	0.921049	-5.35833	Exc.1
CDK5R2	-0.542479	4.50161	-1.53686	0.136802	0.565479	-4.86103	Exc.1
RETREG2	-0.703458	5.18382	-1.53849	0.136407	0.565119	-4.96296	Exc.1
ZFAND2B	-1.1155	4.02204	-2.905	0.00754612	0.22675	-2.40131	Exc.1
ATG9A	-0.957853	4.58073	-1.81205	0.081926	0.482908	-4.46989	Exc.1
ANKZF1	-0.921004	4.09756	-2.47238	0.0205255	0.322741	-3.27051	Exc.1
TUBA4A	-0.945631	5.41953	-1.59824	0.122468	0.54477	-4.94229	Exc.1
DNAJB2	-0.321865	5.32606	-0.864344	0.395561	0.775118	-5.76641	Exc.1
PTPRN	-0.443836	5.87354	-1.55744	0.13185	0.557416	-5.04822	Exc.1
DNPEP	-0.680862	1.88748	-1.06261	0.298047	0.715469	-4.98269	Exc.1
SPEG	-0.612124	5.20168	-1.59712	0.122719	0.54477	-4.89794	Exc.1
GMPPA	-1.03197	2.27603	-1.87024	0.0731224	0.46587	-4.11165	Exc.1
CHPF	-0.498329	3.57293	-1.41342	0.169779	0.605594	-4.85311	Exc.1
TMEM198	-0.043391	3.25009	-0.0589026	0.953495	0.990191	-5.65474	Exc.1
OBSL1	-0.0474259	4.77151	-0.110976	0.912516	0.979065	-6.02361	Exc.1
INHA	-0.946973	3.32327	-2.33895	0.0275719	0.355797	-3.42987	Exc.1
STK11IP	-0.503311	3.53148	-1.32724	0.196342	0.625716	-4.92131	Exc.1
SLC4A3	-0.531746	4.35834	-1.30254	0.204524	0.633766	-5.13959	Exc.1
EPHA4	0.0702802	8.78977	0.614705	0.544267	0.852314	-6.41764	Exc.1
SGPP2	0.317775	5.38763	0.842834	0.407259	0.782518	-5.79407	Exc.1
FARSB	0.092247	6.05274	0.350601	0.728805	0.919999	-6.1974	Exc.1
MOGAT1	-0.712732	0.994948	-0.70283	0.488611	0.82578	-5.1334	Exc.1
ACSL3	-0.211014	7.5287	-1.04055	0.307977	0.722523	-5.93353	Exc.1
KCNE4	0.520598	1.10586	0.709396	0.484599	0.824107	-5.18061	Exc.1
SCG2	-0.890218	5.56246	-2.54044	0.0176101	0.302903	-3.32114	Exc.1
AP1S3	-0.177597	5.49247	-0.524614	0.604442	0.873781	-6.01725	Exc.1
WDFY1	0.0751399	5.72756	0.371147	0.713634	0.913719	-6.12843	Exc.1
MRPL44	1.04584	3.21857	2.27273	0.0318358	0.36918	-3.55065	Exc.1
SERPINE2	-0.646987	7.75586	-2.35145	0.0268279	0.353676	-3.98531	Exc.1
CUL3	-0.257862	7.06163	-1.40485	0.172287	0.607533	-5.4333	Exc.1
DOCK10	1.51501	3.89148	3.46562	0.00191111	0.14321	-1.24357	Exc.1
NYAP2	0.265509	5.78591	0.865878	0.394735	0.775118	-5.84796	Exc.1
IRS1	0.960132	4.19678	3.20551	0.003646	0.169275	-1.80681	Exc.1
RHBDD1	0.676468	4.86857	1.54521	0.134776	0.562136	-4.9226	Exc.1
COL4A4	0.371718	1.38694	0.671484	0.508028	0.837764	-5.23103	Exc.1
COL4A3	1.1598	2.29385	1.33429	0.194055	0.622901	-4.78839	Exc.1
MFF	0.0533598	6.65111	0.276209	0.784642	0.940741	-6.33077	Exc.1
AGFG1	0.223365	7.38955	1.54088	0.135824	0.563799	-5.30624	Exc.1
SLC19A3	0.0508733	1.03177	0.0705708	0.944297	0.987333	-5.30985	Exc.1
DAW1	0.805477	2.9725	1.14019	0.264939	0.693414	-5.12908	Exc.1
SPHKAP	-1.30718	1.88792	-2.00627	0.0556847	0.427016	-3.89001	Exc.1
PID1	0.152526	4.69699	0.320053	0.75157	0.930817	-5.94546	Exc.1
DNER	1.23767	3.35012	2.10661	0.0452851	0.406329	-3.86153	Exc.1
TRIP12	0.250709	7.60163	2.15205	0.0411737	0.393731	-4.32425	Exc.1
FBXO36	0.17658	4.85774	0.384104	0.704127	0.910187	-5.9723	Exc.1
SLC16A14	-0.365547	5.08814	-1.15182	0.260219	0.690486	-5.42748	Exc.1
SP110	-0.992982	0.839751	-1.19019	0.245074	0.674904	-4.78059	Exc.1
SP140	-0.438547	3.16497	-0.714468	0.481511	0.822678	-5.37344	Exc.1
SP140L	0.127093	1.94343	0.179639	0.858874	0.962151	-5.43931	Exc.1
SP100	0.363922	0.610939	0.514514	0.611381	0.876273	-5.23363	Exc.1
CAB39	0.14778	6.61028	0.887863	0.38302	0.767021	-5.96883	Exc.1
ITM2C	-1.04607	5.69774	-1.69849	0.101746	0.512286	-4.83466	Exc.1
C2orf72	0.282065	5.47418	0.916164	0.368275	0.758999	-5.75194	Exc.1
PSMD1	-0.167827	7.08788	-0.955769	0.348278	0.7457	-5.98543	Exc.1
ARMC9	0.345825	7.46057	1.5076	0.144105	0.576149	-5.34397	Exc.1
NCL	0.284436	5.02946	0.821573	0.419034	0.787779	-5.74542	Exc.1
PTMA	-0.138362	6.45491	-0.249741	0.804815	0.946116	-6.32028	Exc.1
PDE6D	0.031467	4.20169	0.0937894	0.926019	0.983473	-5.87277	Exc.1
COPS7B	-0.0428677	4.34332	-0.108878	0.914163	0.979653	-5.8999	Exc.1
DIS3L2	0.313171	6.96025	1.69982	0.101491	0.511866	-5.03252	Exc.1
TIGD1	-0.201393	2.14883	-0.283236	0.779312	0.939427	-5.45811	Exc.1
EIF4E2	-0.10122	4.97674	-0.465672	0.645455	0.88892	-5.93693	Exc.1
EFHD1	-0.39506	2.43978	-0.7265	0.474235	0.818116	-5.30157	Exc.1
GIGYF2	0.417477	7.08452	2.51995	0.0184448	0.30775	-3.56873	Exc.1
C2orf82	0.303632	3.83564	0.652409	0.520051	0.841946	-5.62012	Exc.1
NGEF	-0.0873112	7.75532	-0.538915	0.59468	0.868906	-6.37454	Exc.1
INPP5D	-0.0453925	2.50217	-0.0820295	0.935272	0.985169	-5.55825	Exc.1
ATG16L1	0.224344	5.06114	0.778369	0.443607	0.802051	-5.72088	Exc.1
DGKD	0.914633	2.92274	1.26269	0.218274	0.645835	-4.95235	Exc.1
USP40	-0.0910856	5.26785	-0.387396	0.701719	0.909035	-6.0543	Exc.1
ARL4C	-0.299269	4.30605	-0.63285	0.532539	0.847591	-5.72192	Exc.1
SH3BP4	0.90541	1.2616	1.2042	0.239712	0.6679	-4.8062	Exc.1
AGAP1	0.437384	8.8187	2.01353	0.0548674	0.424219	-4.71481	Exc.1
ASB18	0.720318	1.65359	0.893294	0.380161	0.766131	-5.13261	Exc.1
IQCA1	-0.0891127	5.521	-0.297043	0.768871	0.935998	-6.11431	Exc.1
COPS8	0.222188	4.62808	0.93308	0.359643	0.752034	-5.54343	Exc.1
LRRFIP1	0.524328	7.85787	2.42262	0.0229319	0.332677	-3.85477	Exc.1
RAMP1	0.812298	4.71789	2.01228	0.0550066	0.424219	-4.16252	Exc.1
UBE2F	-0.169693	2.49209	-0.398349	0.693732	0.905914	-5.50017	Exc.1
UBE2F-SCLY	-0.204206	2.62811	-0.359734	0.722047	0.917432	-5.51775	Exc.1
ILKAP	-0.0327015	6.18297	-0.107489	0.915253	0.979951	-6.29357	Exc.1
PER2	0.415063	5.02339	0.881071	0.386615	0.769052	-5.67332	Exc.1
TRAF3IP1	0.499294	6.11493	1.97562	0.059258	0.439017	-4.45822	Exc.1
ASB1	0.484954	3.37845	1.12105	0.27285	0.697647	-5.14585	Exc.1
TWIST2	-2.57273	1.61633	-2.98535	0.00622652	0.210519	-2.31836	Exc.1
HDAC4	0.416301	7.19868	1.64288	0.112844	0.528319	-5.09679	Exc.1
NDUFA10	0.102962	7.13281	0.510325	0.61427	0.877509	-6.31132	Exc.1
COPS9	-0.159601	5.00742	-0.300535	0.766237	0.934948	-6.04916	Exc.1
GPC1	-1.16427	6.04223	-4.46138	0.000148482	0.0559604	0.999063	Exc.1
ANKMY1	-0.495466	4.84906	-1.31323	0.20095	0.63075	-5.15289	Exc.1
DUSP28	-0.564044	2.37045	-0.956692	0.347822	0.745484	-5.12465	Exc.1
RNPEPL1	-0.812082	3.80311	-1.3295	0.195606	0.624857	-4.97883	Exc.1
CAPN10	-0.282673	3.49122	-0.444315	0.660612	0.892962	-5.65112	Exc.1
KIF1A	-0.0230239	7.18753	-0.0998711	0.921238	0.981577	-6.44857	Exc.1
SNED1	-0.101083	7.1546	-0.383685	0.704434	0.910308	-6.36077	Exc.1
MTERF4	-0.0368416	5.16576	-0.173849	0.863375	0.964036	-6.07339	Exc.1
PASK	-0.671932	4.25146	-2.30824	0.0294799	0.366397	-3.57606	Exc.1
PPP1R7	-0.0630208	5.94102	-0.299888	0.766725	0.934952	-6.20614	Exc.1
ANO7	-0.0041407	1.82954	-0.00533508	0.995785	0.99906	-5.43854	Exc.1
HDLBP	-0.235908	6.17366	-1.16073	0.256641	0.687349	-5.62982	Exc.1
2024-09-02	0.178221	6.82539	1.10089	0.281363	0.704589	-5.79274	Exc.1
FARP2	-0.0707111	5.09099	-0.245214	0.808279	0.94676	-6.0382	Exc.1
STK25	-0.535329	5.27402	-1.74301	0.0935371	0.498713	-4.6836	Exc.1
THAP4	-0.0516552	4.73527	-0.182138	0.856933	0.961452	-5.97372	Exc.1
ATG4B	-0.285531	5.89426	-0.990563	0.331326	0.736779	-5.75008	Exc.1
DTYMK	-0.442981	2.41676	-0.7487	0.460977	0.812289	-5.26219	Exc.1
ING5	-0.253092	5.47751	-1.26146	0.21871	0.645835	-5.37946	Exc.1
D2HGDH	-0.682203	3.85954	-1.31741	0.199568	0.629854	-5.02172	Exc.1
GAL3ST2	-0.287417	0.971157	-0.27363	0.786602	0.94078	-5.31341	Exc.1
RTP5	-1.26678	2.33131	-1.50459	0.144875	0.57635	-4.56871	Exc.1
CHL1	0.114341	9.02724	0.920644	0.365976	0.757123	-6.21211	Exc.1
LINC01266	1.28227	5.65253	2.85526	0.00849188	0.234945	-2.68381	Exc.1
CNTN6	-1.1936	5.23395	-2.93203	0.00707496	0.222887	-2.47379	Exc.1
CNTN4	-0.14228	9.32601	-0.733494	0.470034	0.816188	-6.38116	Exc.1
TRNT1	-0.657928	4.34326	-2.40433	0.0238802	0.336265	-3.40721	Exc.1
CRBN	0.202864	6.49218	1.55124	0.133326	0.560058	-5.17177	Exc.1
SUMF1	0.250951	7.5056	0.978207	0.33728	0.739251	-6.01102	Exc.1
LRRN1	0.116389	6.31451	0.454277	0.653523	0.890971	-6.21262	Exc.1
SETMAR	-0.696616	3.02194	-1.72611	0.0965839	0.504741	-4.34546	Exc.1
ITPR1	0.0333954	9.16608	0.321932	0.750162	0.930741	-6.59755	Exc.1
BHLHE40	0.681009	5.1735	1.17443	0.251214	0.681021	-5.43801	Exc.1
ARL8B	0.0947107	6.43606	0.514905	0.611112	0.876273	-6.20407	Exc.1
EDEM1	-0.328961	4.32439	-1.04743	0.304856	0.718552	-5.36873	Exc.1
GRM7	0.325121	9.55411	1.33978	0.192286	0.621583	-5.80313	Exc.1
LMCD1	-1.92224	1.33711	-1.73834	0.0943702	0.500246	-4.22446	Exc.1
SSUH2	0.664469	2.65319	1.12791	0.269994	0.695515	-5.02868	Exc.1
CAV3	-0.368048	2.85752	-0.438832	0.664527	0.894958	-5.51821	Exc.1
OXTR	-0.119197	2.22474	-0.220952	0.826912	0.95159	-5.49349	Exc.1
RAD18	0.467317	6.15275	1.59017	0.124279	0.549209	-5.03769	Exc.1
SRGAP3	0.00929331	8.47419	0.0582418	0.954016	0.990191	-6.51753	Exc.1
THUMPD3	0.0389795	3.80242	0.0793492	0.937382	0.985882	-5.76704	Exc.1
SETD5	-0.00233115	7.74786	-0.0167732	0.98675	0.996903	-6.5018	Exc.1
LHFPL4	0.384431	6.49679	2.12388	0.0436814	0.398894	-4.20351	Exc.1
MTMR14	-0.593471	4.29739	-1.6025	0.121521	0.544213	-4.7224	Exc.1
CPNE9	-0.579767	4.33823	-1.38861	0.177119	0.611286	-4.99465	Exc.1
BRPF1	1.3013	2.59106	2.71486	0.0118036	0.265819	-2.74301	Exc.1
OGG1	-0.300175	4.18825	-0.741202	0.46543	0.814842	-5.6108	Exc.1
CAMK1	-0.866872	5.26202	-2.96227	0.00658114	0.217347	-2.40491	Exc.1
TADA3	-0.478712	3.38608	-1.00136	0.326181	0.733697	-5.24883	Exc.1
ARPC4	-0.31456	3.8243	-0.562569	0.578705	0.862024	-5.6478	Exc.1
TTLL3	0.0224535	3.51743	0.0643521	0.949198	0.989143	-5.71341	Exc.1
RPUSD3	-0.0373375	3.42257	-0.106321	0.91617	0.980441	-5.69521	Exc.1
IL17RC	0.756827	2.93029	1.12919	0.269466	0.695203	-5.06824	Exc.1
CRELD1	-0.561871	5.37294	-2.29875	0.0300932	0.368449	-3.77393	Exc.1
PRRT3	-0.497608	4.78379	-1.30325	0.204284	0.633671	-5.22838	Exc.1
EMC3	-0.473984	5.46547	-1.58893	0.124558	0.54939	-4.96172	Exc.1
FANCD2	-0.193966	2.13911	-0.224388	0.824267	0.950568	-5.50256	Exc.1
BRK1	-0.694843	5.58727	-2.13563	0.0426192	0.398894	-4.11208	Exc.1
VHL	-0.770246	5.09929	-3.64113	0.00122759	0.120535	-0.883901	Exc.1
IRAK2	-0.583518	3.02231	-0.806736	0.427376	0.792385	-5.35076	Exc.1
TATDN2	-0.017768	2.85551	-0.0379799	0.970003	0.994708	-5.59079	Exc.1
SEC13	-0.35701	4.86224	-1.34788	0.189704	0.61943	-5.16296	Exc.1
ATP2B2	-0.149333	8.9978	-1.0587	0.299792	0.717032	-6.08925	Exc.1
SLC6A11	0.182067	4.79047	0.418907	0.678837	0.898567	-5.91975	Exc.1
SLC6A1	0.216363	2.02993	0.539787	0.594087	0.868906	-5.30125	Exc.1
HRH1	1.12991	4.89334	2.18126	0.0387113	0.392442	-3.90212	Exc.1
ATG7	0.340577	7.95637	1.77707	0.087644	0.491914	-5.00166	Exc.1
VGLL4	0.227992	7.98006	1.31142	0.201551	0.631152	-5.62848	Exc.1
TAMM41	0.475783	6.11805	1.46998	0.153956	0.584531	-5.2474	Exc.1
SYN2	0.288914	8.77865	1.36147	0.185427	0.616939	-5.71546	Exc.1
PPARG	0.42512	5.71121	1.873	0.0727268	0.465263	-4.55694	Exc.1
TSEN2	0.210854	5.81865	0.972574	0.340019	0.740887	-5.74607	Exc.1
MKRN2OS	0.359508	3.25585	0.777735	0.443974	0.80207	-5.43469	Exc.1
MKRN2	0.582696	4.58224	2.17295	0.0393979	0.392469	-3.86653	Exc.1
RAF1	-0.0406563	6.32692	-0.274896	0.78564	0.940741	-6.23135	Exc.1
CAND2	-0.244668	5.18627	-0.689948	0.496539	0.829801	-5.87971	Exc.1
RPL32	-0.335161	7.34938	-0.653955	0.519071	0.841847	-6.2627	Exc.1
IQSEC1	0.00362367	7.16546	0.021259	0.983207	0.99646	-6.43133	Exc.1
NUP210	-0.0988366	5.04406	-0.408264	0.686532	0.902457	-5.97402	Exc.1
HDAC11	-0.58241	3.7998	-1.72102	0.0975175	0.505734	-4.44423	Exc.1
FBLN2	-2.05442	1.52976	-3.79385	0.000832215	0.111889	-0.919286	Exc.1
WNT7A	-0.00411816	3.44336	-0.00583575	0.99539	0.998879	-5.71336	Exc.1
TMEM43	-0.167432	4.27293	-0.370622	0.71402	0.914031	-5.81996	Exc.1
XPC	-0.0616463	4.66027	-0.162748	0.872016	0.966422	-5.96751	Exc.1
LSM3	-1.1412	4.40403	-2.56311	0.016728	0.295658	-3.1266	Exc.1
SLC6A6	-0.376901	5.33111	-0.940498	0.355901	0.749363	-5.68706	Exc.1
GRIP2	-1.02806	1.80095	-1.35031	0.188933	0.619169	-4.69161	Exc.1
CCDC174	0.713757	4.05288	2.0873	0.0471406	0.410489	-3.92873	Exc.1
C3orf20	0.690493	2.97677	1.09318	0.284667	0.706707	-5.10121	Exc.1
FGD5	-0.357206	1.7359	-0.410563	0.684866	0.901477	-5.36712	Exc.1
NR2C2	0.213461	5.87898	1.08897	0.286485	0.707735	-5.63883	Exc.1
MRPS25	-0.556741	5.75298	-2.95528	0.00669218	0.218582	-2.49277	Exc.1
RBSN	0.0304874	4.82513	0.126736	0.900156	0.97536	-6.02252	Exc.1
CAPN7	-0.0975157	6.16397	-0.535547	0.596972	0.870328	-6.13836	Exc.1
SH3BP5	0.140277	6.15125	0.718719	0.478933	0.82101	-6.02064	Exc.1
METTL6	-0.0628862	6.21881	-0.274118	0.786231	0.940741	-6.23566	Exc.1
EAF1	-0.122401	3.76965	-0.329263	0.744681	0.92765	-5.75573	Exc.1
COLQ	0.127606	6.16314	0.564421	0.577463	0.861797	-6.12234	Exc.1
HACL1	0.473733	6.19905	2.02906	0.0531526	0.421581	-4.37072	Exc.1
BTD	-0.0753059	3.5165	-0.175733	0.861909	0.96366	-5.68344	Exc.1
ANKRD28	0.106398	8.01338	0.624857	0.537688	0.849352	-6.34294	Exc.1
GALNT15	-0.0773493	3.23594	-0.151563	0.88074	0.970404	-5.65637	Exc.1
DPH3	-0.0673437	2.95	-0.142423	0.88788	0.972335	-5.64147	Exc.1
OXNAD1	0.019537	5.88921	0.079767	0.937053	0.985829	-6.23456	Exc.1
RFTN1	0.125224	7.72086	0.473864	0.639681	0.887197	-6.39875	Exc.1
PLCL2	0.412003	7.84112	2.25686	0.0329431	0.372638	-4.13586	Exc.1
TBC1D5	0.218802	8.90472	1.76798	0.0891852	0.492686	-5.11581	Exc.1
SATB1	0.0742143	5.52782	0.169734	0.866576	0.964677	-6.15359	Exc.1
KCNH8	0.791678	1.13109	1.08649	0.287559	0.708244	-4.88744	Exc.1
EFHB	-0.645241	2.126	-0.785512	0.439485	0.799752	-5.15904	Exc.1
RAB5A	0.210949	5.67152	0.717936	0.479407	0.821054	-5.93735	Exc.1
KAT2B	0.259302	4.67802	0.609438	0.547696	0.852422	-5.80895	Exc.1
ZNF385D	-0.090274	5.52678	-0.203148	0.840652	0.955476	-6.16665	Exc.1
UBE2E2	0.748431	9.4013	4.54515	0.000119422	0.0493638	0.990032	Exc.1
UBE2E1	0.107942	5.68745	0.445542	0.659737	0.892962	-6.09032	Exc.1
NKIRAS1	-0.564589	4.40852	-1.31244	0.201212	0.63075	-5.12666	Exc.1
RPL15	-0.240144	6.2809	-0.526732	0.602991	0.872879	-6.16108	Exc.1
NR1D2	0.379742	6.5182	1.50673	0.144328	0.57635	-5.24443	Exc.1
THRB	0.228647	9.41046	1.25805	0.219919	0.647379	-5.89876	Exc.1
RARB	-0.490595	5.57311	-1.42538	0.16633	0.601908	-5.15294	Exc.1
TOP2B	-0.382048	7.01343	-2.60655	0.0151512	0.291646	-3.37821	Exc.1
NGLY1	-0.194264	5.6775	-0.84237	0.407513	0.782532	-5.79534	Exc.1
OXSM	-1.47301	2.66048	-2.16661	0.0399293	0.392469	-3.67184	Exc.1
LRRC3B	-0.906462	2.30125	-1.79654	0.0844201	0.488444	-4.19225	Exc.1
NEK10	0.139593	7.72264	0.66732	0.510639	0.83857	-6.28213	Exc.1
SLC4A7	0.828958	5.75813	2.77902	0.0101622	0.248034	-2.86827	Exc.1
CMC1	0.240979	5.50857	1.08693	0.287367	0.708244	-5.55234	Exc.1
AZI2	-0.280345	4.73185	-0.756803	0.456194	0.809378	-5.72799	Exc.1
RBMS3	0.188681	2.46147	0.389749	0.700001	0.908299	-5.46275	Exc.1
STT3B	0.215949	6.07156	0.931598	0.360394	0.752101	-5.82434	Exc.1
OSBPL10	-0.102873	5.57515	-0.424565	0.67476	0.898135	-6.07444	Exc.1
GPD1L	-0.0701336	5.00288	-0.262289	0.795234	0.943792	-5.94871	Exc.1
CMTM8	-0.89225	1.02672	-1.22439	0.232141	0.660887	-4.76869	Exc.1
CMTM7	-0.0887639	1.45481	-0.119891	0.905521	0.977335	-5.39474	Exc.1
CMTM6	0.339716	3.61202	0.907736	0.372627	0.762501	-5.34744	Exc.1
DYNC1LI1	0.181006	5.85261	0.907968	0.372506	0.762386	-5.81491	Exc.1
CNOT10	0.155309	6.00766	0.704279	0.487724	0.825233	-6.01496	Exc.1
TRIM71	0.211107	3.38132	0.440099	0.663621	0.894367	-5.59012	Exc.1
GLB1	0.265492	5.71782	1.37424	0.181481	0.613321	-5.28319	Exc.1
CRTAP	0.536834	4.02555	1.48805	0.149159	0.581684	-4.83822	Exc.1
SUSD5	0.883053	3.83101	1.60062	0.121938	0.544572	-4.65645	Exc.1
FBXL2	-0.0850589	6.95737	-0.477003	0.637475	0.88633	-6.28659	Exc.1
UBP1	0.195285	6.31237	0.72928	0.472562	0.817526	-6.04651	Exc.1
CLASP2	0.135588	9.50142	0.906465	0.373286	0.763161	-6.28371	Exc.1
PDCD6IP	-0.0398756	6.50828	-0.230553	0.819526	0.950424	-6.32053	Exc.1
LINC01811	0.393928	5.01792	0.937869	0.357224	0.750499	-5.64209	Exc.1
ARPP21	0.0964823	9.61993	0.574434	0.570773	0.860153	-6.51451	Exc.1
STAC	-1.58335	0.926763	-2.51013	0.0188573	0.309539	-3.16183	Exc.1
DCLK3	-0.636744	3.27667	-2.05331	0.0505712	0.418077	-3.8939	Exc.1
TRANK1	0.0225727	6.64473	0.128617	0.898683	0.974752	-6.30315	Exc.1
EPM2AIP1	0.0691642	5.88538	0.229335	0.820462	0.950424	-6.21022	Exc.1
MLH1	-0.588077	4.61675	-2.05154	0.0507554	0.418077	-4.05051	Exc.1
LRRFIP2	0.392362	7.38048	2.04567	0.0513722	0.418895	-4.48703	Exc.1
GOLGA4	0.220734	7.87257	1.34284	0.191309	0.62068	-5.62376	Exc.1
C3orf35	-0.180253	3.80021	-0.54617	0.589758	0.867442	-5.59503	Exc.1
ITGA9	0.397511	7.23966	1.71543	0.0985524	0.507607	-5.03612	Exc.1
CTDSPL	0.0536436	8.36247	0.421031	0.677306	0.898135	-6.48203	Exc.1
VILL	-0.64721	2.98386	-1.22596	0.231559	0.660403	-4.93393	Exc.1
PLCD1	-0.632755	1.16363	-0.946725	0.352779	0.747777	-4.98979	Exc.1
DLEC1	0.175892	2.00502	0.251592	0.803399	0.946016	-5.45482	Exc.1
ACAA1	-0.424346	4.33912	-1.28048	0.212051	0.639317	-5.11297	Exc.1
OXSR1	-0.159818	6.21824	-0.664542	0.512386	0.838854	-6.07506	Exc.1
SLC22A14	0.524113	3.7596	1.03985	0.308297	0.722685	-5.28849	Exc.1
XYLB	-0.277131	5.69937	-0.954576	0.34887	0.7457	-5.75511	Exc.1
ACVR2B	-0.0653454	4.54076	-0.22673	0.822465	0.950424	-5.91941	Exc.1
EXOG	0.176285	5.85893	0.731428	0.471273	0.816743	-5.95863	Exc.1
SCN5A	-0.882228	0.854719	-1.15184	0.260211	0.690486	-4.80876	Exc.1
SCN11A	-0.4236	1.2035	-0.49248	0.626648	0.882739	-5.29209	Exc.1
WDR48	-0.218547	5.91508	-0.808958	0.42612	0.792151	-5.93003	Exc.1
GORASP1	-0.993266	3.37492	-1.91246	0.0672612	0.456929	-4.12432	Exc.1
TTC21A	0.163464	5.02107	0.539384	0.594361	0.868906	-5.93243	Exc.1
CSRNP1	-0.139861	2.42651	-0.191291	0.849832	0.959173	-5.50726	Exc.1
SLC25A38	-0.102397	3.73364	-0.294364	0.770894	0.937088	-5.74327	Exc.1
RPSA	-0.231898	5.87191	-0.420439	0.677733	0.898135	-6.15503	Exc.1
MOBP	-1.13832	1.62499	-0.650398	0.521328	0.84202	-5.24147	Exc.1
MYRIP	0.601829	7.09406	2.97518	0.00638044	0.21279	-2.59764	Exc.1
EIF1B	-0.529906	5.21233	-1.4215	0.167444	0.604063	-5.14083	Exc.1
ENTPD3	-0.262111	4.23743	-0.566193	0.576276	0.861372	-5.74062	Exc.1
RPL14	-0.762799	7.04314	-1.90137	0.0687596	0.460414	-4.72946	Exc.1
ZNF620	0.26369	1.87991	0.4598	0.649606	0.889866	-5.39411	Exc.1
ZNF621	0.326578	3.94416	1.07642	0.291947	0.710557	-5.30115	Exc.1
CTNNB1	0.222187	6.04516	1.3839	0.178538	0.611286	-5.31301	Exc.1
ULK4	0.139893	6.983	0.782442	0.441254	0.800985	-6.0843	Exc.1
TRAK1	-0.0448312	6.50762	-0.256703	0.799494	0.945257	-6.29674	Exc.1
CCK	-0.83318	7.58561	-1.58917	0.124506	0.54939	-5.27234	Exc.1
VIPR1	-0.518869	5.74484	-2.16632	0.0399543	0.392469	-4.07236	Exc.1
SEC22C	-0.0619574	5.06699	-0.263146	0.79458	0.943789	-6.01105	Exc.1
SS18L2	-1.182	4.03861	-4.04346	0.000438445	0.088959	0.0140447	Exc.1
NKTR	0.119868	7.72325	0.710419	0.483975	0.824094	-6.24743	Exc.1
ZBTB47	-0.491428	2.22888	-0.848265	0.404285	0.780679	-5.18716	Exc.1
HHATL	-1.78778	2.36837	-2.35815	0.0264367	0.349598	-3.35624	Exc.1
CCDC13	0.833696	3.0592	1.8057	0.0829392	0.485511	-4.27203	Exc.1
HIGD1A	-0.921486	4.80846	-1.80351	0.0832914	0.485824	-4.52019	Exc.1
ZNF662	-0.65084	2.52329	-1.08673	0.287455	0.708244	-5.04001	Exc.1
POMGNT2	-0.00322403	4.3789	-0.00827185	0.993465	0.99842	-5.93591	Exc.1
SNRK	-0.180016	5.51774	-0.748359	0.461179	0.812311	-5.86386	Exc.1
ANO10	0.0579333	6.51921	0.236862	0.814681	0.948694	-6.26482	Exc.1
ABHD5	-0.00427526	4.96777	-0.0159504	0.9874	0.997048	-6.05547	Exc.1
TCAIM	-0.0450956	5.96956	-0.247918	0.806209	0.946299	-6.22178	Exc.1
ZNF445	-0.113667	5.40575	-0.519624	0.607865	0.875433	-6.00834	Exc.1
ZNF852	0.568282	2.92661	0.932654	0.359859	0.752101	-5.23333	Exc.1
ZKSCAN7	0.131562	2.73869	0.271483	0.788233	0.941326	-5.59928	Exc.1
ZNF660	0.0397636	2.56915	0.0744848	0.941213	0.986818	-5.54709	Exc.1
ZNF197	0.223641	5.26972	0.49329	0.626084	0.882481	-6.00246	Exc.1
ZNF35	-0.337247	3.05059	-0.921836	0.365366	0.756715	-5.253	Exc.1
ZNF502	0.206179	2.95712	0.458285	0.65068	0.890388	-5.51225	Exc.1
KIAA1143	-0.189403	3.47938	-0.541224	0.593111	0.868871	-5.58463	Exc.1
KIF15	-0.00357772	2.74384	-0.00651202	0.994856	0.998879	-5.5852	Exc.1
TMEM42	-1.06811	2.88318	-2.4344	0.0223402	0.330721	-3.23972	Exc.1
ZDHHC3	-0.130099	4.48036	-0.513814	0.611863	0.876353	-5.77455	Exc.1
EXOSC7	-0.330651	4.52094	-1.16539	0.254785	0.685086	-5.28724	Exc.1
TMEM158	-0.858264	3.58941	-1.57018	0.12886	0.553912	-4.63385	Exc.1
LARS2	0.161179	5.54306	0.616359	0.543192	0.852162	-5.97501	Exc.1
LIMD1	1.20256	2.80695	1.70349	0.100794	0.510744	-4.3828	Exc.1
SACM1L	-0.0338652	6.24668	-0.190512	0.850436	0.959454	-6.2828	Exc.1
SLC6A20	0.511102	1.81544	0.723273	0.47618	0.819182	-5.24355	Exc.1
LZTFL1	0.0595762	4.96205	0.177509	0.86053	0.962958	-6.03352	Exc.1
FYCO1	-2.11723	0.821221	-2.20844	0.03654	0.386846	-3.58293	Exc.1
LRRC2	0.0823997	5.14651	0.20452	0.839592	0.955313	-6.06864	Exc.1
ALS2CL	0.629866	3.88804	1.66989	0.107332	0.521953	-4.58309	Exc.1
PTH1R	-1.20696	1.30985	-1.20372	0.239897	0.668238	-4.81624	Exc.1
CCDC12	-0.14127	4.92286	-0.45867	0.650407	0.890388	-5.95238	Exc.1
SETD2	0.336314	7.38764	1.29538	0.206944	0.63571	-5.64064	Exc.1
KIF9	0.0176437	4.73334	0.0502758	0.960299	0.991537	-5.99886	Exc.1
KLHL18	0.137962	5.31664	0.572208	0.572256	0.860206	-5.96551	Exc.1
PTPN23	-0.442191	3.82474	-1.242	0.225684	0.654657	-5.07526	Exc.1
SCAP	-0.146095	5.75601	-0.592171	0.559018	0.857124	-6.04346	Exc.1
ELP6	-0.338599	4.06722	-0.7222	0.476828	0.819182	-5.64649	Exc.1
CSPG5	-0.432784	4.81903	-1.06523	0.296883	0.715087	-5.47874	Exc.1
SMARCC1	0.176667	6.403	0.863361	0.396091	0.77514	-5.95398	Exc.1
DHX30	0.0224681	6.35149	0.0976572	0.922978	0.982068	-6.32456	Exc.1
MAP4	0.406297	6.44921	1.80133	0.0836429	0.486519	-4.80444	Exc.1
ZNF589	0.0989746	5.72815	0.306712	0.761586	0.933874	-6.17056	Exc.1
SPINK8	0.115405	1.64608	0.192499	0.848896	0.959068	-5.41913	Exc.1
FBXW12	0.0767708	2.50796	0.167164	0.868577	0.965638	-5.55873	Exc.1
PLXNB1	0.67448	0.884359	0.666538	0.511131	0.83857	-5.21618	Exc.1
TMA7	-0.911903	5.99828	-2.08129	0.0477311	0.411615	-4.2721	Exc.1
SHISA5	-0.379277	3.98951	-0.973286	0.339672	0.740887	-5.39847	Exc.1
PFKFB4	-0.284223	3.16708	-0.420723	0.677528	0.898135	-5.56639	Exc.1
COL7A1	1.08099	2.21025	1.54471	0.134896	0.562136	-4.53112	Exc.1
UQCRC1	-1.02971	5.31851	-2.14365	0.0419081	0.39628	-4.05065	Exc.1
CELSR3	-0.794537	4.19135	-1.6434	0.112735	0.528319	-4.6408	Exc.1
NCKIPSD	0.252999	4.31159	0.63695	0.529908	0.846062	-5.73701	Exc.1
IP6K2	-0.24901	5.391	-0.84269	0.407338	0.782532	-5.77396	Exc.1
PRKAR2A	0.288436	6.28201	1.58732	0.124923	0.549525	-5.09354	Exc.1
SLC25A20	0.0180102	1.96398	0.0289824	0.977107	0.995521	-5.474	Exc.1
ARIH2	-0.355945	6.09024	-1.46959	0.154061	0.584583	-5.24254	Exc.1
P4HTM	-1.03524	6.32222	-3.19666	0.00372612	0.171134	-2.03075	Exc.1
WDR6	-0.565782	4.27664	-1.61342	0.11912	0.542005	-4.69959	Exc.1
DALRD3	-0.893272	3.5368	-2.65592	0.0135278	0.284341	-2.86566	Exc.1
NDUFAF3	0.413632	3.098	0.515365	0.610795	0.876273	-5.5286	Exc.1
IMPDH2	-1.16898	2.98078	-2.59315	0.015622	0.291646	-2.96295	Exc.1
QRICH1	0.191998	6.22552	0.684896	0.499668	0.832174	-6.06134	Exc.1
QARS	-0.852427	3.39545	-1.45017	0.159359	0.592065	-4.77869	Exc.1
USP19	-1.29734	3.4637	-2.25926	0.0327733	0.372638	-3.5786	Exc.1
KLHDC8B	-0.844085	2.90993	-1.34505	0.190602	0.620049	-4.8701	Exc.1
CCDC36	0.750828	2.01161	1.25867	0.219697	0.64706	-4.81573	Exc.1
C3orf62	-0.101922	4.0081	-0.279211	0.782364	0.940509	-5.80737	Exc.1
USP4	-0.105247	6.0113	-0.320516	0.751223	0.930817	-6.21154	Exc.1
GPX1	-0.931816	4.13827	-1.41622	0.168968	0.605594	-4.95451	Exc.1
RHOA	0.369875	5.45346	1.51572	0.142049	0.574018	-5.05407	Exc.1
TCTA	0.179585	3.61802	0.430816	0.670269	0.896724	-5.72434	Exc.1
DAG1	-0.1556	4.90807	-0.467473	0.644184	0.888352	-5.91173	Exc.1
BSN	-0.0561721	7.39123	-0.395179	0.69604	0.90691	-6.36861	Exc.1
APEH	-1.65032	2.96975	-3.75261	0.000924584	0.111889	-0.726442	Exc.1
RNF123	-0.248347	4.10845	-0.865631	0.394868	0.775118	-5.49256	Exc.1
IP6K1	0.139576	6.39201	0.811771	0.424533	0.79136	-5.97851	Exc.1
TRAIP	0.225681	1.79932	0.334574	0.740718	0.925527	-5.43167	Exc.1
CAMKV	-0.699969	6.30851	-2.25571	0.0330245	0.372638	-3.98952	Exc.1
MON1A	0.617052	3.44158	1.38984	0.176749	0.611286	-4.86392	Exc.1
RBM6	0.10891	7.99002	0.552625	0.585394	0.86553	-6.36102	Exc.1
RBM5	-0.579121	6.36797	-2.99824	0.00603634	0.210345	-2.4539	Exc.1
GNAI2	0.25199	4.7164	0.826907	0.41606	0.786791	-5.63737	Exc.1
IFRD2	-0.405806	2.79324	-0.739517	0.466434	0.815006	-5.34279	Exc.1
TUSC2	-0.785296	3.91231	-1.14618	0.262501	0.691974	-5.21079	Exc.1
RASSF1	0.3573	2.68452	0.769526	0.448742	0.805912	-5.30982	Exc.1
NPRL2	-0.38237	3.63644	-0.778931	0.443282	0.802051	-5.50739	Exc.1
CACNA2D2	0.544305	3.19935	1.08604	0.287751	0.708244	-5.14534	Exc.1
C3orf18	-1.11401	3.04842	-3.46611	0.00190875	0.14321	-1.29971	Exc.1
HEMK1	0.958881	2.69391	1.79066	0.0853827	0.488531	-4.26782	Exc.1
DOCK3	0.330246	10.0072	1.59712	0.122719	0.54477	-5.50353	Exc.1
MANF	-1.07382	2.78026	-2.61231	0.0149528	0.291646	-2.92606	Exc.1
RBM15B	-0.228091	3.1478	-0.38283	0.705059	0.910689	-5.60308	Exc.1
DCAF1	0.665392	4.98394	2.3968	0.0242813	0.337678	-3.49867	Exc.1
RAD54L2	0.360935	5.93446	1.18986	0.245204	0.674904	-5.53285	Exc.1
TEX264	-0.616854	3.13407	-1.15419	0.259263	0.689826	-5.04141	Exc.1
GRM2	-0.72884	3.77139	-1.66699	0.107913	0.523587	-4.51334	Exc.1
PCBP4	-0.86104	3.94524	-1.66019	0.109285	0.523854	-4.58805	Exc.1
ABHD14B	-1.20463	2.69644	-1.32486	0.19712	0.62615	-4.80395	Exc.1
ABHD14A	-1.00189	4.23442	-1.76536	0.0896325	0.492871	-4.47185	Exc.1
RPL29	-0.484826	5.58821	-0.979998	0.336413	0.739251	-5.72967	Exc.1
DUSP7	-0.316054	3.38351	-0.432847	0.668812	0.895898	-5.65924	Exc.1
POC1A	-0.729747	2.33668	-0.75986	0.454396	0.808894	-5.26084	Exc.1
ALAS1	-0.169874	3.0572	-0.312907	0.756929	0.932149	-5.6238	Exc.1
TWF2	-0.783933	3.17288	-1.13915	0.265364	0.693414	-5.08261	Exc.1
WDR82	0.00686678	5.5465	0.0285275	0.977466	0.995569	-6.13935	Exc.1
DNAH1	0.267505	4.45968	0.904022	0.374555	0.763507	-5.51923	Exc.1
BAP1	-0.322459	3.9694	-0.582864	0.56517	0.858277	-5.68487	Exc.1
PHF7	-0.193433	4.20988	-0.5115	0.613459	0.877035	-5.75857	Exc.1
NISCH	-0.56796	6.67697	-2.71329	0.0118467	0.266322	-3.12532	Exc.1
SMIM4	0.100893	3.9325	0.245174	0.80831	0.94676	-5.78706	Exc.1
PBRM1	0.385473	6.552	2.35893	0.0263914	0.349598	-3.80834	Exc.1
GNL3	-0.585532	4.04974	-1.33319	0.194409	0.623569	-5.03571	Exc.1
GLT8D1	-0.657341	4.32574	-2.07988	0.0478713	0.411615	-4.00714	Exc.1
SPCS1	-0.509178	4.56008	-0.949142	0.351573	0.746775	-5.54847	Exc.1
NEK4	0.068374	5.46739	0.287837	0.775828	0.938728	-6.11524	Exc.1
ITIH4	0.356074	2.25025	0.76032	0.454127	0.808781	-5.24827	Exc.1
SFMBT1	0.275312	4.28043	0.746066	0.462539	0.812534	-5.62633	Exc.1
RFT1	0.684376	3.83445	2.25382	0.0331592	0.372798	-3.60681	Exc.1
PRKCD	-0.836516	3.29866	-1.78909	0.0856408	0.489015	-4.28921	Exc.1
TKT	-0.204228	5.09138	-0.577334	0.568842	0.859517	-5.8815	Exc.1
DCP1A	0.281713	6.13999	1.28075	0.211958	0.639317	-5.48951	Exc.1
CACNA1D	0.460563	8.36774	2.16485	0.0400781	0.392469	-4.38448	Exc.1
CHDH	-0.410935	2.44025	-0.76121	0.453604	0.808781	-5.32096	Exc.1
ACTR8	0.0806606	2.72841	0.1413	0.888758	0.972934	-5.56737	Exc.1
SELENOK	0.297354	3.37407	0.438207	0.664974	0.895022	-5.62555	Exc.1
CACNA2D3	0.41281	9.87829	1.59881	0.122341	0.54477	-5.4879	Exc.1
LRTM1	0.108338	3.68314	0.245416	0.808124	0.946751	-5.75194	Exc.1
WNT5A	-2.30906	1.65027	-2.9914	0.00613656	0.210345	-2.32039	Exc.1
ERC2	0.443497	9.84854	3.13853	0.00429599	0.180488	-2.46999	Exc.1
CCDC66	0.00654174	6.74985	0.0247022	0.980487	0.99646	-6.38696	Exc.1
FAM208A	0.237497	6.48437	1.22112	0.233354	0.661944	-5.60602	Exc.1
ARHGEF3	0.12865	7.7146	0.814075	0.423236	0.790691	-6.17897	Exc.1
IL17RD	-1.16682	0.959724	-2.2329	0.0346812	0.378386	-3.54926	Exc.1
HESX1	0.570187	0.898135	0.72896	0.472754	0.817639	-5.16495	Exc.1
APPL1	-0.0184953	5.94579	-0.0902894	0.928772	0.983646	-6.13077	Exc.1
DNAH12	0.306643	2.22908	0.436384	0.666278	0.895344	-5.43063	Exc.1
PDE12	-0.1965	4.3187	-0.700893	0.489799	0.82659	-5.65946	Exc.1
ARF4	0.103571	4.75684	0.340794	0.736087	0.923279	-5.97263	Exc.1
DENND6A	0.372259	6.12046	2.24964	0.0334581	0.372946	-3.95924	Exc.1
SLMAP	0.372535	7.07994	2.52639	0.0181786	0.307309	-3.47672	Exc.1
FLNB	-0.00171073	5.45495	-0.00846317	0.993314	0.99842	-6.14051	Exc.1
ABHD6	-0.33558	5.85362	-1.34006	0.192199	0.621583	-5.37206	Exc.1
RPP14	0.308825	4.29889	1.13126	0.268611	0.694087	-5.22921	Exc.1
PXK	0.367376	5.61625	1.78805	0.0858139	0.489339	-4.68487	Exc.1
PDHB	-0.952778	4.28381	-1.5784	0.126959	0.552257	-4.76201	Exc.1
KCTD6	0.252181	3.96196	0.549826	0.587285	0.86639	-5.68165	Exc.1
FAM107A	2.11792	1.85877	2.57849	0.0161529	0.292444	-2.98686	Exc.1
C3orf67	-0.188032	4.23741	-0.477872	0.636865	0.88598	-5.75426	Exc.1
FHIT	0.565275	7.40397	1.9917	0.0573591	0.434397	-4.61026	Exc.1
PTPRG	0.206329	9.29264	0.868147	0.393516	0.774462	-6.29775	Exc.1
C3orf14	0.342624	4.68561	0.830922	0.41383	0.786663	-5.66654	Exc.1
CADPS	0.350364	9.27346	2.16042	0.0404547	0.392469	-4.49023	Exc.1
SYNPR	-0.403748	4.21786	-0.574941	0.570435	0.859905	-5.72407	Exc.1
SNTN	-0.775337	2.28858	-1.57693	0.127297	0.552795	-4.46208	Exc.1
C3orf49	0.551951	2.4063	0.718068	0.479327	0.821054	-5.32934	Exc.1
THOC7	0.0346352	4.99356	0.137494	0.891734	0.973172	-6.0447	Exc.1
ATXN7	0.204488	6.56096	1.0214	0.316781	0.72668	-5.77694	Exc.1
PSMD6	-0.127757	4.09852	-0.36248	0.720019	0.916492	-5.80797	Exc.1
PRICKLE2	0.160001	7.55314	0.843454	0.406919	0.78223	-6.0885	Exc.1
ADAMTS9	-0.407965	2.31687	-0.522359	0.605988	0.87455	-5.4099	Exc.1
MAGI1	-0.0395297	8.94346	-0.240851	0.811621	0.947792	-6.61963	Exc.1
SLC25A26	0.322598	6.24493	1.34262	0.191377	0.62068	-5.42342	Exc.1
LRIG1	0.591065	3.91544	1.23358	0.228755	0.657241	-5.12371	Exc.1
KBTBD8	-0.0740567	2.54943	-0.179184	0.859228	0.962151	-5.55637	Exc.1
SUCLG2	-0.340712	2.92593	-0.505342	0.617715	0.879027	-5.53603	Exc.1
FAM19A1	0.268926	9.91011	1.33735	0.193067	0.621864	-5.83599	Exc.1
FAM19A4	-0.0648027	1.98132	-0.0767571	0.939424	0.98636	-5.46951	Exc.1
EOGT	-0.878103	3.80248	-1.87792	0.072025	0.464502	-4.24023	Exc.1
TMF1	0.253646	5.59728	1.2156	0.235417	0.664163	-5.45876	Exc.1
UBA3	-0.119269	5.62861	-0.596873	0.555923	0.855952	-5.97949	Exc.1
ARL6IP5	0.0543765	6.39332	0.248992	0.805387	0.946116	-6.24969	Exc.1
FRMD4B	0.863689	2.06819	1.94963	0.0624434	0.444264	-3.96601	Exc.1
MITF	0.490938	2.91769	0.751763	0.459165	0.811008	-5.39326	Exc.1
SAMMSON	-0.297495	1.51771	-0.503793	0.618788	0.879341	-5.27189	Exc.1
FOXP1	0.258416	8.72494	1.57756	0.127153	0.552795	-5.41925	Exc.1
EIF4E3	0.0511506	6.19554	0.193782	0.847902	0.959045	-6.27991	Exc.1
GPR27	-0.447447	3.85227	-0.977652	0.337549	0.739251	-5.37382	Exc.1
LINC00877	1.01999	1.31873	1.56931	0.129062	0.554145	-4.44213	Exc.1
RYBP	0.391639	6.30729	1.77223	0.088462	0.492651	-4.82236	Exc.1
SHQ1	0.49266	4.02933	1.03396	0.310986	0.723309	-5.34781	Exc.1
GXYLT2	1.04358	2.12735	1.73777	0.094473	0.500246	-4.25398	Exc.1
PPP4R2	0.0848777	6.31876	0.446701	0.658911	0.89295	-6.21056	Exc.1
EBLN2	0.709456	2.23212	1.29633	0.20662	0.635077	-4.80491	Exc.1
PDZRN3	0.221212	8.02839	0.545656	0.590106	0.867503	-6.36099	Exc.1
CNTN3	0.497824	8.08456	2.13546	0.0426343	0.398894	-4.42694	Exc.1
LINC02018	-0.132642	3.68612	-0.239176	0.812906	0.948455	-5.75644	Exc.1
ZNF717	-0.067049	5.18936	-0.306709	0.761588	0.933874	-5.88788	Exc.1
ROBO2	0.459182	10.5708	1.5193	0.141148	0.572909	-5.66186	Exc.1
ROBO1	0.846822	9.02057	3.2159	0.00355411	0.167811	-2.22771	Exc.1
GBE1	-0.248447	5.47921	-0.937227	0.357547	0.750499	-5.71848	Exc.1
LINC02008	-0.962263	2.43848	-1.83645	0.0781288	0.474486	-4.15874	Exc.1
CADM2	0.421051	11.838	3.33738	0.00263215	0.155272	-2.13813	Exc.1
LINC00506	0.331971	5.18419	1.08404	0.288621	0.708883	-5.52817	Exc.1
CHMP2B	-0.458227	4.60961	-1.61938	0.117829	0.539429	-4.73803	Exc.1
HTR1F	-1.56911	1.26492	-2.2205	0.0356122	0.38312	-3.56265	Exc.1
CGGBP1	0.17722	5.34299	0.61973	0.541005	0.850996	-5.94271	Exc.1
ZNF654	0.318906	6.10043	1.73205	0.095504	0.501739	-4.81658	Exc.1
C3orf38	-0.0994151	5.18964	-0.382553	0.705263	0.910777	-6.03255	Exc.1
CSNKA2IP	-0.0924213	3.44281	-0.189352	0.851336	0.959634	-5.71325	Exc.1
EPHA3	-0.442835	6.28924	-1.4741	0.152852	0.583409	-5.26628	Exc.1
PROS1	0.311017	4.62839	0.740502	0.465847	0.815006	-5.70855	Exc.1
ARL13B	0.258169	6.37744	1.1548	0.259019	0.689826	-5.66328	Exc.1
STX19	-0.427516	2.10647	-0.597678	0.555394	0.855634	-5.35073	Exc.1
DHFR2	-1.23265	3.5919	-2.02913	0.0531454	0.421581	-3.97595	Exc.1
NSUN3	-0.0121609	5.08905	-0.0527916	0.958315	0.991404	-6.02144	Exc.1
MTRNR2L12	1.19692	7.31846	1.40511	0.172212	0.607533	-5.48242	Exc.1
EPHA6	0.288929	9.90883	2.22587	0.0352063	0.381347	-4.4094	Exc.1
ARL6	-0.190549	5.97454	-0.737681	0.46753	0.815006	-5.9823	Exc.1
CRYBG3	0.164971	4.94757	0.361533	0.720718	0.916654	-5.95174	Exc.1
RIOX2	0.665751	4.39073	2.03129	0.0529111	0.421381	-4.05957	Exc.1
CLDND1	0.250071	4.91679	0.896096	0.378691	0.766076	-5.65355	Exc.1
CPOX	-0.365509	5.52318	-1.33724	0.193103	0.621864	-5.28985	Exc.1
ST3GAL6	0.487646	5.52224	1.64555	0.112288	0.527635	-4.88027	Exc.1
DCBLD2	0.0289671	6.02562	0.105189	0.917059	0.980738	-6.25502	Exc.1
CMSS1	0.406782	7.75065	2.66656	0.0132	0.280505	-3.31171	Exc.1
FILIP1L	0.0412117	5.25466	0.113499	0.910536	0.978498	-6.08323	Exc.1
TBC1D23	0.116468	5.9861	0.54568	0.59009	0.867503	-6.08392	Exc.1
NIT2	-0.0104024	4.22539	-0.0340455	0.973109	0.994869	-5.88796	Exc.1
TOMM70	-0.219914	5.77046	-1.09452	0.284091	0.706118	-5.62212	Exc.1
LNP1	-0.420402	3.63825	-0.927371	0.362541	0.754271	-5.37298	Exc.1
TFG	-0.0355153	5.91774	-0.17192	0.864875	0.964452	-6.22899	Exc.1
ABI3BP	0.22693	1.60271	0.323134	0.749263	0.930012	-5.39139	Exc.1
IMPG2	0.521861	2.78792	1.29837	0.205931	0.634379	-4.86514	Exc.1
SENP7	-0.152201	6.46603	-0.666866	0.510925	0.83857	-6.06483	Exc.1
TRMT10C	0.185714	3.49672	0.343498	0.734076	0.921826	-5.66882	Exc.1
PCNP	-0.0575199	6.21011	-0.31735	0.753595	0.931443	-6.25306	Exc.1
ZBTB11	-0.0575997	5.69466	-0.214107	0.832188	0.953551	-6.17649	Exc.1
RPL24	-0.984925	7.27449	-1.50971	0.143569	0.574897	-5.3724	Exc.1
CEP97	-0.173833	5.49889	-0.556487	0.582792	0.863839	-6.01444	Exc.1
NXPE3	-0.0503377	4.94927	-0.1815	0.857428	0.961587	-6.01835	Exc.1
NFKBIZ	0.31033	4.0001	0.792812	0.435296	0.7965	-5.54873	Exc.1
ZPLD1	-0.498282	1.84086	-0.692626	0.494885	0.829565	-5.26908	Exc.1
ALCAM	-0.453555	7.7342	-1.84859	0.0762971	0.471142	-4.89137	Exc.1
CBLB	0.390731	5.17812	1.15048	0.260759	0.691016	-5.43284	Exc.1
LINC00882	0.438573	8.14015	2.37791	0.0253137	0.342524	-3.96166	Exc.1
DUBR	0.255947	6.15885	1.21738	0.23475	0.663192	-5.50316	Exc.1
LINC01990	-0.594767	1.96285	-1.10531	0.279478	0.702615	-4.94263	Exc.1
BBX	0.822454	6.93892	4.02637	0.000458194	0.088959	-0.116541	Exc.1
CD47	-0.202139	8.0506	-1.73852	0.0943376	0.500246	-5.02468	Exc.1
IFT57	0.0116821	6.17787	0.0704201	0.944416	0.987333	-6.27777	Exc.1
MYH15	0.374077	1.74637	0.571416	0.572785	0.860329	-5.30857	Exc.1
CIP2A	-0.728134	4.04375	-1.93942	0.0637358	0.447825	-4.16878	Exc.1
DZIP3	-0.206723	7.57621	-1.42765	0.165682	0.600579	-5.49334	Exc.1
MORC1	-1.813	1.03815	-2.41263	0.0234457	0.335305	-3.27921	Exc.1
NECTIN3	-0.315544	8.69048	-1.69173	0.103043	0.514465	-5.22532	Exc.1
CD96	0.074046	3.39827	0.150738	0.881384	0.97059	-5.72629	Exc.1
PLCXD2	0.598509	2.36901	0.953023	0.349641	0.7457	-5.18897	Exc.1
PHLDB2	-0.028534	0.943243	-0.0344927	0.972756	0.994804	-5.37738	Exc.1
ABHD10	-0.0616626	4.44233	-0.255675	0.80028	0.945303	-5.90848	Exc.1
TAGLN3	-0.303411	6.21243	-0.781549	0.441769	0.801212	-5.99063	Exc.1
TMPRSS7	-0.138673	2.16253	-0.207175	0.83754	0.954849	-5.46674	Exc.1
C3orf52	0.132384	1.87049	0.1804	0.858283	0.962151	-5.45993	Exc.1
SLC9C1	-0.22071	1.66675	-0.46644	0.644912	0.888743	-5.31568	Exc.1
CD200	0.0146904	6.05425	0.0657833	0.94807	0.989136	-6.25458	Exc.1
ATG3	-0.0106614	3.87927	-0.0352386	0.972167	0.994758	-5.78502	Exc.1
SLC35A5	-0.298228	4.26627	-0.917207	0.367739	0.758932	-5.46389	Exc.1
CD200R1	-0.160132	3.19345	-0.527176	0.602687	0.872799	-5.47469	Exc.1
GTPBP8	0.534908	3.51286	1.0238	0.315667	0.726191	-5.29416	Exc.1
NEPRO	0.164465	4.93264	0.464295	0.646427	0.889436	-5.93205	Exc.1
BOC	0.0999319	3.95288	0.192951	0.848546	0.959068	-5.83475	Exc.1
CFAP44	0.458108	5.75351	1.54828	0.134037	0.560812	-5.06981	Exc.1
SPICE1	0.489097	4.87112	1.61292	0.11923	0.542077	-4.77128	Exc.1
SIDT1	0.229093	7.00763	1.05381	0.301982	0.718013	-5.81929	Exc.1
USF3	0.340591	5.22265	1.41435	0.169511	0.605594	-5.155	Exc.1
NAA50	0.459511	6.05429	2.39004	0.024646	0.337678	-3.68226	Exc.1
ATP6V1A	0.0906961	7.46309	0.424497	0.67481	0.898135	-6.39205	Exc.1
GRAMD1C	-0.57048	4.13052	-1.2748	0.214023	0.640783	-5.11066	Exc.1
ZDHHC23	-0.360429	4.87267	-1.11958	0.273461	0.697894	-5.39884	Exc.1
CCDC191	0.0240865	5.30804	0.0906628	0.928478	0.983646	-6.08881	Exc.1
QTRT2	0.0568933	4.72239	0.161853	0.872714	0.966631	-5.97891	Exc.1
ZBTB20	1.19985	6.24101	5.18868	2.24391e-05	0.0289445	2.76431	Exc.1
GAP43	-0.277697	7.75395	-1.2734	0.214509	0.641455	-5.70936	Exc.1
LSAMP	0.0501992	10.4099	0.165117	0.870171	0.96609	-6.75533	Exc.1
LINC02024	0.701254	1.16142	0.785473	0.439508	0.799752	-5.14403	Exc.1
IGSF11	0.516506	7.04041	1.90196	0.068679	0.460414	-4.7054	Exc.1
B4GALT4	0.0405908	3.97795	0.114895	0.90944	0.978222	-5.82306	Exc.1
ARHGAP31	-0.496509	1.14999	-0.513584	0.612022	0.876353	-5.27295	Exc.1
TMEM39A	0.163505	3.54207	0.264842	0.793287	0.943317	-5.71058	Exc.1
POGLUT1	0.351456	4.31154	1.45055	0.159253	0.591839	-4.87951	Exc.1
TIMMDC1	-0.45977	4.65279	-2.03132	0.0529073	0.421381	-4.1102	Exc.1
COX17	-0.455994	3.89653	-0.809715	0.425692	0.792088	-5.52163	Exc.1
MAATS1	0.849864	4.93818	2.21514	0.0360221	0.384728	-3.86119	Exc.1
GSK3B	0.19278	7.98547	1.09189	0.285222	0.707211	-5.95264	Exc.1
GPR156	-0.702687	2.28301	-0.983264	0.334834	0.738344	-5.11059	Exc.1
LRRC58	0.332768	5.21119	1.45963	0.156761	0.589829	-5.09035	Exc.1
FSTL1	-0.249671	3.40771	-0.532768	0.598866	0.871514	-5.56351	Exc.1
NDUFB4	-0.861682	5.25935	-1.71478	0.0986742	0.507607	-4.73242	Exc.1
RABL3	0.616799	4.27824	1.64847	0.111682	0.527496	-4.66759	Exc.1
GTF2E1	-0.396311	2.52868	-0.645975	0.524142	0.843702	-5.36294	Exc.1
STXBP5L	0.300944	11.0671	1.29666	0.206511	0.635044	-5.99797	Exc.1
POLQ	0.376561	3.88355	0.664647	0.51232	0.838853	-5.6291	Exc.1
FBXO40	-0.160117	3.01102	-0.306742	0.761563	0.933874	-5.61978	Exc.1
HCLS1	-1.64787	0.911794	-1.60745	0.120427	0.543176	-4.35899	Exc.1
GOLGB1	0.470034	7.03117	2.3026	0.029843	0.367917	-3.98503	Exc.1
IQCB1	0.0116871	6.36615	0.0491217	0.96121	0.991845	-6.32644	Exc.1
EAF2	-0.00989352	4.23292	-0.0232677	0.98162	0.99646	-5.85859	Exc.1
SLC15A2	0.506715	3.26472	0.891829	0.380931	0.766205	-5.37219	Exc.1
CCDC58	0.367673	3.70278	1.04636	0.305338	0.718921	-5.2398	Exc.1
FAM162A	0.135246	5.70876	0.758607	0.455133	0.809234	-5.90179	Exc.1
KPNA1	-0.134788	6.87406	-0.83672	0.410624	0.784163	-6.02739	Exc.1
PARP14	-1.44205	0.943243	-1.90945	0.0676653	0.457931	-3.98935	Exc.1
HSPBAP1	0.287398	4.54772	1.03716	0.309522	0.722919	-5.43247	Exc.1
DIRC2	-0.32526	5.4869	-1.19066	0.244893	0.674904	-5.47763	Exc.1
LINC02035	-1.31881	2.74861	-2.87212	0.00815925	0.229786	-2.45603	Exc.1
SEMA5B	-0.352807	6.41747	-1.40519	0.172186	0.607533	-5.38152	Exc.1
PDIA5	-0.195512	5.50651	-0.916118	0.368299	0.758999	-5.73611	Exc.1
SEC22A	0.331188	6.06076	1.45421	0.158245	0.590934	-5.21102	Exc.1
ADCY5	0.0641096	5.60692	0.253001	0.802322	0.945696	-6.13551	Exc.1
HACD2	0.22163	6.3468	0.953992	0.34916	0.7457	-5.87016	Exc.1
MYLK	-0.490994	3.76954	-0.746769	0.462121	0.812429	-5.52319	Exc.1
CCDC14	-0.0959026	5.94683	-0.403007	0.690346	0.904449	-6.16233	Exc.1
KALRN	0.0943965	10.6494	0.546897	0.589265	0.867414	-6.64218	Exc.1
UMPS	-0.0225581	3.74215	-0.0733966	0.942071	0.986975	-5.737	Exc.1
ITGB5	-0.0274037	1.08938	-0.0267435	0.978875	0.996405	-5.38103	Exc.1
HEG1	-1.33928	1.36976	-1.37284	0.181909	0.613415	-4.63629	Exc.1
SLC12A8	-0.026543	6.321	-0.0981106	0.922622	0.981966	-6.30885	Exc.1
ZNF148	-0.00740763	7.94704	-0.0548362	0.956702	0.991147	-6.52689	Exc.1
SNX4	-0.218488	6.02241	-1.13992	0.265052	0.693414	-5.63089	Exc.1
OSBPL11	-0.000999465	4.51487	-0.00270176	0.997866	0.999667	-5.94706	Exc.1
SLC41A3	0.23451	4.72345	0.970193	0.341181	0.74125	-5.53335	Exc.1
KLF15	-0.0223124	0.993222	-0.0339038	0.973221	0.994869	-5.37162	Exc.1
ZXDC	0.149076	6.16712	0.808726	0.426251	0.79228	-5.95175	Exc.1
TXNRD3NB	-0.00672786	4.6854	-0.0294045	0.976774	0.995418	-5.94661	Exc.1
TXNRD3	-0.628419	4.36132	-1.93389	0.0644458	0.450032	-4.20577	Exc.1
CHCHD6	-0.0216419	6.43936	-0.085767	0.93233	0.984654	-6.33044	Exc.1
PLXNA1	-0.55107	5.68501	-1.95909	0.0612665	0.442457	-4.42352	Exc.1
LINC02016	0.311676	1.687	0.516921	0.609724	0.876202	-5.32131	Exc.1
TPRA1	0.280288	3.88938	0.74034	0.465944	0.815006	-5.55932	Exc.1
PODXL2	-0.574559	4.72487	-1.58156	0.126234	0.551979	-4.82855	Exc.1
ABTB1	-0.207524	5.07813	-0.548878	0.587926	0.866658	-5.94765	Exc.1
MGLL	-0.0629228	3.59293	-0.139575	0.890107	0.972984	-5.77754	Exc.1
KBTBD12	0.838869	4.74116	1.85579	0.075229	0.470185	-4.41781	Exc.1
SEC61A1	-0.520733	3.53377	-0.956254	0.348038	0.745655	-5.31098	Exc.1
RUVBL1	0.697106	3.50848	1.67673	0.105973	0.51929	-4.50866	Exc.1
EEFSEC	0.0386739	5.22477	0.10724	0.915449	0.980079	-6.09668	Exc.1
RPN1	-0.112741	5.1119	-0.380713	0.70661	0.911381	-6.01375	Exc.1
RAB7A	0.180372	6.56904	0.80735	0.427028	0.792385	-6.03091	Exc.1
ACAD9	0.272551	5.04152	1.34652	0.190135	0.61943	-5.1755	Exc.1
KIAA1257	-0.64258	4.4424	-2.33737	0.0276673	0.356179	-3.55757	Exc.1
ISY1	-0.432215	3.19646	-1.05875	0.29977	0.717032	-5.13857	Exc.1
CNBP	-0.0223278	5.33011	-0.0678219	0.946463	0.988345	-6.13101	Exc.1
COPG1	-0.297585	4.33096	-1.17216	0.252108	0.681568	-5.24621	Exc.1
HMCES	-0.774639	4.77159	-2.21854	0.035762	0.383645	-3.79178	Exc.1
H1FX	0.216856	4.03561	0.469633	0.64266	0.887997	-5.75208	Exc.1
EFCAB12	-0.739573	2.09262	-1.41761	0.168565	0.605594	-4.64989	Exc.1
MBD4	0.0203157	4.60887	0.0751803	0.940666	0.986794	-5.98515	Exc.1
IFT122	-0.0611729	6.07099	-0.264485	0.79356	0.943553	-6.23286	Exc.1
PLXND1	-0.159197	4.75903	-0.575125	0.570312	0.859905	-5.86214	Exc.1
TMCC1	0.379592	8.05303	2.84871	0.00862441	0.234945	-2.9663	Exc.1
ALG1L2	0.00750661	3.18947	0.0170424	0.986537	0.996903	-5.64054	Exc.1
LINC02021	0.30445	3.20681	0.658484	0.516205	0.840404	-5.4435	Exc.1
COL6A6	0.424496	1.65738	0.662251	0.513828	0.839714	-5.23678	Exc.1
PIK3R4	-0.278448	5.03443	-0.950654	0.350819	0.746175	-5.63082	Exc.1
ATP2C1	-0.0656856	7.43724	-0.386297	0.702523	0.909225	-6.37	Exc.1
ASTE1	-0.796806	3.49925	-1.80157	0.0836034	0.486519	-4.27617	Exc.1
NEK11	0.477896	6.1414	1.7559	0.0912679	0.49571	-4.82462	Exc.1
NUDT16	-0.316969	3.02835	-0.698043	0.491549	0.828306	-5.39982	Exc.1
MRPL3	-0.0826609	5.38942	-0.392692	0.697853	0.907422	-6.04969	Exc.1
CPNE4	0.640087	6.30645	1.45454	0.158154	0.590934	-5.27412	Exc.1
DNAJC13	-0.228598	6.10208	-1.1377	0.265957	0.694087	-5.5681	Exc.1
NPHP3-ACAD11	0.549382	1.89903	0.577776	0.568548	0.859512	-5.34023	Exc.1
ACKR4	-0.00761972	2.4062	-0.0121737	0.990383	0.998016	-5.52599	Exc.1
UBA5	-0.0993704	5.41982	-0.442765	0.661717	0.893492	-6.05422	Exc.1
NPHP3	-0.33281	4.29055	-1.08865	0.286622	0.707937	-5.33798	Exc.1
TMEM108	0.677129	9.2125	4.17999	0.000308125	0.0799386	0.14602	Exc.1
CDV3	-0.0127273	4.4358	-0.0379909	0.969995	0.994708	-5.8982	Exc.1
TOPBP1	0.0924744	5.472	0.335045	0.740367	0.925456	-6.10158	Exc.1
TF	-0.0357203	1.91133	-0.0410158	0.967607	0.994005	-5.40791	Exc.1
SRPRB	-0.593643	4.40808	-1.92179	0.0660216	0.453612	-4.23873	Exc.1
RAB6B	-0.0636203	7.01554	-0.31873	0.752561	0.931272	-6.35831	Exc.1
SLCO2A1	-0.398886	5.7557	-1.49286	0.147903	0.581536	-5.13767	Exc.1
RYK	0.234888	7.17234	1.134	0.267477	0.694087	-5.80361	Exc.1
AMOTL2	0.00794127	3.32344	0.015397	0.987837	0.997175	-5.68093	Exc.1
ANAPC13	-0.283988	2.65401	-0.528603	0.601711	0.872209	-5.42988	Exc.1
CEP63	0.0251014	6.07048	0.126804	0.900103	0.97536	-6.212	Exc.1
EPHB1	-0.0298199	6.97053	-0.103076	0.91872	0.981178	-6.40973	Exc.1
KY	-0.715638	4.35395	-1.95829	0.061366	0.442457	-4.19309	Exc.1
PPP2R3A	0.163664	5.13447	0.505348	0.617711	0.879027	-5.95463	Exc.1
MSL2	0.291615	5.42847	0.936772	0.357777	0.750656	-5.73483	Exc.1
PCCB	0.0618121	5.43875	0.224705	0.824022	0.950568	-6.08897	Exc.1
STAG1	0.279691	7.86882	1.66639	0.108033	0.523816	-5.17354	Exc.1
SLC35G2	0.409394	5.15807	1.33869	0.192638	0.621864	-5.23304	Exc.1
NCK1	0.41597	4.99511	1.8981	0.0692065	0.461641	-4.39603	Exc.1
IL20RB	-0.386348	2.40979	-0.951991	0.350154	0.7457	-5.14324	Exc.1
DZIP1L	-0.351326	3.19264	-0.680136	0.502626	0.834325	-5.43912	Exc.1
DBR1	-0.398192	2.59225	-0.854844	0.400701	0.778346	-5.24789	Exc.1
ARMC8	0.17209	6.68933	0.995723	0.328861	0.735454	-5.88551	Exc.1
NME9	0.104235	4.79581	0.272035	0.787814	0.941267	-5.96838	Exc.1
MRAS	-0.0771765	5.86683	-0.299841	0.766761	0.934952	-6.18805	Exc.1
ESYT3	0.601614	3.39213	1.41345	0.16977	0.605594	-4.82415	Exc.1
CEP70	0.0230126	5.98954	0.127656	0.899436	0.975156	-6.24736	Exc.1
FAIM	-0.198277	3.56603	-0.462543	0.647666	0.889866	-5.64672	Exc.1
PIK3CB	0.401044	6.90527	2.11777	0.0442429	0.401792	-4.32243	Exc.1
MRPS22	0.073002	5.14992	0.23507	0.816056	0.949165	-6.03889	Exc.1
COPB2	0.0794239	5.08412	0.300581	0.766202	0.934948	-6.04449	Exc.1
RBP2	-0.355661	1.55416	-0.456032	0.652277	0.890621	-5.29566	Exc.1
NMNAT3	0.129944	4.38958	0.472619	0.640557	0.887313	-5.77848	Exc.1
CLSTN2	0.840072	6.78271	2.48261	0.0200601	0.318921	-3.60393	Exc.1
SLC25A36	-0.286804	6.85476	-1.29054	0.208591	0.637311	-5.58242	Exc.1
PXYLP1	0.424659	6.43381	2.05534	0.0503605	0.418077	-4.33748	Exc.1
ZBTB38	0.250941	7.12979	1.42994	0.165031	0.600028	-5.42601	Exc.1
RASA2	0.271063	7.83365	2.06697	0.0491668	0.415341	-4.49907	Exc.1
RNF7	-0.788512	4.10845	-2.10691	0.0452567	0.406329	-3.90419	Exc.1
ATP1B3	0.0600881	6.74127	0.237419	0.814253	0.948691	-6.35785	Exc.1
TFDP2	0.431843	8.01933	2.56032	0.0168341	0.295901	-3.59365	Exc.1
GK5	-0.105395	5.83274	-0.348853	0.730101	0.920263	-6.17609	Exc.1
XRN1	0.466017	7.37616	2.58857	0.0157862	0.291646	-3.46585	Exc.1
ATR	-0.0811754	7.14491	-0.566077	0.576354	0.861372	-6.26371	Exc.1
PLS1	-0.460399	4.10253	-0.759008	0.454897	0.809229	-5.5707	Exc.1
TRPC1	-0.159417	7.40975	-0.714005	0.481793	0.822775	-6.22021	Exc.1
PAQR9	0.300168	3.38428	0.711402	0.483376	0.823448	-5.4434	Exc.1
U2SURP	0.0604951	7.20814	0.483752	0.632744	0.884929	-6.29077	Exc.1
CHST2	-1.55663	3.12278	-2.09569	0.0463264	0.40922	-3.82388	Exc.1
SLC9A9	-0.0448806	4.70949	-0.12753	0.899534	0.97518	-5.96999	Exc.1
C3orf58	0.374735	6.32893	1.36333	0.18485	0.616325	-5.42064	Exc.1
PLOD2	0.485935	3.27039	0.69105	0.495858	0.829565	-5.50342	Exc.1
PLSCR2	0.189502	1.32535	0.255303	0.800563	0.945341	-5.37364	Exc.1
PLSCR1	0.159958	3.06463	0.358499	0.722959	0.917955	-5.59667	Exc.1
GYG1	0.652204	3.16816	1.24083	0.226108	0.655063	-5.00469	Exc.1
HLTF	-0.0664932	6.33832	-0.387589	0.701578	0.909035	-6.23937	Exc.1
HPS3	0.130964	4.04604	0.384687	0.7037	0.909838	-5.76754	Exc.1
CP	-1.1467	0.971157	-1.8779	0.0720278	0.464502	-4.02116	Exc.1
WWTR1	-0.248367	3.78129	-0.558967	0.581124	0.862831	-5.67501	Exc.1
COMMD2	-0.28959	4.33448	-0.756093	0.456611	0.809633	-5.6517	Exc.1
ANKUB1	-0.211128	5.0006	-0.910626	0.37113	0.76096	-5.64849	Exc.1
RNF13	0.486371	6.77417	1.90669	0.0680375	0.458673	-4.67106	Exc.1
PFN2	-0.356937	6.43881	-1.55947	0.131371	0.556642	-5.15679	Exc.1
TSC22D2	0.400727	6.93194	1.69659	0.102107	0.512299	-5.03469	Exc.1
SERP1	0.354623	5.68532	1.33498	0.193833	0.622499	-5.34695	Exc.1
EIF2A	0.3146	4.77923	1.01712	0.318773	0.727991	-5.49275	Exc.1
SELENOT	0.0982886	5.85889	0.317852	0.753219	0.931443	-6.17747	Exc.1
ERICH6	-1.4079	2.29448	-2.33235	0.0279718	0.357003	-3.3932	Exc.1
SIAH2	-0.535125	4.67385	-2.13166	0.0429751	0.398894	-3.95203	Exc.1
MED12L	0.108142	8.80046	0.473477	0.639954	0.887197	-6.50424	Exc.1
P2RY14	-0.518982	4.63372	-1.29386	0.20746	0.636446	-5.18162	Exc.1
GPR87	-1.09149	1.79435	-1.2363	0.227759	0.657026	-4.81253	Exc.1
P2RY13	-0.528896	0.830522	-0.572163	0.572287	0.860206	-5.20934	Exc.1
P2RY12	-0.491599	2.79432	-0.986975	0.333048	0.737857	-5.15625	Exc.1
IGSF10	-0.774178	3.00588	-2.17634	0.0391167	0.392469	-3.6607	Exc.1
MBNL1	0.349152	8.64187	2.392	0.0245399	0.337678	-3.97826	Exc.1
RAP2B	0.340064	4.50615	1.00741	0.323323	0.731298	-5.45138	Exc.1
ARHGEF26	0.774052	2.94245	1.32256	0.197873	0.627765	-4.86772	Exc.1
DHX36	-0.0650096	6.98617	-0.404132	0.689529	0.904085	-6.33763	Exc.1
PLCH1	-1.13617	2.49276	-2.37158	0.0256687	0.345503	-3.32956	Exc.1
C3orf33	-0.270912	4.76298	-0.698895	0.491025	0.827894	-5.78478	Exc.1
SLC33A1	-0.304219	5.25585	-0.984306	0.334332	0.738156	-5.6617	Exc.1
GMPS	-0.0566756	5.97595	-0.296043	0.769626	0.936383	-6.21758	Exc.1
KCNAB1	-0.670124	4.45637	-1.66448	0.108418	0.523854	-4.64983	Exc.1
SSR3	-0.154877	4.05316	-0.486653	0.630715	0.884342	-5.73097	Exc.1
TIPARP	-0.293173	2.21335	-0.548845	0.587948	0.866658	-5.37604	Exc.1
LEKR1	-0.990639	2.88812	-1.64567	0.112262	0.527635	-4.46885	Exc.1
CCNL1	0.057008	5.31615	0.310748	0.758551	0.932471	-5.99343	Exc.1
VEPH1	0.831925	1.40327	0.960969	0.345708	0.744397	-4.97154	Exc.1
RSRC1	0.304906	6.66179	1.63198	0.115134	0.534062	-5.07637	Exc.1
MLF1	-0.0391931	5.33129	-0.154929	0.878113	0.968638	-6.10378	Exc.1
GFM1	-0.168697	5.57582	-0.610859	0.54677	0.852422	-5.99222	Exc.1
RARRES1	1.4122	3.1942	2.61982	0.0146979	0.291646	-2.93237	Exc.1
MFSD1	0.428911	6.82384	1.52078	0.140779	0.572035	-5.27855	Exc.1
IQCJ-SCHIP1	0.467217	11.0875	3.41475	0.00217068	0.14487	-1.9119	Exc.1
IQCJ	0.197412	1.84575	0.244644	0.808715	0.94676	-5.45068	Exc.1
SCHIP1	0.333085	4.13464	0.65238	0.52007	0.841946	-5.65286	Exc.1
C3orf80	-0.0924439	3.92272	-0.131582	0.896361	0.974314	-5.81139	Exc.1
IFT80	-0.0393455	4.42729	-0.0805004	0.936476	0.985546	-5.95293	Exc.1
SMC4	-0.351924	2.68597	-0.681938	0.501505	0.834125	-5.36631	Exc.1
TRIM59	-0.687439	1.01529	-0.931717	0.360334	0.752101	-5.0099	Exc.1
KPNA4	0.0901895	6.15257	0.36253	0.719982	0.916492	-6.22348	Exc.1
PPM1L	0.0566854	8.84642	0.244794	0.8086	0.94676	-6.60661	Exc.1
B3GALNT1	-0.0721396	5.13254	-0.258325	0.798257	0.945195	-6.06151	Exc.1
NMD3	0.0151288	6.96412	0.069735	0.944956	0.987594	-6.41697	Exc.1
SPTSSB	-0.186538	4.22041	-0.461061	0.648714	0.889866	-5.77973	Exc.1
SLITRK3	0.287156	4.42001	0.770148	0.44838	0.805488	-5.66451	Exc.1
LINC01322	1.36249	7.18365	4.02861	0.000455555	0.088959	-0.134394	Exc.1
BCHE	2.00313	2.84711	2.14875	0.041461	0.395503	-3.74249	Exc.1
ZBBX	0.0250371	6.6975	0.0853182	0.932683	0.984654	-6.35642	Exc.1
SERPINI2	-1.73812	2.40074	-2.92975	0.00711364	0.223417	-2.36522	Exc.1
WDR49	0.548593	2.33495	0.897279	0.378072	0.765731	-5.17427	Exc.1
PDCD10	0.307202	5.88767	1.3081	0.202658	0.632686	-5.40078	Exc.1
SERPINI1	-0.226549	8.17655	-1.60659	0.120618	0.543267	-5.25797	Exc.1
GOLIM4	0.339649	3.05898	0.601971	0.552578	0.854232	-5.52554	Exc.1
MECOM	0.658635	0.985801	0.714187	0.481682	0.822751	-5.17749	Exc.1
MYNN	-0.0898457	4.27113	-0.241622	0.811031	0.947447	-5.86405	Exc.1
LRRC34	-0.300175	4.66173	-1.30368	0.204142	0.633671	-5.12622	Exc.1
SEC62	-0.141631	7.26053	-0.585072	0.563707	0.857778	-6.25689	Exc.1
GPR160	-0.236079	2.28367	-0.279626	0.782049	0.940509	-5.52313	Exc.1
PHC3	0.261725	7.45219	1.47864	0.151643	0.583333	-5.41897	Exc.1
PRKCI	-0.178927	7.20495	-0.861654	0.397012	0.775505	-6.07448	Exc.1
SKIL	0.214079	6.04466	1.18016	0.24897	0.678066	-5.56221	Exc.1
CLDN11	0.0426618	4.02308	0.115857	0.908685	0.978019	-5.85412	Exc.1
SLC7A14	0.207181	6.50612	1.18933	0.245408	0.674904	-5.6499	Exc.1
RPL22L1	-0.265719	2.4769	-0.43507	0.667219	0.895648	-5.43807	Exc.1
EIF5A2	-0.291938	2.70319	-0.433286	0.668497	0.895898	-5.50349	Exc.1
TNIK	0.455696	7.43713	1.84885	0.0762584	0.471142	-4.85573	Exc.1
PLD1	0.0870778	2.23445	0.108817	0.914211	0.979653	-5.47326	Exc.1
TMEM212	-1.0827	0.976204	-1.50665	0.144348	0.57635	-4.47518	Exc.1
FNDC3B	0.137367	5.46047	0.520542	0.607235	0.875249	-6.00706	Exc.1
NCEH1	-0.00620327	7.06034	-0.0322876	0.974497	0.995113	-6.39701	Exc.1
ECT2	0.383022	2.89842	0.702604	0.48875	0.825797	-5.4343	Exc.1
NLGN1	0.266796	10.0061	2.29281	0.0304836	0.369006	-4.25651	Exc.1
NAALADL2	0.411606	6.99421	1.85049	0.0760146	0.470379	-4.75707	Exc.1
TBL1XR1	0.280345	8.25386	1.76317	0.0900091	0.49363	-5.07383	Exc.1
LINC00501	0.00522306	1.93033	0.00753394	0.994048	0.998569	-5.48408	Exc.1
LINC00578	0.14985	2.89483	0.213725	0.832483	0.953642	-5.60249	Exc.1
LINC02015	-0.169301	2.09054	-0.313775	0.756278	0.932149	-5.44384	Exc.1
KCNMB2	0.780761	3.23931	1.59701	0.122742	0.54477	-4.57429	Exc.1
ZMAT3	-0.0287208	5.84875	-0.102827	0.918915	0.981178	-6.23162	Exc.1
PIK3CA	0.311788	6.85863	1.563	0.130538	0.556565	-5.21261	Exc.1
KCNMB3	-0.106246	3.02967	-0.232565	0.81798	0.950365	-5.6058	Exc.1
ZNF639	-0.358503	4.18885	-1.11844	0.273941	0.698448	-5.3114	Exc.1
MFN1	0.0255922	5.71072	0.098949	0.921963	0.981966	-6.19771	Exc.1
GNB4	-0.295517	2.91216	-0.353178	0.726896	0.919128	-5.56531	Exc.1
ACTL6A	0.376056	1.71239	0.639136	0.528508	0.845376	-5.30474	Exc.1
MRPL47	0.173104	3.16276	0.292123	0.772587	0.93767	-5.62127	Exc.1
NDUFB5	-0.474777	5.00589	-1.26761	0.216537	0.64438	-5.29797	Exc.1
USP13	0.158109	5.1645	0.446958	0.658727	0.89295	-6.00186	Exc.1
PEX5L	0.213419	9.43302	0.884549	0.384771	0.767911	-6.22779	Exc.1
TTC14	0.176563	7.09085	0.954073	0.34912	0.7457	-5.97722	Exc.1
CCDC39	-0.0536616	3.78482	-0.101604	0.919876	0.981178	-5.76434	Exc.1
FXR1	0.465596	6.52502	1.93291	0.0645718	0.450421	-4.59769	Exc.1
DNAJC19	-0.462111	4.39118	-0.981254	0.335805	0.738929	-5.45892	Exc.1
SOX2	0.131609	1.18569	0.116152	0.908454	0.978019	-5.38592	Exc.1
ATP11B	-0.194114	7.01339	-1.3011	0.205007	0.633766	-5.58535	Exc.1
DCUN1D1	0.214581	6.00413	1.31272	0.20112	0.63075	-5.41168	Exc.1
MCCC1	0.128644	6.6819	0.587368	0.562189	0.857708	-6.20244	Exc.1
MCF2L2	0.271163	7.71822	1.34029	0.192123	0.621583	-5.63203	Exc.1
B3GNT5	-0.320719	3.25339	-0.988294	0.332414	0.737766	-5.19784	Exc.1
KLHL6	-0.984876	1.23142	-1.03441	0.310779	0.723309	-4.95818	Exc.1
KLHL24	0.399254	7.01914	2.22812	0.0350376	0.380235	-4.12968	Exc.1
YEATS2	0.133551	7.0708	0.671892	0.507773	0.837616	-6.19317	Exc.1
PARL	-0.416829	3.16278	-0.550929	0.58654	0.865885	-5.54758	Exc.1
ABCC5	0.00443802	6.96636	0.0299168	0.976369	0.995113	-6.41227	Exc.1
EIF2B5	-0.0644876	4.19446	-0.208794	0.836289	0.954564	-5.82717	Exc.1
DVL3	-0.53749	4.48472	-1.43985	0.162231	0.596337	-4.96452	Exc.1
AP2M1	-0.833704	6.37754	-1.7467	0.0928823	0.497579	-4.88871	Exc.1
ABCF3	-0.951775	3.52708	-1.77509	0.0879781	0.491914	-4.36921	Exc.1
VWA5B2	-1.0091	4.9671	-3.12303	0.00446159	0.184001	-2.02749	Exc.1
ALG3	-0.0820815	2.74829	-0.145965	0.885112	0.971315	-5.60505	Exc.1
ECE2	0.0175717	4.39984	0.0287186	0.977315	0.995521	-5.92033	Exc.1
CAMK2N2	-0.320002	2.36613	-0.38737	0.701738	0.909035	-5.48435	Exc.1
PSMD2	-0.662375	4.98463	-2.1588	0.0405925	0.392469	-3.9638	Exc.1
EIF4G1	-0.589597	4.31494	-1.55936	0.131397	0.556642	-4.78286	Exc.1
FAM131A	-0.859631	5.89874	-2.3491	0.0269664	0.35412	-3.76008	Exc.1
CLCN2	0.624148	2.54446	1.11205	0.276626	0.700531	-5.0178	Exc.1
POLR2H	-0.460946	3.5904	-1.18061	0.248795	0.677877	-5.10152	Exc.1
CHRD	-0.520685	4.86323	-1.41344	0.169774	0.605594	-5.07953	Exc.1
LINC02054	0.178289	3.16913	0.360251	0.721665	0.917038	-5.59344	Exc.1
EPHB3	0.936322	1.9902	1.40658	0.17178	0.607533	-4.66585	Exc.1
MAGEF1	-1.00824	4.01231	-2.45626	0.021278	0.327318	-3.28837	Exc.1
VPS8	0.462491	7.26994	2.70369	0.0121134	0.26995	-3.17066	Exc.1
C3orf70	-0.51006	4.70687	-1.23512	0.228189	0.657132	-5.26703	Exc.1
EHHADH	-0.117814	3.14999	-0.314399	0.755809	0.932036	-5.60346	Exc.1
MAP3K13	0.267784	7.24252	1.45211	0.158822	0.591416	-5.40931	Exc.1
TMEM41A	-0.436864	3.34254	-0.993066	0.330128	0.736242	-5.27681	Exc.1
LIPH	-0.0330369	0.938197	-0.0509179	0.959793	0.991514	-5.30564	Exc.1
SENP2	0.178405	6.02173	0.86777	0.393718	0.774462	-5.89014	Exc.1
IGF2BP2	-1.73563	1.34406	-2.61619	0.0148206	0.291646	-2.95337	Exc.1
TRA2B	0.0139948	6.07842	0.0478262	0.962232	0.991912	-6.27812	Exc.1
ETV5	0.324304	6.66035	1.12528	0.271088	0.696312	-5.66556	Exc.1
DGKG	0.738364	7.91567	2.83173	0.0089775	0.235572	-2.99715	Exc.1
CRYGS	-1.34174	3.5422	-2.22602	0.0351946	0.381347	-3.64573	Exc.1
TBCCD1	0.913675	3.16054	1.89378	0.0698017	0.462822	-4.1444	Exc.1
DNAJB11	-0.403808	3.70975	-1.07125	0.294221	0.71241	-5.28824	Exc.1
EIF4A2	-0.382363	7.76857	-1.01231	0.321024	0.729633	-6.0162	Exc.1
RFC4	-0.61374	2.30627	-1.06816	0.295586	0.71332	-5.03638	Exc.1
LINC02043	0.278677	4.20937	0.942407	0.354942	0.748802	-5.41922	Exc.1
ST6GAL1	-0.191448	4.76798	-0.539761	0.594105	0.868906	-5.8366	Exc.1
BCL6	0.522748	2.97801	0.804764	0.428492	0.792774	-5.38305	Exc.1
LPP	0.370191	6.19702	0.865457	0.394962	0.775118	-5.90988	Exc.1
TPRG1	0.0269119	3.27864	0.0696961	0.944986	0.987594	-5.6586	Exc.1
TP63	-0.173151	1.26106	-0.246172	0.807546	0.946521	-5.33885	Exc.1
P3H2	0.543867	5.95109	2.37088	0.0257081	0.345671	-3.70846	Exc.1
CLDN16	0.443133	3.56375	0.888195	0.382845	0.766948	-5.39866	Exc.1
IL1RAP	-0.124517	5.1477	-0.358996	0.722592	0.91767	-6.01102	Exc.1
OSTN	-0.441044	0.943243	-0.566156	0.576301	0.861372	-5.21117	Exc.1
CCDC50	0.714652	4.1537	1.73247	0.0954276	0.501563	-4.5336	Exc.1
FGF12	0.373796	10.3523	2.20063	0.0371525	0.388209	-4.50639	Exc.1
MB21D2	-0.450614	5.33635	-1.55479	0.132481	0.558002	-4.98816	Exc.1
HRASLS	0.617851	4.24917	1.6606	0.1092	0.523854	-4.6404	Exc.1
ATP13A5	0.372448	1.2209	0.466762	0.644685	0.888565	-5.31071	Exc.1
ATP13A4	0.247258	3.23722	0.445922	0.659466	0.892962	-5.62193	Exc.1
OPA1	-0.043765	7.43853	-0.250404	0.804307	0.946016	-6.44538	Exc.1
HES1	-0.616696	0.88768	-0.605479	0.550282	0.853413	-5.19557	Exc.1
LINC00887	-1.07386	1.92148	-1.30779	0.202764	0.632686	-4.74714	Exc.1
ATP13A3	-0.0936783	6.59158	-0.612319	0.545819	0.852422	-6.15696	Exc.1
TMEM44	0.510045	3.93514	1.37616	0.180892	0.612565	-4.95769	Exc.1
LSG1	0.522213	3.66418	1.76574	0.0895687	0.492801	-4.38083	Exc.1
FAM43A	0.111636	1.07552	0.110133	0.913177	0.979402	-5.3684	Exc.1
XXYLT1	0.440614	5.27433	1.34005	0.192202	0.621583	-5.25987	Exc.1
ACAP2	0.363166	7.81889	2.51275	0.0187464	0.309539	-3.66316	Exc.1
PPP1R2	-0.253859	5.56172	-0.957891	0.347228	0.74504	-5.73056	Exc.1
APOD	-0.204657	1.98629	-0.278675	0.782771	0.940509	-5.43684	Exc.1
LINC00969	-0.0207455	7.21382	-0.0661695	0.947766	0.98906	-6.442	Exc.1
