## Supplemental Tables 1-11 for "Uncovering the Signatures of Cellular Senescence in the Human Dorsolateral Prefrontal Cortex": TableS4.xlsx (part 10 of 32)

### Sheet: Subcluster Level (continued)
gene	logFC	AveExpr	t	P.Value	adj.P.Val	B	cluster
MUC20	-0.439989	3.11783	-0.621802	0.539664	0.849936	-5.50582	Exc.1
TNK2	-0.0389631	6.19422	-0.124353	0.902023	0.976104	-6.28416	Exc.1
TFRC	-0.396505	4.77921	-1.29266	0.20787	0.636587	-5.19971	Exc.1
ZDHHC19	-0.535509	1.94985	-0.605434	0.550311	0.853413	-5.30729	Exc.1
SLC51A	0.823758	1.23792	1.02834	0.313569	0.725283	-4.96567	Exc.1
PCYT1A	-0.073646	4.49675	-0.30414	0.763521	0.934709	-5.87231	Exc.1
TCTEX1D2	-1.34142	2.69544	-2.56716	0.0165747	0.294531	-3.00526	Exc.1
UBXN7	0.295191	5.6067	1.63501	0.114491	0.532134	-4.86505	Exc.1
RNF168	0.198731	5.41687	0.78064	0.442294	0.801408	-5.82454	Exc.1
WDR53	-0.304157	3.20315	-0.685456	0.49932	0.832004	-5.47926	Exc.1
FBXO45	-0.460769	4.13379	-1.02396	0.315594	0.726191	-5.38302	Exc.1
PIGX	-0.215496	4.81791	-0.660109	0.515179	0.840404	-5.79566	Exc.1
CEP19	-0.0898883	2.82626	-0.134844	0.893808	0.973725	-5.6362	Exc.1
PAK2	0.265038	5.81746	1.17373	0.251489	0.68113	-5.55134	Exc.1
SENP5	-0.15829	6.68474	-0.935056	0.358644	0.751171	-5.9197	Exc.1
NCBP2	-0.321626	4.17165	-0.896524	0.378467	0.766076	-5.45778	Exc.1
PIGZ	-0.464432	5.23314	-2.16866	0.0397575	0.392469	-3.97626	Exc.1
MELTF	-0.491158	3.632	-1.40092	0.173446	0.608948	-4.88684	Exc.1
DLG1	0.18249	8.85848	0.990098	0.331549	0.736779	-6.117	Exc.1
BDH1	0.424155	6.67193	1.66784	0.107742	0.523156	-5.03679	Exc.1
RUBCN	-0.0392253	6.07387	-0.192961	0.848538	0.959068	-6.24604	Exc.1
FYTTD1	-0.170102	5.70899	-0.80555	0.428047	0.7924	-5.88524	Exc.1
LRCH3	-0.262383	6.92131	-1.30828	0.202598	0.632686	-5.49642	Exc.1
IQCG	0.263377	3.56585	0.592431	0.558847	0.857124	-5.60362	Exc.1
RPL35A	-0.00081012	6.13677	-0.00175211	0.998616	0.999667	-6.30487	Exc.1
LMLN	0.156573	5.18506	0.459562	0.649775	0.889866	-6.00032	Exc.1
ZNF595	0.181162	4.48395	0.582076	0.565693	0.858277	-5.77449	Exc.1
ZNF718	0.398266	4.90986	1.39227	0.176019	0.611249	-5.07683	Exc.1
ZNF732	1.23528	1.81089	2.07517	0.04834	0.412953	-3.79657	Exc.1
ZNF141	0.0210479	5.1013	0.0828563	0.934621	0.98488	-6.07605	Exc.1
ZNF721	0.243882	7.88138	1.03584	0.310125	0.723309	-6.00402	Exc.1
PIGG	-0.223257	5.3697	-0.691703	0.495455	0.829565	-5.9079	Exc.1
PDE6B	-0.254348	3.87856	-0.469099	0.643036	0.887997	-5.66067	Exc.1
ATP5I	-0.326187	5.05566	-0.693084	0.494602	0.829451	-5.84321	Exc.1
PCGF3	0.064839	5.16348	0.240999	0.811508	0.947745	-6.05145	Exc.1
CPLX1	0.078051	5.85086	0.298984	0.767407	0.935371	-6.18296	Exc.1
GAK	-0.180626	6.01385	-0.912417	0.370206	0.760475	-5.85734	Exc.1
TMEM175	-0.293095	5.07765	-0.891572	0.381066	0.766205	-5.69033	Exc.1
DGKQ	-1.35246	4.0825	-2.88102	0.00798881	0.228501	-2.47148	Exc.1
IDUA	-1.30685	2.96671	-2.20552	0.0367679	0.387591	-3.63512	Exc.1
RNF212	-0.381307	2.45431	-0.698726	0.491129	0.827961	-5.31834	Exc.1
SPON2	-0.404807	4.57736	-0.805215	0.428237	0.792637	-5.63102	Exc.1
CTBP1	-0.195692	5.82573	-0.646844	0.523588	0.843432	-6.01647	Exc.1
MAEA	0.0116212	4.93267	0.0471894	0.962735	0.992157	-6.04297	Exc.1
UVSSA	-0.146638	4.68429	-0.368573	0.715528	0.91472	-5.76554	Exc.1
FAM53A	0.189323	1.79435	0.286135	0.777117	0.938988	-5.42041	Exc.1
SLBP	-0.165799	4.98737	-0.580492	0.566744	0.85857	-5.85107	Exc.1
TMEM129	-0.920154	3.56548	-2.42729	0.0226957	0.330721	-3.29392	Exc.1
TACC3	0.661865	1.97114	0.964743	0.343851	0.743094	-5.1126	Exc.1
LETM1	-0.0237105	4.78719	-0.0833377	0.934242	0.984731	-6.01426	Exc.1
NSD2	0.218744	6.95814	1.27652	0.213425	0.640499	-5.61056	Exc.1
NELFA	0.205072	6.84008	1.048	0.304597	0.718541	-5.84546	Exc.1
C4orf48	-1.55775	4.71446	-1.96503	0.0605383	0.442149	-4.2511	Exc.1
NAT8L	-0.269802	5.97437	-0.787142	0.438548	0.798799	-5.9616	Exc.1
POLN	-0.107351	6.85891	-0.401484	0.691452	0.90494	-6.31074	Exc.1
HAUS3	-0.0476613	4.11982	-0.149089	0.882672	0.970997	-5.83831	Exc.1
MXD4	-0.298775	4.79859	-0.89523	0.379145	0.766076	-5.6422	Exc.1
ZFYVE28	-0.129195	7.77864	-0.461793	0.648196	0.889866	-6.419	Exc.1
CFAP99	-0.723116	2.44974	-1.0443	0.30627	0.720233	-5.114	Exc.1
RNF4	0.312564	4.82753	1.32658	0.196557	0.625792	-5.15922	Exc.1
FAM193A	-0.143279	6.64993	-0.624494	0.537923	0.849512	-6.14388	Exc.1
ADD1	-0.0102846	7.05825	-0.0685906	0.945857	0.987873	-6.40928	Exc.1
MFSD10	-0.114991	3.9988	-0.26661	0.791941	0.942801	-5.79348	Exc.1
NOP14	-0.806609	3.29764	-1.3552	0.187391	0.618819	-4.85889	Exc.1
GRK4	0.141601	5.93589	0.560429	0.580141	0.862831	-6.0797	Exc.1
HTT	0.0311448	7.50735	0.209091	0.83606	0.954564	-6.453	Exc.1
MSANTD1	0.109861	3.45371	0.263321	0.794447	0.943789	-5.73327	Exc.1
RGS12	0.407706	7.08493	1.00612	0.323934	0.73156	-5.93434	Exc.1
LRPAP1	-0.604803	5.26756	-2.11642	0.0443677	0.402071	-4.04485	Exc.1
TMEM128	0.278406	3.48155	0.574137	0.570971	0.860206	-5.57166	Exc.1
LYAR	-0.717514	2.53694	-1.07671	0.291822	0.710557	-5.03612	Exc.1
ZBTB49	0.197439	3.73288	0.364614	0.718445	0.915798	-5.72112	Exc.1
NSG1	-0.286623	4.68956	-0.646883	0.523563	0.843432	-5.79376	Exc.1
STX18	0.221811	5.74085	0.806187	0.427686	0.792385	-5.8909	Exc.1
STK32B	-0.174807	1.59794	-0.254677	0.801042	0.945344	-5.34686	Exc.1
EVC	-0.16036	1.22203	-0.272499	0.787461	0.941267	-5.35348	Exc.1
CRMP1	-0.239512	6.49948	-1.28695	0.20982	0.638484	-5.54432	Exc.1
C4orf50	0.670816	5.68352	2.41983	0.0230745	0.333476	-3.5743	Exc.1
JAKMIP1	0.262588	6.77635	0.973926	0.33936	0.740887	-5.91214	Exc.1
WFS1	0.154836	3.17004	0.173421	0.863707	0.964324	-5.67463	Exc.1
PPP2R2C	0.155143	8.4255	0.985363	0.333823	0.738027	-6.07924	Exc.1
MAN2B2	-0.848336	4.21704	-2.38422	0.0249646	0.33852	-3.4265	Exc.1
MRFAP1	-0.413141	4.98218	-0.839001	0.409366	0.783162	-5.73627	Exc.1
MRFAP1L1	-0.810917	4.51002	-2.17706	0.0390576	0.392469	-3.85497	Exc.1
BLOC1S4	0.804283	2.24991	1.10402	0.280026	0.703264	-4.97835	Exc.1
KIAA0232	-0.00965478	7.38759	-0.0695166	0.945128	0.987594	-6.47363	Exc.1
TBC1D14	-0.0523607	5.672	-0.237474	0.814211	0.948691	-6.15966	Exc.1
TADA2B	0.430801	3.33114	0.951902	0.350198	0.7457	-5.29219	Exc.1
GRPEL1	-0.00093606	2.71139	-0.00155717	0.99877	0.999667	-5.58832	Exc.1
SORCS2	-0.226892	5.82592	-0.610052	0.547296	0.852422	-6.03672	Exc.1
AFAP1	0.524613	5.50131	1.41195	0.170209	0.605848	-5.20172	Exc.1
ABLIM2	0.0902117	8.12519	0.477312	0.637258	0.886145	-6.38654	Exc.1
ACOX3	0.0742956	4.44303	0.237418	0.814254	0.948691	-5.89352	Exc.1
TRMT44	0.309047	4.43059	0.892899	0.380368	0.766131	-5.56972	Exc.1
SLC2A9	0.417838	2.81838	0.673479	0.506779	0.837059	-5.42009	Exc.1
WDR1	-0.168535	3.43735	-0.32107	0.750808	0.930812	-5.67534	Exc.1
ZNF518B	-0.0111567	4.03475	-0.0245445	0.980612	0.99646	-5.83373	Exc.1
HS3ST1	0.052496	3.26428	0.112188	0.911564	0.978864	-5.7048	Exc.1
LINC02360	0.180153	2.07086	0.235432	0.815778	0.949115	-5.41022	Exc.1
RAB28	0.356933	7.06698	1.40447	0.172397	0.607533	-5.4709	Exc.1
BOD1L1	0.119456	6.83362	0.627771	0.535808	0.84878	-6.19647	Exc.1
LINC01182	-0.0647165	2.92072	-0.142548	0.887782	0.972335	-5.66433	Exc.1
LINC00504	0.213267	4.22488	0.67221	0.507574	0.837396	-5.68191	Exc.1
CPEB2	0.301918	6.2491	1.28296	0.211194	0.639317	-5.49211	Exc.1
C1QTNF7	0.0154058	2.37931	0.0230485	0.981793	0.99646	-5.49308	Exc.1
CC2D2A	0.0772852	5.09923	0.267526	0.791244	0.942724	-6.0284	Exc.1
FBXL5	0.0104423	6.74031	0.0705748	0.944294	0.987333	-6.32339	Exc.1
FAM200B	-0.358561	5.14624	-0.97488	0.338896	0.740555	-5.62389	Exc.1
PROM1	-0.0990777	1.26394	-0.131796	0.896193	0.974314	-5.38099	Exc.1
TAPT1	0.338003	6.05066	1.74913	0.0924544	0.49744	-4.79826	Exc.1
LDB2	0.249438	10.4273	2.26848	0.032129	0.370082	-4.23416	Exc.1
QDPR	0.0437958	5.56782	0.185537	0.854295	0.960458	-6.15248	Exc.1
LAP3	0.356631	2.84419	0.890788	0.381478	0.766205	-5.25976	Exc.1
MED28	-0.0100132	5.13904	-0.0406532	0.967893	0.994036	-6.08284	Exc.1
FAM184B	-0.45545	4.32639	-1.14282	0.263866	0.693414	-5.29538	Exc.1
DCAF16	0.15901	5.29688	0.519101	0.608225	0.875553	-6.00577	Exc.1
LCORL	0.765029	6.34163	3.67888	0.00111545	0.118114	-0.900204	Exc.1
SLIT2	0.451346	8.29902	2.06759	0.0491036	0.415323	-4.55212	Exc.1
PACRGL	0.315648	6.10622	1.66536	0.10824	0.523854	-4.92757	Exc.1
KCNIP4	0.522806	13.6513	2.82285	0.00916745	0.236362	-3.43822	Exc.1
KCNIP4-IT1	0.721228	7.24631	3.43614	0.00205757	0.143728	-1.55744	Exc.1
ADGRA3	0.0779019	4.33743	0.202568	0.841101	0.955476	-5.85687	Exc.1
PPARGC1A	0.683586	6.64738	2.28364	0.0310946	0.369006	-3.97624	Exc.1
DHX15	0.072693	6.03394	0.351727	0.727971	0.919755	-6.13486	Exc.1
CCDC149	0.131982	5.30804	0.449168	0.657154	0.892156	-6.02759	Exc.1
SEPSECS	-0.345007	3.08816	-0.590246	0.560288	0.857124	-5.51697	Exc.1
ZCCHC4	-0.350535	3.27361	-1.00109	0.326308	0.733697	-5.1737	Exc.1
ANAPC4	-0.149812	5.57722	-0.759944	0.454347	0.808894	-5.88496	Exc.1
SEL1L3	-0.203154	5.88618	-0.525847	0.603597	0.87313	-6.10774	Exc.1
SMIM20	-0.688673	3.0085	-1.23165	0.229464	0.657354	-4.94618	Exc.1
RBPJ	0.0921397	6.84642	0.385121	0.703383	0.909684	-6.32721	Exc.1
TBC1D19	0.0737701	6.79388	0.353044	0.726995	0.919163	-6.31776	Exc.1
STIM2	0.0230177	6.48863	0.108154	0.914731	0.979735	-6.33689	Exc.1
LINC02364	-0.0734563	1.99749	-0.106634	0.915925	0.980297	-5.48151	Exc.1
PCDH7	0.103633	10.8331	0.783135	0.440854	0.800724	-6.49582	Exc.1
LINC02497	-0.0707729	2.80194	-0.174072	0.863201	0.964011	-5.55821	Exc.1
ARAP2	-0.0633953	8.18102	-0.368456	0.715614	0.91472	-6.49048	Exc.1
NWD2	-0.451599	7.41435	-2.02484	0.0536139	0.422929	-4.54543	Exc.1
C4orf19	-0.169575	1.30551	-0.162607	0.872126	0.966422	-5.38652	Exc.1
RELL1	0.507568	1.14289	0.846351	0.405331	0.781251	-5.08813	Exc.1
PGM2	-0.501493	3.24983	-0.947201	0.352542	0.74765	-5.2556	Exc.1
TBC1D1	0.179341	7.28141	0.693898	0.4941	0.829451	-6.21917	Exc.1
KLF3	-0.68431	2.42586	-1.33338	0.194347	0.623526	-4.79179	Exc.1
TMEM156	0.175934	1.44304	0.251153	0.803735	0.946016	-5.3902	Exc.1
KLHL5	0.359941	4.3252	0.912075	0.370382	0.760475	-5.52691	Exc.1
WDR19	0.255115	6.08194	1.38482	0.178261	0.611286	-5.28697	Exc.1
RFC1	0.072618	5.06656	0.325454	0.747527	0.929397	-6.0114	Exc.1
RPL9	-0.942532	6.57836	-1.64587	0.112221	0.527635	-5.0795	Exc.1
LIAS	-0.30549	4.18082	-0.840443	0.408573	0.782815	-5.54896	Exc.1
UGDH	0.524067	4.02592	1.76905	0.0890031	0.492651	-4.42773	Exc.1
SMIM14	-0.0645449	5.83523	-0.350479	0.728895	0.920022	-6.10462	Exc.1
UBE2K	0.00804318	7.61116	0.0530202	0.958134	0.991404	-6.49975	Exc.1
PDS5A	0.0481942	7.68681	0.314137	0.756006	0.932036	-6.38765	Exc.1
N4BP2	0.344032	4.74696	1.17869	0.249544	0.678607	-5.34885	Exc.1
RBM47	-0.366404	1.6635	-0.728254	0.473179	0.817891	-5.196	Exc.1
APBB2	0.319591	7.26453	1.35244	0.18826	0.618847	-5.56444	Exc.1
UCHL1	-0.96088	7.33932	-4.03256	0.000450942	0.088959	-0.114317	Exc.1
LIMCH1	0.420412	9.24578	2.21741	0.035848	0.383756	-4.38052	Exc.1
TMEM33	0.114217	5.34268	0.469531	0.642732	0.887997	-5.99052	Exc.1
SLC30A9	-0.0620736	6.9828	-0.38649	0.702381	0.909225	-6.32712	Exc.1
ATP8A1	-0.0101873	8.90167	-0.063966	0.949503	0.989143	-6.63469	Exc.1
KCTD8	0.778545	8.21283	2.46165	0.0210238	0.325754	-3.81685	Exc.1
YIPF7	0.457281	3.60738	1.21443	0.235855	0.664464	-5.09331	Exc.1
GUF1	0.0378081	5.1003	0.140564	0.889333	0.972984	-6.07582	Exc.1
GNPDA2	0.283831	5.27635	1.23307	0.22894	0.657241	-5.37253	Exc.1
GABRG1	-0.68001	1.71088	-0.86747	0.393879	0.774462	-5.12401	Exc.1
GABRA2	0.0059025	7.73624	0.0300815	0.976239	0.995113	-6.51177	Exc.1
GABRA4	0.136208	7.46003	0.706394	0.486431	0.824706	-6.2283	Exc.1
GABRB1	0.373978	9.24263	2.57322	0.0163477	0.293882	-3.63698	Exc.1
COMMD8	-0.360518	2.50821	-0.793452	0.434931	0.796285	-5.25838	Exc.1
ATP10D	0.492855	3.87995	1.47144	0.153564	0.584032	-4.82381	Exc.1
CORIN	-0.358107	2.94269	-0.609444	0.547692	0.852422	-5.45793	Exc.1
NFXL1	-0.112875	5.64935	-0.61096	0.546704	0.852422	-6.00036	Exc.1
NIPAL1	0.0200173	2.52765	0.0401414	0.968297	0.994186	-5.55555	Exc.1
CNGA1	0.629638	0.873249	0.785936	0.439241	0.799699	-5.05506	Exc.1
TXK	0.847897	3.3246	1.68195	0.104945	0.516951	-4.50046	Exc.1
TEC	0.194124	2.8652	0.347002	0.731474	0.920768	-5.5491	Exc.1
SLAIN2	0.248353	6.18564	1.36411	0.184606	0.616325	-5.38047	Exc.1
FRYL	0.269436	7.15946	1.52486	0.139761	0.570772	-5.31179	Exc.1
OCIAD1	-0.506325	7.54253	-2.60737	0.0151226	0.291646	-3.43193	Exc.1
OCIAD2	-0.454532	4.20189	-1.57128	0.128605	0.553912	-4.72098	Exc.1
DCUN1D4	-0.0553489	6.99397	-0.39081	0.699226	0.907953	-6.33809	Exc.1
LRRC66	0.576156	2.94703	1.30188	0.204745	0.633766	-4.91253	Exc.1
SGCB	0.137187	4.63918	0.302372	0.764853	0.93486	-5.93375	Exc.1
SPATA18	0.0491406	1.27635	0.0671416	0.946999	0.988744	-5.38825	Exc.1
USP46	-0.31597	5.78631	-1.06475	0.297095	0.71522	-5.67098	Exc.1
LINC01618	-0.270128	1.37898	-0.341818	0.735325	0.922866	-5.34551	Exc.1
RASL11B	-0.56855	2.40466	-0.684391	0.499982	0.832263	-5.34834	Exc.1
SCFD2	0.137209	7.2746	0.701336	0.489527	0.826456	-6.20644	Exc.1
FIP1L1	0.224652	3.93842	0.563744	0.577917	0.861797	-5.68224	Exc.1
LNX1	0.0911428	8.05222	0.545568	0.590166	0.867503	-6.40086	Exc.1
CHIC2	0.289262	5.76799	1.01652	0.319055	0.728053	-5.70588	Exc.1
SRD5A3	0.557457	4.0557	1.57628	0.127446	0.552795	-4.7533	Exc.1
TMEM165	0.0736743	6.20736	0.383464	0.704596	0.910352	-6.1814	Exc.1
CLOCK	0.222324	6.92844	1.30988	0.202066	0.631839	-5.56344	Exc.1
EXOC1	-0.716508	6.35579	-3.77752	0.00086765	0.111889	-0.661819	Exc.1
CEP135	0.149942	3.59761	0.288281	0.775492	0.938728	-5.71073	Exc.1
KIAA1211	1.07367	2.18819	1.82229	0.0803131	0.48023	-4.19353	Exc.1
AASDH	-0.72552	5.22031	-2.50541	0.0190591	0.310764	-3.33302	Exc.1
PPAT	0.605561	5.23716	1.51223	0.142929	0.574253	-5.03613	Exc.1
PAICS	0.532648	4.45136	1.61034	0.119795	0.542421	-4.76064	Exc.1
SRP72	0.10655	5.59945	0.421539	0.67694	0.898135	-6.09481	Exc.1
ARL9	0.11141	3.39564	0.192178	0.849145	0.959077	-5.69042	Exc.1
THEGL	1.00389	1.4562	1.41333	0.169807	0.605594	-4.61835	Exc.1
HOPX	-0.551397	6.95079	-1.98727	0.0578766	0.435772	-4.56291	Exc.1
REST	0.338665	1.33955	0.526579	0.603095	0.872883	-5.27865	Exc.1
NOA1	-0.0936189	3.21914	-0.276666	0.784296	0.940741	-5.63818	Exc.1
POLR2B	0.141565	5.57189	0.490638	0.627932	0.882853	-6.0613	Exc.1
ADGRL3	0.54837	11.0048	3.82917	0.000760352	0.108257	-0.894353	Exc.1
LINC02232	-1.35203	3.03968	-1.91176	0.0673552	0.457145	-4.08049	Exc.1
EPHA5	-0.515451	7.94995	-3.68637	0.00109441	0.118114	-1.01922	Exc.1
CENPC	0.29413	6.68568	1.21599	0.23527	0.664026	-5.64584	Exc.1
UBA6	0.0258923	6.29383	0.116586	0.908114	0.978019	-6.30841	Exc.1
GNRHR	-1.12616	1.12083	-1.96237	0.0608635	0.442149	-3.92396	Exc.1
TMPRSS11D	0.948763	1.90728	1.60413	0.121161	0.544213	-4.42903	Exc.1
TMPRSS11A	0.808464	1.39071	1.21196	0.236783	0.665965	-4.79773	Exc.1
YTHDC1	0.0318361	6.28134	0.131365	0.896531	0.974314	-6.29476	Exc.1
UTP3	0.536904	2.91027	0.986551	0.333251	0.737857	-5.17994	Exc.1
RUFY3	0.0614389	8.0295	0.516811	0.609799	0.876202	-6.37748	Exc.1
GRSF1	-0.10091	5.70296	-0.363941	0.718941	0.915847	-6.14472	Exc.1
MOB1B	0.248573	6.22794	1.04913	0.304089	0.718519	-5.7549	Exc.1
DCK	0.00334292	3.7608	0.00816949	0.993546	0.99842	-5.8283	Exc.1
SLC4A4	0.142796	6.81265	0.797305	0.432731	0.794806	-6.0374	Exc.1
ADAMTS3	0.344778	7.01065	1.35108	0.188689	0.619056	-5.53111	Exc.1
COX18	-0.122928	4.16056	-0.259554	0.797319	0.944518	-5.82848	Exc.1
ANKRD17	0.131965	8.84853	1.14784	0.261828	0.691623	-5.92456	Exc.1
MTHFD2L	1.03183	5.62839	4.88333	4.95558e-05	0.0317504	2.0301	Exc.1
BTC	-1.13834	1.34335	-1.52641	0.139376	0.57023	-4.49652	Exc.1
PARM1	0.0431835	4.28768	0.0821852	0.935149	0.98512	-5.8936	Exc.1
RCHY1	0.184698	5.03447	0.722768	0.476485	0.819182	-5.79618	Exc.1
THAP6	-0.549439	4.13642	-1.57275	0.128264	0.553391	-4.74337	Exc.1
CDKL2	-0.264966	5.10839	-0.880164	0.387097	0.769052	-5.70192	Exc.1
G3BP2	-0.241648	6.71344	-0.937099	0.357612	0.750499	-5.92946	Exc.1
USO1	-0.0173021	6.35041	-0.0869847	0.931372	0.984549	-6.30942	Exc.1
NAAA	0.285091	4.53658	0.781648	0.441712	0.801212	-5.67518	Exc.1
SDAD1	0.0986706	5.66204	0.531768	0.599549	0.871514	-6.04698	Exc.1
ART3	0.483281	6.27924	1.38442	0.178382	0.611286	-5.38275	Exc.1
NUP54	-0.110957	5.93896	-0.572372	0.572147	0.860206	-6.08449	Exc.1
SCARB2	0.103095	6.21979	0.451875	0.655228	0.891351	-6.19614	Exc.1
FAM47E	-0.471152	3.55697	-1.21848	0.23434	0.662779	-4.98356	Exc.1
FAM47E-STBD1	-0.313724	3.1883	-0.995431	0.329	0.735454	-5.19114	Exc.1
CCDC158	0.134894	3.85484	0.348687	0.730224	0.920263	-5.73268	Exc.1
SHROOM3	0.289953	5.80361	0.783562	0.440608	0.800724	-5.92609	Exc.1
2024-09-11	0.0265193	8.00984	0.148889	0.882827	0.970997	-6.53795	Exc.1
CCNI	-0.589063	6.7755	-2.11655	0.0443555	0.402071	-4.31553	Exc.1
CCNG2	0.244295	5.24661	0.651031	0.520926	0.842015	-5.90256	Exc.1
CXCL13	1.0783	2.03557	1.30125	0.204958	0.633766	-4.79569	Exc.1
CNOT6L	0.363025	6.68354	2.29948	0.0300455	0.368449	-3.95286	Exc.1
MRPL1	0.131464	5.71486	0.773012	0.446714	0.803963	-5.88507	Exc.1
FRAS1	-0.9513	6.46882	-1.25119	0.222369	0.650555	-5.58964	Exc.1
BMP2K	0.282133	5.36738	1.3603	0.185792	0.617228	-5.2287	Exc.1
PAQR3	-0.148571	5.79725	-0.685659	0.499195	0.832004	-5.98831	Exc.1
ANTXR2	-0.458204	2.21306	-0.725698	0.474717	0.818381	-5.28747	Exc.1
PRDM8	-1.09683	3.48417	-2.8711	0.00817915	0.229841	-2.45355	Exc.1
FGF5	-0.0807338	3.94555	-0.211073	0.83453	0.954564	-5.79183	Exc.1
C4orf22	0.53109	5.62953	1.45214	0.158814	0.591416	-5.17125	Exc.1
PRKG2	-0.576361	5.09968	-1.9837	0.0582969	0.436086	-4.26213	Exc.1
RASGEF1B	-0.751304	4.3101	-1.58089	0.126388	0.552178	-4.75791	Exc.1
HNRNPD	0.231485	6.58589	1.15592	0.258566	0.689532	-5.63404	Exc.1
HNRNPDL	-0.362635	7.35927	-1.52409	0.139953	0.571195	-5.34892	Exc.1
ENOPH1	-0.125164	4.59499	-0.367701	0.71617	0.914842	-5.86492	Exc.1
TMEM150C	-0.334318	5.54374	-1.66098	0.109124	0.523854	-4.8491	Exc.1
SCD5	0.0598759	6.39703	0.242371	0.810456	0.947292	-6.30754	Exc.1
SEC31A	-0.0438818	6.74327	-0.345735	0.732415	0.921049	-6.28964	Exc.1
THAP9	-0.610545	1.47719	-0.819953	0.41994	0.787979	-5.09439	Exc.1
LIN54	0.301747	5.28463	0.896858	0.378292	0.765909	-5.72255	Exc.1
COPS4	-0.131509	5.20658	-0.520203	0.607467	0.875253	-5.9436	Exc.1
COQ2	-0.405052	1.62262	-0.725587	0.474784	0.818386	-5.19041	Exc.1
HELQ	-0.444098	4.66557	-1.66117	0.109086	0.523854	-4.69184	Exc.1
MRPS18C	0.422866	4.42198	1.38586	0.177945	0.611286	-5.02062	Exc.1
ABRAXAS1	-0.199132	2.46472	-0.407128	0.687356	0.902622	-5.46734	Exc.1
GPAT3	0.83151	3.37928	1.33266	0.19458	0.623762	-4.92603	Exc.1
CDS1	0.249045	4.84531	0.699682	0.490542	0.827406	-5.78776	Exc.1
WDFY3	0.199947	8.31441	1.61159	0.119521	0.54233	-5.29452	Exc.1
ARHGAP24	0.692026	2.23933	1.22386	0.232337	0.661153	-4.88224	Exc.1
MAPK10	0.460338	10.0501	3.24693	0.0032926	0.164218	-2.23371	Exc.1
PTPN13	0.431486	6.39886	1.55226	0.133082	0.559488	-5.16023	Exc.1
C4orf36	-0.124437	2.45416	-0.230892	0.819265	0.950424	-5.50721	Exc.1
AFF1	0.286683	5.75062	0.798324	0.43215	0.794755	-5.89698	Exc.1
KLHL8	-0.544067	5.74198	-2.19534	0.0375729	0.38915	-3.99979	Exc.1
HSD17B13	0.213939	1.32048	0.404593	0.689195	0.904017	-5.34265	Exc.1
HSD17B11	0.181537	3.95785	0.597638	0.555421	0.855634	-5.6423	Exc.1
NUDT9	-0.131241	4.60604	-0.530272	0.60057	0.871514	-5.79174	Exc.1
SPARCL1	0.0775059	8.06347	0.242426	0.810414	0.947292	-6.49184	Exc.1
PKD2	0.0145304	7.35092	0.0904493	0.928646	0.983646	-6.45097	Exc.1
ABCG2	0.500263	1.37251	0.480466	0.635046	0.885775	-5.32017	Exc.1
PPM1K	0.0662245	6.79908	0.369291	0.714999	0.91472	-6.32584	Exc.1
HERC6	-0.225207	5.11213	-0.80243	0.429816	0.793268	-5.74992	Exc.1
PYURF	-0.563836	4.16053	-0.923957	0.364282	0.755936	-5.48549	Exc.1
HERC3	0.172979	6.83575	1.04667	0.3052	0.718903	-5.86007	Exc.1
NAP1L5	-1.02777	4.87098	-2.92114	0.00726136	0.225296	-2.4587	Exc.1
FAM13A	0.357147	7.56483	1.93624	0.0641434	0.449144	-4.72285	Exc.1
SNCA	-0.155645	7.94627	-0.805879	0.42786	0.792385	-6.21781	Exc.1
CCSER1	0.256506	10.9632	1.48245	0.150633	0.581755	-5.74335	Exc.1
GRID2	0.423994	9.9576	3.21221	0.0035865	0.167811	-2.31059	Exc.1
SMARCAD1	-0.00335246	6.86347	-0.0162894	0.987132	0.996935	-6.40016	Exc.1
PDLIM5	0.596031	2.74744	0.892773	0.380435	0.766131	-5.23806	Exc.1
BMPR1B	0.317387	6.66173	0.623193	0.538764	0.849551	-6.1722	Exc.1
UNC5C	0.396595	8.2826	2.83829	0.00883943	0.235572	-3.0128	Exc.1
STPG2	0.590448	5.56949	1.64178	0.113072	0.528604	-4.90134	Exc.1
RAP1GDS1	0.19231	7.06057	1.06269	0.298013	0.715469	-5.86679	Exc.1
TSPAN5	0.446293	8.58529	2.46354	0.0209353	0.324776	-3.84397	Exc.1
EIF4E	-0.136949	6.50301	-0.63692	0.529928	0.846062	-6.14839	Exc.1
METAP1	-0.153271	5.01075	-0.569513	0.574056	0.861098	-5.86567	Exc.1
ADH5	-0.818893	4.23967	-2.04294	0.0516609	0.418895	-4.03027	Exc.1
TRMT10A	0.346408	2.53666	0.584248	0.564253	0.858099	-5.43055	Exc.1
LAMTOR3	0.329561	4.37466	0.880426	0.386958	0.769052	-5.52926	Exc.1
DNAJB14	-0.0561024	7.18425	-0.321533	0.750461	0.930741	-6.34571	Exc.1
H2AFZ	-0.145649	4.7714	-0.270791	0.78876	0.941603	-5.98524	Exc.1
EMCN	1.30202	3.18515	1.77058	0.0887423	0.492651	-4.32621	Exc.1
PPP3CA	0.110135	10.7814	0.768564	0.449303	0.806376	-6.48051	Exc.1
FLJ20021	-1.22149	2.68501	-2.67166	0.0130456	0.28001	-2.82133	Exc.1
BANK1	-0.610511	2.89611	-1.42582	0.166205	0.601908	-4.71278	Exc.1
SLC39A8	-0.028724	3.16433	-0.0487799	0.96148	0.991845	-5.66611	Exc.1
NFKB1	0.408454	6.36912	1.79056	0.0853995	0.488531	-4.80968	Exc.1
MANBA	0.459742	5.33836	2.01548	0.0546489	0.424219	-4.25798	Exc.1
UBE2D3	0.127435	7.66819	0.875556	0.38955	0.771355	-6.1282	Exc.1
CISD2	-0.31224	4.33532	-0.757415	0.455833	0.809234	-5.65849	Exc.1
SLC9B1	0.731544	3.1168	1.79395	0.084843	0.488491	-4.27372	Exc.1
SLC9B2	0.118399	5.99792	0.573136	0.571638	0.860206	-6.07521	Exc.1
CENPE	-0.249388	2.37764	-0.305565	0.762448	0.934577	-5.48562	Exc.1
TACR3	1.38015	3.15222	2.83521	0.00890393	0.235572	-2.52254	Exc.1
CXXC4	1.80988	2.06197	3.34013	0.00261428	0.155272	-1.62408	Exc.1
TET2	0.425152	5.87051	1.72114	0.0974957	0.505734	-4.78538	Exc.1
PPA2	0.493837	7.12193	2.84484	0.00870364	0.235292	-2.88253	Exc.1
INTS12	-0.288975	4.19488	-1.0993	0.282042	0.705333	-5.30258	Exc.1
GSTCD	0.458219	5.59533	1.95952	0.0612135	0.442457	-4.3791	Exc.1
TBCK	0.200629	8.17754	1.25525	0.220916	0.648081	-5.78666	Exc.1
AIMP1	0.0294151	4.70688	0.116838	0.907916	0.978019	-5.97677	Exc.1
DKK2	0.378281	4.26191	0.944955	0.353665	0.747955	-5.46031	Exc.1
PAPSS1	-0.041279	6.81503	-0.253348	0.802057	0.945584	-6.34598	Exc.1
SGMS2	0.207976	3.48095	0.420291	0.677839	0.898135	-5.66055	Exc.1
CYP2U1	0.157045	4.65014	0.580345	0.566841	0.85857	-5.79906	Exc.1
HADH	0.127558	4.6926	0.503681	0.618865	0.879341	-5.86305	Exc.1
RPL34	0.267155	6.61845	0.572653	0.57196	0.860206	-6.19348	Exc.1
OSTC	-0.864297	3.19927	-1.70048	0.101365	0.511866	-4.42642	Exc.1
COL25A1	0.633394	4.02419	1.6084	0.12022	0.543176	-4.63377	Exc.1
SEC24B	0.0331106	6.53739	0.186892	0.853243	0.960202	-6.33664	Exc.1
MCUB	-1.73776	1.22251	-1.88409	0.0711532	0.464012	-4.02588	Exc.1
CASP6	-0.41471	2.34142	-0.511076	0.613752	0.877197	-5.40297	Exc.1
PLA2G12A	-0.0455494	5.05135	-0.166139	0.869375	0.965989	-6.05191	Exc.1
GAR1	0.42661	3.15807	0.957076	0.347631	0.745484	-5.26086	Exc.1
RRH	1.92026	2.64052	2.39095	0.0245966	0.337678	-3.32464	Exc.1
EGF	-0.948651	2.18584	-1.40938	0.170959	0.606328	-4.66697	Exc.1
ELOVL6	0.696994	6.48194	2.13878	0.0423382	0.398894	-4.2292	Exc.1
ENPEP	-0.393753	1.15047	-0.372629	0.712544	0.913485	-5.31224	Exc.1
FAM241A	0.849709	3.55329	1.77849	0.087406	0.491914	-4.39848	Exc.1
AP1AR	0.294624	4.9484	1.31537	0.20024	0.63045	-5.21874	Exc.1
ALPK1	1.93058	1.60738	2.5383	0.0176959	0.303525	-3.05598	Exc.1
ZGRF1	0.541403	4.53613	1.37714	0.180594	0.612365	-5.08869	Exc.1
LARP7	0.133042	4.27697	0.403064	0.690305	0.904449	-5.85683	Exc.1
ANK2	0.177798	10.5649	1.43312	0.164129	0.598817	-5.76447	Exc.1
CAMK2D	0.170342	6.21159	0.40665	0.687702	0.902859	-6.21108	Exc.1
LINC02263	-0.528341	4.43344	-1.91683	0.0666788	0.454619	-4.28002	Exc.1
LINC01378	0.259339	9.35844	1.12399	0.271622	0.696312	-6.03316	Exc.1
NDST3	0.325121	9.32297	1.89235	0.0699999	0.462822	-4.921	Exc.1
SNHG8	-0.924126	3.92882	-1.44114	0.16187	0.596034	-4.89724	Exc.1
PRSS12	-0.347194	3.73127	-1.01928	0.317768	0.727514	-5.26453	Exc.1
METTL14	0.0472494	5.26075	0.218868	0.828518	0.952276	-6.08718	Exc.1
SEC24D	0.334971	5.41853	1.13424	0.267382	0.694087	-5.51776	Exc.1
SYNPO2	0.19803	6.84091	0.979068	0.336863	0.739251	-5.89818	Exc.1
MYOZ2	-0.213921	2.01316	-0.301387	0.765595	0.934948	-5.44398	Exc.1
USP53	0.251112	5.64028	0.925519	0.363484	0.755015	-5.66752	Exc.1
C4orf3	0.0904735	4.62447	0.149823	0.882098	0.970732	-5.99573	Exc.1
PDE5A	0.113154	5.93667	0.430173	0.67073	0.897018	-6.13835	Exc.1
PRDM5	0.3528	4.84285	1.48954	0.148769	0.581684	-4.94536	Exc.1
ANXA5	-0.673426	3.56984	-1.08336	0.288915	0.709003	-5.23479	Exc.1
TMEM155	-0.436159	4.12483	-0.846414	0.405297	0.781251	-5.531	Exc.1
EXOSC9	-0.76746	3.98569	-1.90381	0.0684271	0.459612	-4.23364	Exc.1
BBS7	-0.45957	5.79004	-1.67972	0.105384	0.518184	-4.88469	Exc.1
TRPC3	-0.455801	1.18729	-0.566675	0.575953	0.861372	-5.27478	Exc.1
KIAA1109	0.216766	7.9254	1.24494	0.224621	0.65312	-5.77176	Exc.1
BBS12	0.409486	2.17636	0.829083	0.414851	0.786761	-5.26991	Exc.1
FGF2	-0.404252	2.4135	-0.757006	0.456074	0.809378	-5.28887	Exc.1
NUDT6	0.0350112	3.76712	0.0912297	0.928032	0.98364	-5.76547	Exc.1
SPATA5	0.795521	5.60301	2.73009	0.0113928	0.262292	-2.95357	Exc.1
SPRY1	0.226485	4.57499	0.43727	0.665644	0.895022	-5.8878	Exc.1
LINC01091	0.496644	2.99864	0.903067	0.375052	0.763619	-5.29125	Exc.1
ANKRD50	-0.635676	4.49549	-1.47699	0.152082	0.583409	-4.9266	Exc.1
FAT4	0.259283	4.46282	0.627437	0.536023	0.84878	-5.74934	Exc.1
INTU	0.0292872	6.75683	0.204945	0.839263	0.955313	-6.34146	Exc.1
HSPA4L	0.437352	6.02002	2.07382	0.0484754	0.413058	-4.27831	Exc.1
MFSD8	0.310082	5.41062	1.29685	0.206443	0.634989	-5.33389	Exc.1
ABHD18	0.00532431	6.96407	0.0239789	0.981058	0.99646	-6.37844	Exc.1
LARP1B	0.0785103	7.70553	0.392553	0.697954	0.907426	-6.43399	Exc.1
PGRMC2	0.432628	4.97219	1.6873	0.103902	0.515446	-4.682	Exc.1
JADE1	0.204908	5.36963	0.781796	0.441626	0.801212	-5.83973	Exc.1
SCLT1	0.33817	7.19919	1.44527	0.160718	0.594345	-5.43319	Exc.1
C4orf33	0.816635	2.90012	1.07697	0.291708	0.710557	-5.11505	Exc.1
PCDH10	-0.265216	6.44235	-0.895058	0.379236	0.766076	-5.91975	Exc.1
LINC02511	-0.590697	0.873249	-0.62139	0.53993	0.849936	-5.16588	Exc.1
PCDH18	0.409026	0.688567	0.590325	0.560236	0.857124	-5.21838	Exc.1
LINC02172	-1.50328	1.35903	-2.58537	0.0159017	0.291646	-3.00707	Exc.1
SLC7A11	-0.265412	2.08642	-0.455836	0.652416	0.890621	-5.42657	Exc.1
NOCT	-0.57859	3.93062	-1.34659	0.190113	0.61943	-4.98362	Exc.1
ELF2	0.208142	7.15758	1.10439	0.279868	0.703206	-5.82925	Exc.1
NDUFC1	-0.712009	4.99103	-1.1693	0.253238	0.683089	-5.42537	Exc.1
NAA15	0.12475	6.52894	0.888927	0.382459	0.766948	-5.93631	Exc.1
RAB33B	0.279854	3.75369	0.6955	0.493113	0.829015	-5.56957	Exc.1
SETD7	-0.00827344	4.93745	-0.0257614	0.979651	0.996447	-6.03248	Exc.1
MGST2	0.137538	4.183	0.420327	0.677813	0.898135	-5.80881	Exc.1
MAML3	-0.61543	7.23454	-1.13866	0.265565	0.693414	-5.82638	Exc.1
SCOC	-0.265301	5.44124	-0.705818	0.486783	0.824834	-5.92333	Exc.1
CLGN	0.524814	2.53353	0.567438	0.575443	0.861337	-5.4419	Exc.1
ELMOD2	0.0654077	4.19759	0.2098	0.835513	0.954564	-5.84606	Exc.1
TBC1D9	-0.330346	5.9638	-1.10012	0.281688	0.705039	-5.65403	Exc.1
RNF150	0.32705	7.8368	1.47911	0.151517	0.583044	-5.42234	Exc.1
ZNF330	-1.01435	3.42923	-2.40752	0.0237122	0.336265	-3.3012	Exc.1
IL15	0.0604108	1.63001	0.11674	0.907992	0.978019	-5.37703	Exc.1
INPP4B	1.67108	7.02906	5.72163	5.69458e-06	0.0182426	4.05019	Exc.1
USP38	0.267719	4.94705	0.982534	0.335187	0.738844	-5.57134	Exc.1
GAB1	0.728429	7.31549	2.52968	0.0180438	0.305838	-3.55995	Exc.1
SMARCA5	-0.174038	6.40918	-1.04083	0.307847	0.722351	-5.78628	Exc.1
FREM3	-0.351246	4.072	-0.642242	0.526523	0.844531	-5.65768	Exc.1
GYPE	-0.959503	2.89307	-1.65369	0.110609	0.525527	-4.4302	Exc.1
GYPB	0.134057	1.97454	0.248224	0.805975	0.946299	-5.39571	Exc.1
GYPA	0.241991	7.13653	1.11228	0.276529	0.700423	-5.81478	Exc.1
HHIP	-0.204216	2.79722	-0.309384	0.759576	0.933133	-5.57113	Exc.1
ANAPC10	0.438747	6.67334	2.7008	0.012195	0.271297	-3.14861	Exc.1
ABCE1	-0.0962816	4.91465	-0.371346	0.713487	0.913623	-5.96941	Exc.1
OTUD4	-0.0242393	6.01598	-0.112468	0.911344	0.978711	-6.25526	Exc.1
SMAD1	0.156497	5.6977	0.737975	0.467354	0.815006	-5.91909	Exc.1
MMAA	0.819705	2.33779	1.48722	0.149378	0.581684	-4.60612	Exc.1
ZNF827	-0.0066096	6.39946	-0.036394	0.971255	0.994758	-6.31793	Exc.1
LSM6	0.227296	3.83164	0.544121	0.591146	0.867882	-5.64485	Exc.1
SLC10A7	0.671995	5.15389	3.2114	0.00359366	0.167811	-1.85595	Exc.1
TTC29	1.63973	1.73347	2.58731	0.0158315	0.291646	-2.97394	Exc.1
TMEM184C	-0.223157	4.36531	-0.772916	0.44677	0.803963	-5.60122	Exc.1
PRMT9	-0.239188	5.47166	-0.804613	0.428577	0.792805	-5.83546	Exc.1
ARHGAP10	-0.452078	6.87035	-2.0071	0.055591	0.426779	-4.45197	Exc.1
NR3C2	0.657568	8.61252	3.83787	0.000743618	0.107064	-0.696446	Exc.1
LINC02355	0.620362	3.56204	1.3355	0.193664	0.622425	-4.93	Exc.1
DCLK2	0.286011	8.57681	1.68435	0.104475	0.516504	-5.1782	Exc.1
LRBA	0.257565	8.13569	1.34719	0.189921	0.61943	-5.67388	Exc.1
RPS3A	-1.19415	6.13702	-1.56291	0.130561	0.556565	-5.13251	Exc.1
SH3D19	0.106933	6.87769	0.635876	0.530597	0.846436	-6.18424	Exc.1
FAM160A1	0.583765	4.96548	1.62455	0.116715	0.53801	-4.82523	Exc.1
GATB	-0.00338854	5.67638	-0.011626	0.990816	0.998154	-6.19913	Exc.1
FBXW7	-0.0821339	9.39167	-0.452834	0.654547	0.891322	-6.57786	Exc.1
TMEM154	-0.562267	1.43161	-0.670402	0.508706	0.838003	-5.22629	Exc.1
TIGD4	-0.199828	3.10398	-0.354347	0.72603	0.918712	-5.62202	Exc.1
ARFIP1	0.429147	6.19242	2.08188	0.0476734	0.411615	-4.28051	Exc.1
TRIM2	0.24613	7.9927	1.53565	0.137099	0.565792	-5.38637	Exc.1
MND1	-0.931909	1.79301	-1.41075	0.170557	0.606078	-4.62695	Exc.1
TMEM131L	0.676109	5.92421	2.53137	0.0179753	0.305838	-3.38878	Exc.1
RNF175	0.159127	7.14766	0.925721	0.363382	0.755015	-6.01636	Exc.1
DCHS2	0.386535	3.96202	0.654569	0.518682	0.841575	-5.6555	Exc.1
PLRG1	-0.203177	4.98488	-0.822354	0.418597	0.787397	-5.7044	Exc.1
NPY2R	0.10097	1.00638	0.160248	0.873965	0.966847	-5.34052	Exc.1
MAP9	0.160196	6.37646	0.777963	0.443842	0.802051	-6.00832	Exc.1
GUCY1A3	-0.0524394	5.61887	-0.134496	0.89408	0.973725	-6.18095	Exc.1
GUCY1B3	-0.204041	6.93304	-0.950606	0.350843	0.746175	-5.94244	Exc.1
TDO2	0.325962	2.91961	0.521837	0.606346	0.874672	-5.5079	Exc.1
CTSO	-0.0206682	1.79892	-0.0357668	0.97175	0.994758	-5.48741	Exc.1
PDGFC	-0.752079	4.94556	-1.45197	0.158862	0.591416	-5.04585	Exc.1
GLRB	-0.0352536	7.36455	-0.242382	0.810448	0.947292	-6.43064	Exc.1
GRIA2	0.0395503	10.6236	0.447276	0.658501	0.89295	-6.65764	Exc.1
FAM198B	-1.50372	1.72941	-1.81906	0.0808192	0.481459	-4.12866	Exc.1
TMEM144	-0.646629	2.03251	-1.09361	0.284482	0.706707	-4.99751	Exc.1
RXFP1	-0.267048	2.67158	-0.324528	0.74822	0.929509	-5.55076	Exc.1
ETFDH	-0.28376	5.54767	-0.990173	0.331513	0.736779	-5.69675	Exc.1
PPID	-0.40346	4.41341	-1.35915	0.186151	0.617546	-5.06092	Exc.1
FNIP2	0.0776657	7.24015	0.395641	0.695704	0.906707	-6.3778	Exc.1
C4orf45	0.240943	4.28486	0.448705	0.657484	0.892384	-5.77152	Exc.1
RAPGEF2	0.522734	9.17542	3.11107	0.00459354	0.185683	-2.45649	Exc.1
FSTL5	-0.92989	4.10938	-2.15257	0.0411287	0.393659	-3.83354	Exc.1
NAF1	0.101047	6.23253	0.500571	0.621021	0.880674	-6.17396	Exc.1
NPY1R	0.151505	6.09719	0.643282	0.525858	0.844382	-6.06839	Exc.1
NPY5R	-1.0164	2.31339	-2.84697	0.00866004	0.234945	-2.53242	Exc.1
TMA16	-0.26518	3.69302	-0.623236	0.538736	0.849551	-5.58612	Exc.1
2024-03-01	-0.0032645	8.78319	-0.0182691	0.985568	0.996643	-6.59393	Exc.1
TMEM192	-0.314871	5.83514	-1.30259	0.204506	0.633766	-5.40271	Exc.1
KLHL2	0.238461	7.56033	1.37799	0.180332	0.612284	-5.50231	Exc.1
MSMO1	-0.516318	4.45279	-1.71325	0.0989576	0.507752	-4.58633	Exc.1
CPE	-0.098321	8.09609	-0.491693	0.627197	0.882739	-6.44017	Exc.1
TLL1	0.0696709	0.882633	0.0886378	0.930071	0.983851	-5.35301	Exc.1
SPOCK3	1.70162	6.68098	3.98449	0.000510378	0.0921125	-0.18975	Exc.1
PALLD	0.925548	5.05023	2.98691	0.00620317	0.210345	-2.35028	Exc.1
CBR4	0.00287805	6.53405	0.0111078	0.991225	0.998154	-6.34594	Exc.1
SH3RF1	0.329755	4.87414	1.13618	0.266582	0.694087	-5.41923	Exc.1
NEK1	0.679663	6.67198	4.19441	0.000296837	0.0799386	0.315531	Exc.1
CLCN3	0.0999779	6.71794	0.567854	0.575165	0.861337	-6.21543	Exc.1
HPF1	0.38982	4.30654	1.35831	0.186415	0.617878	-5.04351	Exc.1
MFAP3L	0.441709	5.10566	1.47812	0.15178	0.583333	-5.03397	Exc.1
AADAT	0.210507	4.03981	0.498385	0.62254	0.881486	-5.70435	Exc.1
GALNTL6	0.390471	10.0718	1.96885	0.0600729	0.441638	-4.89667	Exc.1
GALNT7	-0.00122445	5.97819	-0.00488875	0.996138	0.999208	-6.24894	Exc.1
HMGB2	-0.12192	2.39875	-0.242486	0.810369	0.947292	-5.49685	Exc.1
SAP30	-0.28415	3.71112	-0.756659	0.456278	0.809378	-5.4953	Exc.1
SCRG1	0.139645	2.98056	0.232937	0.817694	0.950365	-5.6385	Exc.1
LINC02268	-0.893207	1.85868	-1.02681	0.314275	0.726138	-4.97175	Exc.1
FBXO8	-0.10374	4.24903	-0.393168	0.697505	0.907354	-5.75808	Exc.1
CEP44	0.0352456	4.84263	0.119739	0.90564	0.977335	-5.98454	Exc.1
GLRA3	0.423529	7.13339	1.83603	0.0781932	0.474486	-4.83529	Exc.1
ADAM29	-0.00872946	3.80598	-0.0168583	0.986683	0.996903	-5.77653	Exc.1
GPM6A	-0.173143	10.6525	-1.3513	0.188619	0.619056	-5.86696	Exc.1
WDR17	0.213425	8.29923	1.43732	0.162943	0.5969	-5.56028	Exc.1
SPCS3	-0.458712	6.22018	-1.69429	0.102549	0.512903	-4.94074	Exc.1
AGA	-0.71199	1.89838	-1.21432	0.235896	0.664464	-4.77758	Exc.1
LINC01098	-1.17925	1.24844	-1.03899	0.308688	0.722919	-4.94585	Exc.1
LINC01099	-0.790997	0.994948	-0.648646	0.522441	0.842613	-5.18459	Exc.1
TENM3	0.0243245	7.62087	0.0888129	0.929933	0.983851	-6.4776	Exc.1
DCTD	-0.638336	4.17669	-2.13434	0.0427343	0.398894	-3.86739	Exc.1
WWC2	0.177865	6.53356	0.958122	0.347114	0.74504	-5.8869	Exc.1
CDKN2AIP	-0.317791	2.94994	-0.480553	0.634984	0.885775	-5.50171	Exc.1
ING2	0.198202	3.40897	0.377378	0.709056	0.911775	-5.63558	Exc.1
RWDD4	-0.619404	4.03765	-1.73705	0.094602	0.500246	-4.48237	Exc.1
TRAPPC11	-0.244386	6.3381	-1.24644	0.224077	0.652775	-5.56059	Exc.1
STOX2	0.0911214	7.78506	0.633688	0.532001	0.847261	-6.30514	Exc.1
ENPP6	-0.625688	2.07368	-1.11335	0.276076	0.700382	-4.97096	Exc.1
LINC02362	-0.435605	1.3375	-0.664126	0.512648	0.83904	-5.22386	Exc.1
IRF2	0.475264	4.79066	1.47196	0.153426	0.58388	-4.98433	Exc.1
LINC02427	-0.805454	2.98997	-1.26501	0.217455	0.645098	-4.94357	Exc.1
CASP3	0.713542	4.00329	2.39847	0.0241915	0.337678	-3.40601	Exc.1
PRIMPOL	-0.149231	4.29166	-0.411379	0.684276	0.901248	-5.7861	Exc.1
ACSL1	0.114092	4.29031	0.389052	0.700509	0.908443	-5.80577	Exc.1
SLC25A4	-0.288268	5.65013	-0.681752	0.501621	0.834125	-5.95411	Exc.1
CFAP97	0.105836	4.27932	0.330547	0.743722	0.927319	-5.85334	Exc.1
SNX25	0.0979375	6.05268	0.311484	0.757998	0.932327	-6.16607	Exc.1
LRP2BP	-0.109756	5.31452	-0.40653	0.687789	0.902859	-6.02165	Exc.1
ANKRD37	0.088257	2.75098	0.172049	0.864775	0.964423	-5.57062	Exc.1
UFSP2	-0.1783	4.1588	-0.680179	0.502599	0.834325	-5.62765	Exc.1
C4orf47	-0.383034	5.33327	-1.19936	0.241555	0.670312	-5.42765	Exc.1
CCDC110	0.427288	2.55047	0.897639	0.377884	0.765565	-5.23345	Exc.1
PDLIM3	-0.79007	1.7525	-1.07782	0.291336	0.710557	-4.96889	Exc.1
SORBS2	0.0917998	9.75128	0.380259	0.706943	0.911381	-6.64982	Exc.1
FAM149A	0.228088	4.58798	0.776355	0.444774	0.802949	-5.69332	Exc.1
CYP4V2	-0.394171	4.49696	-0.975995	0.338354	0.739928	-5.49881	Exc.1
KLKB1	0.0124747	2.15938	0.0147882	0.988318	0.997191	-5.50545	Exc.1
LINC01060	-0.520537	1.20891	-0.56777	0.575221	0.861337	-5.24264	Exc.1
FRG1-DT	-0.382084	4.35673	-1.02006	0.317405	0.727398	-5.40046	Exc.1
FRG1	0.619618	4.28249	2.07403	0.0484548	0.413058	-3.98624	Exc.1
CCDC127	0.273799	3.44665	0.48138	0.634405	0.885755	-5.61119	Exc.1
SDHA	0.104956	5.52833	0.51049	0.614156	0.877444	-6.03584	Exc.1
PDCD6	-0.362435	5.84464	-1.623	0.117048	0.53801	-4.96498	Exc.1
AHRR	-1.88461	3.70982	-2.91068	0.0074446	0.22675	-2.38313	Exc.1
EXOC3	-0.600948	4.55594	-2.13047	0.0430823	0.398894	-3.9315	Exc.1
CEP72	-0.326286	2.42968	-0.513086	0.612365	0.876547	-5.43408	Exc.1
TPPP	-0.118601	6.19158	-0.394869	0.696266	0.90696	-6.21723	Exc.1
ZDHHC11B	-0.870812	6.13057	-2.46582	0.0208284	0.324296	-3.54125	Exc.1
ZDHHC11	0.218088	3.61478	0.18599	0.853943	0.960305	-5.75527	Exc.1
BRD9	-0.717777	4.83899	-2.61701	0.0147926	0.291646	-3.07399	Exc.1
CLPTM1L	-0.471435	4.1283	-1.69681	0.102066	0.512299	-4.57854	Exc.1
LPCAT1	-1.04998	4.84629	-3.28211	0.00301863	0.159578	-1.66823	Exc.1
MRPL36	-0.543886	3.03676	-1.05532	0.301304	0.717759	-5.18275	Exc.1
NDUFS6	-0.533854	5.13754	-1.16165	0.256274	0.686919	-5.46283	Exc.1
ADAMTS16	-0.967047	5.87041	-2.20591	0.0367375	0.387591	-4.00971	Exc.1
ICE1	-0.326105	6.68572	-2.12425	0.0436471	0.398894	-4.27413	Exc.1
LINC02145	0.646091	2.18563	0.912329	0.370251	0.760475	-5.16691	Exc.1
MED10	0.0445347	4.93335	0.169688	0.866612	0.964677	-6.03454	Exc.1
UBE2QL1	0.0117612	6.08152	0.0472615	0.962678	0.992157	-6.27299	Exc.1
NSUN2	0.216238	5.16104	0.617002	0.542774	0.852162	-5.8904	Exc.1
SRD5A1	-0.673777	4.62327	-2.59783	0.015456	0.291646	-3.06302	Exc.1
LINC02102	0.0110723	2.03358	0.0110444	0.991275	0.998154	-5.48925	Exc.1
PAPD7	-0.156671	5.85851	-0.691305	0.495701	0.829565	-5.98306	Exc.1
LINC02236	0.125315	2.55641	0.244838	0.808567	0.94676	-5.52613	Exc.1
LINC02196	-0.752101	2.10885	-1.09021	0.285947	0.707211	-4.98203	Exc.1
ADCY2	0.0118478	8.75458	0.0801163	0.936778	0.985702	-6.61067	Exc.1
C5orf49	0.125772	2.15751	0.249161	0.805258	0.946116	-5.4725	Exc.1
MTRR	0.444478	5.06275	1.66481	0.10835	0.523854	-4.7799	Exc.1
FASTKD3	-0.190826	2.76238	-0.420799	0.677473	0.898135	-5.48562	Exc.1
MIR4458HG	-0.815778	2.32202	-1.30086	0.205091	0.633872	-4.79918	Exc.1
SEMA5A	0.635994	4.29814	0.75823	0.455354	0.809234	-5.68776	Exc.1
LINC02112	0.534151	3.07824	0.970948	0.340812	0.740887	-5.13294	Exc.1
FAM173B	0.736662	4.64921	1.98938	0.0576298	0.435418	-4.21111	Exc.1
CCT5	-0.839709	4.69445	-2.163	0.0402351	0.392469	-3.88742	Exc.1
CMBL	0.121847	3.5954	0.262197	0.795303	0.943792	-5.74404	Exc.1
2024-03-06	0.0194802	7.97196	0.122239	0.903681	0.976628	-6.50788	Exc.1
ROPN1L	0.393688	2.19489	0.738378	0.467114	0.815006	-5.23678	Exc.1
ANKRD33B	0.520205	7.35989	1.45234	0.158758	0.591416	-5.44252	Exc.1
DAP	-0.392211	2.82582	-0.797633	0.432544	0.794755	-5.30241	Exc.1
CTNND2	0.48255	10.6466	2.13793	0.0424142	0.398894	-4.64607	Exc.1
LINC02220	0.428672	1.61635	0.602997	0.551905	0.85369	-5.27186	Exc.1
DNAH5	-0.569136	4.1667	-1.39378	0.175567	0.610641	-4.91523	Exc.1
TRIO	0.0688533	9.12867	0.515348	0.610807	0.876273	-6.51858	Exc.1
FAM105A	0.681618	3.49153	1.44644	0.160391	0.593658	-4.81884	Exc.1
OTULIN	0.494625	3.92222	1.29296	0.207766	0.636587	-5.04214	Exc.1
ANKH	0.438306	7.63985	3.4294	0.00209257	0.144163	-1.57347	Exc.1
FBXL7	-0.265789	3.10824	-0.587955	0.561801	0.857464	-5.52887	Exc.1
2024-03-11	-0.303769	4.6359	-0.962607	0.344901	0.743556	-5.52493	Exc.1
LINC02150	1.94582	2.37777	3.09698	0.00475374	0.188265	-2.04094	Exc.1
ZNF622	0.608529	2.64178	1.02404	0.315557	0.726191	-5.09112	Exc.1
RETREG1	0.179279	6.06833	0.963247	0.344586	0.743552	-5.79135	Exc.1
MYO10	0.469314	2.58916	0.71504	0.481164	0.822626	-5.35737	Exc.1
BASP1	0.113102	8.33381	0.581984	0.565754	0.858277	-6.41742	Exc.1
LINC02217	-0.570301	5.2045	-1.45347	0.158448	0.590934	-5.10136	Exc.1
LINC02218	-0.132654	1.87296	-0.172589	0.864355	0.964341	-5.40899	Exc.1
LINC02223	0.603442	6.49213	1.37204	0.182155	0.613924	-5.4312	Exc.1
CDH18	0.420928	10.6757	2.78359	0.0100539	0.246855	-3.33487	Exc.1
LINC02241	-0.210159	2.5879	-0.291474	0.773077	0.937815	-5.4755	Exc.1
CDH12	0.772673	10.3434	5.27921	1.77547e-05	0.0289445	2.82368	Exc.1
C5orf17	1.18209	2.94196	1.00489	0.324511	0.732093	-5.18878	Exc.1
CDH10	0.349686	8.09006	1.89173	0.0700858	0.462822	-4.82399	Exc.1
CDH9	0.345187	9.52437	2.29019	0.0306565	0.369006	-4.19587	Exc.1
CDH6	-0.167479	4.34494	-0.4787	0.636284	0.88598	-5.78237	Exc.1
DROSHA	0.119992	5.90414	0.582125	0.565661	0.858277	-6.07387	Exc.1
C5orf22	0.106469	4.77789	0.320683	0.751097	0.930817	-5.95167	Exc.1
PDZD2	0.735575	9.9851	4.21726	0.00027978	0.0799386	0.141252	Exc.1
GOLPH3	-0.096909	6.03379	-0.478482	0.636437	0.88598	-6.13881	Exc.1
MTMR12	0.095061	6.78048	0.489986	0.628388	0.883106	-6.26561	Exc.1
ZFR	0.0999032	7.79186	0.825964	0.416585	0.786791	-6.17038	Exc.1
SUB1	-0.196042	6.87311	-0.604673	0.550808	0.853413	-6.22786	Exc.1
NPR3	-0.000936351	0.926763	-0.00109367	0.999136	0.999667	-5.37066	Exc.1
TARS	-0.394317	3.75138	-1.40005	0.173703	0.609164	-4.89114	Exc.1
SLC45A2	-0.235936	2.05542	-0.531949	0.599426	0.871514	-5.35384	Exc.1
C1QTNF3-AMACR	-0.125643	5.51356	-0.386612	0.702292	0.909225	-6.08405	Exc.1
RAI14	0.0958927	2.68031	0.210501	0.834971	0.954564	-5.53225	Exc.1
TTC23L	-0.188729	4.08492	-0.505215	0.617803	0.879027	-5.72065	Exc.1
RAD1	0.159334	4.07205	0.456734	0.651779	0.890621	-5.76889	Exc.1
BRIX1	0.249214	3.62096	0.638849	0.528692	0.845439	-5.55914	Exc.1
DNAJC21	0.0315079	5.30181	0.139512	0.890156	0.972984	-6.09239	Exc.1
SPEF2	0.383157	6.37897	2.25556	0.0330355	0.372638	-3.97724	Exc.1
LMBRD2	-0.0846079	7.00077	-0.381844	0.705782	0.911039	-6.34713	Exc.1
SKP2	0.238976	4.73157	0.84462	0.406279	0.782063	-5.64608	Exc.1
NADK2	0.059857	5.38769	0.197893	0.844718	0.957459	-6.11276	Exc.1
RANBP3L	-0.325058	1.29842	-0.399293	0.693045	0.905914	-5.32839	Exc.1
SLC1A3	-0.601235	1.64982	-0.610841	0.546781	0.852422	-5.23427	Exc.1
NIPBL	0.0973899	7.87189	0.712641	0.482622	0.82321	-6.28072	Exc.1
C5orf42	-0.125691	7.68045	-0.687733	0.49791	0.830926	-6.27207	Exc.1
NUP155	0.0802954	4.60227	0.297072	0.768849	0.935998	-5.92289	Exc.1
WDR70	0.353718	7.80983	1.67296	0.106721	0.520927	-5.17052	Exc.1
LIFR	0.938913	4.91045	3.99603	0.000495436	0.0920074	-0.0621897	Exc.1
RICTOR	-0.147851	7.27934	-1.0353	0.310373	0.723309	-5.90443	Exc.1
FYB1	-0.071931	0.959724	-0.0761398	0.93991	0.98636	-5.37664	Exc.1
TTC33	0.356956	5.42582	1.1616	0.256295	0.686919	-5.51281	Exc.1
PRKAA1	0.371412	4.80711	1.31429	0.2006	0.63075	-5.11842	Exc.1
RPL37	-0.593696	7.20163	-1.09576	0.283557	0.705531	-5.86748	Exc.1
PLCXD3	0.945716	2.28615	1.28727	0.209711	0.638484	-4.83838	Exc.1
OXCT1	-0.0286149	6.35309	-0.138431	0.891001	0.972984	-6.31279	Exc.1
C5orf51	0.429891	4.27586	1.04759	0.304782	0.718552	-5.36504	Exc.1
FBXO4	0.636472	3.16986	1.13874	0.265535	0.693414	-5.07978	Exc.1
GHR	0.379633	4.70369	0.65776	0.516663	0.840594	-5.77554	Exc.1
CCDC152	-0.0687021	2.02804	-0.0845843	0.933261	0.984654	-5.46561	Exc.1
ZNF131	0.405489	6.78138	1.8363	0.0781521	0.474486	-4.7867	Exc.1
NIM1K	0.109133	6.52686	0.450986	0.65586	0.891615	-6.2143	Exc.1
HMGCS1	-0.733041	5.43207	-3.06293	0.00516329	0.192893	-2.22579	Exc.1
TMEM267	-0.138249	4.93955	-0.607735	0.548807	0.853144	-5.83827	Exc.1
C5orf34	-1.00831	2.56935	-1.67775	0.105772	0.519042	-4.36879	Exc.1
PAIP1	0.246138	5.50799	0.983582	0.334681	0.738269	-5.69663	Exc.1
NNT	0.126082	7.26287	0.632642	0.532673	0.847694	-6.25478	Exc.1
FGF10	-0.383882	1.23567	-0.57006	0.573691	0.861098	-5.18649	Exc.1
MRPS30	0.267323	5.27149	0.928479	0.361978	0.753882	-5.70742	Exc.1
HCN1	0.576345	8.90701	2.61773	0.0147684	0.291646	-3.49424	Exc.1
EMB	0.313297	2.80485	0.553416	0.584861	0.865414	-5.46535	Exc.1
PARP8	0.569846	7.29499	2.79085	0.0098842	0.244807	-3.01841	Exc.1
ITGA1	0.663228	2.12594	1.48174	0.150821	0.582116	-4.53057	Exc.1
PELO	-0.988372	2.52318	-0.941769	0.355262	0.749084	-5.19569	Exc.1
MOCS2	-0.15934	4.48806	-0.472098	0.640924	0.887313	-5.83401	Exc.1
NDUFS4	0.0169743	6.30453	0.0637456	0.949676	0.989143	-6.31645	Exc.1
ARL15	0.143444	8.21249	0.655089	0.518352	0.841575	-6.35817	Exc.1
HSPB3	-1.16443	1.26492	-2.07253	0.0486052	0.413325	-3.77329	Exc.1
SNX18	0.524264	3.1665	1.34015	0.192169	0.621583	-4.87122	Exc.1
DHX29	-0.17223	6.2682	-0.871563	0.391684	0.773112	-5.92559	Exc.1
SKIV2L2	0.142826	6.74604	0.880218	0.387068	0.769052	-6.00034	Exc.1
PLPP1	0.0792921	6.8651	0.402433	0.690762	0.904537	-6.31425	Exc.1
SLC38A9	-0.0719239	6.0539	-0.37765	0.708856	0.911775	-6.19694	Exc.1
DDX4	0.0487523	1.14542	0.0543691	0.95707	0.991262	-5.37043	Exc.1
IL6ST	0.378156	5.16965	1.10437	0.279877	0.703206	-5.51481	Exc.1
ANKRD55	-1.27811	1.22961	-1.28375	0.210921	0.639317	-4.71436	Exc.1
MAP3K1	0.240347	3.57912	0.579231	0.567581	0.858879	-5.60389	Exc.1
MIER3	0.315228	4.32994	0.884392	0.384855	0.767911	-5.54714	Exc.1
GPBP1	-0.16092	7.05741	-1.03965	0.308385	0.722685	-5.88297	Exc.1
PLK2	-0.111591	6.04465	-0.380276	0.706931	0.911381	-6.15035	Exc.1
RAB3C	-0.21228	6.54554	-0.810123	0.425462	0.792088	-6.0333	Exc.1
PDE4D	0.387475	11.594	3.09322	0.00479739	0.188265	-2.65527	Exc.1
PART1	0.333573	6.89745	1.54797	0.134112	0.560812	-5.24957	Exc.1
DEPDC1B	-0.0483912	2.9357	-0.0762198	0.939847	0.98636	-5.58261	Exc.1
ELOVL7	-0.0812974	5.22372	-0.210775	0.83476	0.954564	-6.08852	Exc.1
ERCC8	0.107359	5.89681	0.497637	0.62306	0.881613	-6.0994	Exc.1
NDUFAF2	0.441044	6.46461	1.92659	0.065393	0.452699	-4.6027	Exc.1
SMIM15	-0.809223	2.89955	-1.4921	0.148099	0.581592	-4.64501	Exc.1
ZSWIM6	0.0380376	8.37388	0.18217	0.856909	0.961452	-6.56727	Exc.1
KIF2A	0.118475	6.68038	0.744312	0.46358	0.813519	-6.09331	Exc.1
DIMT1	-0.757131	4.10083	-1.64935	0.111502	0.526945	-4.61899	Exc.1
IPO11	-0.159992	6.29259	-0.948279	0.352003	0.746976	-5.85275	Exc.1
RNF180	0.410768	6.78896	1.87607	0.0722876	0.464773	-4.70224	Exc.1
RGS7BP	0.146732	6.96488	0.582478	0.565427	0.858277	-6.24722	Exc.1
SREK1IP1	0.243027	5.76507	0.980084	0.336371	0.739251	-5.74742	Exc.1
CWC27	0.324697	7.12586	2.10989	0.0449767	0.404727	-4.34715	Exc.1
ADAMTS6	-0.11904	1.38019	-0.169304	0.866911	0.964707	-5.35775	Exc.1
CENPK	0.153827	1.83881	0.272045	0.787807	0.941267	-5.40163	Exc.1
PPWD1	-0.151363	5.76042	-0.817377	0.421383	0.789184	-5.8721	Exc.1
TRIM23	0.0249841	6.37226	0.136732	0.89233	0.9732	-6.27755	Exc.1
TRAPPC13	-0.366778	6.06042	-1.98845	0.0577385	0.435492	-4.41151	Exc.1
SGTB	-0.357189	6.2436	-1.54826	0.134042	0.560812	-5.14644	Exc.1
NLN	-0.276123	6.46076	-1.01799	0.31837	0.727978	-5.83662	Exc.1
ERBIN	0.00874221	6.59569	0.0411623	0.967491	0.994005	-6.31432	Exc.1
SREK1	-0.0608341	6.58082	-0.323475	0.749008	0.929928	-6.3079	Exc.1
MAST4	0.207521	8.546	1.20093	0.240958	0.669914	-5.87478	Exc.1
PIK3R1	0.122294	8.29994	0.773546	0.446403	0.803873	-6.27575	Exc.1
LINC02198	0.25367	3.8796	0.701788	0.48925	0.826206	-5.54012	Exc.1
SLC30A5	-0.335124	5.28059	-1.30058	0.205183	0.634005	-5.29057	Exc.1
CCNB1	-0.418248	2.01547	-0.626175	0.536838	0.848855	-5.27572	Exc.1
MRPS36	-0.229874	4.52601	-0.742287	0.464784	0.814497	-5.68586	Exc.1
CDK7	-0.343003	4.99162	-1.48502	0.149954	0.581755	-4.95599	Exc.1
CCDC125	0.51574	4.3686	2.14658	0.041651	0.396182	-3.89871	Exc.1
AK6	-0.792837	4.13115	-1.88926	0.0704297	0.463308	-4.26261	Exc.1
TAF9	-0.036389	3.66037	-0.103609	0.918301	0.981171	-5.76794	Exc.1
RAD17	0.280312	4.83253	1.13183	0.268375	0.694087	-5.41649	Exc.1
OCLN	-0.553727	2.90929	-0.940069	0.356117	0.749363	-5.21498	Exc.1
GTF2H2C	0.283557	3.13553	0.570099	0.573664	0.861098	-5.53932	Exc.1
SMN2	0.188618	1.92654	0.2207	0.827107	0.951638	-5.4468	Exc.1
SERF1A	-0.217782	2.58064	-0.491195	0.627544	0.882739	-5.48144	Exc.1
SMN1	0.40566	2.2733	0.731095	0.471472	0.816743	-5.27214	Exc.1
NAIP	-0.228573	3.67525	-0.527606	0.602393	0.872704	-5.57617	Exc.1
GTF2H2	-0.400166	4.57199	-0.985549	0.333734	0.738027	-5.4126	Exc.1
LINC02197	-0.285039	3.52148	-0.548157	0.588413	0.866658	-5.63041	Exc.1
BDP1	0.298029	7.80979	1.9095	0.0676581	0.457931	-4.79231	Exc.1
MCCC2	-0.0865004	5.42428	-0.339591	0.736982	0.923705	-6.07113	Exc.1
CARTPT	1.48782	2.75519	1.22203	0.233017	0.661765	-4.9905	Exc.1
MAP1B	0.0220605	9.24611	0.0753655	0.94052	0.986722	-6.65484	Exc.1
MRPS27	0.0596735	5.91054	0.305847	0.762236	0.934577	-6.15934	Exc.1
PTCD2	0.126763	4.34934	0.422637	0.676148	0.898135	-5.80326	Exc.1
TNPO1	0.190308	8.02761	1.20792	0.238303	0.6667	-5.83272	Exc.1
FCHO2	-0.109589	6.84921	-0.476576	0.637775	0.88633	-6.28908	Exc.1
BTF3	-0.449958	4.57555	-1.07214	0.293829	0.71241	-5.39512	Exc.1
ANKRA2	0.207596	3.7788	0.613742	0.544893	0.852314	-5.61349	Exc.1
UTP15	-0.460837	3.13512	-1.01929	0.317763	0.727514	-5.18794	Exc.1
ARHGEF28	-0.068291	5.55349	-0.302521	0.764741	0.93486	-6.07818	Exc.1
LINC01331	-0.285218	4.80855	-0.805673	0.427977	0.792385	-5.70263	Exc.1
ENC1	-0.575101	9.15598	-1.94762	0.0626961	0.445148	-4.86133	Exc.1
HEXB	-0.539588	5.43441	-2.32457	0.0284508	0.359926	-3.72529	Exc.1
GFM2	-0.079918	5.33671	-0.24906	0.805335	0.946116	-6.09252	Exc.1
NSA2	0.240617	5.00426	0.815781	0.422278	0.789825	-5.71857	Exc.1
FAM169A	0.0920385	7.34874	0.713375	0.482176	0.823155	-6.20713	Exc.1
GCNT4	-0.769676	3.791	-1.86227	0.0742786	0.468466	-4.24435	Exc.1
LINC01336	-0.0361492	2.68578	-0.0517513	0.959135	0.991474	-5.56174	Exc.1
ANKRD31	0.436563	2.79	0.714625	0.481416	0.822626	-5.36278	Exc.1
HMGCR	-0.485558	5.90639	-2.21085	0.0363531	0.38626	-4.02321	Exc.1
COL4A3BP	0.109698	6.75035	0.580448	0.566773	0.85857	-6.17703	Exc.1
POLK	0.160352	6.36739	0.742913	0.464412	0.814198	-6.04671	Exc.1
ANKDD1B	-0.0717923	2.56782	-0.14566	0.88535	0.971315	-5.55675	Exc.1
POC5	-0.192373	4.92591	-0.717187	0.479861	0.821063	-5.78212	Exc.1
SV2C	0.14377	3.50711	0.16566	0.869748	0.966	-5.74811	Exc.1
IQGAP2	0.221661	2.19071	0.302826	0.764511	0.93486	-5.50125	Exc.1
AGGF1	-0.310704	5.34924	-0.979069	0.336862	0.739251	-5.64287	Exc.1
ZBED3	-0.466255	2.95828	-0.864789	0.395321	0.775118	-5.30394	Exc.1
PDE8B	0.144943	8.80352	0.812754	0.42398	0.791272	-6.29462	Exc.1
WDR41	-0.479048	5.64875	-2.19306	0.037755	0.38915	-3.99853	Exc.1
TBCA	0.143536	6.70188	0.922734	0.364906	0.756375	-5.94719	Exc.1
AP3B1	0.338906	6.14502	1.5323	0.13792	0.566682	-5.15063	Exc.1
SCAMP1	0.0151721	6.97577	0.0858727	0.932247	0.984654	-6.40833	Exc.1
LHFPL2	0.0975909	4.6163	0.233073	0.817589	0.950344	-5.96606	Exc.1
ARSB	0.272761	5.62466	0.924252	0.364131	0.755746	-5.73782	Exc.1
DMGDH	0.125273	5.38872	0.475581	0.638474	0.886414	-6.03452	Exc.1
BHMT2	0.095167	1.91307	0.155127	0.877958	0.968638	-5.45443	Exc.1
JMY	0.309325	6.45178	1.64725	0.111934	0.527635	-5.01943	Exc.1
HOMER1	-0.0640928	8.76815	-0.289837	0.774315	0.93829	-6.5459	Exc.1
PAPD4	-0.0272154	7.79301	-0.130047	0.897563	0.974634	-6.51769	Exc.1
CMYA5	0.156937	5.73286	0.641102	0.527251	0.844549	-5.99202	Exc.1
MTX3	-0.269284	5.035	-0.848253	0.404291	0.780679	-5.70765	Exc.1
THBS4	-0.0448256	3.82749	-0.118345	0.906733	0.977804	-5.75923	Exc.1
SERINC5	-0.00966625	5.69177	-0.0349448	0.972399	0.994758	-6.19347	Exc.1
ZFYVE16	0.13074	6.45942	0.498212	0.62266	0.881486	-6.21927	Exc.1
FAM151B	-0.0850069	4.9935	-0.266135	0.792303	0.942934	-6.01971	Exc.1
DHFR	0.565227	3.50783	1.21172	0.236873	0.665984	-5.07759	Exc.1
MSH3	0.000459038	7.05231	0.00296635	0.997657	0.999642	-6.34316	Exc.1
RASGRF2	0.119926	9.28258	0.579491	0.567408	0.858879	-6.48844	Exc.1
CKMT2	-0.354853	4.94589	-1.32758	0.196232	0.625716	-5.19679	Exc.1
ZCCHC9	0.109783	4.53203	0.37693	0.709384	0.911814	-5.89642	Exc.1
ACOT12	-0.736457	0.860568	-0.934532	0.358909	0.751357	-4.99531	Exc.1
SSBP2	-0.00132928	8.4073	-0.00684856	0.99459	0.998877	-6.59608	Exc.1
ATG10	-0.109331	6.27189	-0.50442	0.618353	0.879341	-6.17747	Exc.1
RPS23	-1.32998	6.24504	-1.26525	0.217368	0.645057	-5.54387	Exc.1
ATP6AP1L	0.240358	5.51803	1.10393	0.280065	0.703264	-5.569	Exc.1
TMEM167A	-0.545325	4.72132	-1.47503	0.152603	0.583409	-4.97947	Exc.1
XRCC4	0.113615	4.3176	0.285341	0.777718	0.939086	-5.85943	Exc.1
EDIL3	0.659719	7.92618	2.8933	0.00775903	0.22675	-2.85389	Exc.1
COX7C	-0.56426	6.45409	-0.943028	0.35463	0.748596	-5.91508	Exc.1
LINC01949	0.224063	1.27249	0.252377	0.802799	0.945851	-5.37859	Exc.1
RASA1	0.00486775	7.75772	0.0265934	0.978994	0.996405	-6.5246	Exc.1
CCNH	0.0948334	5.04042	0.31485	0.755471	0.931907	-6.02528	Exc.1
TMEM161B	0.359564	5.7616	1.71312	0.0989827	0.507752	-4.78856	Exc.1
LINC02060	0.214987	2.75189	0.437374	0.66557	0.895022	-5.51819	Exc.1
LINC00461	-0.0591811	7.77263	-0.372391	0.712719	0.913485	-6.42093	Exc.1
MEF2C	-0.280292	9.68804	-1.36982	0.182839	0.614466	-5.78338	Exc.1
CETN3	0.0572451	3.04247	0.109278	0.913849	0.979593	-5.6337	Exc.1
MBLAC2	0.170273	4.77275	0.503219	0.619186	0.879433	-5.89131	Exc.1
POLR3G	0.152508	4.72158	0.446004	0.659407	0.892962	-5.89793	Exc.1
LYSMD3	0.0117983	3.79965	0.0367129	0.971004	0.994758	-5.79571	Exc.1
ADGRV1	-0.183713	5.97753	-0.524304	0.604654	0.873781	-6.11539	Exc.1
ARRDC3	0.483497	4.29515	1.4649	0.155328	0.587064	-4.91084	Exc.1
NR2F1	-0.187924	5.72497	-0.661359	0.51439	0.840003	-6.00075	Exc.1
FAM172A	0.181272	8.6554	1.05855	0.299855	0.717032	-6.05699	Exc.1
POU5F2	-0.205288	2.93834	-0.273335	0.786826	0.94096	-5.63567	Exc.1
KIAA0825	0.259846	8.27387	1.15898	0.257342	0.688276	-5.89866	Exc.1
SLF1	-0.0811057	7.49485	-0.424502	0.674806	0.898135	-6.38877	Exc.1
MCTP1	0.493856	8.92178	2.34775	0.0270464	0.35412	-4.04466	Exc.1
TTC37	0.0365307	7.09763	0.212143	0.833704	0.954358	-6.40512	Exc.1
ARSK	0.104949	3.46066	0.204403	0.839682	0.955313	-5.71232	Exc.1
RFESD	-0.00348209	1.92196	-0.00517355	0.995913	0.99911	-5.47574	Exc.1
SPATA9	-1.3107	1.50012	-1.85513	0.0753254	0.470185	-4.07836	Exc.1
RHOBTB3	-0.0469637	3.22192	-0.10582	0.916564	0.980659	-5.65759	Exc.1
GLRX	1.18004	3.65335	3.58492	0.00141529	0.126822	-0.987417	Exc.1
ELL2	-0.0688049	7.6448	-0.451473	0.655515	0.891351	-6.40314	Exc.1
MIR583HG	0.127554	3.98122	0.477909	0.636839	0.88598	-5.75338	Exc.1
PCSK1	0.393213	3.96653	0.609922	0.547381	0.852422	-5.65503	Exc.1
CAST	0.500995	5.68406	1.50958	0.143603	0.574897	-5.11493	Exc.1
ERAP1	-0.139624	3.7417	-0.294929	0.770467	0.936783	-5.75558	Exc.1
ERAP2	-0.900953	1.96486	-1.21069	0.23726	0.665984	-4.84878	Exc.1
LNPEP	0.259591	6.24263	1.08567	0.287913	0.708244	-5.71162	Exc.1
RIOK2	-0.106936	3.67408	-0.242278	0.810528	0.947292	-5.73729	Exc.1
LINC01340	0.581595	1.92117	1.00773	0.323172	0.731298	-5.06316	Exc.1
LINC02234	-0.198645	2.03026	-0.364767	0.718332	0.915798	-5.41026	Exc.1
RGMB	-0.488162	5.84102	-1.41945	0.168032	0.605162	-5.26588	Exc.1
CHD1	-0.0361993	5.94037	-0.145875	0.885182	0.971315	-6.23497	Exc.1
LINC02062	0.37098	5.69032	1.69459	0.102491	0.512852	-4.86038	Exc.1
FAM174A	-0.493713	5.13968	-1.79277	0.0850363	0.488491	-4.59359	Exc.1
ST8SIA4	-0.30886	4.50834	-0.774137	0.44606	0.803655	-5.58872	Exc.1
SLCO4C1	0.258039	2.53665	0.299826	0.766772	0.934952	-5.46785	Exc.1
PAM	0.213999	8.64854	1.15876	0.257429	0.688276	-5.913	Exc.1
GIN1	-0.225144	3.93143	-0.474562	0.63919	0.886999	-5.71628	Exc.1
PPIP5K2	0.114285	7.1595	0.58317	0.564967	0.858277	-6.26276	Exc.1
C5orf30	0.0990838	5.8709	0.51875	0.608466	0.875553	-6.09928	Exc.1
NUDT12	-0.246097	3.08287	-0.486453	0.630854	0.884439	-5.54241	Exc.1
LINC01950	0.806727	4.25029	1.57903	0.126815	0.552257	-4.74548	Exc.1
EFNA5	0.548126	9.11648	3.68463	0.00109927	0.118114	-1.11701	Exc.1
FBXL17	0.0732219	9.53076	0.580383	0.566816	0.85857	-6.51355	Exc.1
FER	0.18617	8.09955	1.42851	0.165436	0.600028	-5.56148	Exc.1
PJA2	0.0830741	8.16323	0.379816	0.707268	0.911397	-6.48819	Exc.1
MAN2A1	-0.153023	6.82336	-0.507889	0.615953	0.878847	-6.26365	Exc.1
TMEM232	0.67633	8.79093	2.43455	0.0223326	0.330721	-3.91989	Exc.1
SLC25A46	-0.151017	6.31209	-0.848807	0.403989	0.780585	-5.94097	Exc.1
WDR36	-0.0690781	5.17399	-0.218868	0.828518	0.952276	-6.06812	Exc.1
CAMK4	-0.029149	8.73247	-0.17472	0.862698	0.963945	-6.60377	Exc.1
STARD4	-0.7136	4.47736	-1.92986	0.0649667	0.45153	-4.22637	Exc.1
NREP	-0.864339	6.80194	-4.00092	0.000489241	0.0920074	-0.157495	Exc.1
EPB41L4A	0.747552	4.96567	1.53752	0.136642	0.565362	-4.91973	Exc.1
APC	0.100228	7.71238	0.515778	0.61051	0.876273	-6.38671	Exc.1
SRP19	-0.52849	3.75484	-1.36739	0.183589	0.615094	-4.93275	Exc.1
REEP5	-0.53778	6.96529	-1.58351	0.125791	0.551366	-5.21422	Exc.1
DCP2	0.0393495	5.4259	0.162775	0.871996	0.966422	-6.13374	Exc.1
MCC	0.571515	2.6097	1.04947	0.303935	0.718519	-5.09575	Exc.1
YTHDC2	-0.127293	7.36175	-0.879854	0.387261	0.769239	-6.07107	Exc.1
KCNN2	0.086521	7.55916	0.401708	0.691289	0.904819	-6.35555	Exc.1
TRIM36	0.232417	5.51996	0.664988	0.512105	0.838776	-5.93533	Exc.1
PGGT1B	0.0582033	5.0049	0.165946	0.869525	0.966	-6.04942	Exc.1
CCDC112	-0.145033	5.52659	-0.577285	0.568875	0.859517	-6.00827	Exc.1
FEM1C	0.555717	5.45752	1.89369	0.069814	0.462822	-4.48791	Exc.1
TMED7-TICAM2	0.319008	3.41391	1.09651	0.283237	0.705531	-5.1185	Exc.1
TMED7	-0.0892812	4.47027	-0.152181	0.880257	0.970039	-5.92274	Exc.1
CDO1	0.595157	4.24094	1.8988	0.0691108	0.461315	-4.29541	Exc.1
ATG12	0.0760399	5.21075	0.281652	0.780513	0.940174	-6.0594	Exc.1
AP3S1	-0.0750525	6.90831	-0.445771	0.659574	0.892962	-6.3063	Exc.1
LVRN	-1.38001	1.8999	-1.58793	0.124786	0.54939	-4.44321	Exc.1
COMMD10	0.312717	6.59109	1.48842	0.149061	0.581684	-5.27611	Exc.1
SEMA6A	0.93803	2.40228	1.18353	0.247657	0.676937	-4.97894	Exc.1
LINC02208	0.252943	1.15858	0.323343	0.749106	0.92996	-5.28523	Exc.1
DTWD2	0.253858	6.73319	1.24336	0.22519	0.653882	-5.62147	Exc.1
DMXL1	0.0465897	7.61048	0.364381	0.718616	0.915798	-6.40511	Exc.1
TNFAIP8	-0.649831	0.981789	-0.723625	0.475968	0.819182	-5.14328	Exc.1
HSD17B4	0.184225	6.74797	0.974579	0.339042	0.740748	-5.91051	Exc.1
PRR16	-0.712471	6.54814	-2.47867	0.0202381	0.319374	-3.51981	Exc.1
SRFBP1	-0.0374484	5.33626	-0.140367	0.889487	0.972984	-6.11847	Exc.1
SNCAIP	-0.0981341	4.25354	-0.24329	0.809753	0.947163	-5.82214	Exc.1
SNX2	-0.0160348	5.52254	-0.0517354	0.959148	0.991474	-6.17611	Exc.1
SNX24	0.10184	5.71617	0.386651	0.702264	0.909225	-6.11559	Exc.1
PRDM6	1.2816	1.93604	2.48933	0.0197602	0.315719	-3.13733	Exc.1
CEP120	0.508827	4.93396	2.05053	0.0508612	0.418077	-4.12396	Exc.1
CSNK1G3	0.338335	6.49648	1.95567	0.0616902	0.442457	-4.54607	Exc.1
LINC01170	-0.699118	1.23567	-0.809515	0.425805	0.792088	-5.11321	Exc.1
ZNF608	0.0488059	5.56352	0.124516	0.901895	0.976104	-6.09981	Exc.1
GRAMD2B	0.379316	1.45566	0.446608	0.658977	0.89295	-5.36241	Exc.1
ALDH7A1	0.490014	4.25699	1.71506	0.0986221	0.507607	-4.55743	Exc.1
PHAX	0.11483	4.8332	0.252908	0.802393	0.945696	-6.00015	Exc.1
LMNB1-DT	-0.0899165	1.24663	-0.138266	0.89113	0.972984	-5.37348	Exc.1
LMNB1	0.308081	3.38383	0.69006	0.49647	0.829801	-5.48993	Exc.1
2024-03-03	-1.83065	1.59733	-2.6091	0.015063	0.291646	-2.95046	Exc.1
MEGF10	0.239523	0.971157	0.244207	0.80905	0.94676	-5.3651	Exc.1
PRRC1	-0.323623	4.25443	-0.865555	0.394909	0.775118	-5.5395	Exc.1
CTXN3	0.234219	3.88882	0.601126	0.553131	0.854263	-5.63861	Exc.1
CCDC192	0.712063	3.67106	1.54497	0.134833	0.562136	-4.72475	Exc.1
LINC01184	0.170198	7.49753	1.24911	0.223117	0.65155	-5.67638	Exc.1
SLC12A2	0.0535726	7.45806	0.356204	0.724656	0.918652	-6.35643	Exc.1
FBN2	-0.48594	1.25553	-0.48816	0.629662	0.883637	-5.27956	Exc.1
SLC27A6	-0.881412	1.1284	-1.07238	0.293722	0.71241	-4.90732	Exc.1
ISOC1	0.856899	1.75381	1.6237	0.116899	0.53801	-4.40904	Exc.1
ADAMTS19	-0.108669	5.44806	-0.226325	0.822776	0.950424	-6.0741	Exc.1
CHSY3	0.215908	9.30698	0.978978	0.336906	0.739251	-6.20499	Exc.1
HINT1	-1.19999	6.21774	-2.42226	0.0229504	0.332677	-3.66635	Exc.1
LYRM7	0.091205	5.3568	0.271259	0.788404	0.941441	-6.10127	Exc.1
CDC42SE2	0.0701206	7.15592	0.414906	0.681725	0.899893	-6.34381	Exc.1
RAPGEF6	-0.153785	4.49448	-0.548259	0.588344	0.866658	-5.80404	Exc.1
FNIP1	0.0432156	5.29612	0.187308	0.852921	0.960202	-6.06353	Exc.1
ACSL6	-0.247124	5.93482	-1.05011	0.303646	0.718489	-5.7105	Exc.1
P4HA2	-0.0488791	3.53812	-0.100946	0.920393	0.981297	-5.74692	Exc.1
SLC22A4	0.787878	3.27012	1.87077	0.0730464	0.46587	-4.19516	Exc.1
SLC22A5	-0.028877	4.01082	-0.0928883	0.926728	0.983569	-5.84227	Exc.1
C5orf56	0.118006	2.48215	0.191596	0.849595	0.959173	-5.52056	Exc.1
RAD50	-0.403633	2.93585	-0.678855	0.503424	0.834957	-5.38467	Exc.1
KIF3A	0.0628709	7.86191	0.35773	0.723527	0.918231	-6.46336	Exc.1
2024-09-08	-0.50068	5.75273	-2.33478	0.0278239	0.356179	-3.73441	Exc.1
SOWAHA	-0.204171	4.94653	-0.508331	0.615647	0.878791	-5.93287	Exc.1
SHROOM1	-1.78696	2.03181	-2.78594	0.00999853	0.246387	-2.63547	Exc.1
UQCRQ	-0.528722	4.72334	-0.94079	0.355754	0.749363	-5.56832	Exc.1
AFF4	0.147723	7.67923	1.19978	0.241396	0.670265	-5.78146	Exc.1
ZCCHC10	0.395826	4.34048	1.10577	0.279283	0.702615	-5.33468	Exc.1
HSPA4	-0.237493	5.75333	-1.1325	0.268098	0.694087	-5.5718	Exc.1
FSTL4	0.455558	8.97928	2.25659	0.0329618	0.372638	-4.20683	Exc.1
C5orf15	-0.304616	4.00369	-0.721756	0.477096	0.819182	-5.59315	Exc.1
VDAC1	-0.408671	5.9286	-1.72799	0.0962402	0.503767	-4.83861	Exc.1
TCF7	0.119508	1.435	0.149833	0.882091	0.970732	-5.41586	Exc.1
SKP1	-0.272351	6.54838	-0.768306	0.449454	0.806376	-6.05711	Exc.1
PPP2CA	-0.209383	5.84699	-0.544019	0.591215	0.867882	-6.09578	Exc.1
CDKL3	0.29097	5.32743	1.09902	0.282162	0.705375	-5.53827	Exc.1
UBE2B	-0.284123	7.21263	-2.19213	0.03783	0.38915	-4.20987	Exc.1
CDKN2AIPNL	0.29437	3.57213	0.736681	0.468127	0.815147	-5.50294	Exc.1
JADE2	0.335249	5.17284	1.16719	0.254071	0.684395	-5.44098	Exc.1
SAR1B	-0.12913	5.52003	-0.696878	0.492265	0.828448	-5.91286	Exc.1
SEC24A	-0.319955	5.63012	-1.8322	0.078779	0.476167	-4.58469	Exc.1
CAMLG	-0.0594391	5.21901	-0.209598	0.835669	0.954564	-6.06348	Exc.1
DDX46	-0.19942	6.36967	-0.978474	0.337151	0.739251	-5.81999	Exc.1
C5orf24	0.333392	5.7333	0.846976	0.404989	0.781086	-5.87092	Exc.1
TXNDC15	-0.0746811	4.89863	-0.331059	0.74334	0.927023	-5.93933	Exc.1
PCBD2	-0.0299608	4.11257	-0.0583673	0.953917	0.990191	-5.87564	Exc.1
H2AFY	-0.337824	6.58935	-1.91795	0.06653	0.454619	-4.62287	Exc.1
CXCL14	-0.139633	1.55142	-0.22682	0.822395	0.950424	-5.39564	Exc.1
SMAD5	0.329144	5.42488	1.38375	0.178583	0.611286	-5.19049	Exc.1
SPOCK1	0.207975	7.11031	0.472839	0.640402	0.887313	-6.32578	Exc.1
KLHL3	0.390835	6.28428	1.73975	0.0941177	0.499803	-4.85307	Exc.1
HNRNPA0	0.343035	4.42537	0.764502	0.451676	0.80801	-5.64852	Exc.1
MYOT	-1.14437	2.11505	-1.7551	0.0914076	0.495855	-4.23934	Exc.1
PKD2L2	1.01021	1.78494	1.23483	0.228298	0.657132	-4.82786	Exc.1
FAM13B	-0.00398452	7.03878	-0.0242965	0.980808	0.99646	-6.40829	Exc.1
NME5	0.182707	6.72766	0.813219	0.423718	0.791039	-6.05392	Exc.1
BRD8	-0.389188	5.22814	-2.18064	0.0387624	0.392469	-3.9441	Exc.1
CDC23	-0.831696	4.18757	-2.99113	0.00614049	0.210345	-2.2399	Exc.1
CDC25C	-0.700521	1.26492	-0.761299	0.453552	0.808781	-5.11047	Exc.1
FAM53C	-0.311302	4.57535	-1.31939	0.198915	0.629546	-5.13304	Exc.1
KDM3B	-0.0212107	6.15163	-0.0836304	0.934012	0.984654	-6.29034	Exc.1
REEP2	-0.356925	6.00131	-1.257	0.220291	0.64788	-5.49686	Exc.1
EGR1	-0.444337	4.93376	-0.996467	0.328506	0.735152	-5.54295	Exc.1
ETF1	-0.382335	4.842	-1.35288	0.188121	0.618847	-5.12311	Exc.1
HSPA9	-0.533293	5.9486	-2.42807	0.0226564	0.330721	-3.6119	Exc.1
CTNNA1	0.0962582	5.58865	0.440804	0.663118	0.894367	-6.08174	Exc.1
LRRTM2	0.121671	5.23838	0.38218	0.705535	0.91088	-6.02692	Exc.1
SIL1	0.170837	6.84389	0.863998	0.395748	0.775118	-5.98237	Exc.1
MATR3	0.0709585	4.04331	0.15248	0.880024	0.969933	-5.80605	Exc.1
PAIP2	0.0570897	5.72316	0.283554	0.779071	0.939427	-6.15619	Exc.1
DNAJC18	-0.328337	5.61752	-1.50579	0.144568	0.57635	-5.09422	Exc.1
UBE2D2	-0.057822	6.69768	-0.217617	0.829482	0.952454	-6.35307	Exc.1
CXXC5	-0.823226	5.91294	-3.0689	0.0050892	0.192893	-2.25139	Exc.1
PSD2	0.156373	3.2039	0.423256	0.675703	0.898135	-5.59765	Exc.1
NRG2	0.364726	6.59029	2.02008	0.054138	0.42385	-4.44222	Exc.1
PURA	0.129733	7.10864	0.468967	0.643129	0.887997	-6.32961	Exc.1
IGIP	0.065056	5.28486	0.158296	0.875487	0.967695	-6.12606	Exc.1
CYSTM1	0.57927	4.36998	1.49443	0.147495	0.580732	-4.88525	Exc.1
PFDN1	0.108023	5.06906	0.402121	0.690989	0.904551	-5.97081	Exc.1
HBEGF	0.0915122	2.08732	0.151041	0.881147	0.97059	-5.4767	Exc.1
SLC4A9	0.747781	1.32393	1.04732	0.304905	0.718552	-4.92182	Exc.1
ANKHD1	-0.275919	2.75536	-0.501968	0.620052	0.879884	-5.47368	Exc.1
ANKHD1-EIF4EBP3	-0.322421	2.92241	-0.475461	0.638559	0.886414	-5.50287	Exc.1
SRA1	-1.18593	4.12139	-2.58762	0.0158205	0.291646	-3.05266	Exc.1
APBB3	-0.518393	3.14684	-0.747904	0.461449	0.812329	-5.40384	Exc.1
SLC35A4	0.137167	1.83777	0.186505	0.853544	0.960202	-5.43018	Exc.1
NDUFA2	-0.127374	3.75895	-0.209085	0.836065	0.954564	-5.79299	Exc.1
IK	-0.905587	4.50693	-2.21099	0.0363422	0.38626	-3.80038	Exc.1
WDR55	-0.257229	3.05281	-0.541066	0.593219	0.868871	-5.49725	Exc.1
HARS	0.0657147	5.92671	0.34275	0.734633	0.922267	-6.16623	Exc.1
HARS2	-0.565915	3.62152	-1.0709	0.294374	0.71241	-5.2381	Exc.1
ZMAT2	-0.547994	5.11119	-1.45162	0.158958	0.59142	-5.09249	Exc.1
PCDHA4	-0.236992	1.18198	-0.334146	0.741037	0.925592	-5.31719	Exc.1
PCDHA9	0.141585	2.46368	0.279787	0.781927	0.940509	-5.50653	Exc.1
PCDHA10	0.0886142	3.31455	0.184372	0.855199	0.9606	-5.67742	Exc.1
PCDHB4	0.240974	2.61039	0.436601	0.666123	0.895344	-5.48679	Exc.1
PCDHB5	-1.0345	1.85711	-1.00909	0.322535	0.730948	-5.03293	Exc.1
PCDHB7	-0.465533	1.46103	-0.566774	0.575887	0.861372	-5.3007	Exc.1
PCDHB16	-1.08966	2.41221	-1.69556	0.102306	0.51269	-4.33616	Exc.1
PCDHB9	-0.299332	2.58562	-0.615152	0.543976	0.852314	-5.38632	Exc.1
PCDHB10	-0.295727	2.21429	-0.57631	0.569523	0.859718	-5.35409	Exc.1
PCDHB11	-0.882104	1.52771	-1.31633	0.199923	0.63045	-4.70824	Exc.1
PCDHB12	0.105449	2.16293	0.209984	0.83537	0.954564	-5.44971	Exc.1
PCDHB13	-0.043225	2.45449	-0.0641622	0.949348	0.989143	-5.5595	Exc.1
PCDHB14	-0.243822	3.93898	-0.894322	0.379621	0.766131	-5.42715	Exc.1
PCDHB15	0.525639	1.53103	0.742199	0.464836	0.814497	-5.14256	Exc.1
TAF7	-0.464845	4.92375	-1.62131	0.117412	0.5384	-4.81737	Exc.1
PCDHGA1	-0.841178	1.86916	-0.738624	0.466967	0.815006	-5.22746	Exc.1
PCDHGA6	-0.686026	2.31885	-1.19048	0.244964	0.674904	-4.86937	Exc.1
PCDHGA8	0.233652	2.03947	0.360271	0.72165	0.917038	-5.457	Exc.1
PCDHGB6	0.238882	1.73626	0.285908	0.777289	0.939042	-5.4215	Exc.1
PCDHGA10	0.774515	2.58006	1.26608	0.217078	0.644792	-4.90276	Exc.1
DIAPH1	0.277351	6.16762	1.0974	0.282854	0.705531	-5.69423	Exc.1
HDAC3	0.0769168	4.99735	0.261419	0.795896	0.943792	-5.99561	Exc.1
RELL2	-1.15397	3.30439	-2.34031	0.02749	0.355603	-3.42776	Exc.1
ARAP3	-0.515472	3.52223	-1.09444	0.284123	0.706118	-5.16568	Exc.1
PCDH1	0.28621	4.68246	1.20125	0.240836	0.669866	-5.29487	Exc.1
KIAA0141	-0.192395	4.87936	-0.697183	0.492078	0.828448	-5.77857	Exc.1
RNF14	-0.112987	4.97263	-0.418863	0.678869	0.898567	-5.95167	Exc.1
GNPDA1	-0.14898	4.40482	-0.398753	0.693438	0.905914	-5.84705	Exc.1
NDFIP1	-0.29714	8.06037	-2.19999	0.0372032	0.388209	-4.24715	Exc.1
SPRY4	-0.0155605	2.59031	-0.0201511	0.984082	0.99646	-5.54943	Exc.1
SPRY4-IT1	-0.560979	1.66557	-0.641498	0.526998	0.844549	-5.25041	Exc.1
FGF1	-0.718146	2.0946	-0.619655	0.541054	0.850996	-5.30246	Exc.1
LINC01844	-0.928592	1.36054	-1.17017	0.252891	0.682595	-4.85201	Exc.1
ARHGAP26	0.710533	9.35284	4.72011	7.5759e-05	0.0359547	1.44265	Exc.1
NR3C1	0.28469	8.24886	1.32556	0.19689	0.626041	-5.70734	Exc.1
YIPF5	0.136751	4.73707	0.408013	0.686714	0.902457	-5.87428	Exc.1
KCTD16	0.314474	10.4154	2.59928	0.0154051	0.291646	-3.69264	Exc.1
PRELID2	0.582553	7.16513	1.55933	0.131402	0.556642	-5.26309	Exc.1
SH3RF2	0.582852	5.6132	1.91625	0.0667552	0.454619	-4.48115	Exc.1
PLAC8L1	0.200718	3.39603	0.610849	0.546776	0.852422	-5.53827	Exc.1
LARS	0.405515	6.33446	1.38288	0.178846	0.611286	-5.39133	Exc.1
RBM27	0.186863	3.76483	0.395793	0.695592	0.906659	-5.72953	Exc.1
TCERG1	0.0479429	7.28355	0.276722	0.784253	0.940741	-6.38956	Exc.1
PPP2R2B	0.0987783	9.64678	0.452196	0.655001	0.891322	-6.60688	Exc.1
STK32A	-0.911865	1.11854	-0.798797	0.431881	0.794755	-5.11149	Exc.1
DPYSL3	-0.679293	3.90229	-1.83246	0.0787394	0.476152	-4.28986	Exc.1
JAKMIP2	0.0909974	8.00091	0.430839	0.670252	0.896724	-6.45603	Exc.1
FBXO38	-0.294166	5.52672	-1.04014	0.308165	0.722682	-5.62931	Exc.1
HTR4	0.566691	5.82825	1.80956	0.082321	0.483713	-4.67983	Exc.1
ABLIM3	-0.0858529	4.96667	-0.223679	0.824812	0.950618	-6.02665	Exc.1
AFAP1L1	-1.66632	1.41497	-3.07801	0.00497792	0.191077	-2.21049	Exc.1
GRPEL2	-0.0893269	2.64157	-0.168278	0.86771	0.96505	-5.5157	Exc.1
PCYOX1L	-0.147803	3.52753	-0.331934	0.742687	0.926479	-5.65525	Exc.1
CARMN	-0.0420794	1.32221	-0.042109	0.966744	0.993732	-5.42141	Exc.1
CSNK1A1	0.312383	7.45091	1.69174	0.10304	0.514465	-5.10564	Exc.1
ARHGEF37	0.249533	3.16515	0.56194	0.579127	0.862297	-5.5263	Exc.1
PPARGC1B	0.290607	5.9506	1.6627	0.108776	0.523854	-4.94011	Exc.1
SLC26A2	0.397298	2.89489	0.643869	0.525484	0.844137	-5.43196	Exc.1
HMGXB3	-0.0488841	5.23654	-0.203044	0.840733	0.955476	-6.07558	Exc.1
PDGFRB	-0.198184	3.32647	-0.429373	0.671304	0.89724	-5.5823	Exc.1
SLC6A7	-0.0637207	5.56602	-0.20885	0.836246	0.954564	-6.14523	Exc.1
CAMK2A	0.0460434	9.04764	0.299034	0.767369	0.935371	-6.61108	Exc.1
TCOF1	0.0400915	4.44894	0.0979161	0.922774	0.981966	-5.93756	Exc.1
RPS14	-1.11568	6.68682	-1.83859	0.0778028	0.474486	-4.78654	Exc.1
NDST1	-0.176788	4.93495	-0.604079	0.551197	0.853436	-5.86808	Exc.1
SYNPO	0.331864	6.0166	1.38792	0.177325	0.611286	-5.3341	Exc.1
RBM22	-0.0813605	3.73926	-0.27593	0.784854	0.940741	-5.72611	Exc.1
DCTN4	-0.19506	5.74661	-0.900507	0.376385	0.764101	-5.80889	Exc.1
GPX3	-0.861463	3.10052	-1.74066	0.0939564	0.49936	-4.34426	Exc.1
TNIP1	0.329273	3.67653	0.682808	0.500964	0.833683	-5.58791	Exc.1
ANXA6	0.00551054	5.31736	0.0180852	0.985713	0.996681	-6.1257	Exc.1
GM2A	-0.223571	2.49787	-0.37642	0.709759	0.91213	-5.49178	Exc.1
SLC36A1	-0.110435	5.20119	-0.488726	0.629267	0.883509	-5.96947	Exc.1
FAT2	-0.982048	1.79859	-1.28677	0.209884	0.638523	-4.75788	Exc.1
SPARC	-1.38526	2.95116	-2.40019	0.0240999	0.337678	-3.29802	Exc.1
ATOX1	-0.457299	4.38553	-1.21042	0.237361	0.665984	-5.24077	Exc.1
G3BP1	0.20661	5.3947	0.78344	0.440678	0.800724	-5.84383	Exc.1
LINC01933	-0.955723	2.24954	-1.37228	0.182083	0.613841	-4.71516	Exc.1
LINC01470	1.13638	2.79456	1.99001	0.0575561	0.435374	-3.9757	Exc.1
GRIA1	0.197176	8.93813	1.04615	0.305432	0.718921	-6.09012	Exc.1
FAM114A2	-0.263285	3.43723	-0.578204	0.568264	0.859233	-5.56548	Exc.1
MFAP3	-0.0763481	5.21663	-0.251264	0.80365	0.946016	-6.0542	Exc.1
GALNT10	-0.0399106	3.76079	-0.141736	0.888417	0.972757	-5.71968	Exc.1
SAP30L	-1.20032	2.76576	-1.34152	0.191729	0.62135	-4.8092	Exc.1
LARP1	-0.0512078	6.82787	-0.302365	0.764858	0.93486	-6.33937	Exc.1
FAXDC2	0.801311	2.08721	1.04291	0.306904	0.720533	-5.03821	Exc.1
CNOT8	-0.713819	4.50996	-2.89993	0.0076377	0.22675	-2.46297	Exc.1
GEMIN5	0.415334	4.38261	1.11715	0.274481	0.698713	-5.33847	Exc.1
MRPL22	-0.201198	3.88504	-0.503859	0.618742	0.879341	-5.67787	Exc.1
SGCD	0.492929	8.53613	1.5261	0.139452	0.57036	-5.46912	Exc.1
HAVCR2	0.09002	4.46108	0.28149	0.780636	0.940226	-5.88421	Exc.1
MED7	0.191669	2.71231	0.400236	0.692359	0.905848	-5.51223	Exc.1
CYFIP2	-0.232125	7.60778	-1.62314	0.117019	0.53801	-5.17875	Exc.1
FNDC9	-0.134197	2.74008	-0.220619	0.827169	0.951638	-5.57568	Exc.1
ADAM19	0.291003	5.4729	1.07868	0.29096	0.710557	-5.59932	Exc.1
THG1L	-0.23364	2.33619	-0.364224	0.718733	0.915847	-5.45517	Exc.1
LSM11	0.693692	3.89236	2.75771	0.0106818	0.252157	-2.70909	Exc.1
CLINT1	-0.114706	5.75246	-0.524395	0.604592	0.873781	-6.06186	Exc.1
RNF145	0.0112552	6.96943	0.0778204	0.938586	0.986147	-6.36838	Exc.1
UBLCP1	-0.528313	5.43843	-1.75462	0.0914913	0.495855	-4.71448	Exc.1
ADRA1B	0.961314	4.78004	1.36981	0.182844	0.614466	-5.11023	Exc.1
TTC1	0.0321083	6.06871	0.151611	0.880702	0.970404	-6.24871	Exc.1
PWWP2A	0.355935	5.59266	1.50354	0.145144	0.576812	-5.10268	Exc.1
FABP6	-0.542021	1.03815	-0.607892	0.548705	0.853144	-5.21886	Exc.1
CCNJL	0.773758	1.97806	1.23727	0.227405	0.656879	-4.86173	Exc.1
C1QTNF2	0.191943	1.71592	0.263216	0.794527	0.943789	-5.42647	Exc.1
ZBED8	-0.709473	3.08464	-1.39074	0.176479	0.611286	-4.78674	Exc.1
SLU7	0.16208	5.20769	0.420601	0.677615	0.898135	-6.01971	Exc.1
ATP10B	0.294414	1.38748	0.442281	0.662063	0.893771	-5.3389	Exc.1
GABRB2	0.19458	9.4542	1.40089	0.173456	0.608948	-5.71404	Exc.1
GABRA6	0.561845	4.89311	1.23212	0.229289	0.657336	-5.32334	Exc.1
GABRA1	0.105991	7.64781	0.567417	0.575457	0.861337	-6.33754	Exc.1
LINC01202	-0.3687	3.97425	-0.635311	0.530959	0.846436	-5.6613	Exc.1
GABRG2	0.394528	8.07342	2.88792	0.00785897	0.226768	-2.8922	Exc.1
CCNG1	-0.0802387	2.59773	-0.154732	0.878267	0.968638	-5.54513	Exc.1
NUDCD2	0.183825	4.21966	0.574131	0.570975	0.860206	-5.72593	Exc.1
MAT2B	-0.10085	4.58014	-0.19849	0.844256	0.957459	-5.9443	Exc.1
TENM2	0.448749	10.718	1.98723	0.0578807	0.435772	-4.91167	Exc.1
WWC1	0.0806118	6.73058	0.391466	0.698747	0.907799	-6.30288	Exc.1
RARS	-0.444982	5.4919	-2.0556	0.050333	0.418077	-4.22462	Exc.1
FBLL1	-1.28298	3.04955	-1.90076	0.0688429	0.460414	-4.11009	Exc.1
PANK3	-0.0382523	6.53207	-0.246328	0.807426	0.946521	-6.32201	Exc.1
SLIT3	-0.00640247	8.68574	-0.0456431	0.963955	0.992455	-6.59069	Exc.1
SPDL1	0.265933	2.73885	0.491146	0.627578	0.882739	-5.46477	Exc.1
DOCK2	0.330162	3.82898	0.852802	0.401811	0.778897	-5.4585	Exc.1
FAM196B	0.131478	6.11214	0.650781	0.521085	0.842015	-6.06159	Exc.1
KCNIP1	-0.381692	1.93663	-0.678995	0.503337	0.83492	-5.20166	Exc.1
RANBP17	0.0981512	6.28904	0.340905	0.736004	0.923266	-6.2571	Exc.1
NPM1	-0.034737	5.09962	-0.106591	0.915958	0.980297	-6.02807	Exc.1
FGF18	-1.33073	0.8712	-1.42941	0.16518	0.600028	-4.55233	Exc.1
FBXW11	-0.0511061	6.84433	-0.265843	0.792525	0.943037	-6.36388	Exc.1
STK10	-0.315542	3.48788	-0.776727	0.444558	0.802726	-5.44077	Exc.1
UBTD2	-0.116382	4.42907	-0.448436	0.657675	0.892384	-5.8119	Exc.1
SH3PXD2B	-1.88105	1.71554	-3.19437	0.00374717	0.171487	-1.92131	Exc.1
NEURL1B	-1.42654	2.58405	-2.59396	0.0155934	0.291646	-2.95813	Exc.1
DUSP1	0.0779165	2.59112	0.146098	0.885008	0.971315	-5.60705	Exc.1
ERGIC1	0.00838619	6.06079	0.0355229	0.971943	0.994758	-6.27295	Exc.1
RPL26L1	0.372112	2.7389	0.841598	0.407938	0.782532	-5.30758	Exc.1
ATP6V0E1	0.1185	4.96929	0.541581	0.592869	0.868787	-5.90475	Exc.1
CREBRF	0.101733	6.52338	0.493777	0.625745	0.882392	-6.22618	Exc.1
BNIP1	0.309175	2.49767	0.591933	0.559175	0.857124	-5.38435	Exc.1
BOD1	-0.487015	3.63411	-1.24639	0.224095	0.652775	-5.04517	Exc.1
LINC01484	-0.0079491	4.76101	-0.0184839	0.985399	0.996643	-5.9669	Exc.1
CPEB4	0.0448486	8.56127	0.32521	0.74771	0.929397	-6.53363	Exc.1
C5orf47	1.40163	1.65848	3.30831	0.00282907	0.157531	-1.76625	Exc.1
NSG2	-0.502085	7.08978	-1.49514	0.14731	0.580629	-5.3585	Exc.1
LINC01411	-0.991381	2.09795	-1.54932	0.133786	0.560812	-4.49302	Exc.1
LINC01951	0.336554	3.97926	0.711877	0.483087	0.823381	-5.60952	Exc.1
DRD1	-0.324533	4.23186	-0.746346	0.462373	0.812534	-5.61007	Exc.1
SFXN1	0.158607	6.91725	0.790018	0.436897	0.798174	-6.10242	Exc.1
HRH2	-0.499346	7.43854	-3.33332	0.00265887	0.155544	-1.81778	Exc.1
CPLX2	0.00116636	6.75025	0.00402147	0.996823	0.999553	-6.38899	Exc.1
THOC3	-0.247865	4.77888	-0.555623	0.583374	0.864303	-5.84993	Exc.1
FAM153B	-0.0946491	7.69295	-0.382198	0.705522	0.91088	-6.43563	Exc.1
SIMC1	0.153497	6.03308	0.705663	0.486878	0.824834	-6.0065	Exc.1
KIAA1191	0.448728	4.67746	1.77723	0.0876168	0.491914	-4.53275	Exc.1
ARL10	-0.649803	5.35626	-2.76078	0.0106056	0.251666	-2.83551	Exc.1
NOP16	-0.991537	2.24697	-1.74425	0.0933174	0.49848	-4.27394	Exc.1
HIGD2A	-0.0474355	3.27422	-0.113806	0.910295	0.978498	-5.69624	Exc.1
CLTB	-0.0279496	5.54404	-0.123331	0.902824	0.976104	-6.09865	Exc.1
FAF2	0.599897	5.52899	2.48734	0.0198489	0.316347	-3.42978	Exc.1
RNF44	-0.168203	4.71461	-0.391828	0.698483	0.907744	-5.91359	Exc.1
CDHR2	0.677171	2.86683	1.51576	0.142038	0.574018	-4.63647	Exc.1
GPRIN1	0.104736	4.16906	0.279005	0.78252	0.940509	-5.7826	Exc.1
SNCB	-0.020107	6.80517	-0.0483575	0.961813	0.991845	-6.39905	Exc.1
EIF4E1B	0.580277	3.73851	1.28522	0.210416	0.6388	-5.04825	Exc.1
TSPAN17	-0.169094	4.57626	-0.28548	0.777612	0.939086	-5.91186	Exc.1
UNC5A	-0.153852	6.56084	-0.529802	0.600891	0.871514	-6.21928	Exc.1
UIMC1	0.241037	6.26794	1.13347	0.267696	0.694087	-5.67334	Exc.1
ZNF346	-0.0308217	6.50313	-0.102253	0.919366	0.981178	-6.34426	Exc.1
NSD1	0.315338	7.25522	1.8141	0.0816	0.482076	-4.87813	Exc.1
PRELID1	-0.821851	3.49324	-2.24932	0.0334811	0.372946	-3.59013	Exc.1
LMAN2	-0.842347	3.80172	-1.53333	0.137667	0.566507	-4.72486	Exc.1
RGS14	-0.00211793	3.04645	-0.0035402	0.997203	0.999629	-5.65907	Exc.1
F12	-0.39632	1.7142	-0.589488	0.560788	0.857124	-5.32547	Exc.1
GRK6	0.53953	3.20799	1.01027	0.321978	0.730622	-5.25592	Exc.1
PRR7	-0.370069	4.21579	-0.85313	0.401632	0.778897	-5.54829	Exc.1
DBN1	0.0852847	4.66131	0.260717	0.796432	0.943903	-5.95714	Exc.1
PDLIM7	0.0596452	2.11374	0.0912873	0.927987	0.98364	-5.52798	Exc.1
DOK3	0.0843532	1.64587	0.120663	0.904916	0.977129	-5.43658	Exc.1
DDX41	-1.27992	3.26389	-2.12579	0.0435068	0.398894	-3.78163	Exc.1
FAM193B	0.425304	5.72723	1.55535	0.132347	0.558002	-5.05654	Exc.1
TMED9	-0.0265669	3.64509	-0.0577612	0.954395	0.990191	-5.75739	Exc.1
B4GALT7	-0.103171	3.02037	-0.183393	0.855959	0.961032	-5.63974	Exc.1
FAM153A	-0.668666	6.09318	-2.78268	0.0100753	0.246855	-2.89897	Exc.1
FAM153C	-0.204519	6.68492	-0.914598	0.369081	0.759651	-5.93447	Exc.1
N4BP3	-0.768905	2.33651	-1.51178	0.143043	0.574253	-4.58195	Exc.1
RMND5B	-0.527701	5.10189	-1.9757	0.0592478	0.439017	-4.29928	Exc.1
NHP2	-0.555278	3.94901	-1.06093	0.298794	0.716724	-5.31362	Exc.1
HNRNPAB	-0.308692	3.21057	-0.655625	0.518013	0.841575	-5.48851	Exc.1
PHYKPL	0.0329715	4.86467	0.0847162	0.933157	0.984654	-6.03676	Exc.1
COL23A1	0.160131	5.64816	0.452464	0.65481	0.891322	-6.06283	Exc.1
CLK4	-0.405165	6.18622	-1.40562	0.17206	0.607533	-5.33756	Exc.1
ZNF354A	-0.108424	4.50019	-0.263559	0.794265	0.943789	-5.91285	Exc.1
ZNF354B	-0.351187	3.80965	-0.766007	0.450796	0.806999	-5.53509	Exc.1
ZFP2	0.367408	3.8082	1.04878	0.304245	0.718541	-5.28838	Exc.1
ZNF454	0.440353	2.97736	0.822422	0.41856	0.787397	-5.33242	Exc.1
ZNF354C	-0.284986	3.64057	-0.630386	0.534124	0.848107	-5.56111	Exc.1
ADAMTS2	0.713381	4.58826	2.00948	0.0553221	0.425253	-4.16197	Exc.1
RUFY1	0.221027	5.94083	0.769389	0.448822	0.805943	-5.95459	Exc.1
HNRNPH1	0.222852	6.3456	1.01775	0.318478	0.727991	-5.69581	Exc.1
CANX	-0.0610749	5.94789	-0.26886	0.790229	0.942391	-6.18348	Exc.1
MAML1	0.285975	5.48923	1.05901	0.299653	0.717032	-5.60545	Exc.1
MGAT4B	-0.530066	4.15103	-1.05639	0.300823	0.717737	-5.33863	Exc.1
SQSTM1	-0.159297	5.87041	-0.775757	0.44512	0.803235	-5.93759	Exc.1
MRNIP	0.0395412	5.5041	0.140894	0.889075	0.972984	-6.15865	Exc.1
TBC1D9B	-0.322539	5.56412	-1.14923	0.261264	0.691196	-5.53182	Exc.1
RNF130	0.457728	7.38545	2.29232	0.0305156	0.369006	-4.04688	Exc.1
RASGEF1C	-0.467661	3.75831	-0.601138	0.553124	0.854263	-5.55759	Exc.1
MAPK9	-0.146216	6.53994	-0.757728	0.455649	0.809234	-6.06336	Exc.1
GFPT2	0.0156605	5.03009	0.0538571	0.957474	0.991404	-6.05626	Exc.1
CNOT6	-0.157498	5.64029	-0.581172	0.566293	0.85857	-6.02165	Exc.1
MGAT1	-0.624187	3.57908	-1.53371	0.137575	0.566507	-4.69024	Exc.1
ZFP62	0.283897	3.90071	0.694541	0.493704	0.829392	-5.59472	Exc.1
BTNL9	-1.48406	1.00133	-1.41686	0.168781	0.605594	-4.57563	Exc.1
TRIM41	-0.529852	3.73686	-1.38031	0.179626	0.611674	-4.91827	Exc.1
RACK1	-0.826387	5.43952	-1.76851	0.0890937	0.492686	-4.68715	Exc.1
TRIM52	-0.00341019	4.47993	-0.0155472	0.987718	0.997175	-5.91147	Exc.1
DUSP22	-0.36198	3.51116	-0.888174	0.382856	0.766948	-5.37016	Exc.1
EXOC2	0.221497	6.83327	1.34753	0.189814	0.61943	-5.48295	Exc.1
GMDS	0.0519716	7.7803	0.257748	0.798697	0.945257	-6.40364	Exc.1
LINC01600	0.866058	1.63207	1.68868	0.103633	0.515269	-4.3046	Exc.1
MYLK4	0.43916	3.00082	1.00334	0.325247	0.733236	-5.19872	Exc.1
WRNIP1	-0.434552	5.61797	-1.69163	0.103062	0.514465	-4.83751	Exc.1
SERPINB9	0.406197	3.8714	1.11621	0.274876	0.699277	-5.25575	Exc.1
SERPINB6	0.353216	4.43466	1.22359	0.232439	0.661294	-5.18443	Exc.1
NQO2	-0.214349	6.61768	-0.844013	0.406612	0.78223	-6.01158	Exc.1
RIPK1	-0.180204	5.31752	-0.559308	0.580894	0.862831	-5.97895	Exc.1
BPHL	0.0624572	4.2408	0.215563	0.831065	0.953094	-5.88868	Exc.1
TUBB2A	-0.333427	5.55715	-0.615586	0.543694	0.852314	-6.00488	Exc.1
TUBB2B	0.69656	1.53422	0.760585	0.453971	0.808781	-5.1975	Exc.1
PSMG4	0.241959	4.76469	0.781027	0.44207	0.801229	-5.72012	Exc.1
SLC22A23	-0.1755	6.52035	-0.693155	0.494559	0.829451	-6.10558	Exc.1
FAM50B	0.251295	1.90322	0.403266	0.690157	0.904449	-5.36302	Exc.1
PRPF4B	0.0518321	5.8149	0.218272	0.828977	0.952327	-6.20017	Exc.1
FAM217A	-1.30039	1.20637	-1.9179	0.0665361	0.454619	-3.98591	Exc.1
ECI2	0.0429833	3.85352	0.105299	0.916973	0.980738	-5.79089	Exc.1
CDYL	0.393078	6.13009	1.65068	0.111228	0.526709	-4.96964	Exc.1
LYRM4	0.227525	6.48534	1.20999	0.237523	0.665984	-5.60242	Exc.1
FARS2	0.408398	7.9527	2.51727	0.0185564	0.308467	-3.67402	Exc.1
NRN1	-0.573851	6.3744	-1.57682	0.127323	0.552795	-5.14451	Exc.1
F13A1	-0.635743	1.02672	-1.20941	0.237743	0.665984	-4.77039	Exc.1
LY86	-0.103831	2.4827	-0.158894	0.87502	0.967337	-5.57685	Exc.1
RREB1	-0.448235	1.41497	-0.550587	0.58677	0.86594	-5.25451	Exc.1
SSR1	0.0572065	6.22147	0.270156	0.789243	0.942004	-6.26971	Exc.1
RIOK1	-0.498411	3.63814	-0.953185	0.34956	0.7457	-5.32944	Exc.1
SNRNP48	0.281361	4.02061	1.02182	0.316587	0.72668	-5.32877	Exc.1
BMP6	0.0909276	1.63711	0.124562	0.90186	0.976104	-5.4226	Exc.1
BLOC1S5-TXNDC5	0.237155	4.18721	0.567919	0.575121	0.861337	-5.70683	Exc.1
EEF1E1	0.116418	2.76222	0.201232	0.842135	0.956286	-5.61245	Exc.1
SLC35B3	0.226419	4.44059	0.68356	0.500498	0.833014	-5.71217	Exc.1
OFCC1	-0.303549	2.43025	-0.389703	0.700034	0.908299	-5.47356	Exc.1
GCNT2	-0.719394	1.40064	-1.32854	0.195919	0.625437	-4.66942	Exc.1
PAK1IP1	0.0534331	3.93791	0.15354	0.879197	0.969287	-5.81801	Exc.1
TMEM14C	-0.572972	3.26338	-0.889624	0.382091	0.766576	-5.33794	Exc.1
TMEM14B	0.082995	3.91013	0.193856	0.847845	0.959045	-5.8251	Exc.1
MAK	0.454282	4.19849	0.890997	0.381368	0.766205	-5.54498	Exc.1
SYCP2L	0.635404	4.41015	1.32714	0.196377	0.625716	-5.11005	Exc.1
ELOVL2	1.69496	1.15468	2.34796	0.0270337	0.35412	-3.36749	Exc.1
SMIM13	-0.243639	5.81022	-0.836233	0.410892	0.784442	-5.88941	Exc.1
NEDD9	-0.430571	4.12374	-0.941302	0.355497	0.749232	-5.41255	Exc.1
TMEM170B	0.122742	6.04461	0.670775	0.508472	0.837945	-5.92627	Exc.1
ADTRP	-1.25239	0.844088	-1.6023	0.121566	0.544213	-4.36272	Exc.1
HIVEP1	0.357046	6.15763	1.30969	0.202128	0.63188	-5.44767	Exc.1
EDN1	-0.721983	1.31104	-0.894517	0.379519	0.766131	-5.07354	Exc.1
PHACTR1	0.171367	10.9164	0.843528	0.406878	0.78223	-6.42936	Exc.1
TBC1D7	-0.458426	4.70647	-1.31805	0.199357	0.629546	-5.17201	Exc.1
GFOD1	0.405152	8.06961	3.30047	0.00288452	0.158003	-1.94467	Exc.1
SIRT5	-0.701319	5.95025	-3.45543	0.00196057	0.143728	-1.38886	Exc.1
NOL7	0.220224	4.28216	0.51631	0.610144	0.876273	-5.78444	Exc.1
RANBP9	0.0492228	7.27294	0.257076	0.79921	0.945257	-6.42031	Exc.1
MCUR1	-0.539821	4.82368	-1.92869	0.0651185	0.45153	-4.33742	Exc.1
RNF182	0.199559	1.40803	0.321658	0.750367	0.930741	-5.3421	Exc.1
CD83	-0.484617	2.39174	-1.01846	0.318147	0.727702	-5.06282	Exc.1
JARID2	-0.00633238	7.44862	-0.0312228	0.975338	0.995113	-6.43789	Exc.1
DTNBP1	0.158171	5.9045	0.761958	0.453166	0.808781	-5.945	Exc.1
MYLIP	-0.752946	3.80464	-2.06321	0.0495495	0.416734	-3.95026	Exc.1
ATXN1	0.243199	8.97653	1.18291	0.247896	0.677079	-5.91953	Exc.1
RBM24	-0.283341	4.78083	-0.767334	0.450021	0.806376	-5.73043	Exc.1
CAP2	-0.111478	8.12778	-0.788584	0.437719	0.79852	-6.23781	Exc.1
FAM8A1	-0.181756	4.64068	-0.93238	0.359997	0.752101	-5.52816	Exc.1
NUP153	0.355345	6.35151	2.09399	0.04649	0.409673	-4.28206	Exc.1
KIF13A	0.786045	7.81007	3.51458	0.00168995	0.135496	-1.4295	Exc.1
TPMT	0.0393601	4.59546	0.130728	0.897029	0.974609	-5.97378	Exc.1
KDM1B	-0.219759	5.58862	-0.766966	0.450236	0.806376	-5.86497	Exc.1
DEK	-0.213869	4.56623	-0.567003	0.575734	0.861372	-5.81554	Exc.1
E2F3	0.247893	6.72697	1.51736	0.141636	0.57382	-5.21643	Exc.1
CDKAL1	0.161805	7.88875	0.948124	0.352081	0.746976	-6.06288	Exc.1
SOX4	-1.7997	2.91849	-2.62105	0.0146564	0.291646	-2.91217	Exc.1
CASC15	-0.651465	6.31057	-2.23504	0.0345225	0.377772	-4.00957	Exc.1
NBAT1	0.392853	1.38819	0.42575	0.673908	0.89803	-5.33068	Exc.1
NRSN1	-0.201021	5.72756	-0.626668	0.536519	0.84878	-6.01394	Exc.1
DCDC2	0.761354	4.56394	1.9538	0.061923	0.443038	-4.24049	Exc.1
MRS2	0.00970062	5.14052	0.037072	0.97072	0.994758	-6.08709	Exc.1
GPLD1	0.0739797	5.14018	0.313028	0.756838	0.932149	-6.04732	Exc.1
ALDH5A1	-0.0016196	5.08419	-0.0063707	0.994967	0.998879	-6.07704	Exc.1
KIAA0319	0.586314	5.99284	2.57001	0.0164677	0.294427	-3.28481	Exc.1
TDP2	-0.166164	4.88968	-0.918746	0.366949	0.758063	-5.61187	Exc.1
ACOT13	0.176488	3.62617	0.59011	0.560378	0.857124	-5.59912	Exc.1
C6orf62	-0.248512	6.51606	-1.35735	0.186717	0.618082	-5.44761	Exc.1
GMNN	-1.23105	1.92549	-2.13658	0.0425348	0.398894	-3.6922	Exc.1
RIPOR2	0.130311	5.4794	0.316733	0.754058	0.931561	-6.12143	Exc.1
CARMIL1	0.203573	7.84629	0.965798	0.343333	0.74301	-6.06375	Exc.1
HIST1H4C	-0.996241	2.60842	-0.741502	0.465251	0.814842	-5.33247	Exc.1
HIST1H2AC	-1.22147	1.46537	-2.35891	0.0263929	0.349598	-3.35387	Exc.1
HIST1H2BD	-1.12217	1.03382	-1.39501	0.175201	0.610152	-4.61235	Exc.1
HIST1H2BE	-1.05554	2.12209	-2.11007	0.0449593	0.404727	-3.73879	Exc.1
BTN3A3	0.424627	1.51771	0.657061	0.517105	0.840886	-5.24372	Exc.1
BTN2A1	-0.55159	3.6136	-1.41866	0.168261	0.605313	-4.83167	Exc.1
HCG11	-0.409413	2.85481	-0.562414	0.578809	0.862024	-5.47217	Exc.1
HMGN4	-0.491875	2.68183	-0.988243	0.332438	0.737766	-5.15323	Exc.1
ZNF322	-0.336894	4.54676	-1.01507	0.319731	0.728621	-5.4598	Exc.1
LINC00240	0.511465	3.5745	1.01655	0.319042	0.728053	-5.24502	Exc.1
ZNF391	-0.139565	4.35873	-0.390637	0.699352	0.907953	-5.83082	Exc.1
ZNF184	0.122481	5.11458	0.340327	0.736434	0.923455	-6.00067	Exc.1
LINC01012	0.555225	1.92959	0.841769	0.407844	0.782532	-5.17339	Exc.1
HIST1H2BN	-0.756471	1.83236	-0.977011	0.33786	0.739553	-5.0396	Exc.1
ZKSCAN8	0.52628	4.20213	1.61817	0.11809	0.539723	-4.67555	Exc.1
ZSCAN9	-0.260156	2.67011	-0.592423	0.558852	0.857124	-5.42523	Exc.1
ZKSCAN4	-0.919988	1.80522	-1.41331	0.169812	0.605594	-4.60688	Exc.1
NKAPL	0.118183	2.46844	0.188568	0.851943	0.959634	-5.53327	Exc.1
ZSCAN26	0.044133	2.97438	0.0822717	0.935081	0.98512	-5.65229	Exc.1
PGBD1	-0.00457575	4.67232	-0.0120618	0.990471	0.998026	-5.99363	Exc.1
ZSCAN31	0.916236	5.00762	2.0164	0.0545468	0.423871	-4.22046	Exc.1
ZKSCAN3	0.0423026	2.522	0.0846647	0.933198	0.984654	-5.56412	Exc.1
ZSCAN12	0.539301	2.87894	1.30682	0.203088	0.632686	-4.8887	Exc.1
ZSCAN23	0.693079	2.7603	1.11688	0.274592	0.698713	-5.0774	Exc.1
ZBED9	0.625822	2.7629	1.3654	0.184206	0.616134	-4.80317	Exc.1
TRIM27	-0.100323	4.63933	-0.440337	0.663451	0.894367	-5.86554	Exc.1
GABBR1	-0.518868	6.90162	-2.02387	0.0537199	0.422929	-4.49579	Exc.1
HLA-F	0.113982	1.25835	0.109983	0.913295	0.979402	-5.37794	Exc.1
HLA-A	0.568783	1.99717	1.32365	0.197515	0.627096	-4.7575	Exc.1
PPP1R11	0.654662	2.83661	1.17336	0.251637	0.68113	-5.02819	Exc.1
TRIM26	-0.184024	4.34683	-0.51727	0.609483	0.876202	-5.77012	Exc.1
HCG17	0.335474	8.0859	1.79369	0.0848851	0.488491	-4.99429	Exc.1
GNL1	-0.724548	5.19637	-2.67767	0.0128659	0.278016	-3.0012	Exc.1
PRR3	0.208535	4.52924	0.651266	0.520777	0.842015	-5.77606	Exc.1
ABCF1	-0.507774	4.11059	-1.01645	0.319084	0.728053	-5.38616	Exc.1
PPP1R10	0.217966	4.83401	0.663601	0.512978	0.839109	-5.81866	Exc.1
MRPS18B	-0.362719	3.35009	-0.888355	0.38276	0.766948	-5.34844	Exc.1
ATAT1	0.0937932	3.9362	0.292132	0.77258	0.93767	-5.76663	Exc.1
C6orf136	-0.399647	4.36064	-0.727732	0.473493	0.817891	-5.68363	Exc.1
DHX16	-0.448864	3.3363	-1.38286	0.178854	0.611286	-4.83607	Exc.1
MDC1	0.235144	3.32485	0.491197	0.627542	0.882739	-5.58056	Exc.1
TUBB	-0.0142602	5.04447	-0.028867	0.977198	0.995521	-6.08656	Exc.1
FLOT1	-0.257804	5.62932	-0.992074	0.330603	0.736242	-5.71573	Exc.1
DDR1	0.0492312	1.55868	0.0640048	0.949472	0.989143	-5.43115	Exc.1
VARS2	0.248721	3.58891	0.484361	0.632317	0.884927	-5.61382	Exc.1
CCHCR1	-0.467597	3.9496	-0.811098	0.424912	0.791744	-5.52781	Exc.1
HCG27	-1.20055	2.45985	-2.4073	0.0237241	0.336265	-3.2756	Exc.1
HLA-C	-1.21943	1.32515	-1.44734	0.160142	0.593315	-4.58531	Exc.1
HLA-B	-0.244619	1.13351	-0.278053	0.783243	0.940714	-5.34546	Exc.1
MICA	1.50054	2.03588	2.26784	0.0321735	0.370082	-3.50691	Exc.1
DDX39B	0.14084	3.45208	0.236161	0.815219	0.948966	-5.74041	Exc.1
ATP6V1G2	0.00502137	4.82801	0.0143512	0.988663	0.99738	-5.99315	Exc.1
NFKBIL1	-0.763722	3.12928	-1.25615	0.220595	0.648029	-4.96577	Exc.1
PRRC2A	-0.134732	5.21618	-0.49478	0.625046	0.882184	-5.95686	Exc.1
BAG6	0.0470043	3.81664	0.121834	0.903998	0.976714	-5.72317	Exc.1
GPANK1	-0.115595	1.78443	-0.186658	0.853425	0.960202	-5.43664	Exc.1
CSNK2B	-0.797219	3.94606	-1.40337	0.172724	0.607533	-4.92384	Exc.1
VARS	0.378172	3.41226	0.563154	0.578313	0.862024	-5.5871	Exc.1
LSM2	-0.417992	2.99016	-0.86836	0.393401	0.774462	-5.27807	Exc.1
HSPA1A	0.233975	3.62855	0.377504	0.708963	0.911775	-5.72278	Exc.1
HSPA1B	0.131267	3.35553	0.219123	0.828321	0.952276	-5.69844	Exc.1
C6orf48	-1.0629	3.53785	-2.03543	0.052464	0.420171	-3.96573	Exc.1
NEU1	-0.89996	2.84596	-1.02512	0.315057	0.726191	-5.1534	Exc.1
EHMT2	-0.207818	4.96048	-0.594944	0.557192	0.856509	-5.85859	Exc.1
C2	0.308855	2.97209	0.590609	0.560049	0.857124	-5.52308	Exc.1
NELFE	-0.748904	3.31087	-1.95664	0.0615696	0.442457	-4.03618	Exc.1
SKIV2L	-0.956556	3.89458	-1.924	0.0657323	0.453419	-4.19689	Exc.1
STK19	-1.29262	2.92962	-3.07909	0.00496488	0.191077	-2.05551	Exc.1
TNXB	-0.142415	3.55441	-0.226586	0.822575	0.950424	-5.72977	Exc.1
ATF6B	-0.172409	5.05653	-0.464546	0.64625	0.889436	-5.99033	Exc.1
PRRT1	0.0061991	4.63141	0.010303	0.991861	0.998178	-5.98972	Exc.1
AGPAT1	-0.21944	4.21978	-0.579526	0.567385	0.858879	-5.70439	Exc.1
RNF5	0.0469076	2.41928	0.0712294	0.943778	0.987333	-5.57493	Exc.1
PBX2	-0.389057	3.6504	-0.723772	0.475879	0.819182	-5.45055	Exc.1
NOTCH4	-1.13861	1.14794	-1.31521	0.200294	0.63045	-4.68818	Exc.1
C6orf10	-0.384965	2.87846	-0.578172	0.568285	0.859233	-5.44168	Exc.1
HLA-DRB1	0.40406	1.54645	0.496461	0.623877	0.881686	-5.32191	Exc.1
TAP2	-1.81577	1.8979	-3.24681	0.00329359	0.164218	-1.84347	Exc.1
HLA-DMA	0.762387	1.56396	1.35216	0.188349	0.618847	-4.7081	Exc.1
BRD2	-0.297665	4.81031	-0.757544	0.455758	0.809234	-5.7597	Exc.1
HLA-DPB1	-0.983763	0.8712	-0.957157	0.347591	0.745484	-5.004	Exc.1
RXRB	-0.608019	4.31676	-1.86921	0.0732709	0.466183	-4.33997	Exc.1
SLC39A7	-0.539684	2.63023	-0.849466	0.403629	0.780577	-5.25121	Exc.1
RING1	-0.67356	4.70746	-1.98842	0.0577417	0.435492	-4.19094	Exc.1
VPS52	0.0699649	4.37243	0.182549	0.856614	0.961409	-5.92143	Exc.1
RPS18	-1.16726	7.23303	-1.89314	0.06989	0.462822	-4.76706	Exc.1
WDR46	-0.215012	4.0738	-0.593318	0.558262	0.857124	-5.67919	Exc.1
PFDN6	-0.968994	3.36068	-1.00215	0.325807	0.733546	-5.23327	Exc.1
RGL2	-0.744268	3.14377	-1.11999	0.27329	0.697779	-5.10683	Exc.1
TAPBP	-0.548486	5.25016	-2.05557	0.0503368	0.418077	-4.16939	Exc.1
ZBTB22	-0.394078	2.09576	-0.484057	0.63253	0.884927	-5.39911	Exc.1
DAXX	-0.350282	2.94902	-0.567838	0.575175	0.861337	-5.47824	Exc.1
PHF1	-0.810278	3.99168	-1.3383	0.192763	0.621864	-4.9982	Exc.1
CUTA	-1.10893	4.12252	-1.80405	0.0832036	0.485824	-4.42202	Exc.1
SYNGAP1	-0.104619	6.06664	-0.497068	0.623455	0.881686	-6.13219	Exc.1
BAK1	-0.620425	2.40506	-1.3545	0.18761	0.618819	-4.75432	Exc.1
ITPR3	-0.851711	1.09491	-1.38223	0.179046	0.611286	-4.57307	Exc.1
UQCC2	-0.454046	4.2418	-1.68434	0.104477	0.516504	-4.56095	Exc.1
LEMD2	-0.72971	4.5642	-2.19683	0.037454	0.388946	-3.82439	Exc.1
GRM4	-1.09412	1.16576	-1.28809	0.209429	0.638484	-4.70393	Exc.1
HMGA1	-0.169855	2.88253	-0.407978	0.686739	0.902457	-5.50034	Exc.1
SMIM29	-1.57717	3.68785	-2.32798	0.0282401	0.359022	-3.48016	Exc.1
NUDT3	-0.325741	6.36705	-1.21056	0.237309	0.665984	-5.61264	Exc.1
RPS10-NUDT3	0.933225	3.18338	1.67519	0.106277	0.520183	-4.46384	Exc.1
RPS10	0.149465	3.47727	0.142458	0.887852	0.972335	-5.73194	Exc.1
PACSIN1	-0.122145	6.67306	-0.712716	0.482577	0.82321	-6.12254	Exc.1
C6orf106	0.108834	5.73244	0.435491	0.666918	0.895648	-6.08231	Exc.1
SNRPC	0.429389	4.27633	1.08577	0.287869	0.708244	-5.35606	Exc.1
UHRF1BP1	0.317052	5.39115	1.02021	0.317332	0.727398	-5.63217	Exc.1
TAF11	-0.279652	4.46873	-1.09797	0.282611	0.705531	-5.37626	Exc.1
ANKS1A	0.137121	6.8478	0.63493	0.531203	0.846517	-6.19167	Exc.1
SCUBE3	1.05991	1.63638	1.44815	0.159917	0.593231	-4.59446	Exc.1
ZNF76	-0.173421	5.09485	-0.741315	0.465363	0.814842	-5.78593	Exc.1
DEF6	0.640294	2.05243	0.802273	0.429905	0.793318	-5.21145	Exc.1
PPARD	0.554829	4.62288	1.76613	0.089502	0.492801	-4.55639	Exc.1
RPL10A	-1.00936	5.86191	-1.57433	0.127897	0.552795	-5.07406	Exc.1
FKBP5	1.92151	5.1133	5.08105	2.96568e-05	0.0289445	2.48018	Exc.1
LHFPL5	0.217963	4.57369	0.704325	0.487696	0.825233	-5.69899	Exc.1
SRPK1	-0.107598	7.0856	-0.492017	0.626971	0.882739	-6.31227	Exc.1
SLC26A8	-0.433198	4.61296	-1.07613	0.292076	0.710557	-5.407	Exc.1
MAPK14	0.356742	7.09297	1.62165	0.117339	0.538338	-5.16926	Exc.1
MAPK13	0.563818	3.66841	1.82837	0.0793691	0.477706	-4.27573	Exc.1
BRPF3	-0.0358395	4.75159	-0.124465	0.901936	0.976104	-5.97824	Exc.1
PNPLA1	-0.0160333	1.8489	-0.0359786	0.971583	0.994758	-5.41733	Exc.1
KCTD20	-0.45143	4.86661	-1.4222	0.167242	0.603891	-5.06616	Exc.1
STK38	-0.0969121	5.27337	-0.385506	0.703101	0.909595	-6.03448	Exc.1
SRSF3	0.132591	5.16856	0.470221	0.642246	0.887885	-5.98698	Exc.1
CPNE5	-0.300934	6.23136	-1.31253	0.201183	0.63075	-5.46143	Exc.1
PPIL1	0.579904	3.06348	1.35239	0.188275	0.618847	-4.84867	Exc.1
C6orf89	-0.0818316	5.66898	-0.419076	0.678715	0.898567	-6.10591	Exc.1
MTCH1	-0.293222	5.8956	-0.943467	0.35441	0.74842	-5.78206	Exc.1
TMEM217	0.101751	2.01301	0.168222	0.867753	0.96505	-5.51018	Exc.1
TBC1D22B	-0.69528	4.93323	-1.70529	0.100454	0.510161	-4.70471	Exc.1
RNF8	0.0673375	4.95375	0.290615	0.773727	0.938138	-5.96388	Exc.1
CMTR1	-0.251303	5.1533	-0.962488	0.34496	0.743556	-5.63995	Exc.1
CCDC167	-0.24715	2.70309	-0.520586	0.607204	0.875249	-5.45689	Exc.1
MDGA1	-0.323686	4.82992	-1.08299	0.289079	0.709003	-5.45205	Exc.1
ZFAND3	0.425094	8.77161	2.50117	0.0192415	0.311492	-3.76035	Exc.1
BTBD9	0.59164	9.2783	2.90589	0.00753	0.22675	-2.9519	Exc.1
GLO1	-0.421632	4.95546	-1.64043	0.113355	0.529129	-4.79325	Exc.1
DNAH8	-0.0192864	1.59128	-0.0205683	0.983752	0.99646	-5.41747	Exc.1
SAYSD1	-0.871914	2.86374	-1.28043	0.212069	0.639317	-4.9055	Exc.1
KIF6	0.653007	4.07792	1.58283	0.125945	0.551558	-4.69455	Exc.1
DAAM2	0.292807	1.51992	0.305194	0.762728	0.934577	-5.39479	Exc.1
MOCS1	0.833354	2.57035	1.47343	0.15303	0.583435	-4.63208	Exc.1
LRFN2	0.323222	7.87898	1.41284	0.169948	0.605594	-5.52895	Exc.1
OARD1	-0.718715	3.33848	-2.07125	0.0487334	0.413475	-3.88	Exc.1
NFYA	-1.02407	2.78059	-1.44157	0.16175	0.596034	-4.62209	Exc.1
FOXP4	0.539555	2.45753	1.22151	0.23321	0.661872	-4.92578	Exc.1
TFEB	1.36535	3.19599	2.27395	0.0317518	0.369006	-3.55371	Exc.1
FRS3	-0.348805	3.15168	-0.696296	0.492623	0.828735	-5.47602	Exc.1
USP49	0.32066	5.73849	0.911916	0.370464	0.760475	-5.80406	Exc.1
MED20	0.622712	2.45533	1.24538	0.224462	0.652953	-4.91227	Exc.1
CCND3	0.348333	4.87272	1.04278	0.30696	0.720533	-5.51203	Exc.1
TAF8	0.703539	3.50704	1.77249	0.0884181	0.492651	-4.37243	Exc.1
GUCA1B	-0.773711	2.26567	-1.36377	0.184711	0.616325	-4.74993	Exc.1
MRPS10	0.165712	4.05357	0.492446	0.626672	0.882739	-5.71959	Exc.1
TRERF1	0.0581114	7.60977	0.37845	0.708269	0.911775	-6.41761	Exc.1
UBR2	0.0299349	7.33764	0.213294	0.832816	0.953767	-6.41008	Exc.1
PRPH2	-0.294296	2.32987	-0.709909	0.484286	0.824094	-5.30368	Exc.1
TBCC	-0.733034	2.81093	-1.60218	0.121592	0.544213	-4.50556	Exc.1
BICRAL	0.5826	7.10618	3.05612	0.00524922	0.195285	-2.40162	Exc.1
RPL7L1	-0.205378	5.77859	-0.748379	0.461167	0.812311	-5.92385	Exc.1
CNPY3	-1.08797	2.99999	-1.85903	0.0747515	0.469312	-4.15544	Exc.1
PEX6	0.10161	4.8587	0.321895	0.75019	0.930741	-5.95803	Exc.1
PPP2R5D	-0.560556	4.33078	-1.23663	0.227637	0.657026	-5.18486	Exc.1
MEA1	-0.377034	3.08926	-0.562586	0.578693	0.862024	-5.49865	Exc.1
KLHDC3	-0.291796	5.58987	-0.862339	0.396642	0.775492	-5.82718	Exc.1
RRP36	0.487484	3.87743	1.35012	0.188992	0.619169	-5.02745	Exc.1
CUL7	-1.28962	3.21906	-3.71195	0.0010255	0.118114	-0.794065	Exc.1
KLC4	-0.412724	4.1271	-1.51417	0.142439	0.574253	-4.75557	Exc.1
MRPL2	-0.12139	3.52042	-0.260792	0.796375	0.943903	-5.73416	Exc.1
PTK7	0.0585827	1.5808	0.0984718	0.922338	0.981966	-5.40204	Exc.1
SRF	-0.275173	4.29828	-0.737676	0.467533	0.815006	-5.6227	Exc.1
CUL9	-0.279086	5.61988	-1.09092	0.285641	0.707211	-5.62303	Exc.1
DNPH1	-1.46947	3.73757	-3.43966	0.00203957	0.143728	-1.29955	Exc.1
TTBK1	-0.314929	4.9736	-1.35933	0.186095	0.617546	-5.1097	Exc.1
ZNF318	0.20416	6.07756	0.992863	0.330226	0.736242	-5.78601	Exc.1
ABCC10	-0.16229	4.08096	-0.49783	0.622925	0.881599	-5.6863	Exc.1
DLK2	-0.980277	2.97712	-1.80071	0.0837427	0.486878	-4.25036	Exc.1
TJAP1	0.602216	3.77871	1.60129	0.121788	0.544572	-4.66579	Exc.1
LRRC73	0.101525	2.56076	0.26054	0.796567	0.943976	-5.53818	Exc.1
POLR1C	-0.445137	3.13283	-0.754004	0.457843	0.810071	-5.35685	Exc.1
YIPF3	-0.597009	3.56153	-0.95438	0.348967	0.7457	-5.32949	Exc.1
XPO5	0.329877	4.99734	1.30582	0.203423	0.632686	-5.24382	Exc.1
POLH	-0.0328656	4.05858	-0.0736973	0.941834	0.986951	-5.82522	Exc.1
GTPBP2	-0.206701	3.59216	-0.623737	0.538412	0.849551	-5.57218	Exc.1
MAD2L1BP	-1.08629	2.35577	-2.16196	0.0403234	0.392469	-3.65964	Exc.1
RSPH9	-1.06566	2.88587	-1.84155	0.0773558	0.47337	-4.16349	Exc.1
MRPS18A	1.22818	2.7788	2.27366	0.031772	0.369006	-3.50908	Exc.1
VEGFA	-0.325891	3.28935	-0.626114	0.536877	0.848855	-5.52498	Exc.1
MRPL14	0.449544	2.92365	0.74261	0.464592	0.814341	-5.40245	Exc.1
TMEM63B	-0.535625	5.58777	-1.3272	0.196356	0.625716	-5.34474	Exc.1
SLC29A1	-0.853008	3.79556	-2.21595	0.0359601	0.384635	-3.68238	Exc.1
HSP90AB1	-0.396124	7.89521	-0.983153	0.334888	0.738344	-6.01452	Exc.1
TMEM151B	-0.169606	5.37784	-0.668999	0.509586	0.838549	-5.92889	Exc.1
AARS2	-0.772084	3.44786	-1.63923	0.113605	0.529359	-4.52117	Exc.1
CDC5L	0.106993	5.37133	0.402463	0.690741	0.904537	-6.05662	Exc.1
SUPT3H	0.339399	8.43734	1.73406	0.095141	0.501084	-5.12481	Exc.1
RUNX2	-0.25585	3.26104	-0.505315	0.617734	0.879027	-5.55057	Exc.1
CLIC5	0.113816	3.38936	0.209532	0.83572	0.954564	-5.71892	Exc.1
ENPP4	-0.277354	4.87122	-0.681159	0.50199	0.834191	-5.78986	Exc.1
ENPP5	-0.0730557	4.65571	-0.251868	0.803188	0.945979	-5.96095	Exc.1
RCAN2	0.399055	8.68375	2.39294	0.0244889	0.337678	-3.94725	Exc.1
CYP39A1	-1.88926	1.2436	-3.44381	0.00201844	0.143728	-1.61649	Exc.1
SLC25A27	0.467985	6.07679	2.23901	0.0342303	0.376714	-3.92919	Exc.1
TDRD6	0.928283	3.14564	1.06369	0.297568	0.715435	-5.17353	Exc.1
PLA2G7	-1.23061	3.03378	-2.08889	0.0469851	0.410128	-3.81629	Exc.1
ADGRF5	0.773889	2.12067	1.05211	0.302744	0.718013	-5.05883	Exc.1
TNFRSF21	-0.149641	5.83567	-0.783706	0.440525	0.800724	-5.91257	Exc.1
CD2AP	0.0639033	5.64161	0.226346	0.82276	0.950424	-6.14799	Exc.1
PTCHD4	0.43568	5.73753	1.70199	0.101077	0.511528	-4.84142	Exc.1
MUT	0.481196	4.64727	1.87314	0.0727072	0.465263	-4.39192	Exc.1
CENPQ	-0.324298	2.33746	-0.482676	0.633497	0.885287	-5.39961	Exc.1
PAQR8	0.129105	1.87566	0.141995	0.888215	0.972619	-5.47902	Exc.1
EFHC1	0.467833	4.87477	1.74872	0.0925269	0.49744	-4.61014	Exc.1
TRAM2	0.786374	4.34381	2.268	0.0321623	0.370082	-3.66589	Exc.1
TMEM14A	0.0277121	5.49044	0.0915324	0.927794	0.98364	-6.16328	Exc.1
GSTA4	-0.0441221	5.69843	-0.16883	0.867279	0.964865	-6.19099	Exc.1
ICK	0.876845	3.75726	2.82971	0.00902036	0.235572	-2.55758	Exc.1
FBXO9	-0.0186396	6.14302	-0.0812341	0.935898	0.985504	-6.26666	Exc.1
ELOVL5	-0.30424	4.45141	-0.767536	0.449903	0.806376	-5.6237	Exc.1
GCLC	-0.200928	4.87334	-0.663492	0.513047	0.839109	-5.80997	Exc.1
LRRC1	0.472849	2.34641	1.36457	0.184463	0.616325	-4.72764	Exc.1
MLIP	0.442845	9.10308	1.91721	0.0666278	0.454619	-4.90118	Exc.1
TINAG	-0.271508	2.92224	-0.457356	0.651338	0.890621	-5.50589	Exc.1
HCRTR2	-0.00539268	2.69703	-0.0114891	0.990924	0.998154	-5.57796	Exc.1
HMGCLL1	0.171617	6.39654	1.0293	0.313129	0.724798	-5.80537	Exc.1
COL21A1	0.646502	1.30346	0.821838	0.418886	0.787616	-5.13803	Exc.1
DST	0.284937	9.06389	1.91737	0.0666062	0.454619	-4.90688	Exc.1
BEND6	0.257385	6.42522	1.2502	0.222723	0.651274	-5.51959	Exc.1
KIAA1586	-0.230685	4.7366	-0.643782	0.525539	0.844137	-5.80864	Exc.1
ZNF451	0.139305	7.01501	0.918414	0.367119	0.758101	-5.98666	Exc.1
BAG2	0.22699	3.65288	0.618133	0.542041	0.851607	-5.51422	Exc.1
RAB23	0.412617	4.18358	1.10793	0.278368	0.702067	-5.28626	Exc.1
PRIM2	0.449062	5.07032	1.48766	0.14926	0.581684	-4.98019	Exc.1
KHDRBS2	0.068271	10.3601	0.460419	0.649168	0.889866	-6.66031	Exc.1
PTP4A1	0.408898	4.18368	0.839561	0.409058	0.782895	-5.59296	Exc.1
PHF3	0.322788	7.0031	1.62636	0.116329	0.536974	-5.13924	Exc.1
EYS	-0.871938	4.21357	-1.67776	0.10577	0.519042	-4.58403	Exc.1
ADGRB3	0.397504	11.8927	2.74977	0.0108819	0.255998	-3.48074	Exc.1
LMBRD1	-0.344406	7.4475	-2.25168	0.0333115	0.372798	-4.14153	Exc.1
COL19A1	-0.601267	5.90883	-1.88986	0.0703458	0.463308	-4.57109	Exc.1
FAM135A	0.196708	7.79118	1.27561	0.213739	0.640499	-5.72583	Exc.1
SDHAF4	0.281838	3.77086	0.937105	0.357609	0.750499	-5.39131	Exc.1
SMAP1	0.0644551	6.99154	0.42889	0.671651	0.89724	-6.31298	Exc.1
B3GAT2	0.487635	2.18868	0.942792	0.354749	0.748598	-5.10294	Exc.1
OGFRL1	0.0709346	6.10928	0.214197	0.832119	0.953551	-6.26251	Exc.1
RIMS1	-0.0269189	9.23403	-0.157682	0.875965	0.967806	-6.61941	Exc.1
KCNQ5	0.385238	11.6476	2.26204	0.0325781	0.371572	-4.48604	Exc.1
KHDC1	0.147237	4.97215	0.762542	0.452823	0.808511	-5.75106	Exc.1
CGAS	0.0775097	1.67668	0.0887645	0.929972	0.983851	-5.42876	Exc.1
MTO1	-0.199956	4.80201	-0.825017	0.417112	0.78682	-5.6568	Exc.1
EEF1A1	-0.343975	7.39498	-0.48155	0.634285	0.885755	-6.3763	Exc.1
SLC17A5	0.209439	5.96554	1.1422	0.264121	0.693414	-5.55202	Exc.1
CD109	0.356616	1.54039	0.506582	0.616857	0.878847	-5.32574	Exc.1
COL12A1	0.0123211	1.69161	0.0147855	0.98832	0.997191	-5.43389	Exc.1
COX7A2	-0.692965	4.63405	-1.4657	0.155111	0.586657	-4.95729	Exc.1
TMEM30A	-0.171346	6.99491	-0.830602	0.414007	0.786663	-6.08078	Exc.1
FILIP1	0.151074	3.35856	0.31333	0.756611	0.932149	-5.67797	Exc.1
SENP6	0.0909054	7.87603	0.539774	0.594096	0.868906	-6.39077	Exc.1
MYO6	-0.147716	7.49876	-0.763216	0.452429	0.808511	-6.19957	Exc.1
MEI4	0.525661	1.52132	0.691852	0.495363	0.829565	-5.21593	Exc.1
IRAK1BP1	0.508892	7.16571	2.01799	0.0543699	0.42385	-4.53357	Exc.1
PHIP	0.133431	8.01833	0.893027	0.380301	0.766131	-6.14637	Exc.1
HMGN3	-0.605142	6.32318	-2.51709	0.0185641	0.308467	-3.49113	Exc.1
LCA5	0.381016	5.71372	1.81862	0.0808872	0.48164	-4.64917	Exc.1
SH3BGRL2	0.504215	7.20231	2.10762	0.0451898	0.406075	-4.37999	Exc.1
ELOVL4	0.575319	5.594	2.66942	0.0131132	0.28041	-3.02482	Exc.1
BCKDHB	0.304907	6.2365	1.55513	0.1324	0.558002	-5.1364	Exc.1
IBTK	0.0809304	7.32427	0.482853	0.633373	0.885257	-6.3508	Exc.1
TPBG	-0.460782	3.35939	-0.736285	0.468364	0.815147	-5.43866	Exc.1
UBE3D	0.0264279	6.95555	0.137464	0.891757	0.973172	-6.3592	Exc.1
DOPEY1	0.364722	7.5777	1.72436	0.0969034	0.505234	-5.07478	Exc.1
PGM3	0.092975	4.86047	0.37988	0.707221	0.911397	-5.95436	Exc.1
RWDD2A	-0.285415	3.55136	-0.681633	0.501695	0.83414	-5.51252	Exc.1
ME1	-0.00344979	6.9764	-0.0148147	0.988297	0.997191	-6.417	Exc.1
SNAP91	0.416397	8.8578	2.99117	0.00613992	0.210345	-2.73628	Exc.1
RIPPLY2	0.0774162	2.67779	0.156986	0.876508	0.967993	-5.58225	Exc.1
CYB5R4	0.301082	5.74882	1.48332	0.150404	0.581755	-5.16007	Exc.1
MRAP2	0.093748	3.14209	0.171656	0.86508	0.964465	-5.63331	Exc.1
CEP162	0.421232	5.23138	1.36145	0.185434	0.616939	-5.22016	Exc.1
NT5E	-0.766219	2.30785	-1.56257	0.13064	0.556565	-4.48706	Exc.1
SNX14	-0.419584	6.88241	-2.92346	0.00722125	0.224595	-2.68328	Exc.1
SYNCRIP	0.0614884	5.33633	0.210675	0.834837	0.954564	-6.1056	Exc.1
HTR1E	0.721252	7.42235	2.29026	0.0306521	0.369006	-4.06514	Exc.1
ZNF292	0.208047	8.29524	1.47538	0.152511	0.583409	-5.50027	Exc.1
SMIM8	-0.0337186	5.70116	-0.115736	0.90878	0.978019	-6.18473	Exc.1
C6orf163	0.197166	1.92937	0.351332	0.728263	0.919755	-5.42422	Exc.1
SLC35A1	-0.841765	4.35471	-1.81563	0.0813583	0.481648	-4.39939	Exc.1
RARS2	0.0285181	5.69209	0.100855	0.920464	0.981297	-6.15616	Exc.1
ORC3	-0.098265	6.3932	-0.56953	0.574044	0.861098	-6.15217	Exc.1
AKIRIN2	-0.621948	4.88693	-2.56531	0.0166444	0.294995	-3.17121	Exc.1
CNR1	-0.394057	6.54555	-1.8622	0.0742877	0.468466	-4.69426	Exc.1
RNGTT	0.056621	7.33104	0.317586	0.753419	0.931443	-6.39997	Exc.1
PNRC1	-0.137733	3.88308	-0.353431	0.726708	0.918981	-5.77684	Exc.1
SRSF12	0.0236684	5.06873	0.0982596	0.922504	0.981966	-6.05655	Exc.1
PM20D2	-0.123706	4.65058	-0.379032	0.707843	0.911775	-5.88952	Exc.1
UBE2J1	0.120697	4.86097	0.506815	0.616696	0.878847	-5.89535	Exc.1
RRAGD	-0.180145	5.46521	-0.97772	0.337517	0.739251	-5.6822	Exc.1
ANKRD6	0.0478161	6.15121	0.222555	0.825678	0.951028	-6.23024	Exc.1
LYRM2	-0.256883	4.85091	-0.93309	0.359638	0.752034	-5.57651	Exc.1
MDN1	0.226601	7.01331	1.29039	0.208643	0.637318	-5.60144	Exc.1
CASP8AP2	-0.0420238	5.82729	-0.214732	0.831707	0.953349	-6.20151	Exc.1
BACH2	0.78674	6.87616	3.67225	0.00113437	0.118114	-0.926589	Exc.1
MAP3K7	0.0280637	6.96706	0.150898	0.881259	0.97059	-6.39776	Exc.1
EPHA7	0.558537	6.54295	1.86649	0.0736647	0.467325	-4.70938	Exc.1
MANEA	0.197253	2.53379	0.438369	0.664858	0.895022	-5.47367	Exc.1
FUT9	-0.116219	8.70412	-0.502925	0.619389	0.879624	-6.48003	Exc.1
UFL1	-0.239913	5.18755	-0.890809	0.381468	0.766205	-5.71718	Exc.1
GPR63	0.944549	5.59252	4.46446	0.000147301	0.0559604	1.02366	Exc.1
NDUFAF4	0.383408	4.11295	1.07603	0.292119	0.710557	-5.36601	Exc.1
KLHL32	0.693668	7.38866	2.30135	0.0299243	0.367917	-4.0329	Exc.1
MMS22L	-0.851732	4.31386	-2.64573	0.013849	0.286229	-2.95227	Exc.1
POU3F2	0.0402432	3.71465	0.0756453	0.940299	0.986652	-5.81495	Exc.1
FBXL4	-0.0684259	5.99559	-0.312529	0.757213	0.932149	-6.20944	Exc.1
FAXC	0.166433	6.24022	0.820512	0.419627	0.78785	-5.95381	Exc.1
COQ3	-0.09741	3.64594	-0.256953	0.799304	0.945257	-5.75355	Exc.1
PNISR	0.0842409	8.50661	0.440587	0.663272	0.894367	-6.50605	Exc.1
USP45	-0.115671	5.52294	-0.564194	0.577615	0.861797	-6.00183	Exc.1
TSTD3	-0.496822	2.99253	-0.79838	0.432118	0.794755	-5.32587	Exc.1
CCNC	-0.0869621	5.87987	-0.481003	0.634669	0.885755	-6.12785	Exc.1
MCHR2	-0.211823	7.07851	-0.478653	0.636317	0.88598	-6.32757	Exc.1
ASCC3	0.079124	7.65763	0.591355	0.559556	0.857124	-6.31376	Exc.1
GRIK2	0.27818	9.89648	1.80357	0.0832822	0.485824	-5.15822	Exc.1
HACE1	0.0521843	7.16136	0.30459	0.763182	0.934577	-6.3987	Exc.1
LIN28B	-0.426513	4.41778	-0.669731	0.509126	0.838412	-5.70798	Exc.1
POPDC3	-0.321672	1.98573	-0.560261	0.580254	0.862831	-5.39395	Exc.1
PREP	0.119454	6.12601	0.472	0.640993	0.887313	-6.15051	Exc.1
ATG5	0.250034	6.56994	1.31187	0.201402	0.630937	-5.50792	Exc.1
CRYBG1	0.417153	2.21322	0.692258	0.495112	0.829565	-5.31481	Exc.1
RTN4IP1	-0.216588	4.44855	-0.559978	0.580444	0.862831	-5.75655	Exc.1
QRSL1	0.235391	4.23445	0.895349	0.379083	0.766076	-5.49516	Exc.1
CD24	0.446916	1.3528	0.60375	0.551412	0.853473	-5.21236	Exc.1
C6orf203	0.22574	4.22148	0.610925	0.546726	0.852422	-5.72239	Exc.1
BEND3	0.866417	1.61353	1.09691	0.283064	0.705531	-4.97292	Exc.1
PDSS2	0.363388	5.9921	1.22406	0.232262	0.661086	-5.53401	Exc.1
SOBP	-0.0904326	8.49625	-0.521997	0.606236	0.874647	-6.46679	Exc.1
SCML4	-0.643973	3.02283	-0.893776	0.379908	0.766131	-5.27863	Exc.1
SEC63	-0.00136196	6.89678	-0.00658102	0.994801	0.998879	-6.40708	Exc.1
OSTM1	0.140246	5.43173	0.552257	0.585643	0.865563	-5.97733	Exc.1
SNX3	-0.522595	6.17415	-1.79349	0.0849177	0.488491	-4.78079	Exc.1
AFG1L	0.111591	6.07352	0.548202	0.588383	0.866658	-6.07866	Exc.1
FOXO3	0.0689592	7.39505	0.289822	0.774326	0.93829	-6.42588	Exc.1
LINC00222	-0.889644	2.13692	-1.19975	0.241407	0.670265	-4.88521	Exc.1
ARMC2	0.191665	6.91278	1.01937	0.317723	0.727514	-5.88563	Exc.1
SESN1	0.210781	7.54593	1.19617	0.242777	0.671835	-5.78542	Exc.1
CEP57L1	-0.0243615	5.40255	-0.083073	0.934451	0.984789	-6.12617	Exc.1
CD164	-0.155117	4.39379	-0.421782	0.676764	0.898135	-5.84287	Exc.1
PPIL6	0.518713	4.74924	1.82984	0.0791415	0.477065	-4.47332	Exc.1
MICAL1	0.202926	4.0645	0.480747	0.634849	0.885774	-5.77276	Exc.1
ZBTB24	-0.554281	3.77814	-1.03226	0.311768	0.72409	-5.3221	Exc.1
AK9	0.0284582	4.86502	0.0897191	0.92922	0.983646	-6.02805	Exc.1
FIG4	-0.143989	5.97612	-0.470213	0.642251	0.887885	-6.14308	Exc.1
WASF1	-0.0332908	8.63428	-0.230616	0.819477	0.950424	-6.58392	Exc.1
CDC40	-0.0177799	7.15836	-0.112466	0.911346	0.978711	-6.43385	Exc.1
METTL24	0.368692	5.40048	1.27101	0.215344	0.642323	-5.37686	Exc.1
CDK19	0.394235	7.75631	1.96234	0.0608671	0.442149	-4.69894	Exc.1
AMD1	0.0512753	5.9252	0.205816	0.83859	0.955313	-6.21795	Exc.1
GTF3C6	-1.53951	3.57513	-2.5858	0.0158862	0.291646	-3.01036	Exc.1
RPF2	0.779827	4.65434	1.85704	0.0750448	0.469772	-4.42905	Exc.1
SLC16A10	0.476082	5.96568	1.53096	0.138251	0.567438	-5.12712	Exc.1
MFSD4B	-0.8135	4.13142	-2.09572	0.0463228	0.40922	-3.93628	Exc.1
REV3L	0.156053	7.5445	0.916387	0.368161	0.758999	-6.07136	Exc.1
TRAF3IP2	0.794649	2.57583	1.33503	0.193816	0.622499	-4.8029	Exc.1
FYN	0.145199	7.49499	1.01741	0.31864	0.727991	-5.95319	Exc.1
TUBE1	0.0422155	5.4711	0.142895	0.887511	0.972264	-6.14818	Exc.1
FAM229B	0.423401	4.09632	1.2106	0.237294	0.665984	-5.18796	Exc.1
LAMA4	0.745807	1.94607	1.30542	0.203556	0.632945	-4.7858	Exc.1
MARCKS	-0.768887	6.15524	-1.74404	0.0933536	0.49848	-4.84621	Exc.1
HDAC2	-0.222971	5.52221	-0.719285	0.478591	0.820647	-5.91491	Exc.1
HS3ST5	0.177412	4.45403	0.255842	0.800152	0.945257	-5.95147	Exc.1
FRK	-0.164248	2.40094	-0.260966	0.796242	0.943903	-5.52776	Exc.1
NT5DC1	-0.0576894	6.17598	-0.235267	0.815905	0.949115	-6.25742	Exc.1
COL10A1	0.554263	3.89232	1.51253	0.142854	0.574253	-4.79652	Exc.1
TSPYL4	-0.363874	6.38688	-0.737431	0.467679	0.815006	-6.06431	Exc.1
DSE	0.921143	4.35899	2.95171	0.00674964	0.218962	-2.33887	Exc.1
TSPYL1	-0.0190745	7.62001	-0.0528858	0.95824	0.991404	-6.48784	Exc.1
RWDD1	-0.57143	4.78723	-1.51256	0.142847	0.574253	-4.95489	Exc.1
ZUFSP	-0.357067	4.73168	-1.42186	0.16734	0.603891	-5.04673	Exc.1
KPNA5	0.12083	6.17639	0.590756	0.559951	0.857124	-6.10743	Exc.1
FAM162B	0.556799	1.73499	0.6922	0.495148	0.829565	-5.23725	Exc.1
ROS1	1.56743	2.00297	1.95459	0.0618239	0.442824	-3.97813	Exc.1
DCBLD1	0.598479	4.43672	1.59001	0.124315	0.549209	-4.75682	Exc.1
GOPC	0.186391	6.10585	0.614035	0.544702	0.852314	-6.08632	Exc.1
NUS1	0.354793	5.64386	1.6967	0.102088	0.512299	-4.83263	Exc.1
SLC35F1	0.190181	6.09127	0.530978	0.600088	0.871514	-6.12357	Exc.1
CEP85L	-0.0766864	6.93411	-0.532218	0.599242	0.871514	-6.22359	Exc.1
MCM9	0.389177	4.74002	1.51402	0.142476	0.574253	-4.92392	Exc.1
ASF1A	0.248943	2.77316	0.558501	0.581437	0.862831	-5.44397	Exc.1
FAM184A	-0.00327238	6.40499	-0.0108038	0.991465	0.998154	-6.30172	Exc.1
MAN1A1	0.230031	8.51118	1.08306	0.289048	0.709003	-5.9788	Exc.1
TBC1D32	-0.169657	7.95285	-0.94647	0.352907	0.747833	-6.09505	Exc.1
HSF2	-0.502512	5.2742	-1.74609	0.0929902	0.497579	-4.70038	Exc.1
SERINC1	-0.308415	7.58554	-0.748117	0.461323	0.812329	-6.22419	Exc.1
PKIB	0.40322	2.12743	0.449136	0.657176	0.892156	-5.41826	Exc.1
FABP7	-1.03724	1.56453	-1.33147	0.194968	0.624127	-4.70976	Exc.1
SMPDL3A	-1.4887	2.60435	-2.65196	0.0136518	0.28491	-2.85636	Exc.1
CLVS2	0.198842	7.17028	1.14273	0.263903	0.693414	-5.78553	Exc.1
NKAIN2	0.36957	10.3063	1.95143	0.0622181	0.44391	-4.94355	Exc.1
RNF217	0.270066	6.31672	1.10142	0.281134	0.704345	-5.72191	Exc.1
TPD52L1	0.31403	5.76309	0.913982	0.369399	0.759909	-5.76709	Exc.1
HDDC2	0.178679	4.39359	0.434487	0.667636	0.895898	-5.84179	Exc.1
NCOA7	0.0366227	7.52355	0.224235	0.824384	0.950568	-6.46665	Exc.1
HINT3	-0.18268	4.93826	-0.520224	0.607453	0.875253	-5.92082	Exc.1
TRMT11	0.263156	6.03541	1.17214	0.252117	0.681568	-5.58265	Exc.1
RNF146	-0.318176	5.87969	-1.70107	0.101252	0.511866	-4.86559	Exc.1
ECHDC1	0.209404	5.67397	0.962621	0.344895	0.743556	-5.73328	Exc.1
KIAA0408	-0.231141	2.7476	-0.452365	0.65488	0.891322	-5.47006	Exc.1
THEMIS	-0.597781	1.99724	-0.585162	0.563648	0.857778	-5.34373	Exc.1
PTPRK	-0.152442	9.1737	-0.599264	0.554353	0.854986	-6.47061	Exc.1
LAMA2	-0.614641	5.95252	-0.880522	0.386906	0.769052	-5.85175	Exc.1
ARHGAP18	0.420576	3.52257	0.635112	0.531087	0.846436	-5.54494	Exc.1
TMEM244	-0.525465	2.32714	-0.620208	0.540695	0.850746	-5.36436	Exc.1
L3MBTL3	0.191851	4.33949	0.473982	0.639598	0.887197	-5.8168	Exc.1
SAMD3	-0.565589	4.44633	-1.05488	0.301502	0.717979	-5.37548	Exc.1
TMEM200A	0.0987201	3.58165	0.207174	0.837541	0.954849	-5.73781	Exc.1
EPB41L2	-0.0260432	9.43381	-0.1641	0.870963	0.966422	-6.65248	Exc.1
AKAP7	-0.0870237	5.79511	-0.281143	0.780899	0.940366	-6.19099	Exc.1
MED23	-0.100942	6.23629	-0.531086	0.600015	0.871514	-6.16516	Exc.1
ENPP3	0.0712765	1.81036	0.145632	0.885372	0.971315	-5.39072	Exc.1
ENPP1	0.357357	1.78921	0.415892	0.681014	0.8998	-5.38639	Exc.1
MOXD1	0.0264258	6.49596	0.0689485	0.945575	0.98782	-6.34827	Exc.1
STX7	0.322694	6.34684	1.6839	0.104563	0.516525	-4.97102	Exc.1
SLC18B1	0.518883	4.36625	1.98653	0.0579631	0.435808	-4.15587	Exc.1
RPS12	-1.50889	5.86947	-1.69456	0.102498	0.512852	-4.89047	Exc.1
LINC00326	0.671182	3.13684	0.901239	0.376004	0.764101	-5.32838	Exc.1
EYA4	0.616253	2.74896	1.1567	0.258253	0.689252	-4.99951	Exc.1
TBPL1	-0.273769	5.74091	-1.56215	0.130739	0.556577	-5.03325	Exc.1
SLC2A12	0.392358	5.04169	1.41101	0.170481	0.606064	-5.13051	Exc.1
SGK1	0.460025	6.74633	1.69976	0.101502	0.511866	-4.97453	Exc.1
ALDH8A1	-0.0282343	4.54856	-0.0747035	0.941041	0.986818	-5.90033	Exc.1
HBS1L	0.323607	6.36556	1.50389	0.145053	0.576812	-5.22069	Exc.1
MYB	-1.79164	2.12063	-2.25677	0.0329492	0.372638	-3.51155	Exc.1
AHI1	0.357992	9.60679	1.96235	0.0608655	0.442149	-4.8618	Exc.1
LINC00271	0.734833	3.51679	1.34974	0.189114	0.619297	-4.91704	Exc.1
PDE7B	0.395476	7.85476	1.16304	0.255719	0.686094	-5.85176	Exc.1
BCLAF1	-0.00371052	7.04534	-0.018411	0.985456	0.996643	-6.43059	Exc.1
MAP7	0.407175	8.74514	2.53513	0.0178231	0.304108	-3.6779	Exc.1
MAP3K5	0.328122	8.62551	1.28146	0.211711	0.639317	-5.80639	Exc.1
PEX7	0.422381	4.4887	1.64017	0.113408	0.529129	-4.60638	Exc.1
IFNGR1	-0.291632	4.32888	-1.34272	0.191346	0.62068	-5.03726	Exc.1
ARFGEF3	-0.257198	8.63181	-2.07933	0.0479261	0.411615	-4.54933	Exc.1
HEBP2	1.42946	1.11145	1.57838	0.126965	0.552257	-4.42877	Exc.1
NHSL1	0.60126	2.31898	1.082	0.28951	0.709599	-5.02906	Exc.1
GVQW2	0.350392	2.33666	0.415507	0.681291	0.89983	-5.44048	Exc.1
CCDC28A	-0.182354	5.15319	-0.686235	0.498838	0.831872	-5.8703	Exc.1
ECT2L	0.0760083	3.66294	0.229587	0.820268	0.950424	-5.70101	Exc.1
REPS1	0.218612	7.37562	1.23765	0.227267	0.656641	-5.71913	Exc.1
ABRACL	0.0304124	3.60713	0.062147	0.950937	0.98936	-5.7777	Exc.1
HECA	0.347165	4.08431	1.03119	0.312257	0.72409	-5.37828	Exc.1
TXLNB	0.0414835	1.73451	0.0573253	0.954739	0.990449	-5.46653	Exc.1
CITED2	1.46293	2.78592	2.46026	0.0210891	0.32599	-3.19877	Exc.1
VTA1	-0.0715142	5.86082	-0.389896	0.699893	0.908299	-6.04645	Exc.1
HIVEP2	0.145182	8.42098	0.596268	0.556321	0.856299	-6.37798	Exc.1
LINC01277	-0.225203	4.22611	-0.670553	0.508612	0.838003	-5.67245	Exc.1
AIG1	0.215268	7.75877	1.10681	0.27884	0.702615	-5.91602	Exc.1
ADAT2	-0.594413	3.60054	-1.27214	0.21495	0.64167	-5.02025	Exc.1
PEX3	0.0422924	5.98634	0.253446	0.801982	0.945583	-6.18255	Exc.1
FUCA2	-0.0790856	2.85955	-0.118438	0.906661	0.977804	-5.61174	Exc.1
PHACTR2	-0.109737	6.75635	-0.460721	0.648954	0.889866	-6.27006	Exc.1
LTV1	-0.216249	3.36479	-0.422061	0.676564	0.898135	-5.63007	Exc.1
PLAGL1	0.0714046	5.35033	0.278907	0.782595	0.940509	-6.05019	Exc.1
SF3B5	-0.992247	2.20354	-1.48564	0.149792	0.581755	-4.56078	Exc.1
UTRN	-1.12761	4.56498	-1.8689	0.0733168	0.466186	-4.37004	Exc.1
EPM2A	-0.179998	5.16295	-0.592192	0.559004	0.857124	-5.91482	Exc.1
FBXO30	0.379027	3.75208	1.01663	0.319003	0.728053	-5.30043	Exc.1
SHPRH	0.0490378	7.30287	0.280532	0.781362	0.940509	-6.4087	Exc.1
GRM1	0.459667	8.60458	2.07613	0.0482444	0.41285	-4.57376	Exc.1
RAB32	-1.42278	1.86379	-1.54575	0.134646	0.561822	-4.49004	Exc.1
STXBP5	0.0532591	9.41964	0.364782	0.718321	0.915798	-6.60498	Exc.1
SAMD5	-0.664015	4.25145	-0.689496	0.496818	0.829801	-5.69425	Exc.1
SASH1	-0.203287	6.30103	-0.432948	0.66874	0.895898	-6.22274	Exc.1
UST	-0.894122	2.86422	-1.50558	0.144621	0.57635	-4.59447	Exc.1
TAB2	0.227962	6.66538	1.54276	0.13537	0.56271	-5.1984	Exc.1
ZC3H12D	1.15806	2.16625	1.34025	0.192137	0.621583	-4.76769	Exc.1
PPIL4	0.286034	5.62804	1.0792	0.290732	0.710556	-5.60881	Exc.1
GINM1	0.206802	4.99994	0.633358	0.532212	0.847387	-5.84537	Exc.1
KATNA1	-0.579185	3.76904	-1.47382	0.152927	0.583409	-4.80282	Exc.1
LATS1	-0.0642292	6.434	-0.235633	0.815624	0.949115	-6.30795	Exc.1
NUP43	0.193385	2.95171	0.590275	0.560269	0.857124	-5.41612	Exc.1
PCMT1	-0.190881	6.88742	-1.24412	0.224917	0.653534	-5.58054	Exc.1
LRP11	-0.133091	6.15332	-0.544961	0.590577	0.867882	-6.13976	Exc.1
PPP1R14C	-0.408994	5.24068	-1.34941	0.189219	0.619376	-5.22476	Exc.1
PLEKHG1	0.0696433	4.63137	0.116991	0.907796	0.978019	-5.89899	Exc.1
MTHFD1L	0.647366	7.09926	2.79193	0.00985917	0.244807	-2.96945	Exc.1
AKAP12	0.0890154	6.51184	0.408776	0.686161	0.902218	-6.26299	Exc.1
ZBTB2	0.0251672	3.19696	0.0553783	0.956274	0.991062	-5.66403	Exc.1
RMND1	-0.119538	4.93473	-0.464957	0.645959	0.889284	-5.92287	Exc.1
ARMT1	0.487642	3.99362	1.00834	0.322888	0.731264	-5.36772	Exc.1
CCDC170	0.474628	3.4621	0.881395	0.386443	0.769045	-5.37931	Exc.1
ESR1	-0.189658	3.48146	-0.329438	0.74455	0.92765	-5.68194	Exc.1
SYNE1	-0.106848	9.75699	-0.736462	0.468258	0.815147	-6.4468	Exc.1
MTRF1L	0.86333	3.88319	1.96505	0.0605355	0.442149	-4.14711	Exc.1
RGS17	0.203019	5.84903	0.767652	0.449835	0.806376	-5.9436	Exc.1
OPRM1	0.206672	3.815	0.420302	0.677831	0.898135	-5.72927	Exc.1
IPCEF1	0.267496	6.5015	1.1084	0.278169	0.702067	-5.73726	Exc.1
CNKSR3	0.262331	3.45229	0.436527	0.666176	0.895344	-5.68756	Exc.1
SCAF8	0.13289	7.1767	0.794724	0.434204	0.796285	-6.1186	Exc.1
TIAM2	0.348341	7.75193	1.8052	0.0830195	0.485537	-4.92337	Exc.1
TFB1M	0.3382	4.79749	1.22848	0.230629	0.659071	-5.28666	Exc.1
ARID1B	0.324956	8.83937	1.99363	0.0571345	0.433668	-4.75287	Exc.1
TMEM242	0.458333	4.58298	1.33769	0.192959	0.621864	-5.12222	Exc.1
ZDHHC14	0.152105	8.02805	0.635537	0.530814	0.846436	-6.34274	Exc.1
SNX9	0.225671	6.98181	1.1359	0.266698	0.694087	-5.74085	Exc.1
SYNJ2	0.37954	7.05748	1.30877	0.202436	0.632459	-5.56584	Exc.1
SERAC1	0.549103	4.46576	2.1925	0.0378002	0.38915	-3.7774	Exc.1
GTF2H5	-0.292973	4.40442	-0.692721	0.494826	0.829565	-5.6932	Exc.1
TULP4	0.341326	7.93175	2.32598	0.0283633	0.359849	-4.02952	Exc.1
TMEM181	-0.0311896	7.00943	-0.163345	0.871551	0.966422	-6.40966	Exc.1
DYNLT1	-0.0182351	4.20098	-0.0636828	0.949726	0.989143	-5.87445	Exc.1
SYTL3	0.820235	1.70605	1.4651	0.155273	0.587064	-4.57093	Exc.1
EZR	-0.703773	0.666502	-0.689789	0.496638	0.829801	-5.13476	Exc.1
C6orf99	-1.4009	1.9142	-1.79673	0.0843897	0.488444	-4.16938	Exc.1
RSPH3	0.0278719	6.33405	0.143343	0.887161	0.972041	-6.24587	Exc.1
SOD2	0.355713	6.15009	1.58815	0.124736	0.54939	-5.05273	Exc.1
WTAP	-0.0546245	6.00727	-0.280625	0.781292	0.940509	-6.22967	Exc.1
ACAT2	-0.578956	3.56735	-1.10548	0.279407	0.702615	-5.19668	Exc.1
TCP1	-0.971774	5.05143	-2.58766	0.015819	0.291646	-3.15647	Exc.1
MRPL18	-0.187978	4.14635	-0.394792	0.696322	0.90696	-5.77256	Exc.1
PNLDC1	-0.00873206	3.33104	-0.020488	0.983816	0.99646	-5.70545	Exc.1
MAS1	0.0940725	4.35582	0.225686	0.823268	0.950568	-5.89016	Exc.1
IGF2R	0.169123	6.11849	0.940125	0.356088	0.749363	-5.76848	Exc.1
SLC22A1	0.0988162	3.33638	0.175437	0.86214	0.963691	-5.68842	Exc.1
LPA	-1.2855	1.16695	-1.3987	0.174103	0.609164	-4.60032	Exc.1
MAP3K4	0.0980787	6.58375	0.600256	0.553702	0.854321	-6.1567	Exc.1
AGPAT4	0.26042	7.38594	1.09625	0.283346	0.705531	-5.88187	Exc.1
PRKN	0.0880113	8.59327	0.388174	0.701151	0.908891	-6.54102	Exc.1
PACRG	0.313133	7.82259	1.07988	0.290434	0.710369	-5.95025	Exc.1
CAHM	-2.0645	1.7368	-3.4056	0.00222085	0.147451	-1.55229	Exc.1
QKI	0.77556	6.88031	2.63664	0.0141415	0.288429	-3.30649	Exc.1
PDE10A	0.207943	8.82656	0.754173	0.457743	0.810071	-6.32008	Exc.1
LINC00473	0.430651	3.86964	0.86546	0.39496	0.775118	-5.42723	Exc.1
SFT2D1	0.10448	4.75816	0.514103	0.611664	0.876273	-5.74288	Exc.1
MPC1	-0.0407953	5.53633	-0.156981	0.876512	0.967993	-6.15388	Exc.1
RPS6KA2	0.45234	8.61882	2.03392	0.052626	0.420942	-4.66541	Exc.1
RNASET2	-1.12482	4.66966	-3.43767	0.00204974	0.143728	-1.3226	Exc.1
FGFR1OP	0.150353	6.50771	0.596814	0.555962	0.855952	-6.16904	Exc.1
AFDN	0.0952235	6.63121	0.361721	0.72058	0.916654	-6.30728	Exc.1
KIF25	-1.69365	1.65704	-1.45831	0.15712	0.590257	-4.56937	Exc.1
SMOC2	-2.04465	1.61623	-1.86522	0.0738486	0.467538	-4.06739	Exc.1
LINC02519	-0.409933	1.45723	-0.425245	0.674272	0.898135	-5.34766	Exc.1
WDR27	0.4056	5.98043	1.53774	0.13659	0.565362	-5.05254	Exc.1
C6orf120	0.19239	2.20877	0.254874	0.800891	0.945341	-5.49495	Exc.1
PHF10	0.346401	4.5892	1.51015	0.143458	0.574897	-4.91754	Exc.1
TCTE3	-1.1916	1.46276	-1.83979	0.077622	0.473868	-4.09296	Exc.1
ERMARD	-0.140079	3.97193	-0.345507	0.732584	0.921049	-5.78978	Exc.1
DLL1	-1.08185	3.09131	-1.67729	0.105862	0.519042	-4.44346	Exc.1
FAM120B	-0.0155712	7.11489	-0.0729787	0.9424	0.98704	-6.40822	Exc.1
PSMB1	-0.0728836	5.02977	-0.315877	0.7547	0.931561	-6.00255	Exc.1
TBP	-0.232842	3.97872	-0.609769	0.54748	0.852422	-5.64979	Exc.1
PDCD2	-0.651506	3.73388	-1.56671	0.129668	0.555709	-4.68743	Exc.1
FAM20C	0.110949	3.9312	0.260081	0.796917	0.944215	-5.81215	Exc.1
PDGFA	0.506914	3.81289	1.22725	0.231085	0.659639	-5.1444	Exc.1
PRKAR1B	0.253485	7.37611	1.40354	0.172673	0.607533	-5.49946	Exc.1
DNAAF5	0.197256	4.80262	0.717305	0.47979	0.821063	-5.73781	Exc.1
SUN1	-0.214983	6.9585	-1.04335	0.306701	0.720533	-5.88069	Exc.1
ADAP1	-0.125605	3.88128	-0.272518	0.787447	0.941267	-5.78987	Exc.1
COX19	-0.219938	4.73964	-0.916355	0.368177	0.758999	-5.56284	Exc.1
C7orf50	0.0170356	5.84482	0.070833	0.94409	0.987333	-6.19832	Exc.1
GPER1	-0.869864	1.16695	-1.16909	0.25332	0.683089	-4.82397	Exc.1
ZFAND2A	-0.919017	2.9407	-1.16762	0.2539	0.684078	-5.0214	Exc.1
MICALL2	-0.528292	4.32531	-1.12785	0.270018	0.695515	-5.3008	Exc.1
INTS1	-0.29044	5.32857	-1.16483	0.255007	0.685167	-5.47638	Exc.1
MAFK	0.162205	4.27185	0.532458	0.599078	0.871514	-5.75205	Exc.1
PSMG3	-0.287416	3.15691	-0.582252	0.565576	0.858277	-5.50275	Exc.1
MAD1L1	0.388003	5.31645	1.70775	0.0999884	0.509689	-4.75454	Exc.1
MRM2	-0.742218	2.6241	-1.88983	0.0703494	0.463308	-4.08493	Exc.1
SNX8	0.0738988	4.60407	0.232544	0.817996	0.950365	-5.90837	Exc.1
EIF3B	-0.0459619	4.84084	-0.106747	0.915836	0.980297	-6.00651	Exc.1
CHST12	-0.231808	4.79103	-0.645406	0.524504	0.843808	-5.80842	Exc.1
BRAT1	-0.208006	4.16561	-0.534473	0.597704	0.870735	-5.70979	Exc.1
IQCE	0.432978	5.08821	1.92894	0.0650861	0.45153	-4.36674	Exc.1
TTYH3	-0.564134	5.60562	-1.7702	0.0888059	0.492651	-4.71399	Exc.1
AMZ1	0.418724	4.88047	0.991739	0.330763	0.736242	-5.55837	Exc.1
GNA12	0.455409	5.66789	1.44803	0.159951	0.593231	-5.19005	Exc.1
CARD11	-0.904965	2.11533	-1.12213	0.272396	0.697379	-4.99281	Exc.1
SDK1	0.699228	8.7238	2.27935	0.0313842	0.369006	-4.18489	Exc.1
FOXK1	0.106147	6.06213	0.591814	0.559253	0.857124	-6.02305	Exc.1
AP5Z1	-0.48281	4.01868	-1.02597	0.314665	0.726191	-5.36528	Exc.1
RADIL	-0.420079	2.87034	-0.792075	0.435718	0.79693	-5.30143	Exc.1
MMD2	0.0956884	4.82486	0.199667	0.843345	0.957016	-6.01163	Exc.1
RBAK-RBAKDN	0.473611	5.57394	2.27469	0.0317012	0.369006	-3.79929	Exc.1
RBAK	-0.1668	3.55222	-0.3614	0.720816	0.916654	-5.6678	Exc.1
WIPI2	-0.400427	5.74068	-1.32065	0.198501	0.629395	-5.34848	Exc.1
SLC29A4	-0.624015	5.14773	-2.0127	0.0549596	0.424219	-4.25232	Exc.1
TNRC18	-0.028889	6.80889	-0.179493	0.858988	0.962151	-6.32386	Exc.1
FBXL18	0.182818	4.6556	0.462062	0.648006	0.889866	-5.88288	Exc.1
ACTB	-0.289056	7.83885	-0.466284	0.645022	0.888743	-6.42567	Exc.1
FSCN1	-0.499807	5.59413	-1.23479	0.22831	0.657132	-5.44171	Exc.1
RNF216	0.307297	6.71908	1.42087	0.167625	0.604545	-5.36278	Exc.1
CCZ1	0.109914	4.89606	0.478298	0.636566	0.88598	-5.87394	Exc.1
PMS2	-0.0705662	4.53019	-0.228804	0.82087	0.950424	-5.90959	Exc.1
AIMP2	-0.548896	3.31641	-1.13214	0.268246	0.694087	-5.10637	Exc.1
EIF2AK1	0.0709983	5.20816	0.214021	0.832255	0.953551	-6.08933	Exc.1
USP42	0.00225484	5.45306	0.00920642	0.992727	0.99842	-6.15391	Exc.1
CYTH3	0.0935704	6.60372	0.424848	0.674557	0.898135	-6.26245	Exc.1
FAM220A	0.188354	3.43653	0.423518	0.675515	0.898135	-5.64908	Exc.1
RAC1	-0.469764	6.75417	-0.99446	0.329463	0.735751	-5.90486	Exc.1
DAGLB	0.00245282	5.074	0.0079542	0.993716	0.99842	-6.04668	Exc.1
KDELR2	-0.761345	3.73864	-1.98053	0.058672	0.437116	-4.08655	Exc.1
GRID2IP	-0.941617	1.69891	-1.44774	0.160031	0.593315	-4.57863	Exc.1
ZDHHC4	-1.79426	2.62964	-3.31624	0.00277397	0.157282	-1.63109	Exc.1
C7orf26	-0.624355	4.03406	-1.27992	0.212244	0.639327	-5.09057	Exc.1
ZNF853	-1.6023	1.56278	-1.98165	0.0585392	0.437116	-3.90738	Exc.1
ZNF316	-0.914432	4.54869	-3.35186	0.00253914	0.155272	-1.49806	Exc.1
ZNF12	-0.0171262	4.12066	-0.0581194	0.954112	0.990191	-5.86481	Exc.1
CCZ1B	0.951864	4.01474	2.58701	0.0158423	0.291646	-3.04276	Exc.1
C1GALT1	-0.250044	5.72479	-1.26902	0.216042	0.643801	-5.42519	Exc.1
COL28A1	0.0210708	4.3081	0.0598298	0.952764	0.990163	-5.88297	Exc.1
MIOS	0.267015	4.77998	0.92744	0.362506	0.754271	-5.56797	Exc.1
RPA3	-0.648551	3.49605	-1.38452	0.17835	0.611286	-4.86908	Exc.1
UMAD1	0.549967	6.99907	3.28938	0.00296486	0.158405	-1.86912	Exc.1
GLCCI1	0.315942	7.63303	2.17502	0.0392262	0.392469	-4.27982	Exc.1
ICA1	0.120292	7.42007	0.674593	0.506083	0.836737	-6.24202	Exc.1
NXPH1	-0.755051	2.07169	-0.902595	0.375297	0.763619	-5.12806	Exc.1
MGC4859	0.268236	2.1735	0.476633	0.637735	0.88633	-5.44223	Exc.1
NDUFA4	-0.306179	5.59173	-0.362575	0.719949	0.916492	-6.13998	Exc.1
PHF14	0.0804578	8.34388	0.562654	0.578648	0.862024	-6.36798	Exc.1
THSD7A	-0.185504	8.04166	-1.03755	0.309346	0.722919	-5.98993	Exc.1
TMEM106B	0.0721938	6.69416	0.324217	0.748453	0.929509	-6.31138	Exc.1
VWDE	-0.154026	4.22334	-0.386472	0.702395	0.909225	-5.76655	Exc.1
SCIN	-1.37511	0.899114	-1.51374	0.142547	0.574253	-4.46644	Exc.1
ARL4A	-0.0336948	5.37317	-0.0704332	0.944405	0.987333	-6.13223	Exc.1
ETV1	1.84191	2.93181	1.92928	0.0650425	0.45153	-4.06537	Exc.1
DGKB	0.230721	10.9927	1.27641	0.213462	0.640499	-6.01671	Exc.1
AGMO	-0.0126682	1.65335	-0.0165073	0.98696	0.996903	-5.42278	Exc.1
MEOX2	1.10009	2.10552	2.156	0.0408334	0.392469	-3.677	Exc.1
ISPD	0.316769	7.38166	1.67313	0.106687	0.520927	-5.12135	Exc.1
SOSTDC1	-0.308518	2.76536	-0.525977	0.603508	0.87313	-5.43036	Exc.1
ANKMY2	-0.0974865	6.42532	-0.490876	0.627766	0.882739	-6.20509	Exc.1
BZW2	-0.167612	6.64099	-0.906434	0.373302	0.763161	-5.95695	Exc.1
TSPAN13	-0.279361	6.79819	-1.31532	0.200258	0.63045	-5.50103	Exc.1
AHR	0.121345	3.51579	0.206987	0.837686	0.954849	-5.71468	Exc.1
SNX13	0.224904	7.16116	1.16479	0.255025	0.685167	-5.7737	Exc.1
HDAC9	-0.108861	8.94626	-0.562444	0.578789	0.862024	-6.4818	Exc.1
TWIST1	-0.66124	2.63039	-0.716504	0.480275	0.821552	-5.36434	Exc.1
TWISTNB	-0.557995	4.50462	-1.7559	0.0912679	0.49571	-4.50997	Exc.1
TMEM196	0.291053	5.78105	1.27464	0.214078	0.640783	-5.38587	Exc.1
MACC1	-0.0786394	1.68217	-0.116335	0.908311	0.978019	-5.4206	Exc.1
ITGB8	-0.225932	6.07893	-0.882313	0.385956	0.768792	-5.88376	Exc.1
SP4	0.164559	5.76036	0.689578	0.496768	0.829801	-5.9668	Exc.1
DNAH11	-0.837067	1.75195	-1.66757	0.107796	0.523219	-4.32846	Exc.1
RAPGEF5	0.207594	9.524	1.18653	0.246491	0.675045	-5.98868	Exc.1
STEAP1B	0.385008	2.83936	0.707766	0.485593	0.824614	-5.38988	Exc.1
TOMM7	-0.886271	6.29908	-1.24729	0.223771	0.652336	-5.57456	Exc.1
FAM126A	0.0380772	1.92025	0.0791166	0.937565	0.985882	-5.46523	Exc.1
KLHL7	0.381383	6.56912	2.33696	0.0276921	0.356179	-3.86762	Exc.1
NUPL2	-0.225544	5.43913	-0.78081	0.442196	0.801343	-5.85843	Exc.1
MALSU1	-0.656419	4.77637	-2.17619	0.039129	0.392469	-3.87565	Exc.1
IGF2BP3	0.745489	1.60694	0.948233	0.352026	0.746976	-5.06761	Exc.1
TRA2A	0.454931	7.21001	2.34386	0.0272772	0.354857	-3.93704	Exc.1
CCDC126	0.639572	4.58528	2.64048	0.014017	0.287383	-2.99619	Exc.1
FAM221A	0.469759	3.75677	1.17107	0.252539	0.682275	-5.08853	Exc.1
STK31	0.59352	2.75312	1.20979	0.237599	0.665984	-4.95438	Exc.1
MPP6	-0.00742645	8.02164	-0.0441428	0.965139	0.992958	-6.47166	Exc.1
GSDME	-0.279832	3.99755	-0.828738	0.415042	0.786761	-5.48196	Exc.1
OSBPL3	-0.272027	6.00258	-0.838361	0.409719	0.783275	-5.82626	Exc.1
CYCS	-0.682328	5.03671	-1.34458	0.190752	0.620075	-5.21997	Exc.1
C7orf31	-2.4672	0.937659	-3.42249	0.00212907	0.144348	-1.66679	Exc.1
NFE2L3	-0.506045	1.95498	-0.598845	0.554627	0.854986	-5.32167	Exc.1
HNRNPA2B1	-0.486969	7.18601	-3.20106	0.00368611	0.169906	-2.09748	Exc.1
CBX3	-0.18939	5.42752	-0.664962	0.512121	0.838776	-5.91335	Exc.1
SNX10	0.0851943	6.69455	0.538318	0.595086	0.869082	-6.21281	Exc.1
SKAP2	0.255148	6.46004	1.03352	0.311188	0.723512	-5.81136	Exc.1
HIBADH	0.231426	6.17963	0.969704	0.34142	0.741517	-5.82318	Exc.1
TAX1BP1	0.195448	7.43613	1.15424	0.259242	0.689826	-5.82094	Exc.1
JAZF1	0.233974	8.35655	1.41508	0.169298	0.605594	-5.60378	Exc.1
CREB5	-1.06906	4.1177	-2.29813	0.0301338	0.368449	-3.58591	Exc.1
TRIL	-0.104963	1.56679	-0.139719	0.889994	0.972984	-5.41525	Exc.1
CPVL	-0.346978	3.22686	-0.673371	0.506847	0.837059	-5.47403	Exc.1
CHN2	-0.576662	5.31578	-1.06643	0.29635	0.714341	-5.58362	Exc.1
WIPF3	0.499051	6.52756	1.88255	0.0713697	0.464012	-4.67358	Exc.1
SCRN1	-0.00633811	6.70484	-0.0307247	0.975731	0.995113	-6.38433	Exc.1
FKBP14	0.410828	3.97402	1.01463	0.319934	0.728664	-5.33879	Exc.1
PLEKHA8	0.101297	5.37427	0.419227	0.678606	0.898567	-6.03653	Exc.1
MTURN	0.0715437	6.50782	0.123916	0.902366	0.976104	-6.34032	Exc.1
ZNRF2	0.218325	5.84835	0.705168	0.48718	0.824884	-5.98583	Exc.1
NOD1	0.511762	2.88832	1.11841	0.27395	0.698448	-5.04402	Exc.1
GGCT	-1.1017	3.52991	-1.74265	0.093601	0.498713	-4.40115	Exc.1
GARS	-0.371131	6.07711	-2.07216	0.0486417	0.413325	-4.23867	Exc.1
CRHR2	1.28864	3.32271	1.87006	0.0731489	0.46587	-4.22563	Exc.1
MINDY4	0.967898	2.54901	1.25547	0.22084	0.648081	-4.89568	Exc.1
AQP1	-0.661421	1.63654	-0.748155	0.4613	0.812329	-5.18256	Exc.1
ADCYAP1R1	0.814251	3.42833	2.09338	0.0465494	0.409673	-3.81368	Exc.1
NEUROD6	-0.136202	3.01039	-0.18916	0.851484	0.959634	-5.66348	Exc.1
CCDC129	-0.0535395	1.19846	-0.0647966	0.948848	0.989143	-5.32153	Exc.1
PDE1C	0.484851	6.51678	1.65848	0.109632	0.523854	-5.02006	Exc.1
LSM5	-0.51061	4.17922	-1.30431	0.203929	0.633456	-5.10775	Exc.1
AVL9	-0.00333043	7.25614	-0.0223091	0.982377	0.99646	-6.44966	Exc.1
KBTBD2	-0.100321	4.332	-0.333149	0.741781	0.92598	-5.85001	Exc.1
FKBP9	0.146981	3.19824	0.43735	0.665587	0.895022	-5.63558	Exc.1
NT5C3A	-0.0226972	5.62467	-0.123539	0.902662	0.976104	-6.17274	Exc.1
BBS9	0.35373	6.86564	1.76788	0.0892017	0.492686	-4.86528	Exc.1
BMPER	0.0911658	7.83646	0.500013	0.621409	0.881028	-6.33763	Exc.1
NPSR1	-0.998237	0.959724	-1.26302	0.218156	0.645835	-4.72831	Exc.1
DPY19L1	0.287211	4.79574	0.481584	0.634262	0.885755	-5.9158	Exc.1
HERPUD2	0.229267	5.02563	0.717266	0.479814	0.821063	-5.82207	Exc.1
2024-09-07	-0.181974	7.98761	-0.871876	0.391517	0.773019	-6.15817	Exc.1
EEPD1	0.438327	6.05367	1.64924	0.111525	0.526945	-4.97465	Exc.1
KIAA0895	0.108503	5.24743	0.551791	0.585958	0.865775	-5.96812	Exc.1
ANLN	-1.88694	0.989423	-2.50557	0.019052	0.310764	-3.15506	Exc.1
AOAH	-0.639509	4.80299	-1.93895	0.0637955	0.447869	-4.31293	Exc.1
ELMO1	0.26372	8.02891	1.48665	0.149528	0.581684	-5.47169	Exc.1
EPDR1	0.260609	4.64394	0.877942	0.388278	0.770185	-5.57898	Exc.1
SFRP4	0.332745	1.60866	0.46791	0.643875	0.888309	-5.33341	Exc.1
STARD3NL	0.318505	4.69395	0.856483	0.399811	0.778007	-5.63669	Exc.1
AMPH	0.369621	8.50319	2.83567	0.0088944	0.235572	-3.03386	Exc.1
VPS41	-0.210212	6.72751	-1.18943	0.245369	0.674904	-5.67375	Exc.1
POU6F2	0.396918	5.75089	0.552973	0.58516	0.865508	-6.02753	Exc.1
YAE1D1	0.132937	4.58092	0.553652	0.584702	0.865414	-5.81266	Exc.1
RALA	0.00929077	5.85547	0.0441938	0.965099	0.992958	-6.21831	Exc.1
LINC00265	-0.0159214	2.51794	-0.0190224	0.984973	0.996643	-5.56259	Exc.1
CDK13	0.101186	8.0257	0.461477	0.648419	0.889866	-6.44667	Exc.1
MPLKIP	-0.110006	4.49211	-0.289357	0.774678	0.93852	-5.90289	Exc.1
SUGCT	-0.271145	4.80973	-0.591145	0.559695	0.857124	-5.87258	Exc.1
INHBA	-1.30814	4.63283	-2.88647	0.00788615	0.226768	-2.50428	Exc.1
GLI3	-0.844664	1.20603	-0.823758	0.417814	0.787011	-5.11552	Exc.1
PSMA2	0.604778	3.18213	1.13938	0.26527	0.693414	-5.11193	Exc.1
MRPL32	-0.920006	4.35113	-2.42292	0.0229167	0.332677	-3.37394	Exc.1
HECW1	0.492623	9.17342	2.66788	0.0131599	0.28041	-3.43099	Exc.1
STK17A	-0.4304	2.95702	-0.76807	0.449592	0.806376	-5.32913	Exc.1
COA1	0.481835	6.70967	2.18921	0.0380649	0.389889	-4.16199	Exc.1
BLVRA	0.154338	3.88331	0.470677	0.641925	0.887625	-5.74049	Exc.1
URGCP	0.0120748	5.8287	0.0504327	0.960176	0.991514	-6.22632	Exc.1
UBE2D4	0.174943	4.13871	0.58219	0.565618	0.858277	-5.70272	Exc.1
DBNL	-0.308591	4.6617	-0.779404	0.443008	0.802051	-5.69865	Exc.1
POLM	-0.13186	2.12361	-0.250504	0.804231	0.946016	-5.48209	Exc.1
POLD2	0.537439	3.39932	1.43702	0.163026	0.597031	-4.76053	Exc.1
YKT6	-0.49615	3.73363	-0.958691	0.346833	0.74504	-5.33896	Exc.1
CAMK2B	-0.25723	8.57844	-1.32315	0.197678	0.627458	-5.74695	Exc.1
NUDCD3	0.0015683	6.84332	0.00594107	0.995307	0.998879	-6.40465	Exc.1
DDX56	-0.598981	3.72474	-2.08305	0.0475577	0.411615	-3.87215	Exc.1
TMED4	-0.366607	4.72681	-1.05125	0.303132	0.718013	-5.48782	Exc.1
OGDH	0.415277	6.10165	1.88075	0.0716237	0.464012	-4.60582	Exc.1
ZMIZ2	-0.463347	5.60682	-2.3039	0.0297589	0.367917	-3.79189	Exc.1
PPIA	-0.228746	6.38324	-0.483268	0.633083	0.885238	-6.21588	Exc.1
H2AFV	-0.145166	5.57911	-0.504548	0.618265	0.879341	-6.05527	Exc.1
PURB	0.299644	5.86664	1.01472	0.319893	0.728664	-5.73345	Exc.1
SNHG15	-1.63377	2.53998	-2.29282	0.0304823	0.369006	-3.46769	Exc.1
CCM2	-0.033995	5.54171	-0.140885	0.889082	0.972984	-6.16307	Exc.1
NACAD	-0.200649	3.83754	-0.65177	0.520456	0.841946	-5.59394	Exc.1
TBRG4	-1.0289	3.11913	-1.71322	0.0989635	0.507752	-4.39881	Exc.1
RAMP3	0.232141	2.28232	0.300403	0.766337	0.934948	-5.48329	Exc.1
ADCY1	-0.135092	8.13383	-0.919993	0.366309	0.757566	-6.13241	Exc.1
IGFBP3	-0.0544087	2.04438	-0.0651974	0.948532	0.989143	-5.49253	Exc.1
TNS3	0.887765	2.44266	1.10915	0.277851	0.701967	-5.02134	Exc.1
HUS1	0.399755	5.09097	1.75602	0.0912472	0.49571	-4.6475	Exc.1
SUN3	0.31307	2.3903	0.4984	0.622529	0.881486	-5.44251	Exc.1
UPP1	-0.491632	4.95656	-1.5196	0.141072	0.572909	-4.96755	Exc.1
VWC2	0.654789	3.12891	1.03332	0.311282	0.723512	-5.18527	Exc.1
ZPBP	-0.883039	1.92378	-1.29115	0.208384	0.637056	-4.76843	Exc.1
FIGNL1	-0.353424	3.35162	-0.738267	0.46718	0.815006	-5.45194	Exc.1
GRB10	0.605168	6.87303	2.58441	0.0159366	0.291646	-3.40989	Exc.1
COBL	0.397092	7.916	1.75225	0.0919059	0.496075	-5.0594	Exc.1
VSTM2A	0.196394	6.77997	0.867596	0.393812	0.774462	-6.00092	Exc.1
SEC61G	-0.0373859	3.98489	-0.0897333	0.929209	0.983646	-5.83537	Exc.1
EGFR	1.04288	1.75451	1.26169	0.218627	0.645835	-4.80436	Exc.1
LANCL2	0.0314218	6.19901	0.186798	0.853316	0.960202	-6.25713	Exc.1
VOPP1	-0.0137033	6.4887	-0.0850765	0.932874	0.984654	-6.32941	Exc.1
ZNF713	0.185775	2.91889	0.43202	0.669405	0.896223	-5.55911	Exc.1
NIPSNAP2	-0.0440927	6.24682	-0.184617	0.855009	0.9606	-6.2831	Exc.1
MRPS17	0.452295	2.2439	0.890362	0.381703	0.766205	-5.16045	Exc.1
PSPH	-0.622701	4.28159	-1.73449	0.0950631	0.501084	-4.53476	Exc.1
CCT6A	-0.252555	4.87805	-0.921192	0.365695	0.757123	-5.58229	Exc.1
SUMF2	-0.231921	5.07698	-1.18963	0.245292	0.674904	-5.38	Exc.1
PHKG1	0.559147	2.27776	1.27927	0.212469	0.639553	-4.79955	Exc.1
CHCHD2	-0.717052	5.0421	-1.35289	0.188118	0.618847	-5.20673	Exc.1
ZNF727	0.491175	2.9353	0.805896	0.427851	0.792385	-5.37153	Exc.1
ZNF736	0.212749	5.39419	0.835575	0.411255	0.784784	-5.78706	Exc.1
ZNF680	0.269696	5.20561	0.879251	0.387582	0.769365	-5.70679	Exc.1
ZNF107	-0.0130554	3.52727	-0.0305946	0.975834	0.995113	-5.78294	Exc.1
ZNF138	0.190963	6.09958	0.832532	0.412938	0.786239	-5.92341	Exc.1
ZNF273	0.254837	6.32384	1.22554	0.231714	0.660554	-5.57723	Exc.1
ZNF117	-0.0453518	3.98666	-0.131854	0.896148	0.974314	-5.79218	Exc.1
ERV3-1	0.71985	3.04948	2.16388	0.0401602	0.392469	-3.71589	Exc.1
ZNF92	0.00300731	3.51388	0.00555009	0.995615	0.998968	-5.72022	Exc.1
VKORC1L1	0.0886552	6.44786	0.423189	0.675751	0.898135	-6.24063	Exc.1
GUSB	-0.111675	4.77746	-0.395788	0.695596	0.906659	-5.93952	Exc.1
ASL	-0.638463	3.59776	-1.77515	0.0879682	0.491914	-4.37339	Exc.1
CRCP	-0.875738	3.52117	-2.00104	0.0562803	0.429783	-4.00132	Exc.1
TPST1	0.548974	7.45855	1.98555	0.0580782	0.435808	-4.61832	Exc.1
KCTD7	0.34299	4.20861	1.09126	0.285492	0.707211	-5.3195	Exc.1
RABGEF1	0.178691	5.44528	0.755322	0.457066	0.809776	-5.86197	Exc.1
TMEM248	0.049452	5.8794	0.308722	0.760074	0.933428	-6.18852	Exc.1
SBDS	-0.164837	4.77598	-0.302695	0.764609	0.93486	-5.96902	Exc.1
TYW1	0.25971	6.84038	1.14951	0.261149	0.691196	-5.74484	Exc.1
LINC01372	0.263491	2.69446	0.515733	0.610541	0.876273	-5.46714	Exc.1
AUTS2	0.426552	9.66139	2.03938	0.0520406	0.419393	-4.73651	Exc.1
GALNT17	0.334424	9.35311	1.45785	0.157247	0.590257	-5.63782	Exc.1
CALN1	0.633018	8.53229	3.45054	0.00198472	0.143728	-1.55266	Exc.1
TYW1B	0.173751	6.42516	0.639489	0.528283	0.845376	-6.11761	Exc.1
POM121	0.0932028	6.13273	0.50621	0.617114	0.878972	-6.15387	Exc.1
NSUN5	-0.919007	4.699	-4.35229	0.000197131	0.0647701	0.742981	Exc.1
BAZ1B	0.304875	6.15183	1.35255	0.188224	0.618847	-5.38726	Exc.1
BCL7B	-0.448219	3.71697	-1.55697	0.131962	0.557706	-4.66248	Exc.1
TBL2	0.30978	2.74354	0.510674	0.614029	0.877361	-5.48009	Exc.1
MLXIPL	-0.137862	5.64097	-0.389578	0.700125	0.908299	-6.08617	Exc.1
DNAJC30	-0.761311	2.95672	-1.05428	0.301768	0.718013	-5.13347	Exc.1
BUD23	-0.197389	4.75723	-0.499323	0.621888	0.88122	-5.90709	Exc.1
STX1A	-0.871004	5.53296	-2.83419	0.0089255	0.235572	-2.72321	Exc.1
CLDN4	0.0610092	1.15047	0.101505	0.919953	0.981178	-5.32508	Exc.1
ELN	0.734414	3.06259	1.06749	0.295883	0.713884	-5.15759	Exc.1
LIMK1	-0.198098	4.55503	-0.558767	0.581258	0.862831	-5.80545	Exc.1
EIF4H	0.315114	5.21016	1.13985	0.26508	0.693414	-5.48023	Exc.1
LAT2	0.712741	1.91422	0.973606	0.339516	0.740887	-5.08152	Exc.1
RFC2	-0.427405	2.57541	-0.767125	0.450143	0.806376	-5.30199	Exc.1
CLIP2	0.132932	6.34318	0.538907	0.594686	0.868906	-6.16917	Exc.1
GTF2IRD1	0.360953	5.63018	1.0957	0.283583	0.705531	-5.61076	Exc.1
GTF2I	-0.182516	8.2758	-1.61862	0.117993	0.53968	-5.30759	Exc.1
GTF2IRD2	-0.0821622	2.79266	-0.2026	0.841076	0.955476	-5.48773	Exc.1
CASTOR2	0.593509	4.23345	1.51933	0.141141	0.572909	-4.82491	Exc.1
RCC1L	0.193272	4.53738	0.657771	0.516656	0.840594	-5.75627	Exc.1
GTF2IRD2B	-0.983681	2.8768	-1.74816	0.0926246	0.49744	-4.3117	Exc.1
TRIM73	0.588596	2.99058	1.20615	0.238973	0.667434	-4.98855	Exc.1
POM121C	-0.379885	5.9729	-1.61372	0.119055	0.542005	-5.00924	Exc.1
SPDYE5	0.00125289	1.81594	0.00149406	0.99882	0.999667	-5.44521	Exc.1
HIP1	-0.623519	4.53077	-1.4567	0.157561	0.590448	-4.97657	Exc.1
RHBDD2	-0.608712	6.64467	-1.26182	0.218582	0.645835	-5.60243	Exc.1
POR	0.00194903	4.59465	0.00830656	0.993438	0.99842	-5.92429	Exc.1
TMEM120A	-0.203203	2.8191	-0.411817	0.683959	0.901009	-5.51657	Exc.1
STYXL1	-0.545757	4.68837	-1.30585	0.203413	0.632686	-5.18331	Exc.1
MDH2	-0.0247051	4.34763	-0.0456943	0.963915	0.992455	-5.92054	Exc.1
SRRM3	0.352523	8.13022	1.82229	0.0803126	0.48023	-4.97695	Exc.1
HSPB1	0.38017	3.91828	0.986044	0.333495	0.737916	-5.3429	Exc.1
YWHAG	0.00492966	7.87472	0.0191088	0.984905	0.996643	-6.49009	Exc.1
ZP3	-0.451426	2.31001	-0.768594	0.449286	0.806376	-5.23084	Exc.1
DTX2	-0.461346	2.62978	-0.869836	0.392609	0.773984	-5.21831	Exc.1
POMZP3	-0.434431	3.03645	-0.724831	0.47524	0.818732	-5.38676	Exc.1
CCDC146	0.031926	5.86683	0.0923082	0.927184	0.98364	-6.23211	Exc.1
GSAP	-0.213921	4.69729	-0.602748	0.552069	0.853754	-5.81845	Exc.1
PTPN12	0.660592	6.53897	2.71795	0.011719	0.265314	-3.00405	Exc.1
APTR	-0.150531	4.43032	-0.398465	0.693647	0.905914	-5.85121	Exc.1
RSBN1L	0.0408802	6.96319	0.230881	0.819274	0.950424	-6.3905	Exc.1
TMEM60	-0.3877	2.2649	-0.512498	0.612771	0.876736	-5.40965	Exc.1
PHTF2	0.131077	7.35964	0.838432	0.40968	0.783275	-6.10912	Exc.1
MAGI2	0.735371	10.9845	5.01064	3.56016e-05	0.0289445	2.09969	Exc.1
GNAI1	0.424906	6.87367	2.43303	0.0224079	0.330721	-3.67958	Exc.1
CD36	0.410241	3.29342	0.615911	0.543483	0.852201	-5.54631	Exc.1
SEMA3C	0.831311	6.97429	3.91208	0.000614794	0.0972589	-0.401461	Exc.1
CACNA2D1	0.0343548	10.0968	0.290853	0.773547	0.938125	-6.69601	Exc.1
PCLO	0.0919548	8.98066	0.64223	0.526531	0.844531	-6.445	Exc.1
SEMA3E	-0.121431	1.54071	-0.189885	0.850922	0.959578	-5.36549	Exc.1
SEMA3A	0.760417	1.54419	1.10958	0.277667	0.701834	-4.85514	Exc.1
SEMA3D	0.965655	1.02286	1.60093	0.121869	0.544572	-4.38269	Exc.1
GRM3	-0.359292	4.54785	-0.603681	0.551458	0.853473	-5.72966	Exc.1
KIAA1324L	0.27466	5.30136	0.923265	0.364635	0.756073	-5.70203	Exc.1
DMTF1	-0.0988237	6.44369	-0.581949	0.565777	0.858277	-6.1096	Exc.1
TMEM243	-0.63375	3.2419	-1.45345	0.158452	0.590934	-4.75087	Exc.1
TP53TG1	-0.572908	1.81918	-0.520156	0.6075	0.875253	-5.33559	Exc.1
CROT	-0.134061	4.7598	-0.445325	0.659891	0.892962	-5.89985	Exc.1
ABCB1	-0.235704	4.82499	-0.593292	0.55828	0.857124	-5.83692	Exc.1
RUNDC3B	0.130486	7.85683	0.796026	0.43346	0.79564	-6.21151	Exc.1
SLC25A40	-0.170832	5.36551	-0.666023	0.511454	0.838722	-5.91419	Exc.1
DBF4	-0.0316247	4.18642	-0.0697421	0.94495	0.987594	-5.86474	Exc.1
ADAM22	0.055216	8.61077	0.387555	0.701603	0.909035	-6.50388	Exc.1
SRI	0.101138	4.4499	0.232553	0.817989	0.950365	-5.93199	Exc.1
ZNF804B	-0.268813	8.65308	-0.924403	0.364054	0.755708	-6.17025	Exc.1
STEAP1	-0.143626	2.56713	-0.224793	0.823955	0.950568	-5.5516	Exc.1
STEAP2	0.283757	6.77581	1.27758	0.213054	0.640252	-5.5906	Exc.1
CFAP69	0.320052	6.28178	1.64613	0.112168	0.527635	-4.99519	Exc.1
GTPBP10	0.0566192	5.14361	0.179136	0.859265	0.962151	-6.05316	Exc.1
CLDN12	-0.111773	6.0071	-0.458141	0.650781	0.890388	-6.16062	Exc.1
CDK14	0.267624	8.62037	1.56469	0.130142	0.556167	-5.4231	Exc.1
MTERF1	0.099911	6.25161	0.312548	0.757199	0.932149	-6.22027	Exc.1
AKAP9	0.268789	7.95122	1.58356	0.125779	0.551366	-5.32051	Exc.1
LRRD1	0.398651	2.09157	0.491657	0.627222	0.882739	-5.38919	Exc.1
KRIT1	0.278426	6.45832	2.02541	0.0535514	0.422929	-4.39818	Exc.1
ANKIB1	0.251689	7.74591	1.61004	0.11986	0.542433	-5.26459	Exc.1
GATAD1	-0.175221	5.99284	-0.820405	0.419687	0.78785	-5.92971	Exc.1
PEX1	0.124048	5.55368	0.454369	0.653457	0.890971	-6.0697	Exc.1
RBM48	0.288921	4.53574	0.642685	0.52624	0.844382	-5.75301	Exc.1
FAM133B	-0.0577067	6.67932	-0.25247	0.802728	0.945851	-6.34645	Exc.1
CDK6	0.428307	7.06132	1.72317	0.0971232	0.505271	-5.00618	Exc.1
VPS50	0.0941447	7.13748	0.493636	0.625843	0.882433	-6.32604	Exc.1
BET1	-0.204299	3.96257	-0.541652	0.592821	0.868787	-5.71394	Exc.1
CASD1	-0.172448	6.31302	-0.874169	0.39029	0.772025	-5.89662	Exc.1
SGCE	0.116509	6.3543	0.446156	0.659299	0.892962	-6.20866	Exc.1
PEG10	0.11008	5.17109	0.210309	0.83512	0.954564	-6.03779	Exc.1
PPP1R9A	-0.0650105	8.144	-0.427101	0.672937	0.897482	-6.47426	Exc.1
PON2	-0.350557	0.623619	-0.47416	0.639473	0.887197	-5.24488	Exc.1
DYNC1I1	0.337594	8.49385	1.76966	0.0888985	0.492651	-5.09909	Exc.1
SLC25A13	0.613405	4.70428	2.19942	0.0372486	0.388368	-3.82321	Exc.1
SEM1	-0.218307	5.80287	-1.11939	0.273542	0.697962	-5.60358	Exc.1
SDHAF3	1.25343	3.42073	2.05837	0.0500465	0.418055	-3.93317	Exc.1
ASNS	-0.416514	5.85722	-1.44116	0.161863	0.596034	-5.22339	Exc.1
LMTK2	-0.161685	7.6502	-0.730756	0.471676	0.816853	-6.24282	Exc.1
TECPR1	-0.287926	4.89698	-0.94553	0.353377	0.747873	-5.59208	Exc.1
BRI3	-0.146685	5.19213	-0.540473	0.593621	0.868888	-5.95346	Exc.1
BAIAP2L1	-1.67603	1.26438	-2.20046	0.037166	0.388209	-3.59184	Exc.1
NPTX2	-1.33642	5.81761	-3.01537	0.00579239	0.20857	-2.37259	Exc.1
TMEM130	-0.148873	6.9546	-0.856633	0.39973	0.777968	-5.98484	Exc.1
TRRAP	0.352556	6.01301	1.53332	0.13767	0.566507	-5.14013	Exc.1
SMURF1	0.137561	6.48747	0.556642	0.582688	0.863785	-6.18659	Exc.1
ARPC1A	-0.560005	4.19537	-1.06551	0.296757	0.715052	-5.37922	Exc.1
PDAP1	-0.301959	4.33287	-1.02157	0.316703	0.72668	-5.41539	Exc.1
BUD31	-0.193695	3.15182	-0.386638	0.702273	0.909225	-5.60361	Exc.1
CPSF4	-0.600102	3.86287	-1.25282	0.221786	0.649999	-5.09941	Exc.1
ATP5J2	-0.666128	4.76196	-1.61327	0.119153	0.542005	-4.81949	Exc.1
ZNF789	-0.0574915	4.61234	-0.249318	0.805138	0.946116	-5.87503	Exc.1
ZNF394	-0.420114	3.01168	-0.865249	0.395073	0.775118	-5.29373	Exc.1
ZKSCAN5	-0.349639	3.93301	-0.838137	0.409842	0.783275	-5.4752	Exc.1
FAM200A	-1.33765	3.72027	-3.39677	0.00227032	0.149189	-1.3954	Exc.1
ZNF655	0.0306762	5.26161	0.131269	0.896606	0.974314	-6.10342	Exc.1
ZSCAN25	-0.177162	3.4998	-0.523768	0.605022	0.873987	-5.57911	Exc.1
CYP3A5	0.375231	2.15332	0.66843	0.509943	0.838549	-5.2551	Exc.1
CYP3A43	-0.194374	2.36604	-0.377426	0.709021	0.911775	-5.38213	Exc.1
TRIM4	0.0883431	4.68637	0.283912	0.7788	0.939427	-5.94317	Exc.1
ZKSCAN1	0.0663502	6.61502	0.334931	0.740452	0.925456	-6.30306	Exc.1
ZSCAN21	0.479026	2.62062	1.05275	0.302456	0.718013	-5.09077	Exc.1
ZNF3	-0.304687	3.46337	-0.562803	0.578548	0.862024	-5.57935	Exc.1
COPS6	-0.790808	4.85331	-2.4048	0.0238555	0.336265	-3.49577	Exc.1
AP4M1	-0.318777	3.62379	-0.747312	0.461799	0.812339	-5.49493	Exc.1
TAF6	-0.865337	4.5122	-1.88946	0.070402	0.463308	-4.32996	Exc.1
CNPY4	-0.620198	2.32759	-0.866992	0.394136	0.774729	-5.18574	Exc.1
LAMTOR4	-0.870303	4.58889	-2.01191	0.0550483	0.424219	-4.16239	Exc.1
STAG3	0.422489	3.91473	1.4426	0.161461	0.5959	-4.88281	Exc.1
GATS	-0.0123185	6.42232	-0.0463421	0.963403	0.992412	-6.33603	Exc.1
SPDYE3	1.81953	2.51131	3.24918	0.00327444	0.164218	-1.74934	Exc.1
PILRB	-0.274997	5.95212	-0.756981	0.456089	0.809378	-5.95547	Exc.1
PILRA	0.326075	4.48743	0.719245	0.478615	0.820647	-5.68381	Exc.1
ZCWPW1	-0.189342	2.75455	-0.377402	0.709038	0.911775	-5.53792	Exc.1
MEPCE	-0.146981	2.16433	-0.272754	0.787268	0.941267	-5.42634	Exc.1
PPP1R35	-1.66759	3.40188	-3.87619	0.000674085	0.102449	-0.416744	Exc.1
C7orf61	-1.45538	0.760611	-1.5834	0.125815	0.551366	-4.37529	Exc.1
TSC22D4	0.666953	1.65943	0.768482	0.449351	0.806376	-5.20165	Exc.1
NYAP1	-0.554451	4.42853	-1.92278	0.0658925	0.453425	-4.27094	Exc.1
AGFG2	0.299006	3.79217	0.777036	0.444379	0.802575	-5.52972	Exc.1
LRCH4	0.178079	3.57219	0.294952	0.770449	0.936783	-5.72609	Exc.1
TFR2	0.273234	3.08964	0.722335	0.476746	0.819182	-5.39153	Exc.1
ACTL6B	-0.239522	5.61494	-0.687221	0.498227	0.830976	-5.9622	Exc.1
GNB2	-1.03252	4.74765	-2.64219	0.0139621	0.286715	-3.00487	Exc.1
GIGYF1	-0.200627	4.71741	-0.523037	0.605523	0.874322	-5.88307	Exc.1
POP7	-0.0356975	3.07412	-0.0610277	0.951819	0.989833	-5.65071	Exc.1
SLC12A9	0.330775	2.99146	0.668719	0.509761	0.838549	-5.44518	Exc.1
SRRT	-0.696029	4.09261	-1.9533	0.0619849	0.443234	-4.17861	Exc.1
ACHE	-1.5191	2.42841	-1.2639	0.217846	0.645579	-4.84916	Exc.1
TRIM56	-1.01576	0.649484	-1.31866	0.199155	0.629546	-4.64163	Exc.1
AP1S1	-0.357424	5.50243	-0.876594	0.388997	0.77096	-5.78801	Exc.1
VGF	-0.92741	5.61457	-2.17883	0.0389109	0.392469	-4.04021	Exc.1
PLOD3	-0.0144761	3.47135	-0.0351869	0.972208	0.994758	-5.73369	Exc.1
ZNHIT1	-1.25818	4.19685	-2.0586	0.0500232	0.418055	-4.00055	Exc.1
FIS1	-0.773846	4.98105	-1.79355	0.0849086	0.488491	-4.56612	Exc.1
IFT22	-1.31977	3.73613	-2.7762	0.0102295	0.248282	-2.65772	Exc.1
COL26A1	-0.116826	7.45667	-0.463336	0.647105	0.889699	-6.36961	Exc.1
LINC01007	-0.604577	1.64024	-0.655261	0.518243	0.841575	-5.2392	Exc.1
CUX1	0.283478	7.71951	1.29529	0.206975	0.63571	-5.64089	Exc.1
SH2B2	0.550536	2.09008	0.809109	0.426034	0.792151	-5.24142	Exc.1
PRKRIP1	0.221622	6.4975	0.863225	0.396164	0.775149	-5.96995	Exc.1
ORAI2	-0.589861	4.35808	-1.33358	0.194286	0.623485	-5.10809	Exc.1
ALKBH4	-0.0297179	3.19268	-0.057051	0.954955	0.990593	-5.66581	Exc.1
POLR2J	-0.916202	3.52214	-1.95199	0.0621483	0.443788	-4.08315	Exc.1
POLR2J3	0.261858	6.92252	1.07663	0.291858	0.710557	-5.82331	Exc.1
RASA4	-0.30952	4.22016	-0.687366	0.498137	0.830976	-5.64429	Exc.1
FAM185A	0.25012	5.82443	1.63187	0.115156	0.534062	-4.94096	Exc.1
FBXL13	0.363661	5.26884	1.64963	0.111443	0.526945	-4.81565	Exc.1
LRRC17	0.427014	2.822	0.790081	0.43686	0.798174	-5.33075	Exc.1
ARMC10	0.0205069	5.23604	0.0807577	0.936273	0.985546	-6.08771	Exc.1
NAPEPLD	-0.194274	6.65938	-1.48199	0.150755	0.582037	-5.28255	Exc.1
PMPCB	-0.554687	5.55541	-2.36867	0.0258336	0.346127	-3.66128	Exc.1
DNAJC2	-0.350846	5.6567	-1.42056	0.167714	0.604695	-5.22576	Exc.1
PSMC2	-0.210555	5.34169	-0.77792	0.443867	0.802051	-5.83615	Exc.1
SLC26A5	-0.637355	2.10161	-0.874533	0.390096	0.77176	-5.16472	Exc.1
RELN	0.943855	2.03679	1.02699	0.314195	0.726138	-5.05917	Exc.1
ORC5	0.554001	5.89951	3.27497	0.00307243	0.159909	-1.7802	Exc.1
LHFPL3	-0.878396	3.15112	-1.3781	0.180299	0.612284	-4.82398	Exc.1
KMT2E	0.168266	8.28349	1.58991	0.124337	0.549209	-5.29879	Exc.1
SRPK2	0.023502	8.59945	0.18838	0.852089	0.959714	-6.57418	Exc.1
PUS7	0.0999625	5.59659	0.392447	0.698031	0.907434	-6.11087	Exc.1
RINT1	-0.332155	4.87727	-1.70245	0.10099	0.511498	-4.63566	Exc.1
EFCAB10	0.860096	2.69013	1.41343	0.169778	0.605594	-4.73585	Exc.1
ATXN7L1	0.215251	7.22301	1.38184	0.179163	0.611286	-5.51488	Exc.1
CDHR3	-0.34176	4.59674	-0.604079	0.551197	0.853436	-5.84661	Exc.1
SYPL1	0.357917	3.647	0.788807	0.437591	0.79852	-5.50308	Exc.1
NAMPT	-0.142501	4.993	-0.496851	0.623606	0.881686	-5.9501	Exc.1
PRKAR2B	0.367432	8.05205	1.66892	0.107526	0.522665	-5.2118	Exc.1
HBP1	0.463302	5.2809	1.39774	0.174389	0.609418	-5.19044	Exc.1
COG5	0.225095	7.73424	1.35552	0.187292	0.618819	-5.61518	Exc.1
GPR22	-0.145078	5.53985	-0.378722	0.70807	0.911775	-6.11262	Exc.1
DUS4L	-0.350757	2.57265	-0.830217	0.414221	0.786663	-5.24872	Exc.1
BCAP29	0.101763	6.85078	0.651937	0.520351	0.841946	-6.18056	Exc.1
SLC26A4	-0.189476	5.48819	-0.614104	0.544657	0.852314	-5.96602	Exc.1
CBLL1	-0.292212	4.37105	-0.73375	0.469881	0.816188	-5.67762	Exc.1
DLD	-0.0728895	5.3117	-0.247939	0.806193	0.946299	-6.08562	Exc.1
LAMB1	0.155859	6.8575	0.796823	0.433005	0.795033	-6.06519	Exc.1
NRCAM	-0.0896422	9.64269	-0.589312	0.560904	0.857124	-6.5344	Exc.1
PNPLA8	-0.330346	5.55913	-1.43192	0.164467	0.599067	-5.16711	Exc.1
THAP5	0.303731	4.14475	0.655105	0.518343	0.841575	-5.67975	Exc.1
DNAJB9	0.258184	3.60948	0.600721	0.553397	0.854321	-5.61891	Exc.1
IMMP2L	0.758122	8.35507	3.75618	0.000916198	0.111889	-0.887811	Exc.1
LRRN3	0.368627	5.39552	1.79133	0.0852736	0.488531	-4.59457	Exc.1
DOCK4	0.559366	9.21853	2.83684	0.00886975	0.235572	-3.083	Exc.1
ZNF277	0.294388	6.00074	1.20514	0.239358	0.667434	-5.54112	Exc.1
IFRD1	0.335803	5.85259	0.936474	0.357928	0.750656	-5.79845	Exc.1
LSMEM1	-0.218804	2.98406	-0.433452	0.668378	0.895898	-5.55871	Exc.1
TMEM168	0.10291	5.28896	0.439592	0.663983	0.894667	-6.02018	Exc.1
BMT2	0.371382	6.6334	1.6601	0.109302	0.523854	-5.04257	Exc.1
GPR85	1.02959	3.86105	2.48105	0.0201305	0.319099	-3.2242	Exc.1
SMIM30	0.420751	1.37218	0.455834	0.652418	0.890621	-5.33952	Exc.1
FOXP2	-0.894899	2.4785	-1.34618	0.190243	0.61943	-4.69057	Exc.1
MDFIC	-1.16432	0.90084	-1.70697	0.100137	0.509689	-4.23976	Exc.1
TFEC	-1.04659	0.878775	-1.74319	0.0935054	0.498713	-4.19177	Exc.1
CAV2	-0.69767	2.74664	-1.52107	0.140706	0.572034	-4.63334	Exc.1
MET	-0.105097	0.788525	-0.096671	0.923753	0.982566	-5.34699	Exc.1
CAPZA2	-0.343133	6.49476	-1.65676	0.109981	0.524293	-5.02763	Exc.1
ST7	0.139512	8.06606	1.09097	0.285621	0.707211	-5.88254	Exc.1
CFTR	-0.295864	2.13339	-0.696473	0.492515	0.828661	-5.25423	Exc.1
CTTNBP2	0.150654	7.29577	0.716695	0.48016	0.821464	-6.20329	Exc.1
LSM8	0.166618	3.49981	0.402249	0.690896	0.904551	-5.68753	Exc.1
ANKRD7	0.319827	5.51381	1.43404	0.163867	0.598817	-5.14416	Exc.1
KCND2	0.727126	10.4586	4.30932	0.000220384	0.0662945	0.336009	Exc.1
ING3	0.230457	4.00169	0.640111	0.527884	0.845214	-5.63382	Exc.1
CPED1	0.0765326	1.34074	0.0881478	0.930457	0.983898	-5.43529	Exc.1
FAM3C	-0.218779	6.95646	-0.795496	0.433763	0.795853	-6.10767	Exc.1
PTPRZ1	-0.76206	4.31161	-1.38295	0.178827	0.611286	-5.00898	Exc.1
CADPS2	0.755866	8.50569	1.99841	0.0565829	0.43081	-4.71438	Exc.1
IQUB	0.377827	4.01594	0.95596	0.348184	0.7457	-5.4063	Exc.1
NDUFA5	-0.450122	6.11358	-1.88344	0.0712446	0.464012	-4.6206	Exc.1
WASL	-0.0628577	6.50146	-0.270916	0.788665	0.941577	-6.30493	Exc.1
GPR37	0.525742	1.80698	0.691454	0.495608	0.829565	-5.25398	Exc.1
POT1	-0.393979	5.38244	-1.47526	0.152542	0.583409	-5.09322	Exc.1
GRM8	-0.0831777	3.72093	-0.113043	0.910893	0.978553	-5.79749	Exc.1
ZNF800	0.528975	5.83097	2.31174	0.0292564	0.364848	-3.80424	Exc.1
ARF5	-0.761884	3.93471	-1.37894	0.180043	0.61209	-4.95395	Exc.1
SND1	0.412374	7.35293	2.44125	0.0220023	0.330721	-3.7397	Exc.1
SND1-IT1	-0.754954	3.10665	-1.31432	0.200589	0.63075	-4.89958	Exc.1
LRRC4	0.100667	5.37101	0.348725	0.730196	0.920263	-6.07055	Exc.1
RBM28	0.52966	5.04421	1.89324	0.0698765	0.462822	-4.40603	Exc.1
IMPDH1	0.299486	2.92407	0.616952	0.542807	0.852162	-5.50721	Exc.1
METTL2B	-0.0270677	4.63673	-0.105632	0.916712	0.980693	-5.95798	Exc.1
FAM71F2	-0.150374	3.49624	-0.312501	0.757234	0.932149	-5.67311	Exc.1
CALU	-0.430998	5.90039	-1.33761	0.192985	0.621864	-5.38544	Exc.1
CCDC136	-0.529562	5.65707	-2.58326	0.0159783	0.291646	-3.25408	Exc.1
KCP	0.138977	1.67131	0.175315	0.862235	0.963691	-5.42239	Exc.1
ATP6V1F	-0.365424	4.51121	-0.578907	0.567797	0.8589	-5.82207	Exc.1
TNPO3	-0.168156	6.0766	-1.00993	0.322137	0.730725	-5.76155	Exc.1
TSPAN33	0.773254	2.09515	1.0561	0.300952	0.717737	-5.04232	Exc.1
SMO	-1.72351	1.08228	-2.39721	0.0242591	0.337678	-3.30856	Exc.1
AHCYL2	0.355067	7.37128	1.35859	0.186327	0.617746	-5.57122	Exc.1
STRIP2	-1.03809	4.26195	-3.43791	0.00204851	0.143728	-1.3034	Exc.1
NRF1	0.398201	6.87228	1.63237	0.115051	0.533959	-5.12327	Exc.1
UBE2H	-0.0442315	7.15077	-0.314664	0.75561	0.931907	-6.37903	Exc.1
ZC3HC1	0.125653	4.2022	0.317295	0.753636	0.931443	-5.85677	Exc.1
KLHDC10	0.104835	7.06755	0.431133	0.670041	0.896724	-6.33789	Exc.1
TMEM209	-0.149953	3.98396	-0.524474	0.604538	0.873781	-5.68586	Exc.1
CEP41	-0.0837044	4.28055	-0.268098	0.790809	0.942618	-5.90302	Exc.1
MEST	-0.0111249	5.62302	-0.0347471	0.972556	0.994758	-6.18615	Exc.1
COPG2	0.264232	6.00918	0.787642	0.43826	0.798588	-5.95179	Exc.1
LINC00513	0.65622	5.52284	1.48688	0.149466	0.581684	-5.11239	Exc.1
MKLN1	0.610416	8.59201	2.83665	0.00887371	0.235572	-3.05799	Exc.1
PODXL	0.235376	4.27691	0.660475	0.514948	0.840365	-5.68037	Exc.1
PLXNA4	0.426699	8.44483	1.76149	0.0902988	0.493817	-5.10708	Exc.1
CHCHD3	0.378589	7.76981	2.41612	0.0232652	0.333476	-3.82877	Exc.1
EXOC4	0.238904	8.75494	1.33793	0.192882	0.621864	-5.7444	Exc.1
LRGUK	0.184459	4.52374	0.471449	0.641381	0.88751	-5.80191	Exc.1
SLC35B4	-0.432637	5.33005	-1.35753	0.186661	0.618056	-5.24039	Exc.1
AKR1B1	0.31236	3.54122	0.583228	0.564929	0.858277	-5.54267	Exc.1
BPGM	0.0801791	1.88394	0.102437	0.919221	0.981178	-5.45193	Exc.1
CALD1	0.617114	5.16396	1.73504	0.0949639	0.500854	-4.70006	Exc.1
AGBL3	0.344236	5.78985	1.36769	0.183496	0.615094	-5.30434	Exc.1
C7orf49	0.483118	4.73986	2.0723	0.0486283	0.413325	-4.05317	Exc.1
TMEM140	-0.630628	1.73606	-1.06724	0.29599	0.71401	-4.95081	Exc.1
WDR91	-0.159815	3.73638	-0.324342	0.748359	0.929509	-5.72839	Exc.1
CNOT4	0.220761	7.05033	1.17074	0.252668	0.682482	-5.74238	Exc.1
NUP205	0.153733	5.16251	0.731766	0.47107	0.816743	-5.78689	Exc.1
STMP1	0.180629	3.71223	0.507889	0.615953	0.878847	-5.6481	Exc.1
SLC13A4	-0.824728	1.4316	-1.28007	0.212191	0.639317	-4.72136	Exc.1
MTPN	0.0705011	6.48808	0.261481	0.795849	0.943792	-6.30936	Exc.1
CHRM2	-0.950814	3.31162	-1.38373	0.178591	0.611286	-4.83514	Exc.1
PTN	0.751859	2.59865	1.37749	0.180486	0.612365	-4.76373	Exc.1
DGKI	0.0196379	9.52593	0.0791622	0.93753	0.985882	-6.70034	Exc.1
CREB3L2	0.285658	3.17373	0.604418	0.550975	0.853413	-5.51514	Exc.1
TRIM24	-0.24257	5.58819	-1.10717	0.27869	0.702521	-5.57028	Exc.1
SVOPL	-1.38621	1.08733	-1.95627	0.0616154	0.442457	-3.92936	Exc.1
KIAA1549	-0.0490775	6.88025	-0.21248	0.833444	0.95423	-6.34458	Exc.1
ZC3HAV1	1.74404	1.58918	2.15574	0.0408554	0.392469	-3.67071	Exc.1
TTC26	0.262259	5.15475	0.914583	0.369089	0.759651	-5.67244	Exc.1
UBN2	0.359205	7.20368	2.04342	0.0516101	0.418895	-4.48445	Exc.1
FMC1	-0.596821	2.51078	-1.0961	0.28341	0.705531	-5.03569	Exc.1
LUC7L2	-0.082072	5.65556	-0.347266	0.731278	0.920768	-6.10813	Exc.1
CLEC2L	-0.474485	5.16293	-1.23422	0.22852	0.657132	-5.33517	Exc.1
HIPK2	2.1561	3.49607	2.56092	0.0168115	0.295901	-3.06009	Exc.1
TBXAS1	0.450795	1.51627	0.601243	0.553055	0.854263	-5.27865	Exc.1
KDM7A	-0.0306887	4.53989	-0.114067	0.910089	0.978498	-5.94095	Exc.1
SLC37A3	-0.337917	5.4859	-1.18237	0.248107	0.677079	-5.47958	Exc.1
MKRN1	-0.0163109	5.158	-0.080183	0.936726	0.985702	-6.08784	Exc.1
DENND2A	-1.1534	5.19123	-1.69003	0.103371	0.514807	-4.74674	Exc.1
ADCK2	-0.217245	3.59211	-0.398455	0.693655	0.905914	-5.70212	Exc.1
NDUFB2	-1.21663	5.64527	-3.57632	0.00144638	0.126945	-1.08517	Exc.1
BRAF	0.183033	8.44759	1.11522	0.275288	0.699494	-5.97929	Exc.1
MRPS33	-1.04462	3.75294	-3.39992	0.00225255	0.148785	-1.38562	Exc.1
TMEM178B	0.403471	10.0028	2.12823	0.0432855	0.398894	-4.58285	Exc.1
AGK	0.00607355	5.76479	0.028043	0.977849	0.99588	-6.19348	Exc.1
KIAA1147	-0.189708	5.71366	-1.08995	0.286062	0.707211	-5.6065	Exc.1
SSBP1	0.111629	5.61527	0.558899	0.581169	0.862831	-6.03256	Exc.1
TAS2R4	1.02853	2.43311	2.08636	0.0472325	0.410609	-3.78822	Exc.1
MGAM	-0.905946	0.94829	-1.14311	0.263747	0.693414	-4.82967	Exc.1
MTRNR2L6	-1.34421	1.17913	-1.30336	0.204246	0.633671	-4.69222	Exc.1
EPHB6	-0.61255	6.17998	-2.34012	0.0275014	0.355603	-3.82128	Exc.1
KEL	-0.657471	0.755026	-0.762469	0.452866	0.808511	-5.11782	Exc.1
GSTK1	-0.289326	3.9113	-1.13397	0.267491	0.694087	-5.2114	Exc.1
CASP2	0.117936	4.09611	0.311255	0.75817	0.93245	-5.81742	Exc.1
FAM131B	-0.0112541	4.56676	-0.0204786	0.983823	0.99646	-5.97751	Exc.1
ZYX	-0.179392	4.51658	-0.442058	0.662222	0.893822	-5.84887	Exc.1
TCAF1	-0.128707	7.04097	-0.419948	0.678087	0.898274	-6.34649	Exc.1
TPK1	0.521725	6.45605	2.32795	0.0282421	0.359022	-3.82149	Exc.1
CNTNAP2	0.398996	11.2169	2.28567	0.0309583	0.369006	-4.40809	Exc.1
CUL1	0.270468	6.91309	1.97393	0.0594604	0.439657	-4.56497	Exc.1
EZH2	1.16159	2.35495	1.85118	0.0759117	0.470185	-4.14762	Exc.1
PDIA4	0.515622	2.48125	0.945788	0.353248	0.747873	-5.15852	Exc.1
ZNF786	-0.0367483	4.78552	-0.138816	0.8907	0.972984	-5.98267	Exc.1
ZNF425	0.103832	3.77331	0.166709	0.868931	0.96578	-5.79594	Exc.1
ZNF398	0.404212	5.88171	1.79833	0.0841283	0.488234	-4.71902	Exc.1
ZNF282	-0.452036	3.91748	-1.15682	0.258205	0.689252	-5.18747	Exc.1
ZNF212	-0.485128	3.54617	-1.26138	0.218737	0.645835	-4.96371	Exc.1
ZNF783	-0.534765	4.95893	-1.63686	0.114102	0.531096	-4.8112	Exc.1
ZNF777	0.311221	3.84876	0.745935	0.462616	0.812534	-5.52766	Exc.1
ZNF746	0.173498	4.53917	0.543985	0.591238	0.867882	-5.8163	Exc.1
KRBA1	-0.103468	3.05992	-0.197522	0.845006	0.957459	-5.61102	Exc.1
ZNF862	0.0496799	4.98374	0.177155	0.860805	0.963097	-5.99225	Exc.1
ATP6V0E2	-0.248658	5.16927	-0.528371	0.60187	0.87234	-5.97873	Exc.1
ACTR3C	-0.0339639	3.60594	-0.0745774	0.94114	0.986818	-5.74735	Exc.1
LRRC61	-0.254252	1.89351	-0.364008	0.718892	0.915847	-5.41435	Exc.1
REPIN1	-0.258438	3.37001	-0.384824	0.7036	0.909838	-5.63656	Exc.1
KCNH2	-0.231087	3.49932	-0.502317	0.61981	0.879815	-5.61541	Exc.1
ABCB8	-0.491111	4.73269	-1.62441	0.116745	0.53801	-4.76736	Exc.1
CDK5	-0.590275	3.12138	-0.857547	0.399234	0.77783	-5.34999	Exc.1
FASTK	-0.416238	4.51222	-0.738897	0.466804	0.815006	-5.68627	Exc.1
TMUB1	-0.366428	3.05863	-0.832192	0.413126	0.786247	-5.31065	Exc.1
AGAP3	-0.0528493	6.31722	-0.312578	0.757176	0.932149	-6.24493	Exc.1
ABCF2	-0.148766	4.13317	-0.390746	0.699272	0.907953	-5.78714	Exc.1
CHPF2	-0.867905	3.38501	-1.90663	0.0680457	0.458673	-4.12705	Exc.1
SMARCD3	0.0844042	4.26993	0.22922	0.82055	0.950424	-5.91576	Exc.1
NUB1	-0.0883307	4.25771	-0.30006	0.766595	0.934952	-5.81819	Exc.1
WDR86	-0.328704	1.86522	-0.433073	0.66865	0.895898	-5.3098	Exc.1
RHEB	0.24892	6.29808	1.12376	0.271718	0.696312	-5.69305	Exc.1
PRKAG2	0.435125	7.75183	1.97968	0.0587726	0.437116	-4.61639	Exc.1
GALNTL5	-0.0456436	2.64372	-0.0777031	0.938679	0.986163	-5.58997	Exc.1
GALNT11	0.173896	7.52248	1.17647	0.250414	0.679688	-5.80264	Exc.1
KMT2C	0.0350874	8.24186	0.221459	0.826522	0.951235	-6.48441	Exc.1
XRCC2	-0.304612	2.67297	-0.576007	0.569725	0.859718	-5.42619	Exc.1
ACTR3B	-0.277165	6.84662	-1.37478	0.181314	0.61326	-5.46964	Exc.1
DPP6	0.372375	10.065	2.17853	0.0389359	0.392469	-4.51631	Exc.1
PAXIP1	0.552697	4.59224	1.87376	0.0726185	0.465263	-4.35788	Exc.1
HTR5A	-0.299532	3.10103	-0.706864	0.486143	0.82467	-5.40227	Exc.1
INSIG1	-0.861929	3.34436	-1.65814	0.109701	0.523854	-4.52104	Exc.1
CNPY1	-0.411398	2.6653	-0.565647	0.576641	0.861399	-5.41139	Exc.1
RBM33	0.246081	7.09006	1.27437	0.214171	0.640783	-5.62755	Exc.1
LINC01006	0.0976534	4.72596	0.321592	0.750417	0.930741	-5.94042	Exc.1
RNF32	0.483545	2.11547	0.663327	0.513151	0.839109	-5.32921	Exc.1
LMBR1	0.00973857	7.19084	0.0525094	0.958537	0.991404	-6.45073	Exc.1
NOM1	-0.116045	4.25869	-0.267244	0.791459	0.94277	-5.83731	Exc.1
UBE3C	0.00366477	7.28571	0.0247264	0.980468	0.99646	-6.38271	Exc.1
DNAJB6	-0.35885	6.72448	-1.45344	0.158456	0.590934	-5.35185	Exc.1
PTPRN2	0.762678	9.27807	3.55775	0.00151577	0.127118	-1.44874	Exc.1
NCAPG2	0.0442767	4.17323	0.14944	0.882398	0.970942	-5.82127	Exc.1
ESYT2	-0.199222	7.11273	-1.0596	0.299387	0.717032	-5.84943	Exc.1
WDR60	0.270798	7.26512	1.44235	0.161531	0.595984	-5.43801	Exc.1
VIPR2	0.0168181	2.25647	0.0221946	0.982468	0.99646	-5.50292	Exc.1
PLCXD1	-1.01037	3.8055	-3.07326	0.00503561	0.192497	-2.05999	Exc.1
GTPBP6	-0.152255	3.95961	-0.428552	0.671894	0.89724	-5.72369	Exc.1
PPP2R3B	-0.993196	2.69584	-1.77732	0.0876015	0.491914	-4.25221	Exc.1
CSF2RA	-1.06081	1.27808	-1.41912	0.16813	0.605313	-4.59447	Exc.1
IL3RA	-0.0175399	2.8314	-0.0265384	0.979037	0.996405	-5.60729	Exc.1
SLC25A6	0.35823	4.93623	0.845402	0.405851	0.781571	-5.64101	Exc.1
LINC00106	-1.08727	3.40047	-2.17253	0.0394333	0.392469	-3.71509	Exc.1
ASMTL	-0.87125	4.12737	-2.52029	0.0184307	0.30775	-3.14972	Exc.1
AKAP17A	-0.39407	4.02905	-0.863469	0.396033	0.77514	-5.50137	Exc.1
DHRSX	0.400618	6.24842	1.70505	0.100497	0.510161	-4.85794	Exc.1
ZBED1	-1.07307	2.87129	-1.87916	0.0718493	0.464214	-4.11961	Exc.1
CD99	0.883972	1.09491	1.17021	0.252876	0.682595	-4.83701	Exc.1
GYG2	-0.36256	2.50698	-0.595519	0.556814	0.856471	-5.40812	Exc.1
ARSD	-0.275792	0.954677	-0.380348	0.706878	0.911381	-5.31334	Exc.1
PRKX	-1.24029	2.41861	-1.47016	0.153907	0.584519	-4.6064	Exc.1
NLGN4X	0.268101	7.71108	2.05366	0.0505345	0.418077	-4.52409	Exc.1
PUDP	0.238859	3.69356	0.501786	0.620179	0.879925	-5.68814	Exc.1
STS	-0.20334	4.80606	-0.673796	0.506581	0.837008	-5.78495	Exc.1
PNPLA4	-0.496733	2.5568	-1.04809	0.304557	0.718541	-5.09784	Exc.1
ANOS1	0.24828	2.59272	0.454912	0.653072	0.890925	-5.44689	Exc.1
TBL1X	0.434292	1.7324	0.534111	0.59795	0.870994	-5.32474	Exc.1
SHROOM2	0.0557996	4.52936	0.196761	0.845595	0.957872	-5.90361	Exc.1
WWC3	0.294336	5.57356	1.08519	0.288122	0.708309	-5.60991	Exc.1
CLCN4	-0.23622	6.01462	-1.31727	0.199613	0.629854	-5.41378	Exc.1
MID1	-1.06785	2.18744	-2.10453	0.0454814	0.407154	-3.73058	Exc.1
HCCS	-0.233604	2.57808	-0.542886	0.591983	0.868304	-5.39467	Exc.1
ARHGAP6	1.18304	3.95764	2.23147	0.0347872	0.378728	-3.70047	Exc.1
MSL3	-0.337417	4.11959	-0.943695	0.354296	0.748302	-5.42817	Exc.1
FRMPD4	0.182425	10.0262	1.00394	0.324963	0.732854	-6.23093	Exc.1
PRPS2	-0.138498	4.18724	-0.433666	0.668225	0.895898	-5.80996	Exc.1
TMSB4X	-0.391145	5.37977	-0.436335	0.666313	0.895344	-6.06168	Exc.1
LINC01203	1.42432	1.11317	1.84723	0.076501	0.47129	-4.09711	Exc.1
TCEANC	-0.645242	1.90999	-0.926191	0.363142	0.754671	-5.09473	Exc.1
RAB9A	0.619238	3.53765	1.55466	0.132511	0.558002	-4.6588	Exc.1
TRAPPC2	0.184545	4.01265	0.495443	0.624585	0.882083	-5.6705	Exc.1
OFD1	0.0673807	5.09756	0.250272	0.804409	0.946016	-6.03475	Exc.1
GPM6B	0.0289235	8.92614	0.255945	0.800073	0.945257	-6.59141	Exc.1
GEMIN8	-0.422185	3.69803	-0.695676	0.493005	0.828942	-5.58028	Exc.1
GLRA2	-0.268738	3.19341	-0.680517	0.502389	0.834325	-5.443	Exc.1
FANCB	0.555279	2.06706	0.59785	0.555281	0.855624	-5.36642	Exc.1
MOSPD2	0.0122374	4.31484	0.0312859	0.975288	0.995113	-5.9169	Exc.1
PIGA	-0.789059	2.15387	-1.29919	0.205653	0.634379	-4.77437	Exc.1
VEGFD	0.150674	3.5066	0.31194	0.757655	0.932149	-5.70871	Exc.1
PIR	-0.267709	5.3589	-0.797432	0.432658	0.794806	-5.80028	Exc.1
CA5B	0.453244	5.76579	1.58656	0.125095	0.550092	-5.0202	Exc.1
ZRSR2	0.152627	4.68173	0.428806	0.671712	0.89724	-5.85678	Exc.1
AP1S2	0.0612601	3.9515	0.146054	0.885042	0.971315	-5.81928	Exc.1
CTPS2	0.661485	4.19323	1.50045	0.145937	0.577681	-4.86997	Exc.1
SYAP1	-0.339787	4.82705	-1.5855	0.125337	0.550282	-4.83578	Exc.1
TXLNG	0.371425	5.55883	1.45601	0.157749	0.590706	-5.15287	Exc.1
RBBP7	-0.0997165	5.01851	-0.435058	0.667227	0.895648	-5.97259	Exc.1
REPS2	0.534558	7.25659	2.50412	0.0191144	0.310827	-3.6276	Exc.1
NHS	0.924377	5.28444	2.27681	0.0315566	0.369006	-3.78287	Exc.1
SCML1	-0.301775	3.42739	-0.607627	0.548878	0.853144	-5.53947	Exc.1
RAI2	-0.37311	3.48863	-1.10663	0.278918	0.702615	-5.12089	Exc.1
SCML2	0.155642	3.20655	0.468625	0.64337	0.887997	-5.56795	Exc.1
CDKL5	-0.135609	8.10318	-0.667962	0.510236	0.838549	-6.32804	Exc.1
PPEF1	-0.637916	3.29911	-1.11983	0.273358	0.697779	-5.13146	Exc.1
PHKA2	-0.231638	4.65348	-0.997295	0.328112	0.734637	-5.47978	Exc.1
ADGRG2	0.425535	2.03602	0.690794	0.496016	0.829565	-5.27043	Exc.1
PDHA1	-0.390352	4.54439	-1.27227	0.214905	0.64167	-5.22236	Exc.1
MAP3K15	-0.0321768	1.86586	-0.0540959	0.957286	0.991325	-5.46088	Exc.1
SH3KBP1	0.200114	6.52389	1.31344	0.20088	0.63075	-5.43871	Exc.1
BCLAF3	0.0965301	5.40419	0.296294	0.769437	0.936383	-6.11364	Exc.1
MAP7D2	0.0703194	6.0786	0.351051	0.728471	0.919765	-6.21371	Exc.1
EIF1AX	-0.128061	6.16569	-0.433207	0.668554	0.895898	-6.18421	Exc.1
RPS6KA3	0.32548	7.24452	1.64732	0.111921	0.527635	-5.1338	Exc.1
CNKSR2	0.364337	9.52822	2.39185	0.0245477	0.337678	-4.05451	Exc.1
MBTPS2	-0.194926	4.43546	-0.604343	0.551024	0.853413	-5.74016	Exc.1
SMS	-0.398554	5.28577	-1.12378	0.271709	0.696312	-5.50383	Exc.1
PHEX	-0.203109	2.48478	-0.368655	0.715468	0.91472	-5.49008	Exc.1
PTCHD1	0.131668	5.60939	0.393114	0.697545	0.907354	-6.11068	Exc.1
PRDX4	-0.0972154	1.60919	-0.160494	0.873773	0.966718	-5.42799	Exc.1
ACOT9	-0.221221	3.88646	-0.734735	0.469291	0.816053	-5.56441	Exc.1
SAT1	-0.278488	5.11449	-0.736391	0.468301	0.815147	-5.81291	Exc.1
APOO	0.0978357	5.38727	0.424709	0.674657	0.898135	-6.03871	Exc.1
KLHL15	-0.435562	3.31726	-1.16386	0.255396	0.685658	-5.07861	Exc.1
EIF2S3	0.316271	4.69045	0.975945	0.338378	0.739928	-5.53851	Exc.1
ZFX	0.478137	5.48132	1.8066	0.0827956	0.485113	-4.63469	Exc.1
PDK3	0.187821	5.71173	0.922005	0.365279	0.756715	-5.77294	Exc.1
PCYT1B	-0.943074	2.52055	-1.77128	0.0886234	0.492651	-4.249	Exc.1
POLA1	0.156388	5.48682	0.666937	0.51088	0.83857	-5.87341	Exc.1
IL1RAPL1	0.656276	10.9364	4.38239	0.00018231	0.0614768	0.502457	Exc.1
GK	-0.171323	5.09597	-0.546948	0.589231	0.867414	-5.94499	Exc.1
TAB3	0.502416	4.78471	1.96946	0.0599992	0.441602	-4.24403	Exc.1
DMD	0.338341	10.3696	1.53338	0.137655	0.566507	-5.60418	Exc.1
TMEM47	1.10668	4.01277	2.22814	0.0350355	0.380235	-3.71261	Exc.1
CFAP47	0.219564	1.62939	0.275548	0.785145	0.940741	-5.41882	Exc.1
PRRG1	0.964069	2.19985	1.55065	0.133467	0.560274	-4.5586	Exc.1
LANCL3	0.0832548	1.36919	0.154498	0.878449	0.968713	-5.39248	Exc.1
XK	-0.030367	2.67294	-0.0783622	0.93816	0.985994	-5.55469	Exc.1
DYNLT3	-0.640452	4.07171	-1.94338	0.0632321	0.446897	-4.18878	Exc.1
SRPX	-0.939273	0.755026	-1.16533	0.254809	0.685086	-4.80643	Exc.1
RPGR	0.519656	4.43965	1.23197	0.229345	0.657336	-5.23274	Exc.1
TSPAN7	-0.522729	7.73944	-1.00972	0.322238	0.730823	-6.01781	Exc.1
MID1IP1	0.341318	1.04374	0.380844	0.706514	0.911381	-5.33482	Exc.1
BCOR	-0.562541	3.75096	-1.40305	0.172816	0.607533	-4.88805	Exc.1
ATP6AP2	-0.737558	6.09389	-3.14244	0.00425524	0.179956	-2.11337	Exc.1
CXorf38	1.14726	2.90684	2.7319	0.0113449	0.262292	-2.71255	Exc.1
MED14	0.0887121	5.17299	0.454402	0.653434	0.890971	-5.93344	Exc.1
USP9X	0.331422	6.8206	1.86302	0.0741692	0.468466	-4.74677	Exc.1
DDX3X	-0.280195	5.73559	-1.29686	0.206443	0.634989	-5.41474	Exc.1
CASK	-0.0267578	7.06926	-0.118017	0.906991	0.977804	-6.42501	Exc.1
MAOA	0.808864	2.55617	2.67457	0.0129582	0.278602	-2.81566	Exc.1
MAOB	0.188246	5.45141	0.581221	0.56626	0.85857	-5.98037	Exc.1
NDP	-1.86215	0.899114	-2.73859	0.0111692	0.260222	-2.78564	Exc.1
EFHC2	0.621295	3.73224	1.09071	0.285731	0.707211	-5.25996	Exc.1
FUNDC1	0.344499	2.6609	0.524254	0.604688	0.873781	-5.46747	Exc.1
KDM6A	0.569279	6.57426	2.301	0.0299468	0.367917	-3.90676	Exc.1
MIR222HG	0.712984	5.93959	3.1644	0.00403273	0.177366	-2.02905	Exc.1
KRBOX4	1.21834	4.68129	5.04734	3.23667e-05	0.0289445	2.36546	Exc.1
ZNF674	0.940769	3.40643	1.69241	0.102912	0.514465	-4.48663	Exc.1
CHST7	-0.964783	0.865615	-1.28596	0.210162	0.638727	-4.68721	Exc.1
SLC9A7	0.126092	6.16352	0.625924	0.537	0.848855	-6.07599	Exc.1
JADE3	0.244057	2.27665	0.360648	0.721371	0.916847	-5.45611	Exc.1
RGN	-0.700841	4.49341	-1.73698	0.0946144	0.500246	-4.58593	Exc.1
NDUFB11	-0.189076	4.12234	-0.327441	0.746042	0.928526	-5.84144	Exc.1
RBM10	-0.0956156	5.03117	-0.251035	0.803825	0.946016	-6.03636	Exc.1
UBA1	-0.163292	5.32161	-0.348403	0.730435	0.920334	-6.08133	Exc.1
CDK16	0.25195	4.4652	0.668883	0.509658	0.838549	-5.70168	Exc.1
USP11	-0.598482	7.09391	-1.68491	0.104366	0.516504	-5.07889	Exc.1
ZNF157	-0.276139	2.17491	-0.501974	0.620048	0.879884	-5.39677	Exc.1
ZNF41	0.147358	3.67115	0.363785	0.719056	0.915903	-5.74536	Exc.1
ARAF	-0.949371	2.6275	-2.04273	0.0516835	0.418895	-3.86477	Exc.1
SYN1	0.175559	6.53314	0.741537	0.46523	0.814842	-6.05247	Exc.1
ELK1	0.433366	5.238	1.36133	0.185471	0.616939	-5.18579	Exc.1
UXT	-0.784603	3.35696	-1.84464	0.0768886	0.472315	-4.20656	Exc.1
ZNF81	0.254204	5.1305	1.13037	0.268975	0.694609	-5.43765	Exc.1
ZNF182	-0.149862	2.94297	-0.209314	0.835888	0.954564	-5.59171	Exc.1
ZNF630	-0.161095	3.55271	-0.433925	0.668039	0.895898	-5.61984	Exc.1
FTSJ1	-0.639552	2.96726	-1.23194	0.229355	0.657336	-4.96269	Exc.1
PORCN	-0.732034	3.19149	-1.38336	0.178701	0.611286	-4.84206	Exc.1
EBP	-0.812971	3.33643	-1.7049	0.100527	0.510161	-4.39598	Exc.1
TBC1D25	-0.153129	4.04245	-0.50528	0.617758	0.879027	-5.70305	Exc.1
RBM3	-0.145768	4.20926	-0.428426	0.671985	0.89724	-5.79976	Exc.1
WDR13	-0.283865	4.48674	-0.759782	0.454442	0.808894	-5.6875	Exc.1
HDAC6	-0.173247	4.12469	-0.518465	0.608662	0.875648	-5.71791	Exc.1
PCSK1N	-0.473596	6.1479	-0.77415	0.446053	0.803655	-5.98408	Exc.1
TIMM17B	-0.0157583	2.60882	-0.0305542	0.975866	0.995113	-5.55448	Exc.1
PQBP1	-0.469814	3.36091	-0.723304	0.476161	0.819182	-5.47937	Exc.1
OTUD5	0.0793198	4.92393	0.179192	0.859221	0.962151	-6.00911	Exc.1
GRIPAP1	0.0441311	5.67132	0.131376	0.896522	0.974314	-6.19209	Exc.1
TFE3	-0.0628616	3.64871	-0.120163	0.905308	0.977305	-5.72643	Exc.1
CCDC120	0.0644451	2.96486	0.140369	0.889486	0.972984	-5.62463	Exc.1
PRAF2	1.09965	3.07694	2.29157	0.0305655	0.369006	-3.49526	Exc.1
WDR45	-0.262426	3.12872	-0.410279	0.685072	0.901531	-5.55359	Exc.1
GPKOW	0.896807	2.27602	1.33776	0.192938	0.621864	-4.7748	Exc.1
SYP	-0.366275	7.11893	-1.74142	0.0938208	0.499054	-4.99288	Exc.1
CCDC22	-0.992861	2.69682	-1.56542	0.12997	0.555965	-4.52981	Exc.1
PPP1R3F	-0.374805	4.25435	-0.919702	0.366458	0.757566	-5.46267	Exc.1
USP27X	-0.537898	2.20681	-0.971157	0.34071	0.740887	-5.12078	Exc.1
CLCN5	0.0114039	3.18214	0.023244	0.981639	0.99646	-5.67697	Exc.1
SHROOM4	-0.714225	1.1284	-0.784833	0.439876	0.80008	-5.12998	Exc.1
LINC01284	0.563636	5.33505	1.94289	0.0632935	0.446897	-4.39125	Exc.1
NUDT10	-0.960516	2.63178	-1.47067	0.15377	0.584172	-4.63267	Exc.1
NUDT11	-0.264629	3.8624	-0.68915	0.497032	0.829942	-5.57985	Exc.1
GSPT2	0.373894	2.64269	0.517015	0.609659	0.876202	-5.54394	Exc.1
MAGED1	-0.0604683	6.96518	-0.367027	0.716667	0.915084	-6.3363	Exc.1
FAM156A	0.203459	4.36045	0.588836	0.561219	0.857124	-5.72547	Exc.1
GPR173	-0.216997	4.82154	-0.74496	0.463195	0.812955	-5.75799	Exc.1
TSPYL2	-0.570676	6.61725	-2.89651	0.00770014	0.22675	-2.71176	Exc.1
KANTR	0.436993	6.7466	2.33555	0.0277774	0.356179	-3.88385	Exc.1
KDM5C	0.303708	5.0606	1.0376	0.30932	0.722919	-5.54963	Exc.1
IQSEC2	0.088305	6.85476	0.422401	0.676318	0.898135	-6.29946	Exc.1
SMC1A	0.256118	4.33247	0.636078	0.530467	0.846436	-5.73103	Exc.1
HUWE1	-0.0145318	7.12283	-0.0978755	0.922806	0.981966	-6.38359	Exc.1
PHF8	0.166201	4.8385	0.66385	0.512821	0.839109	-5.79124	Exc.1
FAM120C	0.35391	4.82854	1.09173	0.285291	0.707211	-5.43161	Exc.1
WNK3	0.261874	4.64614	0.812387	0.424186	0.79136	-5.63788	Exc.1
TSR2	0.481688	3.0547	0.717658	0.479576	0.821063	-5.41631	Exc.1
FGD1	0.220739	5.02793	0.714211	0.481668	0.822751	-5.80293	Exc.1
GNL3L	-0.100373	2.08245	-0.203395	0.840462	0.955476	-5.40332	Exc.1
MAGED2	-0.608749	3.09554	-0.677966	0.503978	0.835335	-5.44286	Exc.1
TRO	0.16734	3.751	0.409602	0.685562	0.901745	-5.68436	Exc.1
PFKFB1	-0.329857	1.47429	-0.531666	0.599619	0.871514	-5.30648	Exc.1
FAM104B	-0.23291	3.18537	-0.468017	0.6438	0.888301	-5.56362	Exc.1
MTRNR2L10	0.830185	4.94752	1.05541	0.301262	0.717759	-5.48281	Exc.1
MAGEH1	-1.2355	4.30511	-2.38858	0.0247256	0.338137	-3.45424	Exc.1
USP51	-1.18905	2.38793	-2.06693	0.0491706	0.415341	-3.81718	Exc.1
RRAGB	0.204721	5.12152	0.855076	0.400575	0.778346	-5.68262	Exc.1
KLF8	0.0845738	4.39967	0.287123	0.776369	0.938728	-5.88783	Exc.1
UBQLN2	-0.018953	5.56747	-0.0380381	0.969957	0.994708	-6.19031	Exc.1
NBDY	0.247394	5.45893	0.830725	0.413939	0.786663	-5.81413	Exc.1
SPIN3	-0.186601	5.76154	-0.815952	0.422182	0.789825	-5.88532	Exc.1
FAAH2	0.413293	5.52319	0.933245	0.35956	0.752034	-5.73888	Exc.1
ZXDB	0.0390861	2.0974	0.0437008	0.965488	0.993078	-5.50798	Exc.1
SPIN4	0.628075	2.41553	1.55202	0.133141	0.55955	-4.52561	Exc.1
ARHGEF9	0.0196871	7.29763	0.125514	0.901114	0.975935	-6.45373	Exc.1
MTMR8	-0.0717526	3.20362	-0.132174	0.895898	0.974314	-5.67325	Exc.1
ZC4H2	0.268075	5.81108	1.15742	0.257965	0.688814	-5.57323	Exc.1
ZC3H12B	0.145124	5.95902	0.763528	0.452246	0.808511	-5.92699	Exc.1
LAS1L	-0.0478428	4.79516	-0.132908	0.895323	0.974314	-5.9943	Exc.1
MSN	-0.426119	1.42775	-0.848979	0.403895	0.780585	-5.08854	Exc.1
AR	-0.399976	2.52301	-0.610107	0.54726	0.852422	-5.38237	Exc.1
OPHN1	0.0995654	7.02255	0.452462	0.654812	0.891322	-6.324	Exc.1
YIPF6	0.125093	4.44309	0.421568	0.676919	0.898135	-5.84421	Exc.1
PJA1	-0.696105	4.42867	-1.13987	0.265069	0.693414	-5.30912	Exc.1
EDA	-0.803017	3.67216	-1.40885	0.171114	0.606377	-4.84782	Exc.1
IGBP1	0.372438	4.75137	1.31801	0.199368	0.629546	-5.18374	Exc.1
PDZD11	-1.77496	2.03076	-3.36419	0.00246239	0.155272	-1.62299	Exc.1
KIF4A	-0.29639	1.4425	-0.41294	0.683147	0.900706	-5.30251	Exc.1
DLG3	-0.373734	5.39589	-1.80597	0.0828959	0.485479	-4.58407	Exc.1
SNX12	-0.167749	3.35566	-0.304681	0.763114	0.934577	-5.66802	Exc.1
MED12	-0.0512634	2.96434	-0.128339	0.8989	0.974823	-5.5994	Exc.1
NLGN3	0.0360239	4.73969	0.103548	0.918348	0.981171	-5.98196	Exc.1
ZMYM3	0.110083	4.25493	0.287413	0.776149	0.938728	-5.84242	Exc.1
NONO	0.0489318	4.48946	0.0897682	0.929182	0.983646	-5.95603	Exc.1
TAF1	0.345931	6.17628	1.565	0.130069	0.556123	-5.10782	Exc.1
OGT	-0.187018	7.17239	-0.911863	0.370491	0.760475	-6.03109	Exc.1
GCNA	0.149403	4.54786	0.414558	0.681978	0.899893	-5.85634	Exc.1
NHSL2	1.06044	5.86501	4.14603	0.000336421	0.0813377	0.249351	Exc.1
RTL5	-0.75074	3.5716	-1.65767	0.109797	0.523854	-4.49696	Exc.1
PIN4	0.374649	4.95326	1.18377	0.247562	0.676937	-5.39297	Exc.1
RPS4X	-1.17268	6.30894	-2.13335	0.0428238	0.398894	-4.23146	Exc.1
HDAC8	0.153909	7.97412	0.792486	0.435483	0.796614	-6.22401	Exc.1
PHKA1	0.289656	1.74934	0.438	0.665122	0.895022	-5.35137	Exc.1
NAP1L2	-0.0404688	6.10696	-0.094952	0.925105	0.983027	-6.26294	Exc.1
CHIC1	0.367827	6.69381	1.81161	0.0819947	0.482908	-4.79366	Exc.1
TSIX	-0.527363	2.82937	-1.77103	0.0886659	0.492651	-4.53074	Exc.1
XIST	-0.422065	3.0825	-2.03751	0.0522399	0.419393	-4.44656	Exc.1
JPX	0.416566	7.34825	1.75372	0.0916485	0.495855	-5.00544	Exc.1
FTX	0.452552	10.6785	2.73032	0.0113866	0.262292	-3.45381	Exc.1
SLC16A2	0.149327	4.69145	0.499593	0.621701	0.88122	-5.87696	Exc.1
RLIM	-0.208299	5.1104	-0.840553	0.408512	0.782815	-5.72229	Exc.1
NEXMIF	0.627771	6.64065	2.84657	0.00866817	0.234945	-2.82853	Exc.1
ABCB7	0.19427	4.94878	0.583644	0.564653	0.858277	-5.88219	Exc.1
UPRT	-0.237178	3.77892	-0.854708	0.400774	0.778346	-5.44341	Exc.1
ZDHHC15	0.219724	4.44734	0.793662	0.434811	0.796285	-5.62858	Exc.1
MAGEE1	0.408026	4.63318	1.09886	0.282227	0.705375	-5.40952	Exc.1
MIR325HG	-0.436475	3.98885	-0.834942	0.411605	0.785218	-5.49158	Exc.1
ATRX	-0.00725454	8.42608	-0.0498022	0.960673	0.99157	-6.567	Exc.1
MAGT1	-0.523429	2.7636	-1.08054	0.290148	0.710212	-5.04263	Exc.1
COX7B	-0.454259	4.76182	-1.34399	0.190942	0.620366	-5.13894	Exc.1
ATP7A	0.284367	3.74813	0.835897	0.411077	0.784678	-5.47251	Exc.1
PGK1	-0.172068	5.58683	-0.630488	0.534058	0.848107	-5.94212	Exc.1
TAF9B	-0.0389888	2.95732	-0.0736211	0.941894	0.986951	-5.62393	Exc.1
CYSLTR1	-0.227441	1.05383	-0.426357	0.673472	0.897916	-5.27316	Exc.1
ITM2A	0.00718868	1.7885	0.00733922	0.994202	0.998644	-5.44536	Exc.1
BRWD3	0.174654	6.12928	0.853188	0.401601	0.778897	-5.91926	Exc.1
HMGN5	0.606042	3.99455	1.38172	0.1792	0.611286	-4.95342	Exc.1
SH3BGRL	0.566941	6.60872	2.83842	0.00883679	0.235572	-2.84269	Exc.1
RPS6KA6	0.114129	6.90039	0.484568	0.632173	0.884927	-6.28813	Exc.1
HDX	0.289991	6.32921	1.20716	0.238592	0.667101	-5.55016	Exc.1
APOOL	0.282	5.07649	1.11105	0.277049	0.70104	-5.44681	Exc.1
ZNF711	-0.556053	5.05113	-1.80148	0.083619	0.486519	-4.55875	Exc.1
CHM	0.304291	6.88238	2.09612	0.0462848	0.40922	-4.33448	Exc.1
DACH2	0.563023	5.44685	2.14334	0.0419351	0.39628	-4.05788	Exc.1
KLHL4	0.24278	6.92499	1.23698	0.227513	0.656905	-5.65583	Exc.1
PCDH11X	0.405278	5.74257	0.558617	0.581359	0.862831	-6.05018	Exc.1
NAP1L3	-0.551156	5.92624	-1.39526	0.175128	0.610152	-5.29283	Exc.1
FAM133A	-0.296168	5.00186	-0.869937	0.392555	0.773984	-5.68436	Exc.1
DIAPH2	0.52341	8.74828	4.11997	0.000359863	0.0846428	0.0147673	Exc.1
PCDH19	0.4315	5.48675	0.99001	0.331591	0.736779	-5.6809	Exc.1
CSTF2	-0.243389	3.23406	-0.475842	0.638291	0.886403	-5.62348	Exc.1
TRMT2B	0.0670344	3.6132	0.185265	0.854506	0.960495	-5.72627	Exc.1
TMEM35A	-0.0299544	4.26557	-0.0646416	0.94897	0.989143	-5.90686	Exc.1
CENPI	0.396601	2.72193	0.654625	0.518646	0.841575	-5.40367	Exc.1
DRP2	0.00397056	6.00776	0.0154666	0.987782	0.997175	-6.25603	Exc.1
RPL36A	-0.52185	4.26243	-1.22582	0.23161	0.660403	-5.1648	Exc.1
HNRNPH2	-0.609154	4.62977	-1.47565	0.152437	0.583409	-4.97841	Exc.1
ARMCX4	0.25839	5.88791	1.10953	0.277688	0.701834	-5.59746	Exc.1
ARMCX1	-0.688445	3.0792	-1.19033	0.245021	0.674904	-5.0007	Exc.1
ARMCX3	0.0700399	5.0634	0.194896	0.847039	0.958406	-6.07197	Exc.1
ARMCX2	-0.152085	4.56508	-0.359205	0.722437	0.917565	-5.90571	Exc.1
NXF5	0.303793	1.82399	0.466329	0.644991	0.888743	-5.35442	Exc.1
ZMAT1	0.408282	5.75832	1.61059	0.11974	0.542421	-4.98628	Exc.1
TCEAL2	-0.532086	5.14379	-1.34509	0.19059	0.620049	-5.20246	Exc.1
TCEAL6	-0.860189	4.14591	-1.36352	0.184791	0.616325	-4.97172	Exc.1
BEX5	-0.652647	4.15661	-1.62589	0.116429	0.537241	-4.67378	Exc.1
ARMCX5	-0.148855	3.47724	-0.459957	0.649495	0.889866	-5.49369	Exc.1
GPRASP1	-0.225245	6.0292	-0.962272	0.345066	0.743639	-5.80939	Exc.1
GPRASP2	-0.579955	4.61313	-1.29958	0.205521	0.634379	-5.16667	Exc.1
BHLHB9	-0.0422718	4.76775	-0.178952	0.859408	0.962206	-5.97431	Exc.1
LINC00630	0.355254	5.60626	1.14573	0.262684	0.692144	-5.50522	Exc.1
BEX1	-0.791631	6.67376	-1.44435	0.160974	0.594794	-5.36532	Exc.1
BEX4	-0.568045	5.86879	-1.70853	0.0998427	0.509689	-4.86871	Exc.1
TCEAL8	-0.500923	3.83874	-1.15453	0.259125	0.689826	-5.21131	Exc.1
TCEAL5	0.368928	4.06362	0.830202	0.414229	0.786663	-5.51069	Exc.1
BEX2	-0.840305	6.09092	-1.35712	0.186788	0.618157	-5.39861	Exc.1
TCEAL7	-0.572481	4.50348	-1.04901	0.30414	0.718519	-5.44695	Exc.1
TCEAL9	0.91952	2.32186	1.26138	0.218737	0.645835	-4.8444	Exc.1
BEX3	-0.789191	6.70667	-1.48138	0.150915	0.582301	-5.33248	Exc.1
RAB40A	-0.159341	3.25446	-0.250261	0.804416	0.946016	-5.6452	Exc.1
TCEAL4	-0.222973	4.52973	-0.516594	0.609949	0.876254	-5.82575	Exc.1
TCEAL3	-0.155835	4.26682	-0.316947	0.753898	0.931511	-5.84606	Exc.1
TCEAL1	-0.0287191	4.8535	-0.109322	0.913814	0.979593	-6.03602	Exc.1
MORF4L2	-0.40634	6.88565	-1.80031	0.0838083	0.486926	-4.87055	Exc.1
PLP1	-0.712488	1.20603	-0.645931	0.52417	0.843702	-5.19885	Exc.1
RAB9B	0.0449989	5.07961	0.176243	0.861513	0.963554	-6.07029	Exc.1
TMSB15B	-0.0978237	1.60029	-0.160813	0.873524	0.966718	-5.4108	Exc.1
SLC25A53	-0.163294	4.76628	-0.543527	0.591549	0.868083	-5.85254	Exc.1
FAM199X	-0.118111	5.30799	-0.318202	0.752957	0.931401	-6.06139	Exc.1
IL1RAPL2	-1.35906	2.32086	-2.09356	0.0465319	0.409673	-3.75462	Exc.1
MUM1L1	-0.0850281	3.82494	-0.171224	0.865417	0.964465	-5.7307	Exc.1
CXorf57	0.746862	2.75878	1.68665	0.104026	0.515855	-4.39199	Exc.1
RNF128	0.0723861	4.22501	0.204205	0.839835	0.955402	-5.83802	Exc.1
TBC1D8B	0.80124	2.45628	1.26857	0.2162	0.643975	-4.85402	Exc.1
MORC4	-0.871942	2.90919	-1.95519	0.0617492	0.442536	-4.00121	Exc.1
RBM41	0.281124	5.627	1.06314	0.297813	0.715444	-5.63246	Exc.1
FRMPD3	0.550817	1.25191	0.828798	0.415009	0.786761	-5.12601	Exc.1
PRPS1	-0.606797	2.80694	-1.13732	0.266113	0.694087	-5.04216	Exc.1
TSC22D3	-0.21513	4.25175	-0.514369	0.611481	0.876273	-5.75707	Exc.1
MID2	-0.0383356	1.5585	-0.0467125	0.963111	0.992306	-5.42879	Exc.1
VSIG1	-0.553012	1.63782	-0.500237	0.621253	0.880905	-5.3314	Exc.1
PSMD10	-0.907166	2.60725	-1.66062	0.109198	0.523854	-4.41704	Exc.1
ATG4A	0.490114	3.43584	1.02929	0.313132	0.724798	-5.24513	Exc.1
ACSL4	0.0913066	6.47498	0.433703	0.668198	0.895898	-6.24094	Exc.1
TMEM164	0.527158	4.94663	2.28307	0.0311329	0.369006	-3.71953	Exc.1
AMMECR1	0.517049	6.71997	2.16776	0.039833	0.392469	-4.21123	Exc.1
RTL9	0.375906	2.55682	0.67538	0.505592	0.836686	-5.35275	Exc.1
CHRDL1	0.479967	3.48124	0.861017	0.397356	0.776059	-5.37927	Exc.1
PAK3	0.273478	8.73687	1.95276	0.0620528	0.443471	-4.79849	Exc.1
DCX	-0.0793497	5.32913	-0.250733	0.804056	0.946016	-6.10738	Exc.1
ALG13	0.148199	6.29607	0.616416	0.543155	0.852162	-6.11429	Exc.1
TRPC5	-0.379258	6.58681	-1.76635	0.0894639	0.492801	-4.83863	Exc.1
AMOT	0.719285	3.932	1.69889	0.101668	0.512286	-4.54232	Exc.1
XACT	-0.406716	1.22456	-0.575337	0.570171	0.859905	-5.17232	Exc.1
HTR2C	0.943693	1.43918	1.18041	0.248873	0.677946	-4.8461	Exc.1
LRCH2	0.175824	5.93273	0.801295	0.43046	0.793515	-5.9166	Exc.1
PLS3	-0.98764	4.25692	-2.40037	0.0240904	0.337678	-3.40027	Exc.1
DANT2	0.105781	9.26173	0.65757	0.516783	0.840683	-6.46062	Exc.1
KLHL13	1.24023	2.58803	2.8485	0.00862871	0.234945	-2.49883	Exc.1
WDR44	0.538365	5.6523	3.06421	0.00514732	0.192893	-2.16411	Exc.1
DOCK11	2.44637	2.31607	5.96831	3.04047e-06	0.0182426	3.63942	Exc.1
ZCCHC12	-0.836564	1.66746	-1.19591	0.242876	0.671835	-4.81949	Exc.1
LINC01285	-0.460614	3.81426	-1.02238	0.316328	0.72642	-5.30389	Exc.1
LONRF3	1.94217	3.49896	5.20054	2.1761e-05	0.0289445	2.55211	Exc.1
PGRMC1	-0.541513	5.50629	-1.67087	0.107137	0.521799	-4.82094	Exc.1
SLC25A43	0.381345	3.88313	1.14359	0.263554	0.693324	-5.17991	Exc.1
SLC25A5	-1.50416	3.76087	-2.25401	0.0331453	0.372798	-3.61863	Exc.1
CXorf56	0.225402	3.44807	0.606534	0.549592	0.853413	-5.4995	Exc.1
UBE2A	-0.489761	3.67893	-0.968905	0.341811	0.742028	-5.31975	Exc.1
NKRF	-0.0106762	4.70644	-0.0339146	0.973213	0.994869	-5.98718	Exc.1
2024-09-06	-0.0664998	4.86978	-0.271861	0.787946	0.941267	-6.00284	Exc.1
RPL39	-0.359521	5.0648	-0.528698	0.601646	0.872209	-5.95522	Exc.1
UPF3B	0.124231	5.2935	0.610291	0.54714	0.852422	-5.93761	Exc.1
NDUFA1	-0.513818	5.12908	-1.0106	0.321824	0.730585	-5.6228	Exc.1
NKAP	-0.169077	4.39022	-0.501121	0.62064	0.880341	-5.79257	Exc.1
ZBTB33	0.936382	2.13782	1.58415	0.125644	0.551366	-4.4765	Exc.1
LAMP2	0.754609	4.73411	2.31561	0.0290115	0.36304	-3.63264	Exc.1
CUL4B	-0.366255	4.88979	-1.54808	0.134084	0.560812	-4.90524	Exc.1
MCTS1	0.0575224	5.10239	0.221609	0.826407	0.951235	-6.06623	Exc.1
C1GALT1C1	0.272677	2.22492	0.295451	0.770073	0.936778	-5.48206	Exc.1
GRIA3	0.275996	9.07007	1.96348	0.0607278	0.442149	-4.8159	Exc.1
THOC2	0.100598	6.4501	0.603516	0.551566	0.853492	-6.15049	Exc.1
XIAP	-0.0795951	6.01742	-0.43822	0.664965	0.895022	-6.1352	Exc.1
STAG2	0.624207	6.28832	2.41087	0.0235374	0.335866	-3.68031	Exc.1
TENM1	-0.168686	4.80717	-0.505941	0.6173	0.878996	-5.89768	Exc.1
SMARCA1	0.0164724	5.92093	0.0762894	0.939792	0.98636	-6.22776	Exc.1
OCRL	0.422342	4.85741	1.81518	0.0814292	0.481648	-4.50008	Exc.1
ZDHHC9	0.165768	3.71171	0.40664	0.687709	0.902859	-5.70855	Exc.1
UTP14A	0.099948	3.55071	0.215074	0.831443	0.953132	-5.72871	Exc.1
BCORL1	0.127223	3.15509	0.287635	0.775981	0.938728	-5.62932	Exc.1
AIFM1	-0.263004	3.99696	-0.85811	0.398929	0.777472	-5.50651	Exc.1
RAB33A	0.0276323	2.81203	0.0516786	0.959193	0.991474	-5.59432	Exc.1
ZNF280C	-1.0002	4.37582	-2.98866	0.00617708	0.210345	-2.25066	Exc.1
SLC25A14	-0.188065	4.12273	-0.600112	0.553796	0.854364	-5.6649	Exc.1
RBMX2	-0.203818	3.83215	-0.564421	0.577463	0.861797	-5.67043	Exc.1
ENOX2	0.624463	3.9441	1.92535	0.0655551	0.453092	-4.18066	Exc.1
IGSF1	-0.0857465	1.4336	-0.0924649	0.927061	0.98364	-5.4186	Exc.1
FIRRE	-3.14757	1.22132	-4.04619	0.000435366	0.088959	-0.62197	Exc.1
RAP2C	0.670698	2.29744	1.53982	0.136082	0.564503	-4.55045	Exc.1
MBNL3	-1.78294	1.03177	-2.54043	0.0176106	0.302903	-3.09656	Exc.1
HS6ST2	-0.0015996	5.34011	-0.00297908	0.997647	0.999642	-6.14089	Exc.1
GPC4	0.968546	2.85366	2.37872	0.0252686	0.342275	-3.34029	Exc.1
GPC3	-0.00178073	1.55182	-0.00306097	0.997582	0.999642	-5.45426	Exc.1
PHF6	0.344547	5.09911	1.21627	0.235165	0.663892	-5.36762	Exc.1
HPRT1	0.153128	7.13499	0.90854	0.37221	0.762144	-6.01966	Exc.1
FAM122B	-0.465442	4.51615	-1.41984	0.167921	0.60493	-5.01542	Exc.1
FAM122C	-0.0286397	3.24131	-0.054804	0.956727	0.991147	-5.68057	Exc.1
MOSPD1	0.806615	3.20742	2.61405	0.0148933	0.291646	-2.93573	Exc.1
RTL8C	-0.428084	5.1033	-1.17832	0.249687	0.678607	-5.39367	Exc.1
RTL8A	-0.509864	2.95726	-0.855058	0.400584	0.778346	-5.31241	Exc.1
SMIM10L2B	-0.508826	3.05676	-1.06944	0.295019	0.712873	-5.15339	Exc.1
ZNF75D	0.112028	4.63578	0.31708	0.753797	0.931511	-5.9211	Exc.1
ZNF449	-0.142434	3.98942	-0.279714	0.781983	0.940509	-5.79506	Exc.1
SMIM10L2A	-0.805441	3.7737	-2.04702	0.0512304	0.418665	-3.95476	Exc.1
INTS6L	-0.0692421	5.43831	-0.422357	0.67635	0.898135	-5.93736	Exc.1
MMGT1	-0.227474	3.27786	-0.530129	0.600668	0.871514	-5.54426	Exc.1
SLC9A6	0.245531	6.57881	0.727846	0.473424	0.817891	-6.07024	Exc.1
FHL1	-0.0932452	6.52817	-0.407127	0.687356	0.902622	-6.26974	Exc.1
HTATSF1	-0.691678	4.40891	-1.57556	0.127613	0.552795	-4.73376	Exc.1
ARHGEF6	0.615147	3.74744	1.47457	0.152727	0.583409	-4.79466	Exc.1
RBMX	-0.100809	5.8856	-0.53675	0.596153	0.86986	-6.0737	Exc.1
FGF13	0.431279	6.48671	1.88103	0.0715835	0.464012	-4.67998	Exc.1
MCF2	0.194673	4.57963	0.736161	0.468438	0.815147	-5.6874	Exc.1
ATP11C	1.07071	1.49593	1.46605	0.155017	0.586476	-4.60873	Exc.1
LINC00632	0.389638	8.31852	2.68028	0.0127885	0.277278	-3.3711	Exc.1
CDR1	0.980351	3.23678	1.81997	0.0806762	0.481054	-4.26733	Exc.1
LDOC1	-0.679347	3.52246	-1.54003	0.136031	0.564475	-4.6785	Exc.1
SPANXA2-OT1	-0.52431	1.88727	-0.843681	0.406794	0.78223	-5.17666	Exc.1
MAGEC3	-2.1747	2.45485	-2.2082	0.0365592	0.386846	-3.59569	Exc.1
SLITRK4	0.298263	6.64336	1.11416	0.275737	0.700079	-5.75787	Exc.1
SLITRK2	-0.500619	4.36188	-1.07477	0.292671	0.711226	-5.36035	Exc.1
FMR1	-0.170889	5.69174	-0.718468	0.479085	0.821054	-5.91894	Exc.1
AFF2	0.309848	5.05462	0.776676	0.444588	0.802726	-5.72665	Exc.1
IDS	0.241671	7.76039	1.05797	0.300118	0.717032	-5.92546	Exc.1
TMEM185A	0.267302	4.23784	0.837798	0.410029	0.783377	-5.57092	Exc.1
MAMLD1	0.46542	5.39962	2.06264	0.0496085	0.416841	-4.1778	Exc.1
MTM1	0.233751	5.59781	1.09929	0.282045	0.705333	-5.59689	Exc.1
MTMR1	0.581526	6.15805	2.31495	0.0290532	0.363207	-3.84254	Exc.1
CD99L2	-0.190277	6.07265	-0.659228	0.515736	0.840404	-6.0601	Exc.1
HMGB3	-0.0897811	1.27689	-0.0979775	0.922726	0.981966	-5.39227	Exc.1
VMA21	-0.476348	5.02377	-1.71455	0.0987168	0.507607	-4.70404	Exc.1
PRRG3	-0.458823	3.7741	-1.00936	0.322408	0.730948	-5.33194	Exc.1
GABRA3	0.202761	6.54791	0.944793	0.353746	0.747978	-5.90906	Exc.1
CETN2	-0.474736	2.56579	-1.13408	0.267447	0.694087	-4.99978	Exc.1
NSDHL	-0.328056	2.13467	-0.609281	0.547798	0.852422	-5.28902	Exc.1
PNMA5	-0.482302	3.31901	-0.890471	0.381645	0.766205	-5.30651	Exc.1
PNMA3	-0.447965	5.64689	-1.36011	0.185851	0.617228	-5.30993	Exc.1
PNMA6A	0.0446653	3.11919	0.0712984	0.943724	0.987333	-5.60461	Exc.1
ZNF275	-0.69875	2.92806	-1.26651	0.216927	0.644494	-4.90388	Exc.1
ATP2B3	-0.0831216	5.61109	-0.256733	0.799471	0.945257	-6.15003	Exc.1
CCNQ	-1.41022	2.65896	-2.15576	0.0408536	0.392469	-3.69397	Exc.1
PNCK	-0.691667	5.61037	-1.87979	0.0717596	0.464012	-4.55121	Exc.1
SLC6A8	-0.543136	4.27555	-1.02323	0.315934	0.726298	-5.39844	Exc.1
BCAP31	-1.29061	4.72146	-3.2553	0.00322538	0.163461	-1.7286	Exc.1
IDH3G	-0.982867	4.06441	-2.02935	0.0531217	0.421581	-4.03391	Exc.1
SSR4	-0.848295	3.76864	-1.28558	0.210291	0.638727	-5.0124	Exc.1
PDZD4	-0.245327	5.36624	-0.64911	0.522146	0.842613	-5.9279	Exc.1
L1CAM	0.236243	5.26236	0.645026	0.524746	0.843808	-5.89343	Exc.1
ARHGAP4	-1.82296	2.26075	-3.004	0.00595329	0.209873	-2.22449	Exc.1
NAA10	-1.32273	4.82023	-3.28911	0.00296686	0.158405	-1.65574	Exc.1
HCFC1	-0.316409	4.03644	-0.709807	0.484348	0.824094	-5.59843	Exc.1
TMEM187	0.244926	1.29842	0.26246	0.795103	0.943792	-5.38032	Exc.1
IRAK1	-0.851161	2.26986	-1.49212	0.148096	0.581592	-4.58346	Exc.1
MECP2	0.229892	6.30805	1.25578	0.220726	0.648081	-5.53374	Exc.1
FLNA	-0.278799	4.29181	-0.891172	0.381276	0.766205	-5.5025	Exc.1
EMD	-1.03179	2.99507	-1.17009	0.252923	0.682595	-5.02107	Exc.1
RPL10	-0.860552	6.25458	-1.48018	0.151234	0.582812	-5.26349	Exc.1
DNASE1L1	0.425869	2.50303	1.0002	0.326732	0.733697	-5.10238	Exc.1
TAZ	-0.825813	4.82718	-2.09091	0.0467888	0.410018	-4.06167	Exc.1
ATP6AP1	-0.505355	5.44924	-1.08641	0.287592	0.708244	-5.60182	Exc.1
GDI1	-0.0893994	7.22569	-0.292187	0.772538	0.93767	-6.37882	Exc.1
FAM50A	-0.133487	3.25086	-0.292142	0.772572	0.93767	-5.62813	Exc.1
PLXNA3	-0.436196	2.64551	-0.771528	0.447576	0.804269	-5.29302	Exc.1
LAGE3	-1.28812	3.79336	-3.1251	0.00443909	0.184001	-1.95578	Exc.1
UBL4A	-0.279491	3.11103	-0.571339	0.572836	0.860329	-5.50933	Exc.1
FAM3A	-0.117937	2.9539	-0.271697	0.788071	0.941307	-5.6439	Exc.1
G6PD	-0.695053	2.72371	-0.999416	0.327104	0.734065	-5.15411	Exc.1
IKBKG	-0.277055	2.374	-0.360816	0.721248	0.916847	-5.4681	Exc.1
DKC1	0.094012	3.47557	0.179425	0.859041	0.962151	-5.75713	Exc.1
MPP1	-0.621643	4.07694	-1.36524	0.184255	0.61614	-4.99006	Exc.1
F8	-0.203487	3.13731	-0.465984	0.645234	0.88892	-5.56126	Exc.1
F8A1	0.180777	1.82552	0.324263	0.748418	0.929509	-5.42767	Exc.1
FUNDC2	0.559182	2.9848	1.28555	0.2103	0.638727	-4.88588	Exc.1
MTCP1	0.0136464	2.73636	0.0354778	0.971979	0.994758	-5.5983	Exc.1
BRCC3	0.383548	5.35354	1.70384	0.100726	0.510744	-4.77638	Exc.1
VBP1	0.280773	3.70771	0.632131	0.533001	0.847695	-5.57403	Exc.1
RAB39B	-0.0694241	3.59817	-0.148835	0.882869	0.970997	-5.74559	Exc.1
CLIC2	-0.617804	3.39765	-1.40344	0.172701	0.607533	-4.83345	Exc.1
TMLHE	0.175695	4.81709	0.512327	0.612888	0.876806	-5.86655	Exc.1
SPRY3	0.424988	2.22761	0.63318	0.532327	0.847445	-5.3427	Exc.1
VAMP7	0.0359348	4.26638	0.0835034	0.934112	0.984675	-5.89753	Exc.1
ZNF596	0.0741487	3.8099	0.242047	0.810705	0.9473	-5.75245	Exc.1
FBXO25	0.0671965	5.02783	0.267837	0.791008	0.942618	-6.00171	Exc.1
TDRP	-0.220319	5.16581	-0.891234	0.381244	0.766205	-5.69246	Exc.1
ERICH1	-0.584857	4.8104	-1.74482	0.0932156	0.498317	-4.60495	Exc.1
DLGAP2	0.349328	10.563	1.29454	0.207228	0.636181	-5.96106	Exc.1
CLN8	-0.353526	2.83323	-0.850027	0.403323	0.780456	-5.25812	Exc.1
KBTBD11-OT1	-0.0249775	1.30985	-0.0367213	0.970997	0.994758	-5.38093	Exc.1
ARHGEF10	-1.21258	2.63994	-1.474	0.15288	0.583409	-4.64912	Exc.1
KBTBD11	-0.380316	5.92612	-1.38037	0.179609	0.611674	-5.31451	Exc.1
MYOM2	0.932467	6.14632	2.43928	0.022099	0.330721	-3.60525	Exc.1
CSMD1	0.298506	12.6064	1.20869	0.238013	0.666354	-6.21692	Exc.1
MCPH1	-0.0527231	7.02193	-0.224627	0.824083	0.950568	-6.40349	Exc.1
ANGPT2	-0.160333	2.92584	-0.215213	0.831335	0.953094	-5.53752	Exc.1
AGPAT5	0.143855	5.60891	0.722678	0.476539	0.819182	-5.92334	Exc.1
FAM66B	0.317052	4.41204	1.0627	0.298009	0.715469	-5.37334	Exc.1
FAM66E	-0.729148	2.06992	-0.747805	0.461507	0.812329	-5.23682	Exc.1
PRAG1	0.0648282	6.49898	0.308671	0.760112	0.933428	-6.28257	Exc.1
MFHAS1	0.0775506	6.14992	0.261994	0.795458	0.943792	-6.25478	Exc.1
ERI1	0.055628	4.1349	0.124792	0.90168	0.976104	-5.87487	Exc.1
TNKS	0.330329	7.99728	2.00238	0.056127	0.429124	-4.65537	Exc.1
LINC00599	-0.372947	7.24982	-1.27565	0.213725	0.640499	-5.64864	Exc.1
MSRA	0.366073	9.4183	1.37956	0.179857	0.611809	-5.75285	Exc.1
LINCR-0001	0.431229	5.28436	1.36711	0.183676	0.615167	-5.19867	Exc.1
PRSS51	-0.107283	3.96666	-0.291385	0.773145	0.937815	-5.75178	Exc.1
PRSS55	-0.617819	1.77582	-0.670738	0.508496	0.837945	-5.25497	Exc.1
SOX7	-1.20527	1.66289	-1.78493	0.0863294	0.491001	-4.16779	Exc.1
XKR6	0.547443	8.66511	2.61583	0.0148328	0.291646	-3.53077	Exc.1
MTMR9	-0.424695	5.79263	-2.35045	0.0268866	0.354085	-3.73409	Exc.1
NEIL2	-1.07812	3.45151	-2.8886	0.00784619	0.226768	-2.42272	Exc.1
FDFT1	-0.407624	5.224	-1.58602	0.12522	0.550282	-4.93392	Exc.1
CTSB	-0.47502	6.07877	-1.67454	0.106407	0.520619	-4.9492	Exc.1
FAM66A	0.987388	5.39113	3.09035	0.004831	0.188265	-2.14116	Exc.1
LONRF1	0.185958	6.42885	0.835296	0.411409	0.784961	-5.96006	Exc.1
KIAA1456	-0.403524	5.28558	-0.899204	0.377066	0.764919	-5.72805	Exc.1
DLC1	-0.0785506	3.5181	-0.104015	0.917982	0.981171	-5.76309	Exc.1
SGCZ	-1.14279	6.29394	-3.23035	0.00342996	0.165855	-1.89353	Exc.1
TUSC3	0.0105518	7.27491	0.0637246	0.949693	0.989143	-6.44209	Exc.1
MSR1	0.00844478	1.09834	0.00937905	0.992591	0.99842	-5.34091	Exc.1
FGF20	-0.79294	1.07347	-0.794216	0.434494	0.796285	-5.10707	Exc.1
MICU3	0.0697271	7.90943	0.467115	0.644436	0.888413	-6.41926	Exc.1
ZDHHC2	0.374771	5.59552	1.42183	0.16735	0.603891	-5.21351	Exc.1
CNOT7	-0.374816	5.66938	-1.17427	0.251277	0.681021	-5.52673	Exc.1
VPS37A	0.12906	5.50307	0.434791	0.667419	0.895811	-6.05549	Exc.1
MTMR7	0.339568	7.01011	1.48494	0.149976	0.581755	-5.34662	Exc.1
SLC7A2	-0.0367458	1.2281	-0.0767184	0.939454	0.98636	-5.36998	Exc.1
PDGFRL	-0.754045	1.09876	-0.898758	0.377299	0.764919	-5.04005	Exc.1
MTUS1	0.400879	3.04992	0.71954	0.478436	0.820597	-5.421	Exc.1
PCM1	0.0868627	8.1051	0.537519	0.59563	0.869393	-6.40325	Exc.1
ASAH1	-0.0991497	5.48419	-0.366886	0.71677	0.915084	-6.09223	Exc.1
PSD3	0.229403	8.99691	1.29839	0.205924	0.634379	-5.8156	Exc.1
SH2D4A	-0.400974	2.13224	-0.59226	0.558959	0.857124	-5.34469	Exc.1
CSGALNACT1	0.523502	8.05664	2.72899	0.0114218	0.262292	-3.21203	Exc.1
INTS10	0.0865874	7.06195	0.600861	0.553305	0.854321	-6.24265	Exc.1
LPL	0.242483	1.79727	0.27742	0.783724	0.940741	-5.41326	Exc.1
ATP6V1B2	-0.0236223	6.62268	-0.105014	0.917197	0.980803	-6.31703	Exc.1
LZTS1	0.558883	6.33291	2.40597	0.023794	0.336265	-3.70013	Exc.1
LINC02153	0.358573	3.49002	0.485079	0.631815	0.884927	-5.63631	Exc.1
GFRA2	0.331526	5.70086	1.76574	0.0895683	0.492801	-4.72358	Exc.1
XPO7	0.437285	6.20869	1.82134	0.0804624	0.480335	-4.71316	Exc.1
NPM2	-0.384474	5.40879	-1.42307	0.166992	0.60362	-5.12003	Exc.1
FGF17	-0.543826	3.54771	-1.28094	0.21189	0.639317	-4.98486	Exc.1
DMTN	-0.257191	6.78763	-0.893413	0.380098	0.766131	-5.99833	Exc.1
FAM160B2	-0.660925	3.91517	-1.21196	0.23678	0.665965	-5.16823	Exc.1
HR	-0.248089	2.89683	-0.374463	0.711196	0.912878	-5.55935	Exc.1
LGI3	0.185741	5.01128	0.503317	0.619118	0.879433	-5.94278	Exc.1
BMP1	-0.710115	3.02764	-1.25043	0.222641	0.651202	-4.94107	Exc.1
PHYHIP	-0.300596	7.58136	-1.0332	0.311335	0.723512	-5.94694	Exc.1
POLR3D	-0.648939	2.85721	-1.34917	0.189294	0.619376	-4.81877	Exc.1
PIWIL2	-0.308891	2.21263	-0.394304	0.696677	0.907064	-5.42934	Exc.1
SLC39A14	-0.241972	5.24265	-0.722911	0.476398	0.819182	-5.85578	Exc.1
PPP3CC	0.10364	6.39431	0.348289	0.730519	0.920349	-6.27227	Exc.1
SORBS3	-0.06706	2.81455	-0.138874	0.890655	0.972984	-5.58721	Exc.1
PDLIM2	-0.668036	2.57868	-1.2202	0.233697	0.662226	-4.92195	Exc.1
CCAR2	-0.717917	4.03051	-1.85708	0.0750389	0.469772	-4.30056	Exc.1
BIN3	0.0739608	5.00358	0.227519	0.821858	0.950424	-6.01685	Exc.1
EGR3	-0.711098	5.60137	-2.27057	0.0319842	0.369897	-3.83731	Exc.1
PEBP4	-0.630489	4.69066	-1.93085	0.0648378	0.451506	-4.27743	Exc.1
RHOBTB2	-0.407161	6.1715	-1.84805	0.0763781	0.471213	-4.67609	Exc.1
TNFRSF10B	0.328701	1.61516	0.493504	0.625935	0.882466	-5.31386	Exc.1
CHMP7	-0.198355	3.8881	-0.518156	0.608874	0.875855	-5.6908	Exc.1
R3HCC1	-0.956171	2.70408	-1.7939	0.0848516	0.488491	-4.2132	Exc.1
LOXL2	0.690992	3.47698	1.88512	0.0710085	0.463763	-4.15667	Exc.1
ENTPD4	-0.218501	5.35352	-0.820585	0.419586	0.78785	-5.77097	Exc.1
SLC25A37	0.21393	6.29219	1.35371	0.18786	0.618847	-5.38824	Exc.1
ADAM28	-0.709396	0.767707	-0.610285	0.547144	0.852422	-5.18323	Exc.1
NEFM	0.430923	5.00345	0.881026	0.386639	0.769052	-5.69192	Exc.1
NEFL	-0.317376	6.45706	-0.675289	0.505648	0.836686	-6.11506	Exc.1
DOCK5	0.879506	1.49807	1.44434	0.160976	0.594794	-4.58764	Exc.1
KCTD9	-0.0640581	3.51853	-0.185886	0.854024	0.960305	-5.68962	Exc.1
PPP2R2A	0.255515	7.2048	1.58047	0.126485	0.552257	-5.15004	Exc.1
BNIP3L	0.248163	6.9848	1.37355	0.181692	0.613402	-5.4427	Exc.1
PNMA2	-0.143987	7.07038	-0.419143	0.678667	0.898567	-6.35371	Exc.1
DPYSL2	-0.209559	8.22844	-0.909908	0.371502	0.761059	-6.16219	Exc.1
ADRA1A	-0.560228	3.06922	-0.651718	0.52049	0.841946	-5.46278	Exc.1
STMN4	-0.375518	5.76119	-1.2608	0.218944	0.646204	-5.37678	Exc.1
TRIM35	-0.240145	3.5685	-0.627256	0.53614	0.84878	-5.53841	Exc.1
PTK2B	0.54816	7.81803	2.63092	0.0143282	0.289326	-3.42525	Exc.1
EPHX2	-0.031753	1.19279	-0.0400748	0.96835	0.994186	-5.36956	Exc.1
CLU	-0.0882089	7.29657	-0.160788	0.873544	0.966718	-6.46131	Exc.1
SCARA3	0.0291979	2.23059	0.0567659	0.95518	0.990666	-5.52322	Exc.1
CCDC25	-0.437511	5.65248	-1.68801	0.103763	0.515417	-4.85657	Exc.1
ELP3	0.387153	5.33766	1.58565	0.125303	0.550282	-4.93535	Exc.1
ZNF395	0.414073	3.31927	0.7981	0.432278	0.794755	-5.4294	Exc.1
FBXO16	0.276235	6.78996	1.43844	0.162627	0.596423	-5.38606	Exc.1
FZD3	-0.198261	8.19894	-1.3785	0.180178	0.61209	-5.60541	Exc.1
EXTL3	0.197057	5.4103	0.938418	0.356947	0.750315	-5.72483	Exc.1
INTS9	-0.00626831	5.166	-0.0236199	0.981342	0.99646	-6.06983	Exc.1
HMBOX1	0.322612	6.73347	1.29835	0.205937	0.634379	-5.55879	Exc.1
KIF13B	0.744151	4.96368	2.40227	0.0239893	0.33743	-3.49312	Exc.1
DUSP4	0.994854	3.51956	1.41428	0.16953	0.605594	-4.84398	Exc.1
SARAF	-0.907333	7.08941	-2.20319	0.036951	0.388164	-4.19558	Exc.1
LEPROTL1	-0.0603756	5.00968	-0.282183	0.78011	0.939947	-6.02598	Exc.1
DCTN6	-0.169772	4.14917	-0.458694	0.65039	0.890388	-5.78109	Exc.1
RBPMS	0.825396	2.92783	1.84348	0.0770636	0.472485	-4.17873	Exc.1
GTF2E2	0.143571	5.46775	0.427124	0.67292	0.897482	-6.05678	Exc.1
SMIM18	-0.366365	1.75432	-0.592713	0.558661	0.857124	-5.28525	Exc.1
GSR	0.378259	4.98125	1.2924	0.207956	0.636587	-5.2523	Exc.1
UBXN8	0.59806	2.54481	1.36427	0.184556	0.616325	-4.75044	Exc.1
PPP2CB	-0.0284083	6.36142	-0.0995023	0.921528	0.981747	-6.32914	Exc.1
TEX15	-0.606218	2.23377	-0.781078	0.442041	0.801229	-5.23905	Exc.1
PURG	0.325816	6.51603	1.90116	0.0687889	0.460414	-4.62919	Exc.1
WRN	-0.0289442	6.48486	-0.191412	0.849739	0.959173	-6.31172	Exc.1
NRG1	-0.425209	7.15573	-0.702385	0.488884	0.825809	-6.19178	Exc.1
FUT10	1.074	3.72983	2.12458	0.0436172	0.398894	-3.84979	Exc.1
TTI2	-0.060131	3.87536	-0.160567	0.873716	0.966718	-5.80821	Exc.1
MAK16	0.0575674	2.78876	0.0899495	0.929039	0.983646	-5.598	Exc.1
DUSP26	-0.412277	4.35374	-0.891886	0.380901	0.766205	-5.50793	Exc.1
UNC5D	0.104695	8.89488	0.409288	0.68579	0.901859	-6.54959	Exc.1
LINC01605	0.845429	3.84369	1.58007	0.126577	0.552257	-4.7026	Exc.1
ZNF703	0.187103	2.245	0.315467	0.755008	0.931674	-5.48491	Exc.1
ERLIN2	0.453242	2.63388	0.846263	0.40538	0.781251	-5.26755	Exc.1
PLPBP	-0.325137	4.36277	-1.0701	0.294727	0.712665	-5.36902	Exc.1
ADGRA2	0.0651248	4.43351	0.229483	0.820348	0.950424	-5.89501	Exc.1
RAB11FIP1	0.587678	4.81432	2.44074	0.0220269	0.330721	-3.39213	Exc.1
EIF4EBP1	0.100979	1.65261	0.148232	0.883341	0.971265	-5.38852	Exc.1
ASH2L	0.327278	4.95556	1.33633	0.193397	0.622123	-5.16748	Exc.1
LSM1	-0.283323	3.48944	-0.660988	0.514625	0.840265	-5.51174	Exc.1
BAG4	0.0373042	5.76366	0.176592	0.861242	0.963334	-6.1873	Exc.1
DDHD2	-0.227229	6.25009	-1.07246	0.293688	0.71241	-5.73275	Exc.1
PLPP5	0.471824	3.07332	0.905736	0.373664	0.76335	-5.30753	Exc.1
NSD3	0.0789156	8.22998	0.632286	0.532901	0.847695	-6.36653	Exc.1
LETM2	0.516384	2.76727	1.13079	0.268801	0.694438	-4.98853	Exc.1
FGFR1	-0.859499	2.61131	-1.02576	0.314762	0.726191	-5.1018	Exc.1
TACC1	-0.22396	7.73277	-1.51184	0.143028	0.574253	-5.38089	Exc.1
PLEKHA2	0.199012	6.17391	0.82108	0.419309	0.787825	-5.95783	Exc.1
TM2D2	-0.570049	3.00647	-0.871109	0.391927	0.773234	-5.29518	Exc.1
ADAM9	-0.0245575	6.38231	-0.101673	0.919822	0.981178	-6.30411	Exc.1
ADAM32	0.292134	5.83452	1.38266	0.178913	0.611286	-5.26742	Exc.1
ZMAT4	0.0613401	8.2192	0.249383	0.805089	0.946116	-6.54025	Exc.1
GOLGA7	-0.167726	4.0579	-0.308452	0.760277	0.933428	-5.8034	Exc.1
GPAT4	0.142726	4.54831	0.343715	0.733915	0.921826	-5.89542	Exc.1
ANK1	0.130125	1.6538	0.191274	0.849846	0.959173	-5.41248	Exc.1
KAT6A	0.179135	6.63711	0.951099	0.350598	0.746046	-5.90424	Exc.1
AP3M2	-0.220961	4.86877	-0.80683	0.427322	0.792385	-5.71283	Exc.1
PLAT	-0.462004	1.97833	-0.437404	0.665549	0.895022	-5.39806	Exc.1
IKBKB	0.348699	4.58664	1.02408	0.31554	0.726191	-5.47952	Exc.1
POLB	0.373973	5.14633	1.76342	0.0899663	0.49363	-4.59801	Exc.1
VDAC3	-0.67414	6.0118	-2.75985	0.0106285	0.251745	-2.94148	Exc.1
SLC20A2	0.222892	7.40064	1.25172	0.222179	0.65039	-5.68546	Exc.1
SMIM19	-0.526307	4.41087	-1.60131	0.121784	0.544572	-4.75948	Exc.1
THAP1	0.682981	2.69168	1.52706	0.139215	0.57023	-4.59929	Exc.1
RNF170	-0.123196	5.9144	-0.699085	0.490908	0.827894	-6.00072	Exc.1
HOOK3	-0.0249265	7.28624	-0.182588	0.856584	0.961409	-6.37429	Exc.1
FNTA	-1.37454	4.07384	-3.34342	0.00259299	0.155272	-1.50515	Exc.1
POMK	-0.314868	4.09309	-1.11719	0.274465	0.698713	-5.27906	Exc.1
HGSNAT	0.137755	6.67839	0.640093	0.527896	0.845214	-6.16298	Exc.1
SPIDR	0.253017	8.87989	1.42364	0.166829	0.6032	-5.63704	Exc.1
CEBPD	-0.474446	4.86564	-1.46703	0.154751	0.586333	-5.00568	Exc.1
PRKDC	-0.00343564	7.42007	-0.0228079	0.981983	0.99646	-6.47053	Exc.1
MCM4	0.0451822	3.66514	0.108324	0.914597	0.979735	-5.7959	Exc.1
UBE2V2	-0.224286	6.33501	-0.972802	0.339907	0.740887	-5.85639	Exc.1
EFCAB1	-0.100749	2.13078	-0.134993	0.893691	0.973725	-5.46976	Exc.1
SNTG1	0.601026	9.33452	2.53775	0.0177178	0.303525	-3.75309	Exc.1
PXDNL	0.640033	4.18521	1.58783	0.124807	0.54939	-4.72197	Exc.1
PCMTD1	-0.11126	7.2248	-0.585599	0.563359	0.857778	-6.27206	Exc.1
ST18	1.12875	1.51004	2.08511	0.0473554	0.411398	-3.76507	Exc.1
RB1CC1	0.0331508	7.33849	0.219105	0.828335	0.952276	-6.42282	Exc.1
OPRK1	2.15832	1.89614	3.22503	0.00347513	0.16678	-1.83788	Exc.1
ATP6V1H	0.00960481	7.8843	0.0626877	0.95051	0.989266	-6.52345	Exc.1
RGS20	0.700882	3.70561	1.11687	0.274599	0.698713	-5.20807	Exc.1
TCEA1	0.133814	5.38121	0.472677	0.640516	0.887313	-6.02473	Exc.1
LYPLA1	-0.107398	4.87909	-0.268997	0.790124	0.942391	-6.00613	Exc.1
MRPL15	-0.22454	3.3506	-0.428304	0.672072	0.897263	-5.61753	Exc.1
XKR4	0.0398622	8.51987	0.246139	0.807571	0.946521	-6.55544	Exc.1
TMEM68	-0.345658	4.76847	-1.13317	0.267822	0.694087	-5.39808	Exc.1
TGS1	0.0190986	5.42712	0.0739418	0.941641	0.986951	-6.14757	Exc.1
LYN	-0.0796447	1.41539	-0.140219	0.889603	0.972984	-5.39232	Exc.1
RPS20	-1.06263	7.50441	-2.69496	0.0123612	0.272263	-3.25906	Exc.1
PLAG1	-0.00855617	4.56146	-0.0318128	0.974872	0.995113	-5.98608	Exc.1
CHCHD7	-0.537536	3.30033	-1.19764	0.242214	0.671366	-5.0394	Exc.1
SDR16C5	-1.01525	3.25265	-2.47073	0.020601	0.322741	-3.18932	Exc.1
PENK	-2.45831	2.98507	-3.47729	0.00185597	0.141562	-1.27148	Exc.1
IMPAD1	-0.357787	5.78776	-1.6094	0.120001	0.542597	-4.98316	Exc.1
FAM110B	0.0774919	5.35831	0.303379	0.764094	0.93486	-6.06302	Exc.1
UBXN2B	-0.0903509	6.27377	-0.39443	0.696585	0.907064	-6.23409	Exc.1
SDCBP	-0.312528	4.70031	-0.653471	0.519378	0.841946	-5.78586	Exc.1
NSMAF	-0.0180141	6.59955	-0.097384	0.923193	0.982215	-6.34772	Exc.1
TOX	1.04311	3.35535	1.3154	0.200231	0.63045	-4.98717	Exc.1
CA8	0.96915	1.61686	1.27181	0.215064	0.64167	-4.75272	Exc.1
LINC01301	0.151985	4.48532	0.48607	0.631122	0.884717	-5.83405	Exc.1
RAB2A	0.0823465	7.52718	0.514829	0.611164	0.876273	-6.2957	Exc.1
CHD7	-0.0310033	1.60394	-0.0372933	0.970545	0.994758	-5.42275	Exc.1
CLVS1	0.466465	7.23985	2.9018	0.00760374	0.22675	-2.73362	Exc.1
ASPH	0.124288	6.79786	0.613103	0.545308	0.852314	-6.20392	Exc.1
NKAIN3	0.979533	4.38548	1.94275	0.063312	0.446897	-4.25368	Exc.1
GGH	-0.0734489	3.6624	-0.17272	0.864253	0.964341	-5.7643	Exc.1
YTHDF3	0.519244	5.94282	1.95584	0.0616689	0.442457	-4.46652	Exc.1
LINC01289	0.094019	2.99333	0.203655	0.840261	0.955462	-5.61018	Exc.1
MIR124-2HG	0.234471	7.59764	1.70069	0.101325	0.511866	-5.10178	Exc.1
CYP7B1	0.511758	5.74516	2.04233	0.0517264	0.418978	-4.27894	Exc.1
ARMC1	-0.264928	5.42502	-0.767031	0.450198	0.806376	-5.86273	Exc.1
MTFR1	0.566476	4.21949	1.39808	0.174287	0.609391	-4.98463	Exc.1
PDE7A	-0.574808	7.05641	-2.78143	0.0101049	0.247108	-3.02159	Exc.1
ADHFE1	-0.224869	3.71721	-0.654523	0.518711	0.841575	-5.54015	Exc.1
C8orf46	-0.298345	6.18791	-1.29751	0.206222	0.634767	-5.47798	Exc.1
MYBL1	-1.08682	2.81278	-2.55632	0.0169877	0.297101	-3.02719	Exc.1
VCPIP1	0.366591	5.35044	1.36823	0.18333	0.614809	-5.24216	Exc.1
C8orf44-SGK3	-0.167305	4.8659	-0.547537	0.588832	0.867032	-5.86652	Exc.1
C8orf44	-0.324096	4.24182	-1.40672	0.171738	0.607533	-4.94301	Exc.1
SGK3	-0.836929	3.78109	-1.88193	0.0714567	0.464012	-4.21643	Exc.1
MCMDC2	-0.656208	2.15545	-1.13672	0.266362	0.694087	-4.95761	Exc.1
PPP1R42	-0.23501	3.92978	-0.604581	0.550869	0.853413	-5.64088	Exc.1
COPS5	-0.529242	4.69282	-1.72428	0.0969197	0.505234	-4.61435	Exc.1
CSPP1	0.31447	7.19661	1.56534	0.129988	0.555965	-5.25169	Exc.1
ARFGEF1	-0.104163	7.20611	-0.654594	0.518666	0.841575	-6.22801	Exc.1
CPA6	-0.568048	1.44737	-0.900822	0.376221	0.764101	-5.05075	Exc.1
PREX2	0.37417	1.6116	0.444755	0.660297	0.892962	-5.32413	Exc.1
C8orf34	0.526716	5.24521	1.42207	0.16728	0.603891	-5.16186	Exc.1
SULF1	-0.723867	0.82707	-0.932157	0.36011	0.752101	-5.00762	Exc.1
SLCO5A1	-0.519356	3.11559	-1.30116	0.204989	0.633766	-4.89045	Exc.1
NCOA2	-0.0838886	7.58048	-0.464878	0.646015	0.889284	-6.38249	Exc.1
TRAM1	-0.354343	5.46077	-1.8526	0.0757002	0.470185	-4.54419	Exc.1
LACTB2	-0.00100478	2.38254	-0.00200893	0.998413	0.999667	-5.54964	Exc.1
XKR9	0.775028	4.69515	0.912509	0.370158	0.760475	-5.60218	Exc.1
EYA1	-0.00813411	1.2544	-0.00843907	0.993333	0.99842	-5.38637	Exc.1
KCNB2	0.101919	8.08531	0.515596	0.610636	0.876273	-6.33161	Exc.1
TERF1	0.307007	5.86938	1.27811	0.212873	0.640168	-5.44686	Exc.1
RPL7	-1.25827	6.39507	-1.86085	0.0744855	0.468506	-4.71465	Exc.1
RDH10	-2.08112	1.0305	-2.08215	0.0476465	0.411615	-3.75933	Exc.1
STAU2	0.134415	7.67018	0.895489	0.379009	0.766076	-6.104	Exc.1
UBE2W	0.7275	5.28526	1.71467	0.0986944	0.507607	-4.75827	Exc.1
ELOC	-0.572461	5.829	-1.72409	0.0969542	0.505234	-4.82956	Exc.1
TMEM70	-0.449338	4.27253	-0.983169	0.33488	0.738344	-5.46553	Exc.1
JPH1	0.292124	6.89242	1.74856	0.092554	0.49744	-4.94534	Exc.1
GDAP1	0.487468	8.487	2.32616	0.0283526	0.359849	-4.10218	Exc.1
MIR2052HG	0.762738	6.08442	1.57837	0.126966	0.552257	-5.07417	Exc.1
PI15	1.12093	2.06988	1.70179	0.101116	0.511528	-4.32349	Exc.1
CRISPLD1	-0.260229	3.74329	-0.592397	0.558869	0.857124	-5.59846	Exc.1
HNF4G	0.621883	0.926763	0.799903	0.431251	0.793973	-5.12635	Exc.1
ZFHX4	0.99904	4.49352	1.8164	0.0812369	0.481648	-4.4617	Exc.1
PEX2	-0.254815	3.37549	-0.611303	0.54648	0.852422	-5.52808	Exc.1
PKIA	0.0547168	6.93261	0.29876	0.767576	0.935472	-6.36228	Exc.1
ZC2HC1A	0.0887858	6.711	0.410216	0.685118	0.901531	-6.2751	Exc.1
IL7	-0.238847	4.3114	-0.645199	0.524636	0.843808	-5.68904	Exc.1
STMN2	-0.526928	7.05967	-1.56842	0.12927	0.554581	-5.20335	Exc.1
HEY1	0.288275	3.83912	0.517038	0.609643	0.876202	-5.6913	Exc.1
LINC01607	-0.434097	1.85963	-0.495804	0.624334	0.881858	-5.343	Exc.1
TPD52	0.155699	6.80743	0.859532	0.398159	0.776801	-6.03202	Exc.1
ZBTB10	0.263139	5.19839	0.953383	0.349462	0.7457	-5.65083	Exc.1
ZNF704	-0.163599	6.77228	-0.586095	0.563031	0.857778	-6.22664	Exc.1
PAG1	-0.0842737	5.06062	-0.264882	0.793257	0.943317	-6.0344	Exc.1
FABP5	-0.905312	3.09151	-1.01054	0.321852	0.730585	-5.20446	Exc.1
PMP2	0.19358	1.14441	0.21644	0.83039	0.952862	-5.31073	Exc.1
IMPA1	0.2912	4.89886	0.749997	0.460209	0.81155	-5.76972	Exc.1
ZFAND1	0.00342868	5.63642	0.0172095	0.986405	0.996903	-6.19501	Exc.1
SNX16	-0.410917	4.3573	-1.08844	0.286713	0.708024	-5.33218	Exc.1
RALYL	0.465088	11.2329	2.17596	0.0391485	0.392469	-4.60654	Exc.1
LRRCC1	0.0691532	3.39035	0.155281	0.877838	0.968638	-5.70065	Exc.1
E2F5	-1.03042	4.37426	-2.28835	0.0307793	0.369006	-3.63855	Exc.1
C8orf59	-0.645924	4.1269	-1.67033	0.107244	0.521926	-4.60713	Exc.1
CA13	0.322369	4.23243	1.01454	0.319978	0.728664	-5.44545	Exc.1
CA1	1.10174	2.03006	1.81619	0.0812709	0.481648	-4.17001	Exc.1
CA3	0.589586	4.4094	1.81838	0.0809257	0.481645	-4.40837	Exc.1
ATP6V0D2	0.774436	1.24072	0.854969	0.400633	0.778346	-5.10199	Exc.1
WWP1	0.361098	5.6192	1.13842	0.265665	0.693468	-5.55264	Exc.1
RMDN1	-0.0631299	3.69762	-0.157896	0.875798	0.967806	-5.6898	Exc.1
CPNE3	0.280986	5.09156	1.08001	0.290379	0.710369	-5.50811	Exc.1
CNGB3	-0.181595	1.1785	-0.204734	0.839426	0.955313	-5.36181	Exc.1
CNBD1	-0.0343486	1.8069	-0.0558786	0.95588	0.991062	-5.47944	Exc.1
MMP16	0.302652	9.17117	2.03676	0.0523204	0.419545	-4.6526	Exc.1
RIPK2	0.405924	4.8701	1.68456	0.104435	0.516504	-4.70936	Exc.1
OSGIN2	0.833717	4.31844	3.43216	0.00207818	0.143945	-1.32133	Exc.1
NBN	0.0759091	6.06289	0.337015	0.738899	0.924544	-6.13028	Exc.1
DECR1	0.772338	4.42212	1.9846	0.0581904	0.436053	-4.17201	Exc.1
CALB1	0.463245	1.97587	0.591645	0.559365	0.857124	-5.34143	Exc.1
LINC00534	1.05681	3.15109	2.05148	0.0507624	0.418077	-3.89742	Exc.1
TMEM64	0.444456	6.09881	2.13237	0.0429118	0.398894	-4.1724	Exc.1
NECAB1	0.216881	9.17222	1.41544	0.169195	0.605594	-5.6841	Exc.1
C8orf88	0.777269	1.90582	1.38175	0.179189	0.611286	-4.69577	Exc.1
PIP4P2	0.606265	5.6175	1.77577	0.0878623	0.491914	-4.70678	Exc.1
OTUD6B	-0.310815	4.43403	-0.850473	0.40308	0.780103	-5.5829	Exc.1
LRRC69	-0.403784	2.77954	-0.838678	0.409544	0.783275	-5.25578	Exc.1
RUNX1T1	0.26137	8.01519	1.45778	0.157266	0.590257	-5.50427	Exc.1
TRIQK	0.263984	5.36647	0.794548	0.434304	0.796285	-5.8254	Exc.1
FAM92A	0.18035	5.41058	0.828661	0.415085	0.786761	-5.78537	Exc.1
RBM12B	-0.00655146	5.00527	-0.022064	0.982571	0.99646	-6.06974	Exc.1
TMEM67	0.0959593	6.18081	0.430262	0.670666	0.897018	-6.19501	Exc.1
PDP1	0.17842	7.06476	0.614365	0.544488	0.852314	-6.23696	Exc.1
RAD54B	-0.126976	2.86808	-0.31187	0.757708	0.932149	-5.51638	Exc.1
VIRMA	0.0248897	5.56789	0.091442	0.927865	0.98364	-6.14208	Exc.1
ESRP1	0.467587	1.5261	0.609282	0.547798	0.852422	-5.28769	Exc.1
DPY19L4	0.224153	4.5796	0.957999	0.347175	0.74504	-5.53395	Exc.1
INTS8	0.097317	6.08054	0.511865	0.613207	0.876968	-6.13899	Exc.1
CCNE2	-1.09631	1.63031	-1.53171	0.138067	0.566866	-4.4592	Exc.1
NDUFAF6	-0.0939722	5.96067	-0.415145	0.681553	0.899893	-6.16531	Exc.1
TP53INP1	-0.21189	1.84385	-0.355459	0.725207	0.918712	-5.40724	Exc.1
PLEKHF2	0.130055	3.83979	0.284867	0.778076	0.939086	-5.7611	Exc.1
C8orf37	0.713139	3.19297	1.51197	0.142995	0.574253	-4.6893	Exc.1
UQCRB	-0.7259	6.97183	-1.80528	0.0830061	0.485537	-4.88261	Exc.1
MTERF3	0.529487	3.5916	1.01462	0.31994	0.728664	-5.27657	Exc.1
PTDSS1	-0.359403	5.65582	-1.2666	0.216895	0.644494	-5.41882	Exc.1
SDC2	-0.814988	3.03517	-1.70934	0.0996897	0.509304	-4.36342	Exc.1
CPQ	-0.689286	4.60846	-1.74693	0.0928427	0.497579	-4.57012	Exc.1
TSPYL5	-0.775602	4.09884	-1.51318	0.14269	0.574253	-4.8093	Exc.1
MTDH	0.026117	7.36426	0.145709	0.885312	0.971315	-6.45356	Exc.1
LAPTM4B	-0.0875928	4.49908	-0.411735	0.684019	0.901009	-5.77777	Exc.1
MATN2	0.630073	4.07978	1.4732	0.153093	0.583501	-4.8348	Exc.1
RPL30	-0.45503	5.6761	-0.618306	0.541929	0.851607	-6.01787	Exc.1
RIDA	-0.209553	3.94231	-0.549484	0.587516	0.866537	-5.67386	Exc.1
POP1	-0.441275	4.32617	-1.19339	0.243842	0.673463	-5.19699	Exc.1
NIPAL2	0.475976	7.57929	2.82511	0.00911878	0.236057	-2.97087	Exc.1
STK3	-0.59381	5.7891	-1.83775	0.0779307	0.474486	-4.64287	Exc.1
KCNS2	-0.139969	4.13854	-0.52477	0.604335	0.873781	-5.71856	Exc.1
VPS13B	0.155331	8.41427	0.818584	0.420706	0.78852	-6.25272	Exc.1
COX6C	0.0108133	5.67857	0.022059	0.982575	0.99646	-6.21019	Exc.1
RGS22	-1.75261	3.68874	-4.60628	0.000101866	0.0466184	1.17673	Exc.1
POLR2K	-0.142503	3.71866	-0.20934	0.835868	0.954564	-5.74423	Exc.1
SPAG1	0.232968	5.56425	1.00683	0.323597	0.731298	-5.67501	Exc.1
RNF19A	0.0867159	7.1593	0.457507	0.651231	0.890595	-6.31809	Exc.1
ANKRD46	-0.0515937	5.9874	-0.231352	0.818911	0.950424	-6.22008	Exc.1
SNX31	1.07776	3.13951	1.73827	0.0943826	0.500246	-4.38596	Exc.1
PABPC1	0.396448	6.20654	1.93358	0.0644854	0.450063	-4.53702	Exc.1
YWHAZ	-0.0462634	8.16254	-0.230064	0.819901	0.950424	-6.51112	Exc.1
ZNF706	0.208342	6.89087	1.20606	0.23901	0.667434	-5.68657	Exc.1
NCALD	0.333425	7.58862	1.06678	0.296198	0.714338	-5.9377	Exc.1
RRM2B	-0.336722	4.74494	-0.930537	0.360932	0.752638	-5.55249	Exc.1
UBR5	0.19064	8.06179	0.981514	0.335679	0.738929	-6.05986	Exc.1
KLF10	-0.00815777	3.5664	-0.0154761	0.987774	0.997175	-5.74822	Exc.1
AZIN1	-0.17884	6.23902	-0.706016	0.486662	0.824834	-6.0604	Exc.1
ATP6V1C1	-0.149957	6.701	-0.769028	0.449033	0.806208	-6.07577	Exc.1
BAALC	-0.235439	6.91883	-1.24938	0.223019	0.651417	-5.58258	Exc.1
FZD6	0.0402009	2.77645	0.0686405	0.945818	0.987873	-5.57353	Exc.1
CTHRC1	-0.655396	1.27255	-0.984972	0.334011	0.738156	-5.01104	Exc.1
SLC25A32	0.093935	4.90574	0.272413	0.787527	0.941267	-6.01107	Exc.1
DCAF13	-0.231162	3.32137	-0.411122	0.684462	0.901294	-5.60602	Exc.1
RIMS2	0.300172	10.6285	2.05411	0.050488	0.418077	-4.78576	Exc.1
DPYS	-0.902777	3.8782	-1.66268	0.10878	0.523854	-4.54455	Exc.1
LRP12	0.580812	6.72382	3.10799	0.0046281	0.186492	-2.25901	Exc.1
ZFPM2	0.46027	9.40962	2.00807	0.0554816	0.426224	-4.77475	Exc.1
OXR1	0.49702	9.60603	3.50434	0.00173406	0.13632	-1.55719	Exc.1
ANGPT1	-0.54769	0.971157	-0.650362	0.521351	0.84202	-5.19078	Exc.1
RSPO2	0.0816759	6.31324	0.209721	0.835574	0.954564	-6.29667	Exc.1
EIF3E	-0.105879	6.33134	-0.519914	0.607666	0.875296	-6.17383	Exc.1
EMC2	0.39476	5.36208	1.9849	0.0581546	0.436041	-4.29512	Exc.1
TMEM74	-0.162339	3.73744	-0.343201	0.734297	0.921936	-5.72644	Exc.1
NUDCD1	0.335165	5.01928	1.2395	0.226591	0.656018	-5.31659	Exc.1
ENY2	-0.57627	4.66696	-1.56234	0.130693	0.556565	-4.85738	Exc.1
EBAG9	-0.263884	4.8803	-1.10069	0.281444	0.704655	-5.45804	Exc.1
SYBU	0.130621	8.4397	1.05003	0.30368	0.718489	-6.01635	Exc.1
KCNV1	-0.108512	5.92122	-0.565782	0.576551	0.861399	-6.07539	Exc.1
CSMD3	0.339879	10.5247	2.81246	0.00939448	0.238378	-3.2428	Exc.1
TRPS1	0.159818	7.36961	0.781538	0.441775	0.801212	-6.1633	Exc.1
LINC00536	-0.458796	1.87898	-0.54641	0.589595	0.867442	-5.27539	Exc.1
EIF3H	0.156496	6.2446	0.781477	0.441811	0.801212	-5.93982	Exc.1
UTP23	0.0502965	6.51963	0.303801	0.763776	0.934858	-6.22181	Exc.1
RAD21	-0.165245	5.89648	-0.636595	0.530136	0.846184	-6.03768	Exc.1
SLC30A8	-0.559964	1.22251	-0.886431	0.383776	0.767247	-5.03597	Exc.1
MED30	0.819974	3.61758	1.41151	0.170336	0.606011	-4.87299	Exc.1
EXT1	-0.0528945	8.11293	-0.247519	0.806515	0.946299	-6.51016	Exc.1
SAMD12	0.452093	9.11955	2.74953	0.010888	0.255998	-3.28589	Exc.1
COLEC10	0.584865	2.18677	0.86639	0.39446	0.775075	-5.19141	Exc.1
MAL2	-0.250095	6.93034	-1.07014	0.294712	0.712665	-5.84651	Exc.1
NOV	-2.40863	2.42534	-3.97647	0.000521015	0.0925243	-0.369894	Exc.1
ENPP2	-1.04925	1.53977	-1.13581	0.266733	0.694087	-4.84747	Exc.1
TAF2	0.327254	5.92564	1.06048	0.298994	0.716937	-5.68618	Exc.1
DSCC1	-0.0228237	2.43155	-0.0392621	0.968991	0.994446	-5.54803	Exc.1
DEPTOR	-0.290071	4.63418	-1.02367	0.315728	0.726191	-5.43434	Exc.1
COL14A1	-2.025	3.9848	-3.0778	0.00498048	0.191077	-2.05835	Exc.1
MRPL13	0.281564	4.44497	0.739689	0.466332	0.815006	-5.67969	Exc.1
MTBP	0.10566	4.5092	0.365819	0.717557	0.915527	-5.86708	Exc.1
ZHX2	0.690229	3.58623	2.28936	0.0307116	0.369006	-3.51613	Exc.1
DERL1	-0.0591107	3.90676	-0.18946	0.851252	0.959634	-5.76572	Exc.1
TBC1D31	-0.0852794	4.8079	-0.305339	0.762619	0.934577	-5.95395	Exc.1
C8orf76	-0.26165	2.7174	-0.477711	0.636978	0.88598	-5.48225	Exc.1
ZHX1-C8orf76	-0.344073	1.4831	-0.552067	0.585771	0.865652	-5.26623	Exc.1
ZHX1	0.406381	4.91326	0.887623	0.383147	0.767021	-5.67136	Exc.1
ATAD2	0.1188	5.37483	0.558924	0.581153	0.862831	-5.9592	Exc.1
WDYHV1	-0.108531	2.637	-0.14338	0.887132	0.972041	-5.55425	Exc.1
FBXO32	0.212039	6.92663	0.986836	0.333114	0.737857	-5.91525	Exc.1
FAM91A1	-0.31877	5.22083	-1.3199	0.198748	0.629546	-5.27587	Exc.1
FER1L6	-0.927134	1.25503	-1.22319	0.232586	0.661316	-4.76977	Exc.1
TMEM65	0.279126	6.90531	1.24505	0.224579	0.65312	-5.64496	Exc.1
TRMT12	-0.230927	3.90948	-0.600557	0.553504	0.854321	-5.60606	Exc.1
RNF139	-0.352255	3.63458	-1.02444	0.315372	0.726191	-5.27933	Exc.1
TATDN1	-0.0795628	5.54942	-0.355552	0.725138	0.918712	-6.0829	Exc.1
NDUFB9	-0.544952	4.10373	-1.0073	0.323376	0.731298	-5.39568	Exc.1
MTSS1	0.45612	4.73819	1.41396	0.169622	0.605594	-5.06979	Exc.1
SQLE	-0.655405	3.75912	-1.48729	0.149358	0.581684	-4.77554	Exc.1
WASHC5	-0.0207571	5.10839	-0.0788164	0.937802	0.985994	-6.07675	Exc.1
NSMCE2	0.453453	7.52271	3.21052	0.00360137	0.167811	-2.04829	Exc.1
PCAT1	0.51348	1.53196	0.938433	0.35694	0.750315	-5.06565	Exc.1
PVT1	0.224695	7.40064	0.80347	0.429226	0.792941	-6.137	Exc.1
FAM49B	0.316749	8.29809	2.14372	0.0419013	0.39628	-4.40469	Exc.1
ASAP1	0.00454755	8.55457	0.0311575	0.97539	0.995113	-6.5326	Exc.1
ADCY8	-0.147145	2.79507	-0.202649	0.841038	0.955476	-5.60108	Exc.1
EFR3A	0.396225	6.90123	1.82978	0.0791509	0.477065	-4.81315	Exc.1
KCNQ3	0.303229	8.40039	1.61063	0.119729	0.542421	-5.33837	Exc.1
LRRC6	0.265015	6.90393	0.873582	0.390604	0.772298	-6.0124	Exc.1
PHF20L1	0.189166	7.42087	1.41378	0.169675	0.605594	-5.40897	Exc.1
TG	0.82242	2.09304	0.827916	0.415499	0.786791	-5.19684	Exc.1
SLA	-1.36731	1.42548	-1.97992	0.0587444	0.437116	-3.90468	Exc.1
NDRG1	-0.171384	4.36726	-0.454478	0.65338	0.890971	-5.80158	Exc.1
ST3GAL1	0.0541791	6.26177	0.250687	0.804091	0.946016	-6.27528	Exc.1
ZFAT	0.580866	5.4773	2.45717	0.0212351	0.32722	-3.47947	Exc.1
LINC01591	0.257856	0.948828	0.280179	0.78163	0.940509	-5.34046	Exc.1
KHDRBS3	0.195699	9.14884	0.966829	0.342827	0.742618	-6.1957	Exc.1
LINC02055	0.89071	7.84739	2.15671	0.0407724	0.392469	-4.33709	Exc.1
FAM135B	0.4089	6.97294	2.15589	0.0408426	0.392469	-4.24078	Exc.1
KCNK9	-0.611922	4.41161	-2.69479	0.012366	0.272263	-2.86148	Exc.1
TRAPPC9	0.180522	7.30414	1.01911	0.317847	0.727563	-5.93707	Exc.1
CHRAC1	0.964527	1.28548	1.38617	0.177852	0.611286	-4.62903	Exc.1
AGO2	0.43036	6.15389	2.05109	0.0508034	0.418077	-4.33346	Exc.1
PTK2	0.456089	9.79055	2.24907	0.0334994	0.372946	-4.3637	Exc.1
DENND3	-0.491778	6.77093	-1.86166	0.0743671	0.468506	-4.75558	Exc.1
SLC45A4	0.434413	5.25203	1.29108	0.208406	0.637056	-5.30683	Exc.1
PTP4A3	-1.36739	1.70861	-1.60008	0.122059	0.544572	-4.41511	Exc.1
TSNARE1	0.529174	5.55577	1.73293	0.0953435	0.501369	-4.75428	Exc.1
ADGRB1	-0.341386	6.10354	-1.38972	0.176783	0.611286	-5.34247	Exc.1
ARC	-0.138679	3.12402	-0.302928	0.764434	0.93486	-5.58561	Exc.1
JRK	0.17923	3.93358	0.449586	0.656857	0.892021	-5.73323	Exc.1
THEM6	-0.445577	3.63918	-0.911828	0.37051	0.760475	-5.3323	Exc.1
LYNX1	-0.463346	4.74136	-0.932028	0.360176	0.752101	-5.61455	Exc.1
GML	0.432438	1.09995	0.563784	0.57789	0.861797	-5.27983	Exc.1
LY6E-DT	-0.10019	4.56392	-0.287711	0.775923	0.938728	-5.91058	Exc.1
LY6E	-0.583461	5.09383	-1.18832	0.245798	0.674904	-5.4172	Exc.1
LY6H	-0.569804	5.62681	-1.24146	0.22588	0.654657	-5.44263	Exc.1
GLI4	-0.332373	3.42512	-0.719174	0.478658	0.820647	-5.49677	Exc.1
ZNF696	-0.564657	1.92951	-1.16644	0.254368	0.684906	-4.88528	Exc.1
TOP1MT	0.452977	2.48451	0.786559	0.438883	0.799269	-5.27635	Exc.1
RHPN1	-1.02661	5.06526	-2.24979	0.0334475	0.372946	-3.8082	Exc.1
ZC3H3	-0.0568182	4.58815	-0.147726	0.883736	0.971315	-5.9751	Exc.1
EEF1D	-0.0960546	4.71001	-0.206195	0.838297	0.955179	-5.99952	Exc.1
TSTA3	-0.479259	3.02436	-0.844275	0.406468	0.782213	-5.31101	Exc.1
ZNF623	0.200838	4.94247	0.775084	0.445511	0.803408	-5.72618	Exc.1
ZNF707	-0.277812	2.63908	-0.796545	0.433164	0.79521	-5.27286	Exc.1
IQANK1	-0.260924	3.15246	-0.457859	0.650982	0.890539	-5.51937	Exc.1
SCRIB	0.570502	2.34836	1.06294	0.297899	0.715469	-5.07162	Exc.1
PUF60	-1.2367	3.93536	-2.15697	0.0407495	0.392469	-3.81013	Exc.1
NRBP2	-1.07806	5.07666	-4.55118	0.000117565	0.0493638	1.22523	Exc.1
PLEC	0.0665056	6.13236	0.298095	0.768077	0.935476	-6.22747	Exc.1
GRINA	-0.390992	4.97936	-0.586745	0.562601	0.857778	-5.90702	Exc.1
EXOSC4	-0.991403	2.49356	-1.60913	0.120059	0.542658	-4.45297	Exc.1
GPAA1	0.0702234	3.98264	0.145557	0.885431	0.971315	-5.86087	Exc.1
CYC1	-0.367716	3.70536	-0.416495	0.680578	0.899621	-5.72317	Exc.1
SHARPIN	-0.505704	3.23982	-0.857758	0.39912	0.777725	-5.36264	Exc.1
MAF1	-0.173692	3.05212	-0.269608	0.78966	0.942151	-5.65059	Exc.1
WDR97	-1.15841	2.48733	-1.51663	0.14182	0.573832	-4.58247	Exc.1
MROH1	0.0842943	6.69881	0.301257	0.765693	0.934948	-6.33633	Exc.1
BOP1	-1.26558	3.59008	-2.61085	0.0150027	0.291646	-2.96887	Exc.1
SCX	-0.167462	2.35628	-0.340989	0.735942	0.923266	-5.46337	Exc.1
HSF1	-0.515238	4.00371	-1.54833	0.134024	0.560812	-4.75476	Exc.1
DGAT1	-0.591769	3.97272	-1.61918	0.117872	0.539431	-4.62393	Exc.1
SCRT1	-0.697217	4.23476	-2.26182	0.032593	0.371572	-3.63246	Exc.1
ADCK5	-0.654745	3.66744	-1.21828	0.234415	0.662779	-5.09577	Exc.1
CPSF1	-0.394888	4.22262	-0.932457	0.359959	0.752101	-5.46861	Exc.1
VPS28	-1.28839	4.36243	-2.57046	0.0164509	0.294427	-3.10773	Exc.1
CYHR1	-0.743302	5.37183	-2.27596	0.0316148	0.369006	-3.82337	Exc.1
KIFC2	-0.52186	6.1632	-1.40008	0.173694	0.609164	-5.34714	Exc.1
PPP1R16A	-0.388264	3.40719	-0.892774	0.380434	0.766131	-5.29019	Exc.1
MFSD3	-1.81431	2.75242	-4.75946	6.83876e-05	0.0359547	1.21903	Exc.1
LRRC14	-0.839915	2.62236	-2.19677	0.0374589	0.388946	-3.61774	Exc.1
LRRC24	-2.01132	3.46019	-5.12701	2.6326e-05	0.0289445	2.24655	Exc.1
C8orf82	-2.13585	2.04765	-3.20175	0.00367987	0.169906	-1.89435	Exc.1
ARHGAP39	0.0702273	5.71575	0.181679	0.857289	0.961587	-6.1925	Exc.1
ZNF251	-0.0118928	6.32358	-0.0562464	0.95559	0.99093	-6.30346	Exc.1
ZNF34	0.0460201	3.50594	0.137092	0.892049	0.973186	-5.72717	Exc.1
RPL8	-0.925617	6.09277	-1.87691	0.0721682	0.464705	-4.64039	Exc.1
ZNF517	-0.314817	2.04022	-0.559519	0.580752	0.862831	-5.33662	Exc.1
ZNF7	0.0604107	4.06589	0.157785	0.875885	0.967806	-5.84329	Exc.1
COMMD5	-0.356603	2.64881	-0.788364	0.437846	0.79852	-5.2988	Exc.1
ZNF250	0.711697	3.66928	1.96171	0.0609445	0.442457	-4.1029	Exc.1
ZNF16	0.50442	3.6586	1.18432	0.247348	0.676814	-5.08751	Exc.1
C8orf33	0.790262	3.18401	1.38381	0.178567	0.611286	-4.83372	Exc.1
WASHC1	-1.52295	5.69959	-3.9889	0.000504618	0.0921125	-0.116431	Exc.1
CBWD1	-0.15967	4.99949	-0.659272	0.515707	0.840404	-5.82428	Exc.1
DOCK8	0.451445	1.34409	0.61951	0.541148	0.851013	-5.22603	Exc.1
KANK1	1.17692	3.23874	2.05037	0.050878	0.418077	-3.89703	Exc.1
SMARCA2	0.122394	8.04124	0.801948	0.430089	0.79343	-6.19852	Exc.1
VLDLR	0.362595	4.30469	0.903737	0.374703	0.763507	-5.5064	Exc.1
PUM3	-0.0398068	7.44648	-0.163612	0.871343	0.966422	-6.47257	Exc.1
RFX3	0.436305	9.12726	1.81455	0.0815294	0.481881	-5.07752	Exc.1
GLIS3	0.692761	6.18259	0.88638	0.383803	0.767247	-5.89592	Exc.1
SLC1A1	0.488848	6.5093	2.53538	0.0178129	0.304108	-3.46098	Exc.1
SPATA6L	-0.011955	6.1485	-0.0592189	0.953245	0.990191	-6.26166	Exc.1
CDC37L1	0.212759	5.10921	0.667807	0.510334	0.83857	-5.86989	Exc.1
AK3	0.605735	4.91555	1.75115	0.0920994	0.496492	-4.63872	Exc.1
RCL1	0.506151	4.98475	1.42498	0.166444	0.602092	-5.10996	Exc.1
JAK2	0.290667	6.74827	1.1614	0.256373	0.686986	-5.72356	Exc.1
PLGRKT	0.464209	4.2035	1.40954	0.170911	0.606328	-4.92758	Exc.1
RIC1	0.190494	6.36757	0.887025	0.383462	0.767247	-5.91815	Exc.1
ERMP1	0.624875	5.04592	2.43915	0.0221052	0.330721	-3.44595	Exc.1
KIAA2026	0.013868	7.44972	0.0787133	0.937883	0.985994	-6.4642	Exc.1
RANBP6	-0.150817	4.51281	-0.456848	0.651698	0.890621	-5.8143	Exc.1
UHRF2	0.186252	5.86164	0.804385	0.428707	0.79282	-5.89852	Exc.1
GLDC	-0.574714	4.30261	-1.62369	0.116901	0.53801	-4.7024	Exc.1
KDM4C	0.0209471	8.01919	0.127788	0.899332	0.975126	-6.44896	Exc.1
DMAC1	-0.287372	4.37675	-0.53703	0.595962	0.86968	-5.81838	Exc.1
PTPRD	0.00131641	11.6031	0.0100041	0.992097	0.998251	-6.84281	Exc.1
LURAP1L	0.438244	3.72803	0.954043	0.349135	0.7457	-5.39471	Exc.1
MPDZ	0.270195	8.02872	1.41651	0.168883	0.605594	-5.5638	Exc.1
NFIB	0.178606	8.38766	1.05197	0.302808	0.718013	-6.03347	Exc.1
ZDHHC21	0.389949	7.8716	1.86437	0.0739722	0.467627	-4.88239	Exc.1
FREM1	-0.064429	3.35113	-0.129221	0.898209	0.974665	-5.67813	Exc.1
TTC39B	-0.333193	6.2249	-2.08977	0.0468993	0.410018	-4.2653	Exc.1
SNAPC3	0.114673	5.8195	0.485662	0.631408	0.884924	-6.08099	Exc.1
PSIP1	-0.0390212	7.21533	-0.293821	0.771304	0.937169	-6.38555	Exc.1
CCDC171	0.254138	7.25553	1.17649	0.250404	0.679688	-5.7596	Exc.1
BNC2	-0.605167	1.91106	-1.0582	0.300014	0.717032	-4.99452	Exc.1
CNTLN	0.490516	3.83628	1.2377	0.227249	0.656641	-5.10197	Exc.1
SH3GL2	0.238822	8.88713	1.21541	0.235487	0.664164	-5.9106	Exc.1
ADAMTSL1	2.25637	5.76968	4.55306	0.000116992	0.0493638	1.23648	Exc.1
SAXO1	0.6393	1.18224	1.03583	0.310129	0.723309	-4.96478	Exc.1
RRAGA	-0.366575	4.5299	-0.68522	0.499467	0.832004	-5.72213	Exc.1
HAUS6	-0.745715	4.33775	-2.74527	0.0109966	0.257136	-2.75466	Exc.1
PLIN2	0.00351794	1.59148	0.00485219	0.996167	0.999208	-5.35032	Exc.1
DENND4C	-0.0636949	6.40992	-0.346733	0.731674	0.920768	-6.26306	Exc.1
RPS6	-0.825976	6.18518	-1.16697	0.25416	0.68449	-5.64844	Exc.1
ACER2	0.798093	4.18309	2.0533	0.0505722	0.418077	-4.0246	Exc.1
SLC24A2	0.0450223	8.4828	0.274319	0.786078	0.940741	-6.49479	Exc.1
MLLT3	0.578263	7.9331	3.01857	0.00574789	0.20857	-2.59023	Exc.1
FOCAD	0.368903	8.61201	2.16733	0.039869	0.392469	-4.41856	Exc.1
HACD4	1.11305	2.51099	1.78775	0.0858627	0.489339	-4.24482	Exc.1
KLHL9	0.555095	4.50662	1.81626	0.0812598	0.481648	-4.45667	Exc.1
MTAP	0.208085	3.09354	0.583249	0.564915	0.858277	-5.46724	Exc.1
ELAVL2	-0.754674	5.0978	-2.64395	0.0139058	0.286447	-3.03227	Exc.1
TUSC1	-0.123764	2.58707	-0.22533	0.823542	0.950568	-5.53653	Exc.1
CAAP1	0.343859	5.14035	1.3986	0.174133	0.609164	-5.15918	Exc.1
PLAA	0.257409	5.17289	1.15894	0.257356	0.688276	-5.45458	Exc.1
IFT74	0.847839	4.61929	3.58041	0.00143149	0.126945	-1.00071	Exc.1
TEK	0.67073	4.26534	2.13442	0.042728	0.398894	-3.89124	Exc.1
MOB3B	0.414134	5.97929	1.06358	0.297618	0.715435	-5.70659	Exc.1
C9orf72	-0.0731504	5.56324	-0.349687	0.729482	0.920263	-6.09601	Exc.1
LINGO2	0.391314	10.1402	1.78248	0.0867382	0.491588	-5.20184	Exc.1
ACO1	0.528389	4.76118	2.51424	0.0186837	0.30892	-3.2718	Exc.1
DDX58	-0.0053355	3.1307	-0.0146106	0.988458	0.997252	-5.67362	Exc.1
TOPORS	0.329144	4.73276	0.890525	0.381617	0.766205	-5.62704	Exc.1
SMIM27	-1.51387	2.68533	-2.29828	0.0301242	0.368449	-3.45705	Exc.1
NDUFB6	0.0172656	5.27722	0.0754884	0.940423	0.986701	-6.09094	Exc.1
APTX	-0.379082	5.36243	-1.86074	0.0745019	0.468506	-4.40869	Exc.1
DNAJA1	0.428698	5.5365	0.760964	0.453749	0.808781	-5.89114	Exc.1
SMU1	-0.494477	5.42428	-2.25429	0.0331254	0.372798	-3.86049	Exc.1
B4GALT1	-0.184971	3.38573	-0.502639	0.619588	0.879723	-5.53905	Exc.1
BAG1	-0.448945	3.33615	-0.84216	0.407629	0.782532	-5.39326	Exc.1
CHMP5	-0.301939	4.7079	-1.28262	0.211312	0.639317	-5.20056	Exc.1
NFX1	-0.0216729	6.88329	-0.124324	0.902046	0.976104	-6.37788	Exc.1
NOL6	0.012734	3.46404	0.0232988	0.981596	0.99646	-5.72877	Exc.1
ANKRD18B	0.337677	5.15331	0.996884	0.328308	0.734836	-5.59927	Exc.1
CYP4F26P	1.07754	2.84468	2.20312	0.0369565	0.388164	-3.63281	Exc.1
PRSS3	0.974885	4.60317	2.6902	0.0124982	0.273233	-2.86705	Exc.1
UBE2R2	0.555677	7.03509	2.27398	0.0317499	0.369006	-4.03531	Exc.1
UBAP2	0.134761	6.1241	0.488967	0.629098	0.883509	-6.15957	Exc.1
DCAF12	0.150403	4.20114	0.512589	0.612708	0.876736	-5.77298	Exc.1
UBAP1	-0.096642	6.15749	-0.383445	0.70461	0.910352	-6.21633	Exc.1
KIF24	0.445736	3.7428	1.47299	0.153148	0.583539	-4.78379	Exc.1
NUDT2	-0.648135	3.45225	-1.5348	0.137308	0.566342	-4.66449	Exc.1
MYORG	-0.204875	0.938197	-0.266938	0.791692	0.94277	-5.33737	Exc.1
C9orf24	-0.0666792	3.83719	-0.194976	0.846977	0.958406	-5.80855	Exc.1
FAM219A	0.0762338	5.97386	0.319314	0.752123	0.931237	-6.19647	Exc.1
DNAI1	0.454003	3.65701	0.775119	0.44549	0.803408	-5.48511	Exc.1
ENHO	-0.000198816	2.18251	-0.000173672	0.999863	0.999863	-5.51472	Exc.1
CNTFR	-0.215871	3.64699	-0.454976	0.653026	0.890925	-5.64001	Exc.1
DCTN3	-0.65174	4.17137	-1.6875	0.103862	0.515446	-4.55074	Exc.1
SIGMAR1	-0.626271	3.28111	-1.83733	0.0779955	0.474486	-4.15699	Exc.1
GALT	-0.212534	3.97182	-0.582166	0.565633	0.858277	-5.69804	Exc.1
IL11RA	-1.2938	2.48215	-2.76144	0.0105891	0.251666	-2.66761	Exc.1
PHF24	0.0194724	5.05468	0.0607332	0.952051	0.989833	-6.07297	Exc.1
DNAJB5	-2.02605	2.73921	-2.58477	0.0159235	0.291646	-2.97472	Exc.1
VCP	-0.291932	5.23156	-0.98124	0.335812	0.738929	-5.63998	Exc.1
STOML2	-0.183568	3.20548	-0.275297	0.785335	0.940741	-5.65296	Exc.1
FAM214B	-1.04879	2.93266	-2.12325	0.0437385	0.398894	-3.75164	Exc.1
UNC13B	-0.217035	5.5378	-0.696158	0.492708	0.828769	-5.92673	Exc.1
RUSC2	-0.205374	6.07483	-1.13561	0.266817	0.694087	-5.63065	Exc.1
TESK1	-1.2213	3.60584	-2.3481	0.0270255	0.35412	-3.44511	Exc.1
RMRP	-0.394141	1.29079	-0.37852	0.708218	0.911775	-5.34392	Exc.1
CCDC107	-0.879245	3.33674	-1.60273	0.121471	0.544213	-4.54121	Exc.1
TPM2	0.658625	2.25019	1.04908	0.304109	0.718519	-5.05982	Exc.1
TLN1	-0.278594	3.90011	-0.648874	0.522296	0.842613	-5.6163	Exc.1
CREB3	-0.0748143	2.8274	-0.148856	0.882853	0.970997	-5.63683	Exc.1
GBA2	-0.344837	4.7261	-1.13975	0.265119	0.693414	-5.38335	Exc.1
RGP1	-0.26132	4.12051	-0.688645	0.497345	0.830248	-5.63799	Exc.1
NPR2	-0.777484	2.87288	-1.2344	0.228452	0.657132	-4.93151	Exc.1
HINT2	-1.1409	2.39079	-1.46623	0.154969	0.586465	-4.62631	Exc.1
TMEM8B	-0.0940566	4.7868	-0.428677	0.671805	0.89724	-5.9026	Exc.1
SPAAR	-0.461549	2.32197	-0.665135	0.512013	0.838776	-5.27217	Exc.1
RECK	0.267776	6.41518	1.53959	0.136137	0.56455	-5.17674	Exc.1
GLIPR2	0.453601	1.63702	0.650818	0.521061	0.842015	-5.30184	Exc.1
CLTA	-0.0785263	5.95176	-0.33552	0.740014	0.925396	-6.19574	Exc.1
GNE	0.263679	4.53674	0.905681	0.373692	0.76335	-5.56947	Exc.1
RNF38	-0.0235803	6.60115	-0.115447	0.909007	0.978028	-6.36046	Exc.1
EBLN3P	-0.0733239	4.55985	-0.166386	0.869182	0.965933	-5.94518	Exc.1
ZCCHC7	0.33307	8.22522	2.2805	0.031306	0.369006	-4.15747	Exc.1
GRHPR	-0.557058	3.71206	-1.07017	0.294697	0.712665	-5.25231	Exc.1
ZBTB5	0.432709	3.64881	1.2354	0.22809	0.657132	-5.04047	Exc.1
POLR1E	-1.92162	2.10925	-3.66611	0.0011522	0.118114	-1.05319	Exc.1
FBXO10	-0.338491	2.88913	-0.58155	0.566042	0.85853	-5.46774	Exc.1
TOMM5	-0.476775	2.43616	-0.594729	0.557333	0.856623	-5.39068	Exc.1
FRMPD1	0.539994	1.68495	0.628401	0.535402	0.848535	-5.29738	Exc.1
TRMT10B	-0.605068	4.27145	-1.33786	0.192905	0.621864	-5.05302	Exc.1
EXOSC3	0.39433	2.4078	0.625963	0.536974	0.848855	-5.35178	Exc.1
DCAF10	0.182149	7.00928	1.23886	0.226827	0.656109	-5.63304	Exc.1
FAM95C	-1.01271	1.06194	-1.11285	0.276288	0.700388	-4.86456	Exc.1
ANKRD18A	0.518285	1.93796	0.573269	0.571549	0.860206	-5.33927	Exc.1
CNTNAP3	0.233557	1.1399	0.29178	0.772846	0.937812	-5.35774	Exc.1
GLIDR	0.479091	2.87716	0.730623	0.471756	0.816853	-5.41261	Exc.1
FAM95B1	-0.277187	5.00495	-0.894989	0.379271	0.766076	-5.66455	Exc.1
CBWD6	0.781669	4.01286	1.83541	0.0782872	0.474613	-4.34779	Exc.1
PTGER4P2-CDK2AP2P2	-1.31067	1.86646	-1.87094	0.0730216	0.46587	-4.07217	Exc.1
CNTNAP3B	-0.940277	2.75486	-1.2785	0.212737	0.639908	-4.8759	Exc.1
LINC01410	0.525859	2.20385	1.18917	0.245469	0.674904	-4.89418	Exc.1
ANKRD20A4	0.867208	2.78785	1.64734	0.111916	0.527635	-4.45809	Exc.1
CBWD5	-0.0537872	5.09921	-0.23527	0.815902	0.949115	-5.97539	Exc.1
ANKRD20A3	0.532039	3.67439	1.36221	0.185197	0.616873	-4.92657	Exc.1
ZNF658	-0.382692	3.74448	-0.778726	0.443401	0.802051	-5.48489	Exc.1
ANKRD20A1	0.1809	2.59955	0.354124	0.726195	0.918712	-5.49218	Exc.1
CBWD3	0.856099	3.53401	2.13472	0.0427011	0.398894	-3.78487	Exc.1
PIP5K1B	-0.195613	6.99342	-0.895587	0.378958	0.766076	-5.99105	Exc.1
FAM122A	0.329548	2.96726	0.66302	0.513344	0.839231	-5.45746	Exc.1
FXN	-0.0298972	4.51557	-0.0967279	0.923709	0.982566	-5.94025	Exc.1
TJP2	0.279248	3.37224	0.572328	0.572177	0.860206	-5.55676	Exc.1
FAM189A2	0.0258102	1.39252	0.0305055	0.975904	0.995113	-5.40201	Exc.1
APBA1	0.285407	7.48989	1.61752	0.11823	0.539723	-5.22003	Exc.1
PTAR1	-0.0288525	4.62762	-0.0981575	0.922585	0.981966	-5.96851	Exc.1
MAMDC2	1.38757	4.34872	2.91225	0.00741687	0.22675	-2.42695	Exc.1
SMC5	0.4236	6.56628	1.83628	0.0781544	0.474486	-4.76217	Exc.1
KLF9	0.0226661	6.12259	0.0569034	0.955071	0.990633	-6.28398	Exc.1
TRPM3	0.45129	6.98424	1.19201	0.244375	0.674149	-5.7074	Exc.1
TMEM2	0.496384	6.8151	2.29113	0.0305947	0.369006	-3.94162	Exc.1
ABHD17B	1.12649	4.63193	2.7936	0.00982059	0.244807	-2.70163	Exc.1
C9orf85	0.168615	5.31569	0.623473	0.538582	0.849551	-5.93487	Exc.1
GDA	-0.46369	7.4796	-2.43283	0.0224181	0.330721	-3.79228	Exc.1
ZFAND5	-0.263519	7.05941	-0.973312	0.339659	0.740887	-5.96669	Exc.1
TMC1	-0.977735	1.8327	-1.23903	0.226764	0.656109	-4.81041	Exc.1
ALDH1A1	-0.551232	1.37046	-0.762934	0.452594	0.808511	-5.16401	Exc.1
RORB	0.162171	4.76858	0.305094	0.762803	0.934577	-5.9175	Exc.1
TRPM6	-0.347544	1.62605	-0.444865	0.660219	0.892962	-5.33166	Exc.1
C9orf40	-0.305459	2.55396	-0.549378	0.587587	0.866537	-5.40445	Exc.1
CARNMT1	0.1109	6.43677	0.712445	0.482741	0.82321	-6.03007	Exc.1
NMRK1	0.278479	5.15583	0.852679	0.401878	0.778897	-5.75599	Exc.1
OSTF1	0.0922689	5.56834	0.36475	0.718345	0.915798	-6.1027	Exc.1
PCSK5	-0.315115	3.02943	-0.369834	0.7146	0.914408	-5.6104	Exc.1
RFK	-0.228387	4.5755	-0.524974	0.604195	0.873781	-5.82189	Exc.1
GCNT1	1.28992	3.11253	2.08035	0.0478241	0.411615	-3.86913	Exc.1
PRUNE2	0.45027	6.08473	2.40515	0.0238373	0.336265	-3.67045	Exc.1
VPS13A	0.418437	8.10839	2.78303	0.0100672	0.246855	-3.12243	Exc.1
GNA14	0.226454	3.67502	0.690772	0.49603	0.829565	-5.4417	Exc.1
GNAQ	0.168175	9.09853	1.27597	0.213615	0.640499	-5.84412	Exc.1
CEP78	0.0138904	5.77983	0.0584816	0.953827	0.990191	-6.21478	Exc.1
PSAT1	0.347354	2.94137	0.813455	0.423585	0.790997	-5.35355	Exc.1
TLE4	1.2954	5.17745	2.14261	0.0419991	0.396593	-4.02216	Exc.1
TLE1	0.0227921	6.18084	0.0841935	0.933569	0.984654	-6.25954	Exc.1
FRMD3	0.553698	3.75182	1.65405	0.110535	0.525527	-4.56523	Exc.1
IDNK	-0.468374	3.56604	-1.14255	0.263979	0.693414	-5.12779	Exc.1
UBQLN1	0.101522	6.59426	0.64239	0.526428	0.844531	-6.14129	Exc.1
GKAP1	-0.0660661	4.54941	-0.195164	0.846831	0.958406	-5.95398	Exc.1
KIF27	0.292544	4.87642	1.12251	0.272238	0.697133	-5.41942	Exc.1
C9orf64	0.0120691	2.28337	0.0149769	0.988169	0.997191	-5.55367	Exc.1
HNRNPK	-0.668057	6.57404	-2.30259	0.0298439	0.367917	-3.94443	Exc.1
RMI1	0.370658	2.80586	0.851243	0.40266	0.77988	-5.28813	Exc.1
NTRK2	0.165419	9.48879	0.864634	0.395405	0.775118	-6.22765	Exc.1
AGTPBP1	0.18251	7.44794	0.948432	0.351927	0.746976	-6.01613	Exc.1
NAA35	-0.0139461	6.32322	-0.0613947	0.95153	0.989764	-6.30271	Exc.1
GOLM1	-0.325812	5.95719	-1.92377	0.0657613	0.453419	-4.50646	Exc.1
C9orf153	-0.119209	2.21778	-0.150377	0.881666	0.97059	-5.48685	Exc.1
ISCA1	-0.392431	5.12583	-1.26805	0.216384	0.644224	-5.31026	Exc.1
ZCCHC6	0.715909	6.17249	3.668	0.0011467	0.118114	-0.906657	Exc.1
GAS1RR	0.497472	3.34013	0.827904	0.415505	0.786791	-5.45849	Exc.1
DAPK1	0.58955	7.81697	3.61681	0.00130562	0.123016	-1.18359	Exc.1
CTSL	-0.474548	3.78	-1.24897	0.223168	0.65155	-5.06841	Exc.1
CDK20	-1.1735	3.77357	-2.01737	0.0544384	0.42385	-4.01127	Exc.1
SPIN1	0.233611	7.59594	1.77917	0.0872918	0.491914	-4.96805	Exc.1
NXNL2	0.529099	1.13904	0.758414	0.455246	0.809234	-5.1487	Exc.1
SHC3	0.298479	8.16745	1.3204	0.198583	0.629395	-5.65789	Exc.1
SECISBP2	-0.102607	6.07457	-0.514889	0.611122	0.876273	-6.10007	Exc.1
SEMA4D	-0.217724	6.11931	-0.807573	0.426902	0.792385	-5.96359	Exc.1
LINC01508	-1.4431	0.981091	-1.34905	0.189332	0.619376	-4.64846	Exc.1
LINC01501	-0.8355	2.03867	-0.982062	0.335415	0.738929	-5.0594	Exc.1
DIRAS2	-0.22125	7.00052	-0.597137	0.55575	0.855832	-6.25174	Exc.1
LINC00484	0.652004	1.73332	0.804063	0.428889	0.792941	-5.20107	Exc.1
AUH	0.267424	6.81323	1.02553	0.31487	0.726191	-5.87494	Exc.1
NFIL3	-0.408497	3.03115	-0.558666	0.581326	0.862831	-5.46917	Exc.1
ROR2	-0.402362	1.73795	-0.428747	0.671754	0.89724	-5.36279	Exc.1
SPTLC1	0.18359	4.70724	0.44937	0.65701	0.892119	-5.90672	Exc.1
IARS	-0.239594	6.42143	-1.28413	0.21079	0.639153	-5.53183	Exc.1
NOL8	0.0548102	4.12435	0.232181	0.818275	0.950365	-5.83479	Exc.1
CENPP	0.342272	6.48056	1.11401	0.2758	0.700099	-5.72611	Exc.1
ASPN	1.51933	1.69	2.12395	0.0436746	0.398894	-3.71355	Exc.1
ECM2	-0.496502	1.38224	-0.581994	0.565747	0.858277	-5.27653	Exc.1
IPPK	-0.0280254	5.08941	-0.138817	0.890699	0.972984	-6.04068	Exc.1
BICD2	0.321998	5.04122	0.954908	0.348705	0.7457	-5.61754	Exc.1
ZNF484	-0.288714	4.60323	-0.834422	0.411892	0.785415	-5.61953	Exc.1
FGD3	0.47656	0.943777	0.6606	0.51487	0.840365	-5.19246	Exc.1
CARD19	-1.20099	3.93544	-3.67165	0.0011361	0.118114	-0.801959	Exc.1
WNK2	-0.0258601	7.59324	-0.146465	0.884721	0.971315	-6.49522	Exc.1
C9orf129	-0.338037	4.54394	-1.08472	0.288326	0.708593	-5.37834	Exc.1
FAM120AOS	-0.471299	4.06205	-1.34478	0.190688	0.620075	-5.01219	Exc.1
FAM120A	-0.033432	7.14702	-0.179203	0.859213	0.962151	-6.41418	Exc.1
PHF2	-0.198019	4.71036	-0.659653	0.515467	0.840404	-5.76277	Exc.1
PTPDC1	-0.120546	5.88462	-0.433296	0.66849	0.895898	-6.14186	Exc.1
ZNF169	0.294977	4.49582	0.653948	0.519075	0.841847	-5.75341	Exc.1
MFSD14B	-0.168478	5.06585	-0.718013	0.479361	0.821054	-5.74836	Exc.1
C9orf3	0.202248	7.92447	1.22756	0.230968	0.659599	-5.79229	Exc.1
FANCC	0.105418	4.90268	0.314819	0.755494	0.931907	-5.94866	Exc.1
PTCH1	0.653006	5.22666	1.29116	0.208381	0.637056	-5.29598	Exc.1
ERCC6L2	0.505243	7.11518	2.01858	0.0543041	0.42385	-4.52447	Exc.1
SLC35D2	-0.313965	0.784187	-0.426662	0.673252	0.89781	-5.27247	Exc.1
ZNF367	-0.0413434	2.16719	-0.0921432	0.927314	0.98364	-5.49223	Exc.1
HABP4	-0.480613	6.61778	-3.27779	0.00305108	0.159578	-1.86074	Exc.1
CDC14B	-0.107621	6.9631	-0.463374	0.647078	0.889699	-6.25356	Exc.1
AAED1	-0.427967	2.51173	-0.751116	0.459548	0.811332	-5.30249	Exc.1
ZNF510	-0.183652	4.58692	-0.647584	0.523117	0.843385	-5.7519	Exc.1
ZNF782	0.763568	5.72226	2.7328	0.0113211	0.262292	-2.96067	Exc.1
MFSD14C	0.205806	5.71237	1.17266	0.251911	0.681568	-5.49959	Exc.1
CCDC180	-0.0951288	4.69394	-0.223699	0.824797	0.950618	-5.9782	Exc.1
TDRD7	0.962799	4.42998	2.96974	0.0064642	0.214591	-2.31437	Exc.1
TMOD1	-0.264372	6.94899	-1.50033	0.145969	0.577681	-5.32749	Exc.1
TSTD2	-0.0455828	4.64306	-0.166339	0.869219	0.965933	-5.92447	Exc.1
NCBP1	-0.0437554	4.934	-0.170297	0.866138	0.964567	-5.99111	Exc.1
XPA	-0.0665806	5.46239	-0.293735	0.771369	0.937169	-6.07637	Exc.1
TRMO	-0.109464	2.61156	-0.202789	0.84093	0.955476	-5.56786	Exc.1
ANP32B	0.859658	3.34099	1.17693	0.250235	0.679488	-5.08929	Exc.1
NANS	0.22531	3.04157	0.375835	0.710189	0.912264	-5.63413	Exc.1
TRIM14	0.084959	4.78479	0.195515	0.84656	0.958287	-5.99257	Exc.1
CORO2A	0.143211	3.56195	0.334873	0.740495	0.925456	-5.74582	Exc.1
TBC1D2	0.618589	2.71506	0.997833	0.327857	0.734467	-5.16423	Exc.1
GABBR2	0.0194276	9.29725	0.158084	0.875652	0.967794	-6.65851	Exc.1
ANKS6	0.336113	5.46157	1.41103	0.170475	0.606064	-5.18762	Exc.1
GALNT12	1.13068	1.41105	1.54253	0.135425	0.56271	-4.47564	Exc.1
TGFBR1	-0.929865	1.37471	-1.89129	0.0701476	0.462822	-4.01415	Exc.1
ALG2	-0.000567155	3.34048	-0.00114076	0.999099	0.999667	-5.76263	Exc.1
SEC61B	-0.0279199	4.02343	-0.0398934	0.968493	0.994253	-5.84984	Exc.1
NR4A3	-0.10401	4.02197	-0.209779	0.835529	0.954564	-5.80042	Exc.1
STX17	0.521389	5.07828	1.88645	0.0708216	0.463308	-4.40557	Exc.1
ERP44	0.437685	6.42944	2.19999	0.0372028	0.388209	-4.05829	Exc.1
INVS	-0.0486633	7.14465	-0.213789	0.832434	0.953642	-6.41812	Exc.1
TEX10	-0.273236	4.90257	-0.723313	0.476155	0.819182	-5.79001	Exc.1
MSANTD3	0.712923	3.59188	1.46217	0.156068	0.588367	-4.81751	Exc.1
MSANTD3-TMEFF1	0.829528	3.69407	1.81504	0.0814525	0.481648	-4.33959	Exc.1
CAVIN4	0.631912	3.02792	1.67883	0.105559	0.518844	-4.48117	Exc.1
PLPPR1	0.299743	4.73669	0.806799	0.42734	0.792385	-5.689	Exc.1
BAAT	-0.0739803	2.8137	-0.134502	0.894075	0.973725	-5.57906	Exc.1
MRPL50	0.539401	3.50646	1.29369	0.207519	0.636446	-5.01879	Exc.1
ZNF189	0.593306	4.9998	1.64063	0.113313	0.529129	-4.80058	Exc.1
TMEM246	0.0852941	5.21787	0.196197	0.846031	0.957943	-6.11228	Exc.1
RNF20	0.262197	4.34821	0.869057	0.393027	0.774098	-5.55741	Exc.1
GRIN3A	0.671281	2.78948	1.05575	0.301111	0.717759	-5.12158	Exc.1
SMC2	0.115052	3.97466	0.256914	0.799333	0.945257	-5.82007	Exc.1
NIPSNAP3A	-0.631376	3.35001	-1.67585	0.106146	0.51974	-4.47445	Exc.1
NIPSNAP3B	-0.46227	3.78646	-1.26071	0.218973	0.646204	-5.03822	Exc.1
ABCA1	0.971252	3.15714	3.33755	0.00263103	0.155272	-1.52426	Exc.1
SLC44A1	0.0772526	8.31978	0.404232	0.689456	0.904083	-6.50511	Exc.1
FSD1L	0.135808	6.65011	0.691148	0.495798	0.829565	-6.11018	Exc.1
FKTN	0.101476	5.88772	0.438845	0.664517	0.894958	-6.1407	Exc.1
TMEM38B	0.738078	4.22913	1.73364	0.0952165	0.501245	-4.54618	Exc.1
LINC01505	0.865	4.88561	1.90519	0.0682403	0.459019	-4.36369	Exc.1
ZNF462	1.0272	4.18711	2.28188	0.0312126	0.369006	-3.62731	Exc.1
RAD23B	-0.00537471	6.31059	-0.0325275	0.974308	0.995055	-6.29644	Exc.1
ELP1	0.0646614	6.34288	0.354068	0.726237	0.918712	-6.20193	Exc.1
FAM206A	-0.572642	4.515	-2.31724	0.0289083	0.36304	-3.56624	Exc.1
CTNNAL1	0.278661	7.01226	0.968609	0.341956	0.742028	-5.91949	Exc.1
TMEM245	0.099027	7.16037	0.770273	0.448307	0.80547	-6.13299	Exc.1
FRRS1L	-0.346631	8.40074	-2.0473	0.0512004	0.418665	-4.6141	Exc.1
EPB41L4B	-0.0550463	7.46006	-0.300477	0.766281	0.934948	-6.43684	Exc.1
PTPN3	-0.76339	5.07483	-2.6184	0.0147457	0.291646	-3.09492	Exc.1
PALM2	-0.0957976	4.76113	-0.23889	0.813125	0.948455	-5.97565	Exc.1
PALM2-AKAP2	0.186338	5.77679	1.00863	0.322748	0.731076	-5.69215	Exc.1
TXN	-0.585176	4.72181	-1.38537	0.178093	0.611286	-5.12136	Exc.1
SVEP1	-0.33978	4.95298	-0.739681	0.466336	0.815006	-5.73651	Exc.1
LPAR1	-0.0893843	0.907322	-0.106078	0.916361	0.980564	-5.36895	Exc.1
KIAA0368	0.037178	7.57438	0.192688	0.848749	0.959068	-6.48232	Exc.1
ZNF483	0.244491	7.79707	0.936382	0.357974	0.750656	-6.08529	Exc.1
PTGR1	0.221399	6.13208	0.890343	0.381713	0.766205	-5.8879	Exc.1
DNAJC25	-0.352553	2.645	-0.757776	0.455621	0.809234	-5.32526	Exc.1
C9orf84	-0.174527	3.27897	-0.375393	0.710513	0.912459	-5.59572	Exc.1
UGCG	0.0993174	5.50647	0.337319	0.738673	0.924543	-6.1053	Exc.1
SUSD1	-0.373799	4.6136	-0.711017	0.483611	0.823739	-5.74142	Exc.1
PTBP3	-0.539439	6.06777	-2.89131	0.00779583	0.226768	-2.61533	Exc.1
HSDL2	0.0399945	3.32413	0.119768	0.905618	0.977335	-5.63872	Exc.1
KIAA1958	0.0243774	4.30542	0.0534298	0.957811	0.991404	-5.89641	Exc.1
INIP	-0.178964	5.05331	-0.615294	0.543884	0.852314	-5.89397	Exc.1
SNX30	0.414181	5.89781	1.8931	0.0698966	0.462822	-4.52559	Exc.1
ZNF883	-0.0402672	6.44672	-0.218482	0.828815	0.952327	-6.29346	Exc.1
ZFP37	0.0962243	3.7941	0.262743	0.794887	0.943789	-5.79179	Exc.1
SLC31A2	-1.25134	1.43145	-2.09041	0.0468374	0.410018	-3.75147	Exc.1
FKBP15	0.111129	5.16147	0.472352	0.640745	0.887313	-5.95629	Exc.1
SLC31A1	0.193716	4.33306	0.68757	0.498011	0.830926	-5.68638	Exc.1
CDC26	-0.496596	3.29851	-1.03468	0.310655	0.723309	-5.20731	Exc.1
PRPF4	-0.867911	4.01211	-2.4495	0.0216013	0.329876	-3.30191	Exc.1
WDR31	1.14686	3.90181	2.52545	0.0182171	0.307485	-3.15955	Exc.1
BSPRY	-1.3773	1.15937	-2.36454	0.0260689	0.347985	-3.35475	Exc.1
HDHD3	-0.734068	3.37895	-1.77577	0.0878628	0.491914	-4.33002	Exc.1
ALAD	-0.820972	3.94459	-2.47961	0.0201958	0.319099	-3.22966	Exc.1
POLE3	-0.897081	3.04733	-2.26358	0.03247	0.371491	-3.53593	Exc.1
RGS3	-0.422297	1.37046	-0.334235	0.740971	0.925592	-5.35202	Exc.1
ZNF618	-0.124964	5.32644	-0.446059	0.659368	0.892962	-6.02849	Exc.1
COL27A1	0.150722	5.61294	0.43438	0.667713	0.895898	-6.10505	Exc.1
AKNA	0.0768844	2.52609	0.138644	0.890835	0.972984	-5.57216	Exc.1
WHRN	-0.159034	1.38362	-0.224105	0.824485	0.950598	-5.36654	Exc.1
ATP6V1G1	0.128644	5.43142	0.324561	0.748195	0.929509	-6.11803	Exc.1
TMEM268	0.457295	5.68931	1.97967	0.0587744	0.437116	-4.38857	Exc.1
PAPPA	-1.04371	1.1785	-0.907278	0.372864	0.76263	-5.04188	Exc.1
ASTN2	-0.0760055	6.9179	-0.276417	0.784484	0.940741	-6.36349	Exc.1
TRIM32	0.00760167	3.2317	0.0200524	0.98416	0.99646	-5.65465	Exc.1
BRINP1	0.15252	8.32212	1.0462	0.305411	0.718921	-6.03406	Exc.1
CDK5RAP2	0.130631	6.00578	0.521728	0.606421	0.874682	-6.09659	Exc.1
MEGF9	-0.346664	6.27301	-1.85947	0.0746876	0.469312	-4.67827	Exc.1
FBXW2	-0.174142	5.70959	-0.856873	0.3996	0.777963	-5.8368	Exc.1
PSMD5	-0.224076	5.05262	-0.824194	0.417571	0.787011	-5.72296	Exc.1
PHF19	0.384651	2.07348	0.576272	0.569549	0.859718	-5.34481	Exc.1
TRAF1	0.513773	1.45566	0.824557	0.417368	0.786896	-5.14169	Exc.1
C5	-0.316374	2.64284	-0.582265	0.565568	0.858277	-5.44408	Exc.1
CNTRL	0.271132	5.34356	0.993003	0.330159	0.736242	-5.64684	Exc.1
RAB14	-0.516789	6.24909	-2.26575	0.0323187	0.370809	-3.95238	Exc.1
GSN	0.198008	3.58447	0.624022	0.538228	0.849551	-5.51872	Exc.1
STOM	-0.079982	1.27635	-0.102733	0.918989	0.981178	-5.3971	Exc.1
DAB2IP	-0.236086	5.27842	-0.761688	0.453324	0.808781	-5.80121	Exc.1
TTLL11	0.182942	7.60938	0.661346	0.514399	0.840003	-6.28252	Exc.1
NDUFA8	0.0220423	4.49778	0.0640579	0.94943	0.989143	-5.9401	Exc.1
RBM18	0.3133	3.96819	0.824505	0.417398	0.786896	-5.49919	Exc.1
MRRF	0.44145	4.93349	1.70525	0.10046	0.510161	-4.69823	Exc.1
PDCL	1.03051	3.54642	2.14552	0.0417435	0.39628	-3.81255	Exc.1
RC3H2	-0.337213	6.28732	-1.87112	0.0729957	0.46587	-4.66225	Exc.1
ZBTB6	-0.0257632	3.24646	-0.0672219	0.946936	0.988744	-5.67116	Exc.1
ZBTB26	-0.0154343	3.65344	-0.0381294	0.969885	0.994708	-5.7605	Exc.1
RABGAP1	0.24322	7.98977	1.45782	0.157254	0.590257	-5.51017	Exc.1
STRBP	0.16033	8.32271	0.886909	0.383523	0.767247	-6.17031	Exc.1
CRB2	-0.802334	2.34918	-1.21824	0.234428	0.662779	-4.89296	Exc.1
DENND1A	0.419566	8.1411	2.12836	0.0432735	0.398894	-4.44097	Exc.1
LHX2	0.00594865	5.09272	0.0177601	0.98597	0.996783	-6.06977	Exc.1
NEK6	-0.268076	3.8489	-0.751643	0.459236	0.811008	-5.52833	Exc.1
PSMB7	0.277406	5.83434	0.945334	0.353475	0.747924	-5.76272	Exc.1
NR6A1	0.531084	6.71873	2.51608	0.0186062	0.308467	-3.47387	Exc.1
RPL35	-1.34856	7.04871	-3.53337	0.00161185	0.132182	-1.32381	Exc.1
ARPC5L	-0.47431	5.23501	-1.17708	0.250172	0.679488	-5.45412	Exc.1
GOLGA1	-0.0951664	5.0375	-0.286845	0.776579	0.938728	-6.0196	Exc.1
SCAI	0.0811174	8.68541	0.473613	0.639858	0.887197	-6.47088	Exc.1
PPP6C	-0.649254	5.78111	-3.84117	0.000737356	0.107064	-0.461133	Exc.1
RABEPK	0.270606	4.93197	0.864317	0.395576	0.775118	-5.68488	Exc.1
HSPA5	-0.228261	4.7945	-0.357096	0.723996	0.918419	-5.9596	Exc.1
GAPVD1	-0.136636	6.47845	-0.680557	0.502364	0.834325	-6.10042	Exc.1
MAPKAP1	0.239752	6.80009	1.15014	0.260897	0.691016	-5.73271	Exc.1
PBX3	-0.906076	5.08946	-2.11364	0.0446254	0.402779	-4.03805	Exc.1
MVB12B	-0.0458931	6.47497	-0.192684	0.848753	0.959068	-6.30897	Exc.1
ZBTB43	0.343228	5.77844	1.41698	0.168747	0.605594	-5.25758	Exc.1
ZBTB34	0.261986	3.75602	0.929211	0.361606	0.753671	-5.36282	Exc.1
RALGPS1	0.318797	6.99777	1.43549	0.163457	0.598097	-5.41741	Exc.1
ANGPTL2	-0.439229	1.33606	-0.727045	0.473906	0.818116	-5.11164	Exc.1
GARNL3	0.111968	8.04713	0.366395	0.717132	0.915272	-6.48223	Exc.1
SLC2A8	-0.269212	3.46274	-0.593666	0.558033	0.857124	-5.56088	Exc.1
ZNF79	-0.392526	2.80125	-1.06622	0.296442	0.714428	-5.08645	Exc.1
RPL12	-1.51665	5.79866	-3.86383	0.000695786	0.103672	-0.42432	Exc.1
LRSAM1	-0.0637116	5.33528	-0.210788	0.83475	0.954564	-6.11773	Exc.1
FAM129B	-0.474587	3.42776	-1.07797	0.291267	0.710557	-5.17232	Exc.1
STXBP1	0.189466	8.7187	1.09516	0.283815	0.705628	-6.03146	Exc.1
PTRH1	-0.394132	2.97292	-0.544122	0.591145	0.867882	-5.49011	Exc.1
SH2D3C	-0.236626	4.35705	-0.591212	0.559651	0.857124	-5.75361	Exc.1
CDK9	-0.323865	4.72414	-0.866215	0.394554	0.775075	-5.64048	Exc.1
FPGS	-0.302472	3.65529	-0.840329	0.408635	0.782815	-5.41518	Exc.1
AK1	-0.892505	4.17694	-1.72061	0.0975943	0.505854	-4.54822	Exc.1
ST6GALNAC6	-0.237884	4.20212	-0.549406	0.587568	0.866537	-5.74107	Exc.1
ST6GALNAC4	0.511304	2.05336	0.891019	0.381357	0.766205	-5.14166	Exc.1
DPM2	-0.502106	3.08746	-1.24769	0.223627	0.652204	-4.95031	Exc.1
FAM102A	-0.531028	4.5497	-1.55915	0.131445	0.556642	-4.8161	Exc.1
SLC25A25	-0.251918	4.83167	-1.22229	0.23292	0.661765	-5.28252	Exc.1
PTGES2	-0.703912	4.02036	-1.67041	0.107229	0.521926	-4.57574	Exc.1
C9orf16	-1.08233	5.26137	-2.10947	0.0450159	0.404796	-4.1101	Exc.1
CIZ1	0.135901	5.01161	0.558971	0.581121	0.862831	-5.89777	Exc.1
DNM1	-0.175435	8.36029	-1.04337	0.306696	0.720533	-6.03995	Exc.1
GOLGA2	0.0866611	4.65585	0.283465	0.779139	0.939427	-5.94819	Exc.1
SWI5	-1.20114	2.1105	-2.04988	0.0509301	0.418077	-3.82884	Exc.1
TRUB2	0.16801	3.87489	0.391476	0.69874	0.907799	-5.72868	Exc.1
COQ4	-0.384004	5.74352	-1.71338	0.0989341	0.507752	-4.82195	Exc.1
SLC27A4	-0.0766646	4.97261	-0.302347	0.764872	0.93486	-5.99637	Exc.1
URM1	0.451057	3.43566	1.02485	0.315182	0.726191	-5.26127	Exc.1
CERCAM	-1.12183	1.55211	-1.28728	0.209708	0.638484	-4.74555	Exc.1
ODF2	-0.206239	4.58353	-0.42443	0.674858	0.898135	-5.87158	Exc.1
GLE1	-0.283856	4.33808	-0.66966	0.509171	0.838412	-5.69109	Exc.1
SPTAN1	-0.0364056	7.81807	-0.220207	0.827486	0.951917	-6.50556	Exc.1
SET	-0.246502	5.35294	-0.574954	0.570426	0.859905	-5.93915	Exc.1
ZER1	0.0591026	7.04542	0.250026	0.804597	0.946063	-6.3972	Exc.1
TBC1D13	0.238874	4.23631	0.484904	0.631938	0.884927	-5.79936	Exc.1
ENDOG	-0.772568	2.8578	-1.28787	0.209504	0.638484	-4.88787	Exc.1
SPOUT1	-0.138886	3.15477	-0.301446	0.765551	0.934948	-5.62014	Exc.1
KYAT1	0.996185	5.71226	3.37387	0.00240375	0.154782	-1.54236	Exc.1
LRRC8A	-0.22586	4.50685	-0.881939	0.386154	0.768825	-5.56999	Exc.1
PHYHD1	0.630573	1.69	0.940479	0.35591	0.749363	-5.08695	Exc.1
NUP188	0.253578	3.8046	0.584326	0.564202	0.858099	-5.6157	Exc.1
SH3GLB2	-0.79812	5.30812	-2.43645	0.0222384	0.330721	-3.50121	Exc.1
MIGA2	-0.813355	4.58182	-2.27413	0.0317396	0.369006	-3.6756	Exc.1
DOLPP1	0.223758	2.15125	0.287728	0.77591	0.938728	-5.47098	Exc.1
CRAT	-0.642244	2.78427	-1.52222	0.140418	0.571392	-4.62092	Exc.1
PTPA	-0.232689	4.87729	-0.806202	0.427678	0.792385	-5.67979	Exc.1
IER5L	-0.0136374	4.09878	-0.0319451	0.974768	0.995113	-5.85134	Exc.1
LINC01503	0.470582	2.96853	1.04725	0.304939	0.718552	-5.14945	Exc.1
NTMT1	-0.421892	3.13317	-1.14568	0.262704	0.692144	-4.99905	Exc.1
ASB6	-0.157152	3.50938	-0.372474	0.712658	0.913485	-5.66974	Exc.1
TOR1B	-0.503438	4.09792	-1.52261	0.14032	0.571369	-4.802	Exc.1
TOR1A	0.223667	3.17832	0.494439	0.625284	0.882325	-5.59154	Exc.1
C9orf78	0.0719132	4.49401	0.129381	0.898084	0.974665	-5.9635	Exc.1
USP20	0.00661421	4.70353	0.0256211	0.979762	0.99646	-5.971	Exc.1
FNBP1	0.327259	6.7317	1.85366	0.0755442	0.470185	-4.74008	Exc.1
GPR107	0.488591	5.39021	1.68402	0.104541	0.516525	-4.81085	Exc.1
NCS1	0.108798	6.71498	0.627047	0.536275	0.84878	-6.1853	Exc.1
HMCN2	0.0125735	1.33958	0.0169175	0.986636	0.996903	-5.40156	Exc.1
ASS1	0.396155	3.69695	1.00024	0.326712	0.733697	-5.35059	Exc.1
FUBP3	0.177764	6.37749	1.12103	0.272856	0.697647	-5.69622	Exc.1
EXOSC2	-0.0330514	3.07273	-0.0655665	0.948241	0.989143	-5.66669	Exc.1
ABL1	0.223915	6.24319	0.981653	0.335612	0.738929	-5.82126	Exc.1
NUP214	0.270732	5.73323	1.21002	0.237512	0.665984	-5.44913	Exc.1
FAM78A	0.758521	3.017	1.27567	0.213721	0.640499	-4.92368	Exc.1
PLPP7	-0.400885	4.54385	-1.36855	0.183232	0.614647	-5.07498	Exc.1
PRRC2B	-0.0443457	6.95137	-0.337203	0.73876	0.924543	-6.34438	Exc.1
POMT1	-1.04188	4.93417	-3.30749	0.00283483	0.157531	-1.63063	Exc.1
UCK1	-0.992282	2.85669	-1.62257	0.117141	0.53801	-4.48828	Exc.1
RAPGEF1	-0.025788	5.64936	-0.10577	0.916603	0.980659	-6.16934	Exc.1
MED27	0.25407	6.89104	1.15468	0.259065	0.689826	-5.73812	Exc.1
NTNG2	-0.848858	3.40932	-2.71521	0.011794	0.265819	-2.75021	Exc.1
SETX	0.226329	6.7471	1.23039	0.229925	0.657942	-5.63731	Exc.1
TTF1	-0.700898	4.4422	-1.89143	0.070127	0.462822	-4.2774	Exc.1
DDX31	-0.0606985	3.60304	-0.179172	0.859237	0.962151	-5.73641	Exc.1
GTF3C4	0.271033	4.1531	0.801143	0.430547	0.793515	-5.58345	Exc.1
AK8	0.172914	3.80328	0.501009	0.620718	0.880341	-5.6473	Exc.1
SPACA9	-0.225521	2.22867	-0.43521	0.667119	0.895648	-5.41269	Exc.1
TSC1	0.17561	5.97661	0.885378	0.384333	0.767552	-5.82574	Exc.1
GTF3C5	-0.0194682	4.16814	-0.0445429	0.964823	0.992952	-5.89661	Exc.1
RALGDS	-0.617217	5.83509	-2.21255	0.0362213	0.385498	-3.98768	Exc.1
GBGT1	-1.51667	2.14358	-3.06389	0.00515138	0.192893	-2.15169	Exc.1
ABO	-1.74358	1.83172	-1.18764	0.246062	0.674904	-4.86466	Exc.1
SURF6	0.237812	3.32249	0.529458	0.601126	0.871743	-5.57578	Exc.1
MED22	-0.194649	2.93415	-0.516134	0.610265	0.876273	-5.51225	Exc.1
RPL7A	-0.894027	6.50309	-1.64623	0.112147	0.527635	-5.0659	Exc.1
SURF1	-1.37815	3.51646	-2.26549	0.0323367	0.370809	-3.56784	Exc.1
SURF2	-1.52588	2.86081	-2.43876	0.0221246	0.330721	-3.22738	Exc.1
SURF4	-0.0368074	5.11128	-0.104739	0.917413	0.980871	-6.10055	Exc.1
STKLD1	-0.0246608	2.73991	-0.0442825	0.965029	0.992958	-5.61454	Exc.1
REXO4	0.659712	3.32105	1.30139	0.204912	0.633766	-4.96636	Exc.1
ADAMTS13	0.479218	3.80988	1.24977	0.22288	0.65129	-5.08839	Exc.1
SLC2A6	-0.83864	3.81548	-1.7749	0.0880092	0.491914	-4.39977	Exc.1
ADAMTSL2	-0.0115048	2.00541	-0.0259391	0.97951	0.996405	-5.46663	Exc.1
FAM163B	0.779557	1.63812	1.30869	0.202462	0.632459	-4.74273	Exc.1
VAV2	-1.08933	1.55363	-1.25651	0.220466	0.647981	-4.75598	Exc.1
BRD3OS	-0.221628	3.18418	-0.26977	0.789537	0.942151	-5.63882	Exc.1
BRD3	-0.223112	4.67726	-0.527645	0.602366	0.872704	-5.85594	Exc.1
WDR5	-0.631181	4.73457	-2.77613	0.0102312	0.248282	-2.72037	Exc.1
RXRA	0.753114	3.55039	1.57299	0.128208	0.553391	-4.64242	Exc.1
COL5A1	-0.520641	5.19078	-2.21432	0.0360851	0.384728	-3.82218	Exc.1
OLFM1	-0.681791	8.56616	-2.01727	0.0544498	0.42385	-4.68984	Exc.1
PPP1R26	0.121953	2.24947	0.23897	0.813064	0.948455	-5.49196	Exc.1
MRPS2	-0.665673	2.53622	-1.29861	0.205851	0.634379	-4.84081	Exc.1
SOHLH1	-0.739504	3.86044	-0.979031	0.336881	0.739251	-5.34501	Exc.1
KCNT1	0.0528419	6.50814	0.189776	0.851007	0.959578	-6.32587	Exc.1
CAMSAP1	0.131452	6.00224	0.650907	0.521004	0.842015	-6.04369	Exc.1
UBAC1	-0.406166	4.5974	-1.62696	0.1162	0.536653	-4.74043	Exc.1
NACC2	-1.1243	1.76149	-1.49417	0.147562	0.580732	-4.55282	Exc.1
TMEM250	0.287993	3.27621	0.515958	0.610386	0.876273	-5.636	Exc.1
QSOX2	-1.05853	4.16191	-2.76145	0.0105888	0.251666	-2.68624	Exc.1
GPSM1	0.317895	3.60001	0.901136	0.376057	0.764101	-5.36848	Exc.1
SNAPC4	0.265527	4.67696	0.697465	0.491904	0.828396	-5.76418	Exc.1
SDCCAG3	-0.635546	4.00995	-1.39333	0.175701	0.610641	-4.9383	Exc.1
PMPCA	-0.581621	4.64059	-1.38831	0.177207	0.611286	-5.08514	Exc.1
INPP5E	-0.341798	3.67125	-0.572536	0.572038	0.860206	-5.597	Exc.1
SEC16A	0.0484447	5.4233	0.186294	0.853707	0.960271	-6.0888	Exc.1
EGFL7	0.192051	3.67148	0.482925	0.633323	0.885257	-5.65583	Exc.1
FAM69B	-1.39274	3.48092	-2.97936	0.00631666	0.212172	-2.2445	Exc.1
TMEM141	-1.00154	2.46005	-1.68434	0.104478	0.516504	-4.36485	Exc.1
RABL6	0.0353889	6.41556	0.14352	0.887022	0.972041	-6.29595	Exc.1
C9orf172	-0.586915	4.13053	-1.02021	0.317334	0.727398	-5.37929	Exc.1
PHPT1	-0.685102	3.92724	-1.25997	0.219236	0.646398	-5.09019	Exc.1
EDF1	-0.302083	5.10452	-0.602619	0.552153	0.853781	-5.89599	Exc.1
TRAF2	0.064203	3.35948	0.140202	0.889616	0.972984	-5.71332	Exc.1
FBXW5	-0.696083	4.55987	-1.57941	0.126728	0.552257	-4.78933	Exc.1
PTGDS	0.268226	1.42854	0.170484	0.865993	0.964522	-5.39547	Exc.1
LCNL1	-1.32413	2.82649	-2.63064	0.0143376	0.289326	-2.8944	Exc.1
PAXX	-1.02803	3.98283	-2.26454	0.032403	0.371057	-3.6293	Exc.1
ABCA2	-0.303201	5.40371	-0.916734	0.367982	0.758999	-5.7368	Exc.1
NPDC1	-0.642749	6.18909	-1.95032	0.0623577	0.444264	-4.51524	Exc.1
SAPCD2	-1.80387	2.05071	-1.58747	0.124888	0.549525	-4.44556	Exc.1
UAP1L1	-0.709316	2.66184	-1.72414	0.0969441	0.505234	-4.34501	Exc.1
MAN1B1	-0.495779	5.09461	-2.10561	0.0453793	0.406636	-4.05659	Exc.1
DPP7	0.0412095	5.50317	0.108559	0.914413	0.979707	-6.17201	Exc.1
GRIN1	-0.586761	8.1144	-2.96484	0.00654068	0.216569	-2.71467	Exc.1
SSNA1	-0.341319	3.32123	-0.870209	0.392409	0.773984	-5.33941	Exc.1
TPRN	0.0362351	3.16696	0.0938076	0.926005	0.983473	-5.64191	Exc.1
TMEM203	-0.854149	3.0186	-0.983882	0.334537	0.738165	-5.21807	Exc.1
NDOR1	-0.61849	3.42538	-1.05244	0.302595	0.718013	-5.22255	Exc.1
RNF208	-0.587575	4.56442	-1.39973	0.1738	0.609164	-5.04077	Exc.1
TUBB4B	0.481949	4.81043	1.08626	0.287655	0.708244	-5.45389	Exc.1
NELFB	-0.496165	4.2191	-1.66817	0.107676	0.523035	-4.5589	Exc.1
EXD3	-0.340855	5.50007	-1.43874	0.162543	0.596423	-5.16752	Exc.1
NOXA1	-0.77276	5.56081	-2.77214	0.0103273	0.248282	-2.84695	Exc.1
NSMF	-1.12621	5.5253	-3.24329	0.00332234	0.165009	-1.82422	Exc.1
PNPLA7	0.143638	4.9596	0.530981	0.600086	0.871514	-5.88002	Exc.1
MRPL41	-1.34993	5.71199	-3.57733	0.00144269	0.126945	-1.09339	Exc.1
DPH7	-0.339112	4.05327	-0.825266	0.416974	0.786791	-5.54699	Exc.1
ZMYND19	-0.901855	3.14387	-2.26863	0.0321184	0.370082	-3.51794	Exc.1
ARRDC1	-0.0764326	3.98729	-0.162779	0.871993	0.966422	-5.81654	Exc.1
EHMT1	0.402693	6.93118	2.10126	0.0457923	0.407771	-4.34666	Exc.1
CACNA1B	0.246646	9.40951	0.993817	0.32977	0.735944	-6.19851	Exc.1
BET1L	0.158998	3.31641	0.223801	0.824718	0.950618	-5.69681	Exc.1
RIC8A	-0.977275	4.07245	-1.73669	0.0946666	0.500246	-4.49301	Exc.1
SIRT3	-0.363666	4.9477	-0.97178	0.340406	0.740887	-5.58198	Exc.1
PSMD13	-0.668069	4.79186	-2.01515	0.0546856	0.424219	-4.17425	Exc.1
B4GALNT4	-0.266931	4.7158	-0.650826	0.521056	0.842015	-5.79563	Exc.1
SIGIRR	-2.70778	0.705047	-3.21343	0.00357573	0.167811	-2.03415	Exc.1
PTDSS2	-0.822568	4.83751	-3.2794	0.00303894	0.159578	-1.68263	Exc.1
RNH1	-0.528796	3.76118	-1.62688	0.116218	0.536653	-4.58588	Exc.1
HRAS	-1.47258	3.99119	-4.16621	0.000319307	0.0802275	0.289308	Exc.1
PHRF1	0.412146	3.49737	0.837062	0.410435	0.783919	-5.41582	Exc.1
DEAF1	0.0625944	5.67055	0.225861	0.823133	0.950568	-6.17322	Exc.1
TMEM80	0.0945623	2.40662	0.186469	0.853571	0.960202	-5.52012	Exc.1
TALDO1	-0.7916	4.33324	-1.97099	0.059814	0.440899	-4.15958	Exc.1
GATD1	-0.355624	4.6652	-1.06064	0.298924	0.716902	-5.44534	Exc.1
CEND1	0.321028	5.27932	0.664773	0.512241	0.838831	-5.89459	Exc.1
SLC25A22	-1.02059	4.3264	-2.58225	0.0160153	0.291646	-3.08311	Exc.1
PIDD1	-1.6375	3.66543	-2.41169	0.0234944	0.335627	-3.33006	Exc.1
RPLP2	-0.611164	7.08311	-1.86732	0.0735442	0.467226	-4.77749	Exc.1
PNPLA2	-0.676863	3.66676	-1.03632	0.309906	0.723309	-5.31755	Exc.1
CD151	-0.631867	2.10994	-0.755049	0.457226	0.809776	-5.2371	Exc.1
POLR2L	-1.11453	3.8728	-2.07869	0.0479889	0.411615	-3.92184	Exc.1
CHID1	-0.196518	4.54037	-0.655852	0.51787	0.841575	-5.76856	Exc.1
AP2A2	0.00887038	6.63738	0.0456046	0.963985	0.992455	-6.36102	Exc.1
TOLLIP	-0.464126	6.18866	-1.35229	0.188306	0.618847	-5.41331	Exc.1
BRSK2	-0.715035	6.49332	-3.15402	0.00413649	0.177869	-2.12239	Exc.1
MOB2	0.652872	4.13941	2.20963	0.0364475	0.386302	-3.71034	Exc.1
DUSP8	-0.148563	4.97108	-0.517951	0.609015	0.875861	-5.91451	Exc.1
CTSD	-0.306298	4.16879	-0.535114	0.597267	0.870494	-5.7534	Exc.1
CD81	-0.874585	4.52805	-1.10601	0.279181	0.702615	-5.36925	Exc.1
TSSC4	-1.20393	2.8072	-2.07422	0.0484351	0.413058	-3.83819	Exc.1
KCNQ1	0.165954	3.16274	0.280963	0.781035	0.940442	-5.66932	Exc.1
NAP1L4	-0.161302	5.92841	-0.859207	0.398335	0.776924	-5.87446	Exc.1
CARS	-0.453675	4.95015	-1.30714	0.202981	0.632686	-5.24786	Exc.1
OSBPL5	-0.849424	5.39509	-2.60274	0.0152838	0.291646	-3.1696	Exc.1
ZNF195	0.0500874	4.85985	0.147635	0.883807	0.971315	-6.0009	Exc.1
NUP98	0.325889	6.24086	1.27564	0.21373	0.640499	-5.50466	Exc.1
PGAP2	-0.159004	4.705	-0.484276	0.632377	0.884927	-5.89325	Exc.1
RHOG	-0.0265162	0.926225	-0.0360404	0.971534	0.994758	-5.3502	Exc.1
STIM1	0.124275	6.72448	0.701455	0.489454	0.826442	-6.12834	Exc.1
RRM1	0.00795333	4.00808	0.023938	0.981091	0.99646	-5.82371	Exc.1
HBG2	-1.8	1.44242	-2.09523	0.0463702	0.40922	-3.74306	Exc.1
TRIM5	-0.549277	2.13505	-0.429752	0.671032	0.897018	-5.4007	Exc.1
FAM160A2	-0.392782	4.11028	-1.18965	0.245285	0.674904	-5.19519	Exc.1
CNGA4	0.291412	1.66799	0.454056	0.65368	0.891091	-5.37823	Exc.1
CCKBR	-0.204102	4.2467	-0.743865	0.463845	0.813653	-5.62565	Exc.1
SMPD1	-0.71969	2.63764	-1.13465	0.26721	0.694087	-5.01102	Exc.1
APBB1	-0.323784	6.02152	-1.43201	0.164443	0.599067	-5.25015	Exc.1
TRIM3	-0.11709	4.55107	-0.395092	0.696103	0.90691	-5.88957	Exc.1
ARFIP2	0.733251	3.49904	1.49892	0.146333	0.577996	-4.74126	Exc.1
TIMM10B	1.42741	2.96809	3.46689	0.00190504	0.14321	-1.27738	Exc.1
DNHD1	0.447462	5.42145	1.99559	0.0569074	0.43251	-4.30112	Exc.1
RRP8	0.149698	3.13485	0.258321	0.79826	0.945195	-5.65078	Exc.1
ILK	-0.496676	3.88242	-1.08246	0.289308	0.709376	-5.25425	Exc.1
TAF10	-0.833283	3.75274	-1.89971	0.0689859	0.460889	-4.19428	Exc.1
TPP1	-0.0735966	4.18049	-0.227964	0.821516	0.950424	-5.85274	Exc.1
DCHS1	0.106899	1.36714	0.176138	0.861595	0.96356	-5.33282	Exc.1
MRPL17	0.178575	2.31408	0.246306	0.807443	0.946521	-5.50002	Exc.1
OR2AG2	0.568056	1.93292	0.991872	0.330699	0.736242	-5.05338	Exc.1
OR6A2	-0.188026	1.90281	-0.426217	0.673572	0.897956	-5.34584	Exc.1
ZNF215	0.259651	3.62214	0.461726	0.648243	0.889866	-5.57611	Exc.1
ZNF214	-0.296041	3.37936	-0.753491	0.458145	0.810284	-5.42507	Exc.1
SYT9	0.256533	3.72734	0.484127	0.632481	0.884927	-5.68478	Exc.1
PPFIBP2	-0.849153	1.35265	-0.997192	0.328161	0.734637	-4.98401	Exc.1
EIF3F	-0.18215	5.25823	-0.69362	0.494272	0.829451	-5.88369	Exc.1
TUB	-0.245939	6.58543	-1.41393	0.169633	0.605594	-5.37392	Exc.1
RIC3	-0.0714926	6.38281	-0.431695	0.669638	0.896442	-6.17347	Exc.1
STK33	-0.451488	1.92116	-0.626584	0.536573	0.84878	-5.30014	Exc.1
TRIM66	0.329958	3.59509	0.588656	0.561338	0.857124	-5.5786	Exc.1
RPL27A	-0.528098	6.57494	-0.970773	0.340898	0.740887	-5.90364	Exc.1
ST5	0.63298	3.77825	1.56267	0.130615	0.556565	-4.69204	Exc.1
AKIP1	0.895824	3.43876	1.50611	0.144486	0.57635	-4.74992	Exc.1
TMEM9B	0.587796	4.59244	1.65204	0.110949	0.525755	-4.72272	Exc.1
NRIP3	-1.12619	1.64535	-1.75487	0.0914478	0.495855	-4.20017	Exc.1
SCUBE2	-0.22342	2.19784	-0.332858	0.741998	0.92607	-5.44823	Exc.1
DENND5A	-0.184899	5.87645	-0.757476	0.455797	0.809234	-5.93328	Exc.1
TMEM41B	-0.329399	6.08082	-1.808	0.0825711	0.484241	-4.72461	Exc.1
IPO7	0.118773	6.12537	0.585273	0.563575	0.857778	-6.10806	Exc.1
ZNF143	-0.128943	3.70093	-0.418022	0.679476	0.898959	-5.67126	Exc.1
SWAP70	-0.374808	1.13226	-0.461001	0.648756	0.889866	-5.28399	Exc.1
SBF2	0.100559	8.04622	0.741409	0.465307	0.814842	-6.27175	Exc.1
AMPD3	0.208932	4.51074	0.734209	0.469606	0.816188	-5.65678	Exc.1
MTRNR2L8	0.580663	6.54714	0.73126	0.471374	0.816743	-6.07472	Exc.1
RNF141	-0.376433	4.24731	-0.833597	0.412349	0.785648	-5.55901	Exc.1
MRVI1	-1.31098	0.899114	-1.22265	0.232786	0.661694	-4.75245	Exc.1
CTR9	-0.303982	4.55368	-0.72618	0.474427	0.818116	-5.70768	Exc.1
EIF4G2	-0.0971761	5.76965	-0.411742	0.684014	0.901009	-6.13631	Exc.1
ZBED5	-0.11014	5.60097	-0.55691	0.582507	0.863617	-6.02267	Exc.1
GALNT18	0.355188	8.33394	1.91232	0.06728	0.456929	-4.78126	Exc.1
USP47	0.0946593	7.64286	0.521373	0.606664	0.874836	-6.37165	Exc.1
DKK3	0.119092	7.09254	0.377157	0.709218	0.911814	-6.33098	Exc.1
MICAL2	0.38998	7.78268	2.54642	0.0173734	0.300435	-3.55633	Exc.1
MICALCL	0.41215	1.24285	0.485395	0.631595	0.884927	-5.31716	Exc.1
PARVA	-0.00988557	4.28641	-0.0304001	0.975988	0.995113	-5.91091	Exc.1
TEAD1	0.0733375	6.41871	0.249344	0.805118	0.946116	-6.23653	Exc.1
ARNTL	-0.133087	6.33849	-0.607967	0.548656	0.853144	-6.12604	Exc.1
BTBD10	0.156331	7.39371	1.16945	0.253178	0.683089	-5.74942	Exc.1
FAR1	-0.150624	7.48505	-1.20284	0.240229	0.668758	-5.72422	Exc.1
SPON1	0.256424	2.43048	0.536414	0.596382	0.869895	-5.43897	Exc.1
RRAS2	-0.475791	5.49222	-2.30121	0.0299334	0.367917	-3.77175	Exc.1
COPB1	-0.335582	5.2922	-1.85043	0.0760228	0.470379	-4.52594	Exc.1
PSMA1	-0.200787	4.97381	-0.658107	0.516444	0.840451	-5.78092	Exc.1
PDE3B	0.292233	6.13122	1.35191	0.188427	0.618946	-5.3733	Exc.1
CYP2R1	-0.487585	3.27503	-1.48285	0.150528	0.581755	-4.68915	Exc.1
CALCB	-1.17839	0.488916	-1.5207	0.140799	0.572035	-4.43864	Exc.1
SOX6	-0.509317	2.91206	-1.30802	0.202687	0.632686	-4.81399	Exc.1
C11orf58	-0.0627642	6.714	-0.21672	0.830173	0.952699	-6.3609	Exc.1
PLEKHA7	-0.877554	2.34301	-1.20107	0.240904	0.669911	-4.88717	Exc.1
RPS13	-1.23174	5.50173	-1.39361	0.175618	0.610641	-5.26062	Exc.1
PIK3C2A	0.0272587	6.05052	0.13059	0.897137	0.974623	-6.26647	Exc.1
NUCB2	-0.116602	5.83837	-0.427832	0.672411	0.897351	-6.14015	Exc.1
NCR3LG1	-0.00694478	4.95289	-0.0243065	0.9808	0.99646	-5.97766	Exc.1
ABCC8	-0.136106	6.43616	-0.736161	0.468438	0.815147	-6.06547	Exc.1
USH1C	-0.941675	1.0432	-0.927186	0.362635	0.754271	-5.02222	Exc.1
KCNC1	0.0571896	6.66498	0.287883	0.775793	0.938728	-6.33259	Exc.1
SERGEF	0.149894	6.89941	0.648449	0.522566	0.842709	-6.19065	Exc.1
SAAL1	0.317641	3.86589	1.01717	0.318752	0.727991	-5.30143	Exc.1
HPS5	-0.237054	4.47205	-0.55519	0.583666	0.864535	-5.81448	Exc.1
GTF2H1	0.128345	5.64186	0.551659	0.586046	0.865775	-6.0385	Exc.1
LDHA	-0.601059	4.90408	-1.23432	0.228482	0.657132	-5.28491	Exc.1
LDHAL6A	0.434434	2.64932	0.918007	0.367328	0.758328	-5.1796	Exc.1
TSG101	0.329056	5.71366	1.51151	0.143113	0.574333	-5.10925	Exc.1
UEVLD	0.055802	4.51804	0.131673	0.896289	0.974314	-5.94156	Exc.1
SPTY2D1OS	-0.0213169	2.31179	-0.0347653	0.972541	0.994758	-5.45584	Exc.1
SPTY2D1	-0.288453	3.86436	-1.12368	0.271753	0.696312	-5.20283	Exc.1
IGSF22	-1.36425	2.46149	-2.50459	0.0190942	0.310827	-3.11154	Exc.1
PTPN5	-0.186782	6.95396	-0.917726	0.367473	0.758504	-5.98517	Exc.1
ZDHHC13	0.574001	4.7179	2.06518	0.0493491	0.416016	-4.08722	Exc.1
NAV2	-0.106443	8.83968	-0.58754	0.562075	0.857636	-6.45592	Exc.1
HTATIP2	-0.875259	3.46129	-2.08991	0.0468861	0.410018	-3.85292	Exc.1
PRMT3	0.222423	6.00684	0.648978	0.52223	0.842613	-6.05346	Exc.1
NELL1	0.147104	9.21718	0.846404	0.405302	0.781251	-6.27194	Exc.1
ANO5	0.506456	7.6	2.38421	0.0249649	0.33852	-3.90206	Exc.1
SLC17A6	0.497168	4.04972	1.01928	0.317769	0.727514	-5.36336	Exc.1
FANCF	-1.33	2.00758	-2.66372	0.0132869	0.281156	-2.84115	Exc.1
GAS2	0.536815	6.45561	2.16494	0.0400707	0.392469	-4.17775	Exc.1
SVIP	0.440812	4.61392	0.853907	0.40121	0.778778	-5.63839	Exc.1
LUZP2	0.268127	5.52445	0.507176	0.616446	0.878847	-6.04454	Exc.1
ANO3	0.264795	7.34548	1.07609	0.292094	0.710557	-5.86616	Exc.1
BBOX1	-0.375667	1.15047	-0.540902	0.59333	0.868888	-5.23556	Exc.1
CCDC34	-0.115668	5.03132	-0.258748	0.797934	0.944984	-6.02707	Exc.1
LGR4	0.270714	5.11608	0.745214	0.463044	0.812802	-5.83499	Exc.1
LIN7C	0.33538	5.3013	1.10258	0.280642	0.704022	-5.51785	Exc.1
BDNF	-1.08403	5.92195	-3.34172	0.00260393	0.155272	-1.65003	Exc.1
METTL15	0.235911	7.07691	1.1386	0.26559	0.693414	-5.74983	Exc.1
LINC01616	-0.609212	2.80201	-1.14306	0.263771	0.693414	-5.02902	Exc.1
KCNA4	0.472949	3.87824	1.73496	0.0949787	0.500854	-4.47124	Exc.1
ARL14EP	-0.079884	5.33652	-0.254892	0.800878	0.945341	-6.07493	Exc.1
MPPED2	-0.452935	8.01662	-3.25015	0.00326656	0.164218	-2.0245	Exc.1
DCDC1	0.317461	5.32113	1.45707	0.157459	0.59031	-5.11239	Exc.1
DNAJC24	-0.201089	5.3845	-0.927777	0.362335	0.754271	-5.7112	Exc.1
IMMP1L	-0.350102	5.93138	-1.14908	0.261326	0.691196	-5.60348	Exc.1
ELP4	0.471444	6.70425	2.75757	0.0106853	0.252157	-3.02324	Exc.1
RCN1	-0.0757717	4.66511	-0.12895	0.898422	0.974745	-5.96941	Exc.1
EIF3M	-0.262665	5.58137	-0.755513	0.456953	0.809776	-5.90156	Exc.1
CCDC73	-0.513031	2.2112	-0.845066	0.406035	0.781808	-5.19118	Exc.1
QSER1	0.54971	6.26966	2.92516	0.00719204	0.224231	-2.61399	Exc.1
TCP11L1	-0.261825	5.61218	-0.926793	0.362835	0.754295	-5.77033	Exc.1
LINC00294	-1.48493	3.61057	-3.17185	0.00395984	0.177366	-1.86359	Exc.1
CSTF3	-0.0399132	7.03924	-0.253699	0.801789	0.945583	-6.37852	Exc.1
HIPK3	0.0744193	6.31504	0.450911	0.655914	0.891615	-6.13924	Exc.1
KIAA1549L	0.124306	8.17202	0.568473	0.574751	0.861337	-6.4052	Exc.1
CD59	-0.525749	4.63974	-1.16387	0.255391	0.685658	-5.33843	Exc.1
FBXO3	-0.149962	5.9458	-0.587737	0.561945	0.857539	-6.08472	Exc.1
CAPRIN1	0.0791124	5.95363	0.421551	0.676931	0.898135	-6.15021	Exc.1
NAT10	0.290111	5.25863	0.72194	0.476985	0.819182	-5.86268	Exc.1
ABTB2	0.343223	3.08222	0.414627	0.681928	0.899893	-5.59728	Exc.1
CAT	-0.389842	4.76531	-1.34768	0.189766	0.61943	-5.10982	Exc.1
APIP	0.407922	4.70328	1.06669	0.296238	0.714338	-5.44398	Exc.1
PDHX	0.279665	6.73467	1.79022	0.085456	0.488636	-4.84633	Exc.1
SLC1A2	-0.457404	6.36759	-1.8456	0.0767455	0.471889	-4.70896	Exc.1
PAMR1	-0.819665	5.38727	-1.73613	0.0947668	0.500347	-4.75369	Exc.1
FJX1	-0.28732	2.52014	-0.536475	0.59634	0.869895	-5.42501	Exc.1
TRIM44	-0.0108263	7.54967	-0.0710846	0.943892	0.987333	-6.46574	Exc.1
LDLRAD3	0.206211	5.61247	0.515061	0.611004	0.876273	-6.06086	Exc.1
COMMD9	0.103208	3.50731	0.273732	0.786524	0.94078	-5.72761	Exc.1
PRR5L	-0.808956	0.994948	-1.335	0.193824	0.622499	-4.60624	Exc.1
TRAF6	0.0799339	4.56908	0.227941	0.821533	0.950424	-5.95598	Exc.1
C11orf74	0.801508	4.56747	3.06399	0.00515004	0.192893	-2.08835	Exc.1
LRRC4C	-0.0581451	9.61663	-0.288271	0.7755	0.938728	-6.64136	Exc.1
API5	0.148687	5.8725	0.538231	0.595146	0.869082	-6.07779	Exc.1
TTC17	0.0690526	7.9501	0.449724	0.656758	0.892021	-6.36816	Exc.1
HSD17B12	0.336721	6.93151	1.52899	0.138737	0.568889	-5.25028	Exc.1
ALKBH3	0.412177	4.86295	1.58226	0.126075	0.55175	-4.79985	Exc.1
C11orf96	-0.73522	1.80733	-1.0339	0.311016	0.723309	-5.00386	Exc.1
ACCS	-0.0187264	2.06481	-0.0310427	0.97548	0.995113	-5.53159	Exc.1
EXT2	0.271675	6.47586	1.50783	0.144048	0.576103	-5.13759	Exc.1
TP53I11	-0.60645	2.95624	-1.26174	0.218609	0.645835	-4.89923	Exc.1
PRDM11	-0.614192	4.74123	-2.6526	0.0136316	0.28491	-2.93021	Exc.1
SYT13	-0.10472	5.78353	-0.311871	0.757707	0.932149	-6.15174	Exc.1
CHST1	-0.583503	5.9982	-1.92255	0.0659225	0.453425	-4.52811	Exc.1
CRY2	-0.244089	5.96985	-0.892167	0.380753	0.766205	-5.84937	Exc.1
MAPK8IP1	-0.675767	4.95232	-2.34276	0.027343	0.355055	-3.58277	Exc.1
PEX16	-1.59544	3.36135	-2.21316	0.0361748	0.385323	-3.64559	Exc.1
PHF21A	0.286948	7.65582	1.8805	0.071659	0.464012	-4.82433	Exc.1
CREB3L1	0.0918132	1.23905	0.130798	0.896975	0.974609	-5.37674	Exc.1
DGKZ	-0.590732	7.40585	-3.01193	0.00584056	0.209638	-2.55738	Exc.1
AMBRA1	0.384101	6.93955	1.49121	0.148332	0.581617	-5.31156	Exc.1
HARBI1	-0.212978	1.92058	-0.287581	0.776022	0.938728	-5.45178	Exc.1
ATG13	-0.198414	5.55128	-0.980375	0.33623	0.739251	-5.68512	Exc.1
ARHGAP1	0.182289	4.42011	0.605019	0.550582	0.853413	-5.73802	Exc.1
CKAP5	0.192415	6.37683	0.984667	0.334158	0.738156	-5.81457	Exc.1
C11orf49	0.0717825	7.30297	0.37179	0.713161	0.913485	-6.39596	Exc.1
ARFGAP2	-0.465838	4.64952	-1.41411	0.169579	0.605594	-5.05022	Exc.1
DDB2	-0.340152	3.32223	-0.962908	0.344754	0.743556	-5.21569	Exc.1
ACP2	-1.31843	3.18344	-4.1078	0.000371356	0.0849742	-0.0102676	Exc.1
NR1H3	-0.772471	3.45821	-1.20788	0.238319	0.6667	-5.09185	Exc.1
MADD	-0.322032	6.57157	-1.51842	0.141369	0.573391	-5.24483	Exc.1
SPI1	-1.41384	1.61677	-1.98377	0.0582884	0.436086	-3.90361	Exc.1
SLC39A13	-0.848567	3.09731	-1.53865	0.136366	0.565119	-4.6359	Exc.1
PSMC3	-0.26032	4.58418	-0.381367	0.706131	0.911381	-5.91247	Exc.1
CELF1	-0.0383772	8.25932	-0.229792	0.82011	0.950424	-6.54433	Exc.1
NDUFS3	-0.590774	4.78629	-0.841676	0.407894	0.782532	-5.68771	Exc.1
KBTBD4	0.153183	2.96099	0.239948	0.812314	0.948254	-5.58975	Exc.1
C1QTNF4	-1.38216	5.47722	-2.40715	0.0237316	0.336265	-3.59393	Exc.1
MTCH2	0.176835	5.27176	0.748358	0.46118	0.812311	-5.84943	Exc.1
FNBP4	-0.155195	6.84693	-0.749137	0.460719	0.81228	-6.12008	Exc.1
NUP160	0.326794	5.42986	1.3619	0.185293	0.616939	-5.24594	Exc.1
PTPRJ	-0.0798665	7.01145	-0.461908	0.648114	0.889866	-6.21364	Exc.1
TNKS1BP1	-0.308373	4.06257	-0.750137	0.460127	0.81155	-5.59447	Exc.1
SSRP1	-0.914526	4.18219	-2.49358	0.0195727	0.314292	-3.20896	Exc.1
RTN4RL2	-0.6448	5.01245	-2.02312	0.0538034	0.423227	-4.19464	Exc.1
SLC43A1	-0.31272	2.78997	-0.354213	0.726129	0.918712	-5.53146	Exc.1
TIMM10	-1.21865	2.66944	-1.25479	0.221079	0.648411	-4.91654	Exc.1
UBE2L6	-0.012331	2.26377	-0.0261293	0.97936	0.996405	-5.49482	Exc.1
SERPING1	1.0385	2.99386	3.14608	0.0042175	0.17895	-1.97175	Exc.1
YPEL4	0.712231	3.74382	1.49975	0.146119	0.577738	-4.76769	Exc.1
CLP1	0.748151	2.30953	0.914024	0.369377	0.759909	-5.17053	Exc.1
ZDHHC5	0.33145	4.40208	1.31233	0.201248	0.63075	-5.05228	Exc.1
MED19	-0.870798	3.90731	-1.86871	0.0733441	0.466186	-4.2683	Exc.1
TMX2	-0.920287	4.03407	-2.28488	0.0310111	0.369006	-3.61335	Exc.1
SELENOH	-1.12617	4.95544	-2.95456	0.00670383	0.218582	-2.3958	Exc.1
CTNND1	-0.367506	5.11274	-0.952925	0.349689	0.7457	-5.6533	Exc.1
OR9Q1	-2.36012	1.21494	-4.3057	0.000222465	0.0662945	-0.182534	Exc.1
LPXN	0.0839359	4.33049	0.352329	0.727525	0.919429	-5.83594	Exc.1
ZFP91	-0.0247574	4.22386	-0.0580668	0.954154	0.990191	-5.87895	Exc.1
GLYAT	0.808589	1.2996	1.09639	0.283286	0.705531	-4.92011	Exc.1
GLYATL2	-0.708142	3.78429	-1.86621	0.073705	0.467325	-4.24001	Exc.1
DTX4	-0.333619	4.20206	-0.877579	0.388472	0.770379	-5.51866	Exc.1
OSBP	-0.0130842	5.22535	-0.049384	0.961003	0.991729	-6.07766	Exc.1
PATL1	0.537142	3.64383	1.09775	0.282705	0.705531	-5.21379	Exc.1
STX3	-0.207556	5.54934	-1.0518	0.302885	0.718013	-5.63029	Exc.1
MRPL16	-0.489412	3.33103	-0.833587	0.412354	0.785648	-5.4134	Exc.1
PRPF19	0.0867258	5.70035	0.230452	0.819603	0.950424	-6.17439	Exc.1
TMEM109	0.614032	2.96318	1.19648	0.242658	0.671835	-5.00648	Exc.1
TMEM132A	-0.914881	5.16651	-2.97434	0.00639334	0.21279	-2.37252	Exc.1
VPS37C	-0.0816894	4.63172	-0.203347	0.840499	0.955476	-5.98655	Exc.1
VWCE	-0.346796	3.3912	-0.773701	0.446314	0.803873	-5.43769	Exc.1
DDB1	-0.318239	5.2723	-1.5692	0.129087	0.554145	-4.88566	Exc.1
TKFC	-1.41747	2.04743	-1.53269	0.137826	0.566682	-4.51581	Exc.1
CYB561A3	0.444236	2.21174	0.81843	0.420792	0.78852	-5.22843	Exc.1
TMEM138	-0.742039	3.34518	-1.20316	0.240107	0.668564	-5.0297	Exc.1
TMEM216	0.0301753	2.80345	0.0545069	0.956962	0.99123	-5.59495	Exc.1
CPSF7	-0.175048	5.53119	-0.864835	0.395297	0.775118	-5.778	Exc.1
SDHAF2	-0.0127555	2.64674	-0.0199366	0.984251	0.99646	-5.55749	Exc.1
SYT7	-0.320885	7.39266	-1.84512	0.076817	0.472102	-4.82912	Exc.1
DAGLA	0.223386	4.51759	0.689901	0.496569	0.829801	-5.73614	Exc.1
TMEM258	0.180032	3.51909	0.45264	0.654685	0.891322	-5.64669	Exc.1
FEN1	-0.593622	2.04356	-0.636112	0.530445	0.846436	-5.3077	Exc.1
FADS2	-0.440812	3.91067	-1.32955	0.19559	0.624857	-5.03279	Exc.1
FADS1	-0.364267	4.13549	-0.816227	0.422028	0.789825	-5.58258	Exc.1
FADS3	-0.464484	5.24293	-1.68213	0.10491	0.516951	-4.80132	Exc.1
FTH1	-0.132837	6.87576	-0.138498	0.890949	0.972984	-6.40558	Exc.1
INCENP	-0.399117	3.49393	-0.676169	0.505099	0.836283	-5.48923	Exc.1
ASRGL1	-0.449021	4.31978	-1.01999	0.317435	0.727398	-5.3914	Exc.1
AHNAK	-0.493446	1.44503	-0.952631	0.349836	0.7457	-5.04559	Exc.1
B3GAT3	-0.252046	4.36364	-0.658301	0.516321	0.840404	-5.71581	Exc.1
GANAB	-0.3205	4.62133	-1.02857	0.313463	0.725177	-5.4362	Exc.1
UQCC3	-0.346826	2.56479	-0.621292	0.539994	0.849936	-5.39307	Exc.1
UBXN1	-0.7639	3.85547	-1.64625	0.112143	0.527635	-4.60076	Exc.1
GNG3	-1.05758	4.90258	-1.80268	0.0834247	0.485911	-4.55546	Exc.1
HNRNPUL2	-0.121675	5.02248	-0.364421	0.718588	0.915798	-6.01647	Exc.1
TTC9C	0.162303	4.35489	0.392653	0.697881	0.907422	-5.84599	Exc.1
POLR2G	-0.707116	2.00615	-0.698147	0.491485	0.828306	-5.25609	Exc.1
TAF6L	0.3425	2.92796	0.712371	0.482786	0.82321	-5.40696	Exc.1
TMEM223	-0.243055	4.1098	-0.654597	0.518664	0.841575	-5.67861	Exc.1
TMEM179B	0.126204	3.20485	0.260734	0.796419	0.943903	-5.59362	Exc.1
NXF1	-0.0860103	4.10019	-0.184438	0.855148	0.9606	-5.83035	Exc.1
STX5	0.00445367	4.44581	0.0102149	0.99193	0.998178	-5.9169	Exc.1
WDR74	-0.440971	3.58982	-0.890507	0.381626	0.766205	-5.33681	Exc.1
SLC3A2	0.260826	4.22604	0.668264	0.510047	0.838549	-5.69947	Exc.1
CHRM1	-0.174472	4.54716	-0.48569	0.631388	0.884924	-5.83306	Exc.1
SLC22A6	-0.0961055	3.00278	-0.169816	0.866512	0.964677	-5.60101	Exc.1
SLC22A8	-0.560754	1.83274	-0.905053	0.374019	0.763507	-5.03489	Exc.1
SLC22A24	0.691336	3.09033	0.993798	0.329779	0.735944	-5.20381	Exc.1
SLC22A10	0.289464	7.72853	0.709185	0.484727	0.824216	-6.25853	Exc.1
SLC22A25	0.411591	3.49435	1.2794	0.212425	0.639553	-4.97686	Exc.1
SLC22A9	0.691191	4.35481	1.38234	0.179012	0.611286	-5.04377	Exc.1
HRASLS5	-0.199478	2.74515	-0.366405	0.717125	0.915272	-5.4657	Exc.1
PLA2G16	1.21196	3.18937	2.32049	0.0287045	0.361316	-3.4515	Exc.1
ATL3	0.106307	4.40884	0.279534	0.782119	0.940509	-5.88694	Exc.1
RTN3	-0.0658754	9.13642	-0.35722	0.723905	0.918419	-6.58541	Exc.1
C11orf95	-0.408374	3.11908	-0.629735	0.534543	0.848107	-5.44681	Exc.1
C11orf84	0.154409	2.69289	0.346278	0.732011	0.920869	-5.52767	Exc.1
MARK2	0.0777802	6.52209	0.367987	0.715959	0.914777	-6.28992	Exc.1
RCOR2	-0.668725	2.66401	-1.26716	0.216698	0.644416	-4.87753	Exc.1
NAA40	-0.0840323	4.09847	-0.36843	0.715633	0.91472	-5.77884	Exc.1
COX8A	-1.04582	4.29395	-1.90439	0.0683482	0.459503	-4.28315	Exc.1
OTUB1	-0.375819	5.1312	-0.777863	0.4439	0.802051	-5.79668	Exc.1
MACROD1	-0.910654	4.06435	-3.09207	0.00481079	0.188265	-2.03473	Exc.1
FLRT1	-0.0201096	2.93259	-0.0333899	0.973627	0.994869	-5.61998	Exc.1
STIP1	0.49562	3.89084	1.20875	0.237992	0.666354	-5.14893	Exc.1
NUDT22	-0.406492	3.00873	-0.763415	0.452312	0.808511	-5.38312	Exc.1
DNAJC4	-0.246298	2.92675	-0.407136	0.687349	0.902622	-5.54762	Exc.1
VEGFB	-0.554578	1.93033	-0.896309	0.37858	0.766076	-5.11261	Exc.1
FKBP2	-0.449349	5.34812	-0.923134	0.364702	0.756073	-5.72448	Exc.1
PPP1R14B	-0.96952	2.98308	-1.4983	0.146492	0.578119	-4.64179	Exc.1
BAD	-0.922316	4.12333	-2.01943	0.0542098	0.42385	-4.04499	Exc.1
GPR137	-0.368014	3.86889	-0.711643	0.48323	0.823381	-5.58887	Exc.1
KCNK4	-0.266524	3.53004	-0.710884	0.483692	0.823767	-5.46415	Exc.1
ESRRA	-0.176041	3.80277	-0.360739	0.721304	0.916847	-5.77556	Exc.1
TRMT112	-0.847559	3.77633	-1.49975	0.146117	0.577738	-4.77969	Exc.1
PRDX5	-0.903032	4.2829	-1.43601	0.163311	0.59782	-4.94194	Exc.1
CCDC88B	-0.492714	1.82586	-0.711835	0.483112	0.823381	-5.26536	Exc.1
RPS6KA4	-0.0974538	4.0393	-0.204405	0.839681	0.955313	-5.83394	Exc.1
NRXN2	-0.269127	6.65918	-1.03774	0.30926	0.722919	-5.84239	Exc.1
RASGRP2	-0.792651	2.28572	-0.696887	0.492259	0.828448	-5.31232	Exc.1
SF1	-0.355665	6.228	-1.38843	0.177171	0.611286	-5.36927	Exc.1
MAP4K2	0.28501	4.56727	0.827435	0.415766	0.786791	-5.64028	Exc.1
MEN1	-0.49977	3.50538	-0.931469	0.360459	0.752101	-5.3336	Exc.1
EHD1	-0.464477	1.57862	-0.605024	0.550579	0.853413	-5.27335	Exc.1
ATG2A	0.399727	3.16232	0.825946	0.416595	0.786791	-5.33911	Exc.1
PPP2R5B	-0.952143	4.28651	-2.90803	0.00749185	0.22675	-2.427	Exc.1
ARL2	-0.2395	3.56822	-0.513275	0.612235	0.876458	-5.61018	Exc.1
SAC3D1	-0.712029	2.47236	-1.34851	0.189504	0.61943	-4.77212	Exc.1
ZFPL1	-0.865102	2.99124	-1.44711	0.160205	0.593315	-4.75636	Exc.1
VPS51	-0.611778	5.22952	-1.97125	0.0597828	0.440899	-4.32943	Exc.1
TM7SF2	0.0327465	4.00047	0.0668746	0.94721	0.988865	-5.84942	Exc.1
FAU	-1.17987	6.4517	-2.22404	0.0353444	0.381854	-4.08441	Exc.1
SYVN1	-0.0540293	3.24219	-0.153558	0.879182	0.969287	-5.6364	Exc.1
CAPN1	0.403975	4.22118	1.01336	0.320533	0.729409	-5.42636	Exc.1
POLA2	0.124433	3.05534	0.392129	0.698263	0.907643	-5.53756	Exc.1
DPF2	0.456318	4.23142	1.12125	0.272766	0.697647	-5.32016	Exc.1
SLC25A45	-0.644654	2.28328	-1.19334	0.243863	0.673463	-4.91865	Exc.1
FRMD8	0.341379	3.97581	0.78367	0.440546	0.800724	-5.54737	Exc.1
NEAT1	-0.916422	3.46556	-1.54772	0.134172	0.560812	-4.6818	Exc.1
MALAT1	0.734589	14.211	4.41834	0.000166054	0.0591059	0.417483	Exc.1
SCYL1	-0.0428853	4.53082	-0.086974	0.93138	0.984549	-5.96293	Exc.1
LTBP3	-0.058235	5.20548	-0.183067	0.856212	0.961232	-6.08244	Exc.1
FAM89B	-0.211172	3.82517	-0.303351	0.764115	0.93486	-5.76172	Exc.1
EHBP1L1	-0.0846258	3.35188	-0.138134	0.891234	0.973015	-5.6933	Exc.1
MAP3K11	0.00505296	3.61676	0.00813928	0.99357	0.99842	-5.76899	Exc.1
PCNX3	-0.416227	2.95199	-1.00597	0.324005	0.73156	-5.18648	Exc.1
RELA	-0.474395	2.9232	-0.588319	0.56156	0.857259	-5.46968	Exc.1
KAT5	0.00418744	3.29671	0.0113705	0.991017	0.998154	-5.67018	Exc.1
RNASEH2C	-1.05163	3.99207	-2.49232	0.019628	0.314784	-3.20605	Exc.1
AP5B1	-0.709199	2.76471	-1.39205	0.176084	0.611286	-4.73698	Exc.1
CFL1	-0.26734	6.05608	-0.733984	0.46974	0.816188	-5.97446	Exc.1
SNX32	0.155405	6.13733	0.664049	0.512696	0.83904	-6.05102	Exc.1
MUS81	-0.153339	2.80807	-0.253526	0.801921	0.945583	-5.61742	Exc.1
FIBP	-1.01955	3.90895	-1.97966	0.0587756	0.437116	-4.1023	Exc.1
CCDC85B	-0.890255	5.88806	-1.77471	0.088042	0.491914	-4.77492	Exc.1
C11orf68	-0.436099	3.76374	-1.03141	0.312155	0.72409	-5.26604	Exc.1
DRAP1	-0.816824	4.83028	-1.95384	0.061918	0.443038	-4.28575	Exc.1
SART1	0.14737	3.97795	0.390455	0.699485	0.908033	-5.74074	Exc.1
EIF1AD	-0.299507	2.38626	-0.685651	0.4992	0.832004	-5.32365	Exc.1
BANF1	-0.644506	4.7032	-1.06372	0.297555	0.715435	-5.48035	Exc.1
GAL3ST3	-1.09152	2.30802	-1.35398	0.187776	0.618847	-4.75312	Exc.1
SF3B2	-0.640652	4.78052	-1.60509	0.120947	0.544055	-4.8181	Exc.1
PACS1	0.420485	6.97793	1.81563	0.0813584	0.481648	-4.83267	Exc.1
KLC2	-0.0857518	5.25069	-0.18158	0.857367	0.961587	-6.10415	Exc.1
RAB1B	-0.0630327	3.61962	-0.118357	0.906725	0.977804	-5.78478	Exc.1
CNIH2	-0.414285	4.38207	-0.839365	0.409166	0.782895	-5.61138	Exc.1
TMEM151A	-0.309295	3.79051	-0.681908	0.501524	0.834125	-5.56038	Exc.1
RIN1	-0.674236	4.13701	-1.39491	0.17523	0.610152	-4.94652	Exc.1
B4GAT1	-0.715239	5.29843	-1.66171	0.108976	0.523854	-4.83028	Exc.1
SLC29A2	-0.1716	2.67765	-0.336907	0.73898	0.924555	-5.5243	Exc.1
MRPL11	-1.23164	2.70619	-2.89284	0.00776755	0.22675	-2.41837	Exc.1
PELI3	-0.00088734	3.08317	-0.00180806	0.998572	0.999667	-5.61706	Exc.1
DPP3	-1.4642	2.10869	-3.38989	0.00230964	0.150232	-1.55172	Exc.1
ZDHHC24	0.0662592	3.27005	0.154089	0.878768	0.968981	-5.66401	Exc.1
CTSF	-1.23578	4.27264	-2.16641	0.0399463	0.392469	-3.83328	Exc.1
CCS	-0.833506	4.16916	-2.5358	0.017796	0.304108	-3.13755	Exc.1
RBM14	-0.386955	4.36955	-1.01715	0.318757	0.727991	-5.40777	Exc.1
RBM14-RBM4	-0.611915	4.72374	-2.43634	0.0222437	0.330721	-3.38601	Exc.1
RBM4	0.323893	5.52339	1.33006	0.195424	0.624857	-5.30082	Exc.1
RBM4B	0.330953	4.1055	0.685165	0.499501	0.832004	-5.67211	Exc.1
SPTBN2	-0.585051	5.44088	-2.5299	0.0180351	0.305838	-3.33781	Exc.1
C11orf80	0.102653	7.23487	0.354509	0.72591	0.918712	-6.3909	Exc.1
RCE1	0.250135	2.96662	0.504526	0.61828	0.879341	-5.56754	Exc.1
PC	0.468517	4.30916	1.36379	0.184706	0.616325	-5.04623	Exc.1
LRFN4	0.124955	4.34298	0.337113	0.738826	0.924543	-5.85431	Exc.1
SYT12	-0.0373446	5.77005	-0.145557	0.88543	0.971315	-6.13954	Exc.1
KDM2A	0.1973	6.96677	1.03397	0.310982	0.723309	-5.86729	Exc.1
GRK2	-0.346058	5.34579	-0.659136	0.515793	0.840404	-5.93518	Exc.1
ANKRD13D	0.0870514	5.06695	0.314652	0.75562	0.931907	-6.02493	Exc.1
SSH3	0.290017	2.70707	0.54182	0.592707	0.868787	-5.42112	Exc.1
RAD9A	0.465185	7.15343	2.17101	0.0395606	0.392469	-4.24928	Exc.1
PPP1CA	-0.273558	4.03013	-0.706484	0.486376	0.824706	-5.63355	Exc.1
CARNS1	-0.564874	0.865615	-0.732849	0.470421	0.816356	-5.09772	Exc.1
RPS6KB2	-0.969636	3.31249	-1.84298	0.077139	0.472721	-4.21745	Exc.1
TMEM134	-1.0952	3.88641	-3.52999	0.00162563	0.132182	-1.10854	Exc.1
AIP	-0.24409	3.08607	-0.455856	0.652402	0.890621	-5.5693	Exc.1
PITPNM1	-1.92204	2.59168	-4.05663	0.000423801	0.088959	-0.353795	Exc.1
GSTP1	-0.423643	3.19945	-0.480226	0.635214	0.885775	-5.57066	Exc.1
NDUFV1	-1.27872	5.70678	-3.90099	0.00063255	0.0976566	-0.331208	Exc.1
NDUFS8	-1.67335	4.62306	-3.96303	0.000539351	0.0925243	-0.140531	Exc.1
CHKA	-0.246053	7.12245	-1.09729	0.2829	0.705531	-5.83846	Exc.1
KMT5B	0.271077	6.56372	1.57038	0.128812	0.553912	-5.14296	Exc.1
C11orf24	0.146483	2.44092	0.306709	0.761588	0.933874	-5.52043	Exc.1
PPP6R3	0.0100451	7.24943	0.048915	0.961373	0.991845	-6.45973	Exc.1
CPT1A	0.254936	1.27537	0.446906	0.658765	0.89295	-5.31802	Exc.1
MRPL21	-0.674382	3.8467	-1.46034	0.156567	0.589727	-4.82827	Exc.1
IGHMBP2	-0.256763	4.27962	-0.636743	0.530041	0.846137	-5.69303	Exc.1
TPCN2	0.10423	5.71073	0.343548	0.734039	0.921826	-6.14156	Exc.1
CCND1	1.28266	0.540621	1.73158	0.095589	0.501739	-4.21965	Exc.1
ORAOV1	0.00495783	4.67675	0.0168323	0.986703	0.996903	-5.91688	Exc.1
PPFIA1	0.108192	6.53332	0.604382	0.550999	0.853413	-6.1657	Exc.1
CTTN	-0.335868	6.40741	-1.85777	0.0749368	0.469555	-4.65419	Exc.1
SHANK2	0.157654	8.46043	0.703988	0.487902	0.825297	-6.35348	Exc.1
DHCR7	-0.7435	2.14377	-1.05427	0.301773	0.718013	-5.03398	Exc.1
NADSYN1	0.0317357	3.90396	0.0527597	0.95834	0.991404	-5.82935	Exc.1
KRTAP5-11	0.77884	1.83614	1.11259	0.276397	0.700388	-4.96719	Exc.1
RNF121	0.236668	4.89874	1.00133	0.326199	0.733697	-5.52769	Exc.1
NUMA1	-0.205484	5.91462	-0.797797	0.43245	0.794755	-5.91898	Exc.1
LRTOMT	0.877732	1.56788	1.31288	0.201067	0.63075	-4.70401	Exc.1
LAMTOR1	-1.11308	3.70383	-2.57457	0.0162976	0.293882	-3.03785	Exc.1
ANAPC15	-0.747678	2.91832	-1.18371	0.247587	0.676937	-5.02311	Exc.1
INPPL1	0.288603	2.38217	0.49051	0.628022	0.882883	-5.44183	Exc.1
CLPB	0.208869	3.482	0.318981	0.752373	0.931272	-5.69488	Exc.1
PDE2A	-0.372058	7.31658	-1.40805	0.171348	0.607036	-5.49408	Exc.1
ARAP1	0.0122854	3.44482	0.0259128	0.979531	0.996405	-5.72128	Exc.1
STARD10	-1.13761	3.41258	-1.92262	0.0659135	0.453425	-4.1287	Exc.1
ATG16L2	-0.47018	3.63962	-1.25542	0.220854	0.648081	-5.00678	Exc.1
FCHSD2	-0.497463	5.95194	-1.34117	0.191841	0.621554	-5.38407	Exc.1
ARHGEF17	-0.0605839	4.59807	-0.157701	0.87595	0.967806	-5.92737	Exc.1
FAM168A	0.164833	7.75528	0.851801	0.402356	0.779527	-6.15644	Exc.1
RAB6A	0.0859357	7.55488	0.481054	0.634633	0.885755	-6.37939	Exc.1
MRPL48	0.0476028	4.44068	0.129673	0.897855	0.974665	-5.92431	Exc.1
COA4	0.270868	2.39266	0.298328	0.767901	0.935476	-5.51622	Exc.1
PAAF1	-0.405469	5.09839	-1.50463	0.144865	0.57635	-4.99449	Exc.1
C2CD3	0.0794081	5.82463	0.238941	0.813086	0.948455	-6.20422	Exc.1
PPME1	0.0441028	6.34185	0.246129	0.807579	0.946521	-6.28134	Exc.1
P4HA3	-1.32411	2.42541	-2.46361	0.020932	0.324776	-3.18029	Exc.1
PGM2L1	-0.582875	7.3136	-2.41734	0.0232025	0.333476	-3.80486	Exc.1
POLD3	0.223697	5.69422	0.858937	0.398481	0.777072	-5.82894	Exc.1
RNF169	0.450598	6.0804	2.8204	0.00922056	0.236778	-2.81207	Exc.1
XRRA1	0.253885	5.76453	1.12051	0.273075	0.697744	-5.59843	Exc.1
SPCS2	-0.204166	5.50032	-0.729777	0.472264	0.817126	-5.91245	Exc.1
NEU3	-0.0118381	4.66853	-0.0330107	0.973926	0.994919	-5.98816	Exc.1
SLCO2B1	0.366798	1.93345	0.645448	0.524477	0.843808	-5.30992	Exc.1
ARRB1	0.0393061	5.05061	0.135804	0.893056	0.973405	-6.07143	Exc.1
RPS3	-0.643757	6.27182	-1.47825	0.151746	0.583333	-5.26805	Exc.1
KLHL35	0.0784283	2.60319	0.17132	0.865342	0.964465	-5.57248	Exc.1
GDPD5	-1.11811	2.67484	-1.79066	0.0853828	0.488531	-4.245	Exc.1
MAP6	-0.0528886	6.64346	-0.284442	0.778399	0.939386	-6.31797	Exc.1
DGAT2	-1.24894	3.01246	-2.43335	0.0223922	0.330721	-3.2426	Exc.1
UVRAG	0.363111	7.42322	2.06119	0.049757	0.417269	-4.47227	Exc.1
THAP12	0.338809	5.12904	1.08407	0.288608	0.708883	-5.52921	Exc.1
EMSY	0.384058	6.49726	2.01994	0.0541537	0.42385	-4.37741	Exc.1
ACER3	0.132084	6.02619	0.510198	0.614357	0.877536	-6.12107	Exc.1
CAPN5	-0.640019	3.65856	-1.60002	0.122072	0.544572	-4.61111	Exc.1
PAK1	-0.0498914	8.06682	-0.276164	0.784677	0.940741	-6.51663	Exc.1
CLNS1A	0.0883319	6.39563	0.507799	0.616015	0.878847	-6.18841	Exc.1
AQP11	0.0808145	3.86197	0.262823	0.794827	0.943789	-5.76627	Exc.1
RSF1	0.205146	7.58378	1.01598	0.319303	0.728171	-5.97607	Exc.1
AAMDC	-0.019141	4.01079	-0.0455573	0.964023	0.992455	-5.85597	Exc.1
INTS4	-0.272424	4.87282	-1.29371	0.207512	0.636446	-5.20385	Exc.1
NDUFC2-KCTD14	0.255784	2.71858	0.422934	0.675935	0.898135	-5.50376	Exc.1
NDUFC2	-0.687436	4.96954	-1.28012	0.212174	0.639317	-5.27767	Exc.1
ALG8	-0.42978	4.96937	-1.40439	0.172423	0.607533	-5.07485	Exc.1
KCTD21	-0.483047	2.99563	-1.5235	0.140099	0.571365	-4.63165	Exc.1
USP35	0.0129029	2.87121	0.0201667	0.984069	0.99646	-5.60413	Exc.1
GAB2	0.127142	5.72013	0.472182	0.640865	0.887313	-6.09723	Exc.1
NARS2	-0.128278	5.2697	-0.443015	0.661539	0.89344	-6.01594	Exc.1
TENM4	0.491681	8.19722	1.61363	0.119075	0.542005	-5.30869	Exc.1
MIR4300HG	-0.311974	4.51428	-0.480384	0.635103	0.885775	-5.84563	Exc.1
PRCP	0.0311256	4.97743	0.0744666	0.941228	0.986818	-6.03695	Exc.1
RAB30	-0.00626596	6.03995	-0.0225542	0.982184	0.99646	-6.27172	Exc.1
PCF11	0.295753	5.49778	1.72233	0.0972766	0.505271	-4.76474	Exc.1
ANKRD42	0.296027	5.75668	1.55654	0.132064	0.557917	-5.05494	Exc.1
CCDC90B	-0.126922	4.03796	-0.263564	0.794262	0.943789	-5.80153	Exc.1
DLG2	0.379833	12.0384	2.04728	0.0512024	0.418665	-4.9035	Exc.1
TMEM126B	-0.160465	4.03561	-0.30497	0.762897	0.934577	-5.80064	Exc.1
TMEM126A	0.0331276	3.52638	0.0639235	0.949536	0.989143	-5.73784	Exc.1
CREBZF	-0.706177	5.71701	-2.93332	0.00705317	0.222887	-2.54213	Exc.1
SYTL2	-0.211221	7.3178	-0.88872	0.382568	0.766948	-6.07684	Exc.1
PICALM	0.325977	7.41362	1.94114	0.0635165	0.447198	-4.69548	Exc.1
EED	-0.384417	5.08792	-2.16277	0.0402543	0.392469	-3.95136	Exc.1
HIKESHI	-0.251259	5.00701	-1.17314	0.251721	0.681216	-5.34387	Exc.1
CCDC81	0.324728	2.01806	0.488712	0.629276	0.883509	-5.36843	Exc.1
ME3	0.422961	6.9589	2.10259	0.045666	0.407507	-4.34283	Exc.1
PRSS23	0.518512	4.59547	1.65656	0.110022	0.524293	-4.68227	Exc.1
FZD4	-0.47737	2.91604	-1.26557	0.217257	0.645041	-4.89704	Exc.1
TMEM135	0.243598	7.10057	1.3047	0.203798	0.633389	-5.59841	Exc.1
CTSC	-0.977395	0.945293	-1.30331	0.204264	0.633671	-4.67725	Exc.1
GRM5	0.311941	10.1575	2.19307	0.037754	0.38915	-4.4932	Exc.1
NOX4	0.451578	2.50565	0.598929	0.554573	0.854986	-5.38401	Exc.1
NAALAD2	0.397503	5.51792	1.68865	0.103638	0.515269	-4.82179	Exc.1
CHORDC1	0.120831	5.60613	0.339336	0.737171	0.923705	-6.12949	Exc.1
FAT3	0.142234	9.04509	0.738796	0.466864	0.815006	-6.36942	Exc.1
SLC36A4	0.547548	6.17392	3.30503	0.00285212	0.157531	-1.73676	Exc.1
DEUP1	0.104081	1.89114	0.168148	0.86781	0.96505	-5.44834	Exc.1
SMCO4	2.11299	2.81071	3.73776	0.000960252	0.113749	-0.73243	Exc.1
CEP295	-0.0275028	6.25659	-0.116719	0.908009	0.978019	-6.30791	Exc.1
TAF1D	-0.702583	6.97221	-4.82771	5.72644e-05	0.0349422	1.86522	Exc.1
C11orf54	-0.278589	3.82598	-0.72603	0.474517	0.818146	-5.55643	Exc.1
MED17	-0.180969	3.80459	-0.574918	0.57045	0.859905	-5.63694	Exc.1
VSTM5	0.144478	2.35714	0.218393	0.828884	0.952327	-5.52782	Exc.1
PANX1	0.0339035	1.81049	0.0425675	0.966382	0.993471	-5.48412	Exc.1
GPR83	-0.263567	4.18683	-0.610399	0.547069	0.852422	-5.69232	Exc.1
MRE11	0.361698	4.96721	0.976001	0.338351	0.739928	-5.5915	Exc.1
ANKRD49	-0.417431	4.28936	-1.07148	0.294122	0.71241	-5.34565	Exc.1
PIWIL4	-0.153611	4.3849	-0.522987	0.605557	0.874322	-5.74224	Exc.1
AMOTL1	-0.0909833	3.5623	-0.148547	0.883095	0.971078	-5.72336	Exc.1
CWC15	-0.257942	4.18034	-0.590919	0.559844	0.857124	-5.69477	Exc.1
KDM4D	0.119278	2.21248	0.274684	0.785801	0.940741	-5.4695	Exc.1
SRSF8	-0.487677	4.37142	-0.978115	0.337325	0.739251	-5.46925	Exc.1
ENDOD1	0.383325	4.82136	1.6814	0.105052	0.516951	-4.69532	Exc.1
SESN3	0.518455	7.89435	2.50108	0.0192452	0.311492	-3.69215	Exc.1
FAM76B	-0.00710557	4.86299	-0.0213272	0.983153	0.99646	-6.03827	Exc.1
CEP57	0.0689372	6.39925	0.3417	0.735413	0.922886	-6.26271	Exc.1
MTMR2	0.63134	6.24384	3.27956	0.00303776	0.159578	-1.81413	Exc.1
MAML2	1.91326	6.21416	5.80405	4.61478e-06	0.0182426	4.24168	Exc.1
CCDC82	0.253599	6.10207	0.983968	0.334495	0.738165	-5.78458	Exc.1
JRKL	1.07439	2.95001	2.18465	0.0384347	0.390753	-3.66532	Exc.1
CNTN5	0.539319	8.39732	1.03388	0.311022	0.723309	-6.06045	Exc.1
ARHGAP42	-0.408751	1.34958	-0.526953	0.60284	0.872799	-5.27119	Exc.1
TRPC6	0.601931	5.80747	1.54712	0.134316	0.560812	-5.06566	Exc.1
CEP126	0.545123	7.21331	2.43372	0.0223736	0.330721	-3.74583	Exc.1
C11orf70	0.645623	1.83242	1.09208	0.285139	0.707211	-4.98839	Exc.1
YAP1	-0.578836	1.38394	-1.01761	0.318546	0.727991	-4.96304	Exc.1
BIRC3	-2.73528	1.64215	-3.42487	0.00211643	0.144255	-1.56818	Exc.1
BIRC2	0.238229	4.74617	0.887614	0.383151	0.767021	-5.60059	Exc.1
TMEM123	1.3817	1.18631	1.92282	0.0658872	0.453425	-3.9986	Exc.1
DCUN1D5	-0.0475908	4.97171	-0.155797	0.877435	0.968596	-6.04466	Exc.1
DYNC2H1	-0.0799837	7.87189	-0.463696	0.646851	0.889699	-6.41078	Exc.1
PDGFD	0.183142	6.83237	0.45161	0.655417	0.891351	-6.29108	Exc.1
LINC02552	0.423107	6.24525	1.50588	0.144545	0.57635	-5.20423	Exc.1
GRIA4	0.267573	10.8991	1.74622	0.0929677	0.497579	-5.322	Exc.1
MSANTD4	0.332918	4.66397	0.99175	0.330758	0.736242	-5.52234	Exc.1
KBTBD3	-0.109662	4.6556	-0.484467	0.632243	0.884927	-5.85838	Exc.1
AASDHPPT	0.484591	6.27108	1.79598	0.0845119	0.488491	-4.74071	Exc.1
GUCY1A2	0.170369	8.95276	1.15477	0.25903	0.689826	-5.98153	Exc.1
CWF19L2	0.246686	6.17463	1.23654	0.227672	0.657026	-5.54082	Exc.1
ALKBH8	0.591429	4.86657	2.05483	0.0504133	0.418077	-4.11579	Exc.1
ELMOD1	-0.434946	7.72429	-2.79033	0.00989622	0.244807	-3.07952	Exc.1
SLC35F2	-0.699876	2.02597	-1.1871	0.246272	0.674904	-4.84875	Exc.1
RAB39A	0.076956	1.57011	0.121053	0.90461	0.977046	-5.39876	Exc.1
CUL5	0.173612	7.04462	1.3632	0.184888	0.616325	-5.49255	Exc.1
ACAT1	0.0311529	5.3182	0.13834	0.891072	0.972984	-6.11563	Exc.1
NPAT	0.410581	5.3134	1.46732	0.154672	0.586208	-5.09699	Exc.1
ATM	0.023066	6.534	0.126891	0.900035	0.97536	-6.32826	Exc.1
C11orf65	-0.0862207	2.24215	-0.170562	0.865931	0.964522	-5.47006	Exc.1
KDELC2	-0.350778	1.3304	-0.393788	0.697053	0.907326	-5.29714	Exc.1
EXPH5	-0.778809	5.34667	-2.33306	0.0279286	0.357003	-3.69725	Exc.1
DDX10	0.390669	7.17094	1.7604	0.0904868	0.493824	-4.96247	Exc.1
C11orf87	-0.265858	6.79759	-1.06536	0.296827	0.715085	-5.83266	Exc.1
ZC3H12C	-0.140826	5.2535	-0.575474	0.57008	0.859905	-5.93993	Exc.1
RDX	0.122611	5.35313	0.399912	0.692595	0.905881	-6.063	Exc.1
FDX1	1.03876	4.68757	3.7522	0.000925565	0.111889	-0.620255	Exc.1
ARHGAP20	0.121481	6.3269	0.441537	0.662594	0.894111	-6.2166	Exc.1
COLCA2	-0.0317117	1.05809	-0.035225	0.972178	0.994758	-5.39104	Exc.1
SIK2	0.298574	7.47684	1.46977	0.154013	0.584575	-5.40237	Exc.1
PPP2R1B	-0.335007	3.50385	-0.605647	0.550172	0.853413	-5.57541	Exc.1
ALG9	-0.413524	2.94547	-0.893432	0.380088	0.766131	-5.23653	Exc.1
C11orf1	0.180588	2.22256	0.287726	0.775912	0.938728	-5.5186	Exc.1
CRYAB	1.28974	1.49564	1.41511	0.16929	0.605594	-4.6382	Exc.1
DIXDC1	-0.236759	5.42176	-0.973065	0.33978	0.740887	-5.6608	Exc.1
DLAT	0.578612	4.4874	1.52672	0.139298	0.57023	-4.86279	Exc.1
NKAPD1	0.264445	3.67864	0.783536	0.440623	0.800724	-5.48107	Exc.1
TIMM8B	0.0785426	3.01056	0.165115	0.870173	0.96609	-5.6507	Exc.1
SDHD	-1.22247	2.42068	-1.81778	0.0810203	0.481648	-4.17745	Exc.1
IL18	-1.86563	1.27103	-3.10658	0.00464404	0.186548	-2.20197	Exc.1
BCO2	0.40694	4.14442	0.905407	0.373835	0.763397	-5.49414	Exc.1
PTS	0.0885391	5.27281	0.297598	0.768453	0.935755	-6.01751	Exc.1
NCAM1	0.227512	9.2047	1.28695	0.209822	0.638484	-5.85344	Exc.1
TTC12	-0.297766	3.91736	-0.761896	0.453202	0.808781	-5.51994	Exc.1
DRD2	-1.08509	1.67396	-1.30632	0.203254	0.632686	-4.73037	Exc.1
TMPRSS5	-0.0293896	2.81288	-0.0505255	0.960102	0.991514	-5.62838	Exc.1
ZW10	-0.0199293	4.106	-0.0403941	0.968098	0.994166	-5.87441	Exc.1
USP28	0.343344	5.78952	1.79166	0.0852193	0.488531	-4.65527	Exc.1
HTR3B	0.0610737	4.25086	0.198149	0.84452	0.957459	-5.79718	Exc.1
ZBTB16	0.503527	7.73152	1.70917	0.0997226	0.509304	-5.06977	Exc.1
NNMT	0.226392	3.7303	0.479171	0.635953	0.88598	-5.65623	Exc.1
C11orf71	0.595814	2.14111	1.13502	0.26706	0.694087	-4.9398	Exc.1
RBM7	0.473183	2.56789	0.663254	0.513196	0.839109	-5.37518	Exc.1
REXO2	-0.38593	2.4993	-0.652791	0.519809	0.841946	-5.34968	Exc.1
CADM1	0.555624	8.21118	2.19042	0.0379674	0.389211	-4.27925	Exc.1
BUD13	0.336222	3.0499	0.783224	0.440803	0.800724	-5.3521	Exc.1
ZPR1	0.0345198	2.9856	0.0486947	0.961547	0.991845	-5.62847	Exc.1
SIK3	0.604951	8.37854	2.99864	0.00603054	0.210345	-2.67931	Exc.1
PAFAH1B2	-0.252209	5.75676	-0.869891	0.39258	0.773984	-5.82169	Exc.1
SIDT2	-0.0281776	3.73045	-0.0921952	0.927273	0.98364	-5.73804	Exc.1
TAGLN	0.973493	2.12759	1.44938	0.159577	0.592531	-4.6354	Exc.1
PCSK7	-0.321262	6.19921	-1.31241	0.201224	0.63075	-5.46689	Exc.1
RNF214	0.260981	4.52713	0.752942	0.458469	0.810544	-5.68509	Exc.1
BACE1	0.10823	5.1289	0.484414	0.632281	0.884927	-5.94297	Exc.1
CEP164	-0.409173	5.29918	-1.39621	0.174843	0.61009	-5.18007	Exc.1
DSCAML1	0.641496	7.58976	3.18626	0.00382246	0.173692	-2.12108	Exc.1
FXYD6	-0.393074	6.17268	-1.1566	0.258295	0.689252	-5.59865	Exc.1
SCN4B	-0.0159845	3.68494	-0.0355958	0.971885	0.994758	-5.73043	Exc.1
SCN2B	-0.0778668	5.27031	-0.233731	0.817084	0.949929	-6.05544	Exc.1
UBE4A	0.238125	5.26442	0.668784	0.509721	0.838549	-5.88719	Exc.1
ATP5L	-0.106856	6.07317	-0.522495	0.605894	0.87455	-6.13437	Exc.1
KMT2A	0.00614801	8.11397	0.0329735	0.973956	0.994919	-6.56504	Exc.1
TMEM25	-0.550434	4.89449	-1.78335	0.0865935	0.491588	-4.56142	Exc.1
IFT46	-0.360211	4.04153	-1.16198	0.256144	0.686803	-5.23124	Exc.1
ARCN1	0.0683172	4.55551	0.24868	0.805626	0.946299	-5.94132	Exc.1
PHLDB1	-0.938142	1.46892	-1.4535	0.158439	0.590934	-4.56385	Exc.1
DDX6	0.080504	6.73841	0.414688	0.681883	0.899893	-6.29812	Exc.1
BCL9L	-0.645492	3.26533	-1.71756	0.0981571	0.507172	-4.40745	Exc.1
UPK2	-0.100158	1.7135	-0.189697	0.851068	0.959578	-5.41623	Exc.1
CCDC84	-0.0277238	6.04694	-0.138824	0.890694	0.972984	-6.26143	Exc.1
RPS25	-0.320615	7.23893	-0.703389	0.488269	0.825419	-6.22003	Exc.1
TRAPPC4	0.0769171	3.2481	0.129329	0.898125	0.974665	-5.70806	Exc.1
HYOU1	0.448549	4.29398	1.12145	0.27268	0.697647	-5.29385	Exc.1
VPS11	-0.72391	3.95378	-2.13255	0.0428951	0.398894	-3.83782	Exc.1
HMBS	0.274444	1.68587	0.452631	0.654692	0.891322	-5.26209	Exc.1
H2AFX	-0.644277	2.33539	-1.07732	0.291556	0.710557	-5.03105	Exc.1
C2CD2L	-1.27894	5.03434	-3.321	0.00274142	0.156949	-1.59948	Exc.1
HINFP	0.0370791	3.59542	0.0680746	0.946264	0.988217	-5.77519	Exc.1
ABCG4	-0.315351	3.02649	-0.638659	0.528814	0.845439	-5.44614	Exc.1
NLRX1	-0.530584	3.55505	-1.35481	0.187514	0.618819	-4.91301	Exc.1
CBL	0.237985	5.9897	1.09782	0.282674	0.705531	-5.65903	Exc.1
MCAM	-1.22756	1.60866	-1.25857	0.219734	0.64706	-4.77433	Exc.1
RNF26	0.351128	2.66019	0.671331	0.508124	0.837764	-5.36807	Exc.1
USP2	-0.167508	4.89422	-0.429958	0.670884	0.897018	-5.95404	Exc.1
THY1	-0.755912	7.25281	-1.7755	0.087909	0.491914	-4.95935	Exc.1
NECTIN1	-0.976177	5.44874	-3.22218	0.00349959	0.167327	-1.87072	Exc.1
OAF	-0.720977	1.21494	-1.2055	0.239222	0.667434	-4.79566	Exc.1
TMEM136	-0.056903	3.17734	-0.126538	0.900312	0.975416	-5.64312	Exc.1
ARHGEF12	0.0936693	8.17476	0.629402	0.534757	0.848107	-6.34878	Exc.1
GRIK4	0.177332	7.37496	0.73007	0.472088	0.817101	-6.14888	Exc.1
TBCEL	-0.0312583	5.18998	-0.0993354	0.921659	0.981805	-6.07614	Exc.1
TECTA	-0.404756	3.48321	-0.984479	0.334249	0.738156	-5.26496	Exc.1
SC5D	-0.0725218	4.92283	-0.247545	0.806494	0.946299	-6.01972	Exc.1
SORL1	0.156192	7.90882	1.03301	0.311425	0.723589	-5.99456	Exc.1
UBASH3B	0.982587	5.04172	1.85365	0.0755456	0.470185	-4.48186	Exc.1
JHY	0.787388	4.42879	2.63592	0.014165	0.288429	-2.99986	Exc.1
HSPA8	-1.07304	5.81688	-1.37338	0.181744	0.613402	-5.33193	Exc.1
CLMP	0.250202	1.9758	0.442902	0.66162	0.893455	-5.36557	Exc.1
GRAMD1B	0.175831	7.1648	0.931673	0.360356	0.752101	-5.97214	Exc.1
SCN3B	-0.779522	7.09325	-2.58074	0.0160704	0.29168	-3.42911	Exc.1
ZNF202	0.0502354	2.91556	0.111444	0.912148	0.978926	-5.65919	Exc.1
VWA5A	-1.32033	1.7188	-1.85318	0.075614	0.470185	-4.08799	Exc.1
TBRG1	-0.716089	6.18745	-2.84195	0.00876335	0.235572	-2.79442	Exc.1
SIAE	0.0912797	4.73534	0.34875	0.730177	0.920263	-5.92892	Exc.1
SPA17	-0.0164451	3.36951	-0.0487437	0.961508	0.991845	-5.70855	Exc.1
NRGN	-0.823663	8.7839	-1.98872	0.0577061	0.435492	-4.76	Exc.1
ESAM	-0.650089	0.926763	-0.712654	0.482614	0.82321	-5.15894	Exc.1
MSANTD2	-0.0571893	4.90818	-0.262678	0.794936	0.943789	-5.9752	Exc.1
HEPACAM	-0.711755	0.828796	-0.892159	0.380757	0.766205	-5.01556	Exc.1
CCDC15	-1.27875	1.15379	-1.94728	0.0627392	0.445148	-3.94301	Exc.1
TMEM218	0.682041	2.21988	1.37158	0.182297	0.614096	-4.7239	Exc.1
PKNOX2	-0.212216	7.65077	-1.20044	0.241142	0.670236	-5.78581	Exc.1
FEZ1	-0.210426	5.95853	-0.847452	0.404729	0.780936	-5.89791	Exc.1
EI24	-0.630813	4.83403	-2.10408	0.0455246	0.407154	-4.03371	Exc.1
STT3A	-0.284805	3.83928	-0.726787	0.474061	0.818116	-5.57315	Exc.1
CHEK1	-0.00597806	2.25347	-0.00850768	0.993279	0.99842	-5.51262	Exc.1
HYLS1	-0.236475	3.73493	-0.46292	0.647399	0.889866	-5.6882	Exc.1
PUS3	0.141998	2.68092	0.304228	0.763455	0.934709	-5.54444	Exc.1
DDX25	-0.419738	5.20018	-1.71118	0.0993445	0.508665	-4.72952	Exc.1
CDON	0.672958	6.36759	2.0715	0.0487085	0.413475	-4.32214	Exc.1
RPUSD4	0.0179423	3.54244	0.0400826	0.968343	0.994186	-5.73641	Exc.1
FAM118B	0.0901492	4.96514	0.360963	0.721139	0.916847	-5.97459	Exc.1
SRPRA	-0.564804	4.38596	-1.16053	0.256723	0.687349	-5.29565	Exc.1
FOXRED1	-0.00680968	4.69641	-0.02437	0.98075	0.99646	-6.01663	Exc.1
TIRAP	0.0609187	3.45591	0.146953	0.88434	0.971315	-5.70992	Exc.1
DCPS	-0.964458	3.63655	-1.74817	0.0926227	0.49744	-4.40969	Exc.1
ST3GAL4	0.423902	4.21255	1.12887	0.269596	0.695203	-5.26802	Exc.1
KIRREL3	0.185888	9.57629	0.890872	0.381434	0.766205	-6.2655	Exc.1
ETS1	0.420086	2.48144	0.779313	0.443061	0.802051	-5.27953	Exc.1
FLI1	-0.821515	0.943243	-1.00787	0.323108	0.731298	-4.93548	Exc.1
KCNJ5	-0.233405	0.921179	-0.355337	0.725297	0.918712	-5.2633	Exc.1
ARHGAP32	0.145158	9.32909	0.991595	0.330832	0.736242	-6.14784	Exc.1
NFRKB	-0.952187	3.98683	-2.159	0.0405761	0.392469	-3.81715	Exc.1
PRDM10	0.471922	4.90543	2.36763	0.0258923	0.34633	-3.5736	Exc.1
APLP2	0.0724099	7.08531	0.225334	0.823539	0.950568	-6.41543	Exc.1
ZBTB44	0.0700988	6.35051	0.364522	0.718513	0.915798	-6.24578	Exc.1
ADAMTS8	-0.138172	5.39345	-0.449808	0.656699	0.892021	-6.03348	Exc.1
SNX19	0.116686	5.23121	0.351468	0.728162	0.919755	-6.05778	Exc.1
NTM	0.125828	9.34756	0.531614	0.599654	0.871514	-6.543	Exc.1
OPCML	0.67999	11.0583	3.56079	0.00150418	0.127118	-1.57003	Exc.1
IGSF9B	0.260817	5.43808	0.748841	0.460894	0.812289	-5.86464	Exc.1
JAM3	0.507295	6.49928	2.43169	0.0224749	0.330721	-3.67287	Exc.1
NCAPD3	-0.377554	4.84494	-1.15859	0.257499	0.688276	-5.37696	Exc.1
VPS26B	-0.449899	5.24506	-1.64363	0.112687	0.528319	-4.84032	Exc.1
THYN1	-0.308326	3.55359	-0.512627	0.612682	0.876736	-5.62941	Exc.1
ACAD8	-0.584928	4.27326	-1.58924	0.124488	0.54939	-4.75864	Exc.1
GLB1L3	0.101702	5.28695	0.43801	0.665115	0.895022	-6.01146	Exc.1
GLB1L2	-0.437348	2.55452	-0.70517	0.487179	0.824884	-5.33204	Exc.1
B3GAT1	-0.203917	6.81642	-1.13609	0.266622	0.694087	-5.73283	Exc.1
ZMYND11	0.259673	7.35469	1.4404	0.162076	0.596163	-5.45511	Exc.1
DIP2C	0.456586	8.1813	2.41307	0.0234231	0.335305	-3.88937	Exc.1
PRR26	-0.33083	1.86633	-0.42065	0.67758	0.898135	-5.38171	Exc.1
LARP4B	0.096931	6.84819	0.595447	0.556861	0.856471	-6.22339	Exc.1
GTPBP4	0.37882	4.13245	1.03025	0.312693	0.72455	-5.37783	Exc.1
IDI1	-0.552223	4.74012	-1.78207	0.0868066	0.491588	-4.55245	Exc.1
WDR37	0.401848	6.66375	1.93865	0.0638342	0.447869	-4.6014	Exc.1
ADARB2	0.760898	2.65173	0.910902	0.370988	0.76096	-5.21709	Exc.1
PFKP	-0.148678	5.64033	-0.364986	0.71817	0.915798	-6.12088	Exc.1
PITRM1	-0.350592	5.23823	-1.56068	0.131086	0.556642	-4.93181	Exc.1
KLF6	-0.119989	4.09682	-0.375198	0.710656	0.912496	-5.80474	Exc.1
AKR1E2	-0.403936	3.42938	-0.800886	0.430693	0.793515	-5.42948	Exc.1
AKR1C1	-0.90915	1.71797	-1.08982	0.286116	0.707211	-4.94558	Exc.1
AKR1C3	-0.541795	1.56895	-0.535252	0.597173	0.870456	-5.30382	Exc.1
NET1	-0.0468717	3.39594	-0.159172	0.874804	0.96729	-5.63251	Exc.1
ASB13	-0.0394702	3.73949	-0.111188	0.912349	0.978968	-5.7919	Exc.1
FAM208B	0.0100271	7.09857	0.0454812	0.964083	0.992455	-6.39755	Exc.1
GDI2	-0.0758921	5.32295	-0.321053	0.750821	0.930812	-6.05739	Exc.1
ANKRD16	0.625893	5.00653	2.2374	0.0343483	0.377133	-3.81057	Exc.1
FBXO18	-0.0901905	5.0874	-0.320657	0.751117	0.930817	-5.95305	Exc.1
RBM17	-0.230007	5.35835	-1.06827	0.295539	0.71332	-5.54853	Exc.1
PFKFB3	0.35613	6.18339	1.55349	0.132789	0.558804	-5.12547	Exc.1
PRKCQ	-0.386254	2.40359	-0.576781	0.56921	0.859718	-5.4017	Exc.1
SFMBT2	0.918741	4.87006	1.70539	0.100434	0.510161	-4.68248	Exc.1
ITIH5	-0.166611	1.81634	-0.227309	0.82202	0.950424	-5.43787	Exc.1
KIN	0.349023	4.93712	1.20007	0.241284	0.670241	-5.35613	Exc.1
ATP5C1	-0.274477	5.28375	-0.950067	0.351112	0.746351	-5.69014	Exc.1
TAF3	0.616638	5.66817	3.18049	0.00387695	0.174927	-1.95764	Exc.1
SFTA1P	0.601871	3.1174	1.79964	0.0839163	0.487224	-4.25601	Exc.1
CELF2	0.262318	11.3466	1.59685	0.122778	0.54477	-5.59377	Exc.1
USP6NL	0.221293	3.47368	0.418579	0.679074	0.898652	-5.64811	Exc.1
UPF2	-0.132182	6.36235	-0.440135	0.663596	0.894367	-6.22805	Exc.1
DHTKD1	-0.0950895	4.34664	-0.261682	0.795696	0.943792	-5.87844	Exc.1
SEC61A2	-0.016462	5.87569	-0.0889051	0.929861	0.983851	-6.19512	Exc.1
NUDT5	0.418248	5.12195	1.49135	0.148297	0.581617	-5.02322	Exc.1
CDC123	-0.0419375	5.50776	-0.170891	0.865676	0.964465	-6.13861	Exc.1
CAMK1D	0.190398	9.56301	1.28759	0.209602	0.638484	-5.85322	Exc.1
CCDC3	0.417098	7.07145	1.74619	0.0929726	0.497579	-4.96961	Exc.1
OPTN	-0.261207	6.51015	-1.38725	0.177528	0.611286	-5.41264	Exc.1
PHYH	0.910723	3.23202	1.87711	0.0721393	0.464705	-4.17871	Exc.1
SEPHS1	-0.0828817	4.06084	-0.205941	0.838493	0.955313	-5.83741	Exc.1
BEND7	1.60025	3.2728	3.91775	0.000605913	0.0970521	-0.293732	Exc.1
PRPF18	-0.171682	4.15971	-0.443376	0.661282	0.893265	-5.75443	Exc.1
FRMD4A	0.371013	10.8283	1.5561	0.13217	0.557917	-5.62958	Exc.1
FAM107B	-0.854464	1.16347	-1.406	0.171949	0.607533	-4.57938	Exc.1
HSPA14	-0.382424	4.45628	-1.19652	0.242643	0.671835	-5.20454	Exc.1
SUV39H2	-0.703758	3.38628	-1.33264	0.194587	0.623762	-4.91675	Exc.1
DCLRE1C	-0.0970231	3.67501	-0.225565	0.823361	0.950568	-5.7242	Exc.1
MEIG1	0.0231955	1.15433	0.0305853	0.975841	0.995113	-5.39179	Exc.1
RPP38	-0.542227	4.42164	-1.59966	0.122151	0.544623	-4.75067	Exc.1
NMT2	0.0816762	6.13381	0.349474	0.729641	0.920263	-6.21439	Exc.1
FAM171A1	0.0623069	7.93757	0.468072	0.643761	0.888301	-6.39144	Exc.1
ITGA8	-0.317444	1.51123	-0.48507	0.631822	0.884927	-5.26119	Exc.1
MINDY3	0.101492	6.65509	0.560383	0.580172	0.862831	-6.21189	Exc.1
PTER	-0.461455	2.11169	-0.758954	0.454928	0.809229	-5.23132	Exc.1
C1QL3	0.0905512	3.3573	0.318541	0.752702	0.931296	-5.6098	Exc.1
RSU1	-0.0356258	5.89045	-0.172433	0.864476	0.964341	-6.1919	Exc.1
CUBN	0.761699	2.03579	1.40555	0.172082	0.607533	-4.67283	Exc.1
TRDMT1	-0.073261	3.60844	-0.178701	0.859603	0.962341	-5.73237	Exc.1
ST8SIA6	0.173211	1.23142	0.237969	0.813831	0.948561	-5.38563	Exc.1
HACD1	-0.177336	3.68271	-0.237115	0.814487	0.948694	-5.74052	Exc.1
STAM	-0.243273	5.51681	-1.16257	0.255907	0.686413	-5.50207	Exc.1
MRC1	-0.730475	0.932612	-0.960539	0.34592	0.744603	-4.97938	Exc.1
CACNB2	0.127349	9.7947	0.945112	0.353586	0.747955	-6.26258	Exc.1
NSUN6	0.0741718	6.27439	0.227066	0.822206	0.950424	-6.28621	Exc.1
ARL5B	0.193874	4.3979	0.80095	0.430656	0.793515	-5.6062	Exc.1
MALRD1	0.240211	3.91327	0.377619	0.708879	0.911775	-5.74573	Exc.1
PLXDC2	1.0896	7.64876	2.63941	0.0140518	0.287635	-3.38428	Exc.1
NEBL	0.349573	8.92376	2.0129	0.0549379	0.424219	-4.7306	Exc.1
SKIDA1	0.322069	1.58564	0.543929	0.591276	0.867882	-5.33799	Exc.1
MLLT10	0.208963	8.2062	1.12421	0.271532	0.696312	-5.94467	Exc.1
DNAJC1	0.0796082	6.70341	0.264303	0.793698	0.943631	-6.33843	Exc.1
COMMD3	-1.11934	2.98921	-2.6433	0.0139267	0.286447	-2.87386	Exc.1
BMI1	-0.852274	4.19949	-1.86121	0.074433	0.468506	-4.33104	Exc.1
SPAG6	-0.0260004	3.94142	-0.0645295	0.949058	0.989143	-5.80504	Exc.1
PIP4K2A	0.40988	5.74169	1.62963	0.115631	0.534715	-4.91622	Exc.1
ARMC3	0.924814	4.01797	1.46003	0.156652	0.589829	-4.9125	Exc.1
MSRB2	-0.239818	4.16156	-0.498048	0.622774	0.881501	-5.77019	Exc.1
C10orf67	0.263849	4.47921	0.761112	0.453662	0.808781	-5.65612	Exc.1
OTUD1	-0.343336	2.86465	-0.588937	0.561152	0.857124	-5.4463	Exc.1
KIAA1217	0.457292	9.53151	2.16421	0.0401324	0.392469	-4.50674	Exc.1
ARHGAP21	-0.12097	8.39483	-0.825875	0.416634	0.786791	-6.16404	Exc.1
PRTFDC1	0.403099	5.12632	1.85812	0.074886	0.469555	-4.46301	Exc.1
ENKUR	-0.335054	3.10421	-0.666454	0.511183	0.83857	-5.44066	Exc.1
THNSL1	-0.0787072	3.11088	-0.169498	0.86676	0.964677	-5.63616	Exc.1
GPR158	0.173988	7.80748	0.997472	0.328028	0.734637	-5.96734	Exc.1
LINC00836	-0.847168	0.971157	-1.00954	0.322322	0.730885	-4.91605	Exc.1
MYO3A	-0.7118	1.50012	-1.16505	0.254919	0.685167	-4.84717	Exc.1
GAD2	-0.114014	1.33364	-0.108136	0.914745	0.979735	-5.40826	Exc.1
APBB1IP	-0.298047	1.15937	-0.376073	0.710013	0.912227	-5.34279	Exc.1
PDSS1	-0.330799	4.66818	-1.17346	0.251597	0.68113	-5.33578	Exc.1
ABI1	0.109964	7.32467	0.497749	0.622981	0.881599	-6.33291	Exc.1
ANKRD26	0.250542	7.47054	1.55899	0.131485	0.556642	-5.30479	Exc.1
YME1L1	-0.042275	6.32851	-0.1906	0.850368	0.959454	-6.29293	Exc.1
MASTL	-0.398414	2.87965	-0.784227	0.440225	0.800488	-5.29964	Exc.1
ACBD5	0.357276	4.46346	1.28786	0.209508	0.638484	-5.16707	Exc.1
RAB18	-0.0668867	6.3415	-0.298583	0.767709	0.935472	-6.26818	Exc.1
MKX	-0.392587	4.8306	-0.774298	0.445967	0.803655	-5.72463	Exc.1
ARMC4	0.246725	1.82363	0.355882	0.724894	0.918712	-5.4026	Exc.1
MPP7	-0.0458112	7.02386	-0.0968153	0.92364	0.982566	-6.42705	Exc.1
WAC	0.321314	7.39448	1.48243	0.150637	0.581755	-5.39609	Exc.1
SVIL	-1.1186	3.93971	-3.05487	0.00526515	0.195285	-2.09551	Exc.1
JCAD	-0.678932	5.23167	-2.24498	0.0337945	0.374732	-3.83475	Exc.1
MTPAP	0.203318	4.39213	0.734012	0.469724	0.816188	-5.66456	Exc.1
MAP3K8	1.06565	1.0729	1.0641	0.297383	0.715435	-4.95182	Exc.1
ZNF438	0.338285	5.61542	1.61216	0.119396	0.542148	-4.96055	Exc.1
ZEB1	0.714015	6.34442	1.97828	0.0589397	0.43775	-4.47731	Exc.1
ARHGAP12	-0.805512	2.9846	-1.52324	0.140164	0.571369	-4.63937	Exc.1
KIF5B	-0.0358834	5.44361	-0.146178	0.884946	0.971315	-6.14189	Exc.1
EPC1	0.158651	7.22553	1.09726	0.282915	0.705531	-5.84719	Exc.1
CCDC7	0.498721	6.92911	2.11486	0.0445125	0.402779	-4.32907	Exc.1
ITGB1	-0.0722548	5.03939	-0.295419	0.770097	0.936778	-6.01736	Exc.1
ITGB1-DT	0.348628	2.14646	0.499195	0.621977	0.881248	-5.39224	Exc.1
NRP1	0.526909	5.94619	0.94019	0.356055	0.749363	-5.81475	Exc.1
PARD3	2.56334	3.92636	5.46508	1.09935e-05	0.0281742	3.16929	Exc.1
CUL2	0.0968219	5.9605	0.617937	0.542168	0.851703	-6.00294	Exc.1
CREM	-0.107374	6.2464	-0.651803	0.520436	0.841946	-6.08698	Exc.1
CCNY	0.21785	7.79894	1.12374	0.271726	0.696312	-5.86597	Exc.1
ANKRD30A	0.919496	2.67869	1.43902	0.162466	0.596423	-4.68287	Exc.1
ZNF248	0.153742	7.33303	0.573715	0.571251	0.860206	-6.2984	Exc.1
ZNF25	-0.17646	6.49835	-0.852621	0.401909	0.778897	-5.99013	Exc.1
ZNF33A	0.280122	5.65547	1.23396	0.228617	0.657132	-5.46063	Exc.1
ZNF37A	0.431108	5.41511	1.4472	0.16018	0.593315	-5.1454	Exc.1
LINC00839	-0.53336	3.04795	-0.90836	0.372303	0.762213	-5.29607	Exc.1
ZNF33B	-0.233466	5.14127	-0.721952	0.476978	0.819182	-5.8135	Exc.1
BMS1	0.282366	5.39232	0.943847	0.35422	0.748264	-5.71558	Exc.1
CSGALNACT2	0.306838	4.96585	1.13983	0.265088	0.693414	-5.37069	Exc.1
RASGEF1A	0.0491004	5.62899	0.170953	0.865628	0.964465	-6.15732	Exc.1
HNRNPF	0.489552	3.9739	1.497	0.146828	0.579089	-4.80709	Exc.1
ZNF487	0.276599	4.22706	0.839869	0.408888	0.782895	-5.5564	Exc.1
ZNF239	0.0461183	2.50132	0.0998032	0.921291	0.981577	-5.52444	Exc.1
ZNF485	-1.18872	1.46496	-1.48477	0.150021	0.581755	-4.53254	Exc.1
ZNF32	-0.797639	4.03666	-2.85287	0.0085399	0.234945	-2.52141	Exc.1
RASSF4	-1.58048	2.05289	-3.00814	0.00589422	0.209873	-2.23892	Exc.1
ZNF22	-0.0830095	2.68628	-0.162923	0.87188	0.966422	-5.59572	Exc.1
ALOX5	-2.18805	1.12743	-3.45236	0.00197568	0.143728	-1.64723	Exc.1
2024-03-08	0.349629	4.85381	0.965125	0.343663	0.743094	-5.5608	Exc.1
ZFAND4	-0.869652	1.90425	-1.24354	0.225125	0.653841	-4.82026	Exc.1
WASHC2C	-0.46202	4.47746	-1.11372	0.27592	0.700151	-5.35176	Exc.1
AGAP4	0.319997	4.40943	0.905426	0.373825	0.763397	-5.52026	Exc.1
TIMM23	0.593978	4.38865	1.73732	0.0945534	0.500246	-4.54465	Exc.1
NCOA4	0.471608	4.34553	1.37056	0.18261	0.614466	-5.03455	Exc.1
ANXA8L1	-0.255293	2.85704	-0.491876	0.627069	0.882739	-5.47687	Exc.1
SYT15	-1.17505	2.16278	-1.85272	0.0756829	0.470185	-4.09805	Exc.1
PTPN20	0.320793	3.57545	0.514544	0.61136	0.876273	-5.60407	Exc.1
ZNF488	-0.529151	1.69821	-0.570884	0.57314	0.860684	-5.3029	Exc.1
AGAP9	-0.248956	3.72367	-0.547481	0.58887	0.867032	-5.62457	Exc.1
FRMPD2	-1.61059	1.68323	-2.54851	0.0172911	0.300228	-3.0491	Exc.1
MAPK8	0.227938	7.74544	1.36391	0.184668	0.616325	-5.59219	Exc.1
ARHGAP22	0.00822779	5.13923	0.0216465	0.982901	0.99646	-6.07055	Exc.1
VSTM4	-0.973374	3.68944	-1.99322	0.0571823	0.433668	-4.03526	Exc.1
ERCC6	0.139105	5.32832	0.544725	0.590736	0.867882	-5.98528	Exc.1
OGDHL	-0.357433	4.62815	-1.15777	0.257826	0.688754	-5.34889	Exc.1
PARG	-0.0874941	6.064	-0.389495	0.700185	0.908299	-6.18537	Exc.1
TIMM23B	0.36746	5.43742	0.892975	0.380328	0.766131	-5.75121	Exc.1
LINC00843	0.623233	3.16521	0.968158	0.342176	0.742028	-5.25931	Exc.1
AGAP6	0.327663	5.00946	1.41245	0.170063	0.605665	-5.11103	Exc.1
WASHC2A	-0.176876	4.38757	-0.410426	0.684966	0.901515	-5.82244	Exc.1
SGMS1	0.433547	7.35474	2.05542	0.050352	0.418077	-4.48305	Exc.1
ASAH2B	-0.665363	2.42861	-0.883	0.385592	0.768306	-5.19942	Exc.1
PRKG1	0.502229	8.77815	2.58205	0.0160226	0.291646	-3.60668	Exc.1
CSTF2T	0.988647	2.43549	2.04745	0.0511849	0.418665	-3.84863	Exc.1
PCDH15	1.08837	4.88131	1.95925	0.0612473	0.442457	-4.28962	Exc.1
IPMK	0.40611	4.92565	1.04991	0.303735	0.718489	-5.50227	Exc.1
CISD1	-0.115721	5.85194	-0.389211	0.700393	0.908443	-6.16655	Exc.1
UBE2D1	-0.0529577	4.73016	-0.215404	0.831188	0.953094	-5.97034	Exc.1
TFAM	0.207198	4.43604	0.495195	0.624757	0.882083	-5.84754	Exc.1
BICC1	-0.232394	7.66549	-0.646814	0.523607	0.843432	-6.30014	Exc.1
PHYHIPL	-0.0379501	7.7148	-0.197558	0.844977	0.957459	-6.48901	Exc.1
FAM13C	0.0828113	5.76728	0.387997	0.70128	0.908891	-6.12241	Exc.1
SLC16A9	-0.50824	1.2814	-0.677169	0.504475	0.835835	-5.20689	Exc.1
MRLN	-0.0499329	1.83129	-0.0782005	0.938287	0.985994	-5.44655	Exc.1
CCDC6	0.463609	7.05656	2.15276	0.0411126	0.393659	-4.27343	Exc.1
ANK3	0.0864276	10.3047	0.681242	0.501938	0.834191	-6.52935	Exc.1
RHOBTB1	0.205224	5.46839	0.804508	0.428637	0.792805	-5.83178	Exc.1
LINC00845	-0.849046	1.34837	-0.797149	0.43282	0.794806	-5.11259	Exc.1
TMEM26	0.863212	1.45771	1.51724	0.141666	0.57382	-4.49649	Exc.1
CABCOCO1	0.206243	4.70656	0.527788	0.602268	0.872704	-5.86191	Exc.1
ARID5B	0.444565	7.43982	1.78211	0.0867991	0.491588	-4.92811	Exc.1
RTKN2	0.332377	4.72454	1.05868	0.299801	0.717032	-5.45194	Exc.1
ZNF365	0.774028	7.94831	4.75097	6.99153e-05	0.0359547	1.59955	Exc.1
ADO	0.162394	3.82237	0.469479	0.642768	0.887997	-5.71041	Exc.1
EGR2	0.0414467	2.68296	0.0556008	0.956099	0.991062	-5.56383	Exc.1
NRBF2	0.362668	3.85258	0.970066	0.341243	0.74126	-5.35423	Exc.1
JMJD1C	0.164726	10.0401	0.945499	0.353392	0.747873	-6.29156	Exc.1
REEP3	0.149696	6.50686	0.911929	0.370457	0.760475	-5.90452	Exc.1
LINC01515	-0.490404	0.921179	-0.619004	0.541476	0.851241	-5.16604	Exc.1
CTNNA3	0.262896	6.5615	0.986229	0.333406	0.737916	-5.85682	Exc.1
LRRTM3	0.418237	9.12712	2.19642	0.0374862	0.388946	-4.34776	Exc.1
DNAJC12	0.373877	4.20092	1.07148	0.294122	0.71241	-5.34778	Exc.1
SIRT1	0.262009	4.98907	0.942248	0.355022	0.748847	-5.60945	Exc.1
HERC4	0.380493	7.94849	1.57594	0.127524	0.552795	-5.33887	Exc.1
PBLD	-0.44963	2.11443	-0.553492	0.58481	0.865414	-5.33561	Exc.1
HNRNPH3	-0.0885326	6.02088	-0.443295	0.661339	0.893265	-6.12091	Exc.1
RUFY2	0.138717	7.35051	0.861733	0.396969	0.775505	-6.06882	Exc.1
DNA2	-0.648966	4.21649	-1.59124	0.124038	0.548454	-4.75674	Exc.1
SLC25A16	0.132973	5.89935	0.559505	0.580762	0.862831	-6.08078	Exc.1
TET1	-0.21409	4.6291	-0.750714	0.459785	0.811391	-5.71428	Exc.1
CCAR1	-0.100775	6.93054	-0.531212	0.599928	0.871514	-6.27311	Exc.1
STOX1	0.805939	3.97385	2.52497	0.018237	0.307485	-3.15893	Exc.1
DDX50	-0.0127076	5.92495	-0.0458675	0.963778	0.992455	-6.24523	Exc.1
DDX21	0.503677	4.89898	1.96583	0.0604408	0.442149	-4.25963	Exc.1
KIF1BP	-0.331463	5.46779	-1.27453	0.214117	0.640783	-5.3714	Exc.1
VPS26A	0.403655	5.23839	1.85199	0.0757915	0.470185	-4.48913	Exc.1
SUPV3L1	0.132158	5.483	0.617651	0.542353	0.851785	-5.93598	Exc.1
HK1	-0.210077	6.4974	-1.44734	0.160142	0.593315	-5.29278	Exc.1
TSPAN15	-1.08632	0.822023	-1.12864	0.269694	0.695203	-4.83287	Exc.1
FAM241B	-1.11883	3.32528	-1.97455	0.0593865	0.439618	-4.03023	Exc.1
H2AFY2	0.065756	4.89177	0.246798	0.807066	0.946521	-5.96815	Exc.1
AIFM2	0.322873	4.23609	0.733398	0.470091	0.816188	-5.61015	Exc.1
TYSND1	-0.202132	4.44382	-0.5681	0.575	0.861337	-5.71555	Exc.1
SAR1A	0.0743562	4.96472	0.331101	0.743308	0.927023	-5.98723	Exc.1
PPA1	-0.274171	5.78264	-0.706092	0.486615	0.824834	-5.98274	Exc.1
NPFFR1	-0.455217	0.849135	-0.65395	0.519074	0.841847	-5.17481	Exc.1
LRRC20	-0.191165	4.44989	-0.778044	0.443795	0.802051	-5.60949	Exc.1
EIF4EBP2	0.199078	4.18832	0.732852	0.470418	0.816356	-5.61757	Exc.1
PALD1	-0.526167	2.44609	-1.02169	0.316647	0.72668	-5.07574	Exc.1
SGPL1	0.0394126	5.13696	0.136028	0.892881	0.973405	-6.07118	Exc.1
PCBD1	0.124981	2.40558	0.169203	0.866989	0.96471	-5.51504	Exc.1
UNC5B	0.153762	4.53484	0.261176	0.796082	0.943837	-5.93004	Exc.1
SLC29A3	0.0019942	3.44532	0.00374455	0.997042	0.999616	-5.72438	Exc.1
CDH23	-0.806435	1.95255	-0.985675	0.333673	0.738027	-5.04769	Exc.1
PSAP	-0.439999	7.80018	-1.03106	0.312318	0.72409	-6.00369	Exc.1
CHST3	-0.604099	0.904698	-0.713678	0.481992	0.822951	-5.1535	Exc.1
SPOCK2	0.00641267	5.2518	0.018264	0.985572	0.996643	-6.13276	Exc.1
ASCC1	-0.116259	6.01155	-0.490244	0.628207	0.88295	-6.1361	Exc.1
ANAPC16	0.517249	5.86467	2.7163	0.0117639	0.265819	-2.99294	Exc.1
DDIT4	1.16608	1.12013	1.19873	0.241799	0.670506	-4.83238	Exc.1
DNAJB12	-0.408749	4.23805	-1.57415	0.127939	0.552795	-4.68295	Exc.1
MICU1	0.567555	7.83304	3.22817	0.00344836	0.166118	-2.11081	Exc.1
MCU	0.415048	6.11086	1.96285	0.0608048	0.442149	-4.48259	Exc.1
P4HA1	0.0655925	5.64608	0.209129	0.836031	0.954564	-6.15092	Exc.1
NUDT13	-0.235937	2.5085	-0.417125	0.680123	0.899365	-5.50376	Exc.1
ECD	0.161783	5.10631	0.762924	0.4526	0.808511	-5.76815	Exc.1
FAM149B1	0.027674	4.77823	0.0854397	0.932588	0.984654	-6.03277	Exc.1
DNAJC9	0.146124	5.46036	0.534932	0.597391	0.870576	-6.02172	Exc.1
MRPS16	0.151063	4.75098	0.544596	0.590824	0.867882	-5.86252	Exc.1
CFAP70	0.392455	4.69537	1.15388	0.259386	0.690009	-5.37506	Exc.1
ANXA7	0.157619	6.10384	0.79369	0.434794	0.796285	-5.96652	Exc.1
MSS51	-0.229249	3.54641	-0.540251	0.593772	0.868888	-5.58711	Exc.1
PPP3CB	-0.0702402	7.71219	-0.480103	0.6353	0.885775	-6.39987	Exc.1
USP54	1.02782	5.34169	3.26154	0.00317604	0.163445	-1.77002	Exc.1
AGAP5	0.190593	3.06626	0.483682	0.632793	0.884929	-5.5692	Exc.1
SEC24C	-0.154749	4.21211	-0.558399	0.581505	0.862831	-5.7132	Exc.1
FUT11	0.109184	3.6511	0.300683	0.766125	0.934948	-5.7223	Exc.1
CHCHD1	-0.640195	3.30242	-1.08112	0.289894	0.709915	-5.16346	Exc.1
ZSWIM8	-0.609992	5.38246	-2.49979	0.0193011	0.311492	-3.37336	Exc.1
CAMK2G	0.291137	6.25904	0.872611	0.391123	0.772742	-5.93827	Exc.1
VCL	0.354424	6.35965	1.3864	0.177784	0.611286	-5.38627	Exc.1
AP3M1	-0.53967	4.24375	-1.47557	0.152461	0.583409	-4.8807	Exc.1
ADK	0.186883	8.18257	0.981373	0.335748	0.738929	-6.07873	Exc.1
KAT6B	0.342099	7.83993	1.88099	0.0715894	0.464012	-4.83271	Exc.1
SAMD8	0.0833345	6.41885	0.326742	0.746564	0.928784	-6.27888	Exc.1
VDAC2	-0.452692	4.74205	-0.915712	0.368508	0.759051	-5.59789	Exc.1
COMTD1	-1.00351	2.20953	-1.40129	0.173338	0.608867	-4.68496	Exc.1
ZNF503	0.208888	2.5723	0.230691	0.81942	0.950424	-5.55668	Exc.1
LRMDA	-0.631327	4.4363	-0.833989	0.412132	0.785638	-5.51539	Exc.1
KCNMA1	0.221959	10.3139	0.953257	0.349525	0.7457	-6.31112	Exc.1
DLG5	-0.147548	4.62314	-0.346776	0.731642	0.920768	-5.93453	Exc.1
POLR3A	-0.42827	5.79852	-1.73734	0.0945502	0.500246	-4.76665	Exc.1
RPS24	-0.683576	7.11844	-1.2741	0.214266	0.640897	-5.66466	Exc.1
ZMIZ1	0.269829	6.21431	1.28011	0.212177	0.639317	-5.48968	Exc.1
PPIF	-1.01862	1.80256	-1.56816	0.129329	0.554627	-4.45261	Exc.1
ZCCHC24	-1.80159	0.817362	-2.18406	0.0384823	0.390753	-3.61897	Exc.1
SFTPD	0.660831	2.3703	1.18729	0.246196	0.674904	-4.91632	Exc.1
TMEM254	0.0310961	4.32136	0.146394	0.884776	0.971315	-5.86114	Exc.1
PLAC9	0.827034	1.17639	1.0588	0.299747	0.717032	-4.94227	Exc.1
ANXA11	-0.174422	6.58786	-1.05226	0.302677	0.718013	-5.81156	Exc.1
FAM213A	0.0566714	6.7226	0.223342	0.825072	0.950677	-6.32413	Exc.1
TSPAN14	-0.354912	5.32196	-1.40396	0.17255	0.607533	-5.16487	Exc.1
SH2D4B	0.212448	2.24671	0.266989	0.791653	0.94277	-5.47962	Exc.1
NRG3	0.481849	11.6307	2.40631	0.0237762	0.336265	-4.19035	Exc.1
GHITM	0.0672215	5.56515	0.206819	0.837815	0.954849	-6.14219	Exc.1
CDHR1	0.478637	2.19576	0.639218	0.528456	0.845376	-5.37206	Exc.1
CCSER2	0.0681862	7.2073	0.282197	0.780099	0.939947	-6.38526	Exc.1
GRID1	0.477521	8.40078	2.03152	0.0528857	0.421381	-4.63892	Exc.1
WAPL	0.121951	6.23509	0.645244	0.524607	0.843808	-6.08572	Exc.1
LDB3	0.984237	3.15827	1.40528	0.172161	0.607533	-4.80954	Exc.1
BMPR1A	0.0476775	6.65421	0.179352	0.859097	0.962151	-6.32076	Exc.1
SNCG	-0.844609	1.91709	-1.09612	0.283401	0.705531	-4.96594	Exc.1
GLUD1	-0.105617	5.11553	-0.397078	0.694657	0.906542	-5.97289	Exc.1
FAM35A	0.0226887	5.39115	0.0667979	0.94727	0.988865	-6.09403	Exc.1
LINC00863	-0.29638	1.80145	-0.341873	0.735284	0.922866	-5.40231	Exc.1
MINPP1	-0.679983	4.68268	-2.0989	0.0460173	0.408922	-4.00844	Exc.1
PAPSS2	-0.643707	1.54744	-1.0379	0.309185	0.722919	-4.9667	Exc.1
ATAD1	0.137386	6.60709	0.910461	0.371216	0.76096	-5.94627	Exc.1
PTEN	0.0260366	7.35506	0.148881	0.882834	0.970997	-6.45605	Exc.1
RNLS	0.630833	6.02632	1.95825	0.0613709	0.442457	-4.47313	Exc.1
STAMBPL1	0.351162	6.42568	1.87653	0.0722229	0.464773	-4.59983	Exc.1
ACTA2	0.563193	2.77944	1.1242	0.271536	0.696312	-5.02938	Exc.1
FAS	0.833608	1.2784	1.37726	0.180555	0.612365	-4.65007	Exc.1
LIPA	0.101686	6.05271	0.350216	0.72909	0.920087	-6.20707	Exc.1
IFIT2	0.330359	2.26458	0.851574	0.402479	0.779648	-5.20092	Exc.1
IFIT3	0.559723	2.36345	1.11165	0.276796	0.700822	-5.02275	Exc.1
IFIT1	0.948572	3.92547	2.0142	0.054792	0.424219	-4.07123	Exc.1
IFIT5	0.281661	2.61361	0.604468	0.550943	0.853413	-5.41957	Exc.1
PANK1	0.072188	4.60668	0.262957	0.794724	0.943789	-5.90384	Exc.1
KIF20B	0.224595	3.69028	0.650079	0.52153	0.842098	-5.54818	Exc.1
LINC01374	0.0117778	0.993222	0.0133726	0.989436	0.99759	-5.37058	Exc.1
HTR7	-1.74164	1.24844	-1.70016	0.101427	0.511866	-4.26338	Exc.1
RPP30	-0.0498169	4.26753	-0.133741	0.894671	0.974089	-5.87649	Exc.1
PCGF5	0.581427	6.97698	3.74396	0.000945201	0.113194	-0.800164	Exc.1
HECTD2	0.0488519	6.80682	0.188698	0.851842	0.959634	-6.33119	Exc.1
PPP1R3C	0.649233	1.57098	0.806366	0.427585	0.792385	-5.15141	Exc.1
TNKS2	0.0946398	6.57401	0.538308	0.595093	0.869082	-6.19778	Exc.1
BTAF1	0.0638592	6.75215	0.341147	0.735824	0.923255	-6.26768	Exc.1
CPEB3	0.112732	8.31086	0.83939	0.409152	0.782895	-6.22178	Exc.1
2024-03-05	-0.448845	5.11679	-1.83994	0.0775987	0.473868	-4.50153	Exc.1
IDE	0.171317	5.73023	0.721564	0.477212	0.819182	-5.9499	Exc.1
KIF11	-0.979691	2.39618	-2.34635	0.0271295	0.35437	-3.37194	Exc.1
EXOC6	0.0109454	8.08124	0.0778678	0.938549	0.986147	-6.54707	Exc.1
FFAR4	0.0320364	4.19186	0.0704938	0.944358	0.987333	-5.87583	Exc.1
RBP4	-0.676769	4.39432	-1.38633	0.177803	0.611286	-5.04533	Exc.1
FRA10AC1	-0.27112	6.07861	-1.24793	0.223542	0.652204	-5.42039	Exc.1
LGI1	-0.152499	5.93468	-0.586459	0.56279	0.857778	-6.07411	Exc.1
SLC35G1	-1.46785	0.856231	-1.48954	0.148769	0.581684	-4.48629	Exc.1
PLCE1	0.264981	1.98138	0.377419	0.709026	0.911775	-5.41598	Exc.1
NOC3L	-0.692367	3.2325	-1.86226	0.0742792	0.468466	-4.16255	Exc.1
TBC1D12	0.00991745	5.54333	0.0430609	0.965993	0.993409	-6.1657	Exc.1
HELLS	-0.223655	4.20503	-0.532879	0.598791	0.871514	-5.75303	Exc.1
CYP2C8	0.117327	1.49593	0.165584	0.869807	0.966	-5.38912	Exc.1
ACSM6	-0.447449	1.33788	-0.517383	0.609406	0.876202	-5.28573	Exc.1
SORBS1	0.281146	9.54907	2.69839	0.0122632	0.272145	-3.3345	Exc.1
ALDH18A1	-0.344981	4.43063	-1.30642	0.20322	0.632686	-5.11657	Exc.1
TCTN3	0.200544	4.4233	0.487257	0.630292	0.884134	-5.83492	Exc.1
ENTPD1	-1.27268	1.88294	-1.75434	0.0915408	0.495855	-4.22812	Exc.1
CC2D2B	-0.0632051	2.25154	-0.11049	0.912897	0.979392	-5.48238	Exc.1
CCNJ	0.618424	2.53274	1.15373	0.259448	0.690031	-4.97624	Exc.1
ZNF518A	0.321078	6.65471	1.118	0.274122	0.698607	-5.75145	Exc.1
TLL2	0.485508	2.35408	0.728313	0.473143	0.817891	-5.27403	Exc.1
TM9SF3	0.0896821	6.44521	0.475494	0.638535	0.886414	-6.22357	Exc.1
PIK3AP1	-0.983941	1.19287	-1.60678	0.120575	0.543267	-4.36823	Exc.1
LCOR	0.539596	7.58884	3.00475	0.00594251	0.209873	-2.57803	Exc.1
SLIT1	0.179948	7.12373	0.959171	0.346596	0.744806	-5.97646	Exc.1
ARHGAP19-SLIT1	0.531534	1.60361	0.904691	0.374207	0.763507	-5.09829	Exc.1
RRP12	-0.0281452	5.03453	-0.0958379	0.924408	0.982798	-6.05761	Exc.1
PGAM1	-0.727585	5.5757	-2.01953	0.0541989	0.42385	-4.25798	Exc.1
EXOSC1	0.500531	4.25905	1.91119	0.0674305	0.457414	-4.24352	Exc.1
ZDHHC16	-0.199938	3.81979	-0.595052	0.557121	0.856502	-5.66259	Exc.1
MMS19	-0.0736311	5.66475	-0.305333	0.762623	0.934577	-6.13125	Exc.1
UBTD1	1.78466	3.26088	3.53834	0.00159181	0.131596	-1.10075	Exc.1
MORN4	-0.265674	5.07896	-1.08143	0.289758	0.709915	-5.47951	Exc.1
PI4K2A	0.648605	3.35083	1.29002	0.208769	0.637486	-4.9784	Exc.1
AVPI1	-0.360292	2.58372	-0.655512	0.518085	0.841575	-5.36576	Exc.1
ZFYVE27	-0.134746	5.21378	-0.459837	0.649581	0.889866	-5.99711	Exc.1
GOLGA7B	-0.156577	4.87919	-0.327991	0.745631	0.928407	-5.985	Exc.1
CRTAC1	-0.32516	5.11892	-1.12407	0.271589	0.696312	-5.46974	Exc.1
R3HCC1L	0.0125535	5.66574	0.0607231	0.952059	0.989833	-6.19298	Exc.1
PYROXD2	0.336629	1.27255	0.567926	0.575116	0.861337	-5.25128	Exc.1
HPS1	0.317484	3.24807	0.702935	0.488547	0.82578	-5.39912	Exc.1
HPSE2	0.217665	1.96555	0.284058	0.778689	0.939427	-5.40245	Exc.1
CNNM1	-0.0350213	6.55771	-0.159153	0.874818	0.96729	-6.31939	Exc.1
GOT1	-0.90137	5.78959	-4.40072	0.000173833	0.0602025	0.862558	Exc.1
SLC25A28	-0.15407	4.47722	-0.539357	0.59438	0.868906	-5.78478	Exc.1
ENTPD7	0.470054	3.49185	0.96315	0.344634	0.743552	-5.33045	Exc.1
CUTC	0.226547	4.22077	0.676527	0.504876	0.836174	-5.6504	Exc.1
COX15	0.717886	3.9815	2.04155	0.0518092	0.419118	-4.00936	Exc.1
DNMBP	0.303926	4.58615	0.850709	0.402951	0.780044	-5.63189	Exc.1
ERLIN1	0.252938	4.77185	1.05207	0.302763	0.718013	-5.48046	Exc.1
CHUK	-0.482008	4.49644	-1.88751	0.0706742	0.463308	-4.33244	Exc.1
CWF19L1	-0.108529	5.06922	-0.389076	0.700492	0.908443	-5.99368	Exc.1
BLOC1S2	0.250974	4.09774	0.752582	0.458682	0.810696	-5.58199	Exc.1
SCD	-0.932671	0.888003	-1.04514	0.305892	0.719872	-4.90272	Exc.1
OLMALINC	0.0624244	2.77404	0.115735	0.908781	0.978019	-5.57832	Exc.1
SEC31B	-0.544349	4.57395	-2.07071	0.0487884	0.413475	-4.03639	Exc.1
NDUFB8	-1.20185	5.24578	-2.20333	0.0369397	0.388164	-3.93857	Exc.1
HIF1AN	-0.977732	4.41966	-3.75581	0.000917072	0.111889	-0.605817	Exc.1
SLF2	0.184825	6.36268	0.750136	0.460127	0.81155	-5.99899	Exc.1
MRPL43	-0.25879	3.65503	-0.622916	0.538943	0.849657	-5.60806	Exc.1
SEMA4G	-1.71831	1.31662	-3.17561	0.00392354	0.176408	-2.05766	Exc.1
LZTS2	0.157188	3.24688	0.356921	0.724125	0.918434	-5.66036	Exc.1
PDZD7	0.436624	4.35785	1.38268	0.178909	0.611286	-5.0494	Exc.1
SFXN3	-0.328254	4.63954	-1.02997	0.312818	0.72455	-5.48048	Exc.1
BTRC	0.333471	7.86925	1.96544	0.0604879	0.442149	-4.66783	Exc.1
DPCD	-0.458237	3.87363	-0.898694	0.377332	0.764919	-5.42522	Exc.1
POLL	-0.657984	4.08222	-1.7783	0.0874379	0.491914	-4.43485	Exc.1
FBXW4	0.0512151	6.35331	0.221982	0.826119	0.951034	-6.27778	Exc.1
MGEA5	0.0209958	8.00118	0.129265	0.898175	0.974665	-6.54422	Exc.1
KCNIP2	-0.159823	6.54284	-0.552376	0.585563	0.865563	-6.20428	Exc.1
C10orf76	0.245371	6.84326	1.44042	0.162072	0.596163	-5.37382	Exc.1
LDB1	-0.0824432	4.21772	-0.238856	0.813151	0.948455	-5.86242	Exc.1
PPRC1	-0.167129	2.99757	-0.305083	0.762812	0.934577	-5.59658	Exc.1
NOLC1	-0.930635	4.15338	-2.46024	0.0210898	0.32599	-3.27931	Exc.1
GBF1	0.21687	6.53233	1.30709	0.202995	0.632686	-5.51064	Exc.1
PSD	-0.238169	6.53035	-0.652436	0.520034	0.841946	-6.14729	Exc.1
FBXL15	-0.807443	4.29597	-1.33473	0.193914	0.622604	-5.07224	Exc.1
CUEDC2	-0.467185	3.59499	-1.49774	0.146638	0.578514	-4.71344	Exc.1
MFSD13A	-0.272263	4.27237	-0.799335	0.431575	0.794455	-5.56823	Exc.1
ACTR1A	-0.273607	4.54716	-0.629161	0.534912	0.848107	-5.76369	Exc.1
SUFU	0.268971	5.54384	0.743777	0.463898	0.813653	-5.89649	Exc.1
TRIM8	0.368353	3.41803	0.967578	0.34246	0.742338	-5.31289	Exc.1
ARL3	0.00779554	5.52889	0.0335422	0.973507	0.994869	-6.15711	Exc.1
SFXN2	-0.13761	3.2081	-0.396197	0.695298	0.906659	-5.60005	Exc.1
WBP1L	-0.212857	5.07964	-1.03734	0.309442	0.722919	-5.52631	Exc.1
BORCS7	-0.453011	4.06577	-0.967276	0.342609	0.742338	-5.44494	Exc.1
CNNM2	0.448873	7.27989	2.43521	0.0222999	0.330721	-3.75874	Exc.1
NT5C2	0.439016	6.78941	2.09933	0.0459767	0.408922	-4.33781	Exc.1
INA	0.255193	5.43612	0.828718	0.415053	0.786761	-5.82644	Exc.1
PCGF6	-0.0542911	5.38606	-0.149385	0.88244	0.970942	-6.10948	Exc.1
TAF5	0.444947	2.92291	0.775392	0.445332	0.803391	-5.35592	Exc.1
USMG5	-0.259061	5.68863	-0.658724	0.516054	0.840404	-5.99968	Exc.1
PDCD11	-0.0659179	4.36424	-0.212501	0.833427	0.95423	-5.89368	Exc.1
NEURL1	-0.0874992	6.91437	-0.486951	0.630506	0.884241	-6.28685	Exc.1
SH3PXD2A	0.275431	6.84091	1.12367	0.271754	0.696312	-5.78207	Exc.1
STN1	-0.199623	2.87174	-0.477483	0.637138	0.886074	-5.50688	Exc.1
SLK	-0.386176	6.06465	-1.74399	0.0933629	0.49848	-4.81128	Exc.1
CFAP43	0.464743	4.46588	1.5003	0.145976	0.577681	-4.87359	Exc.1
GSTO1	-0.714307	4.57088	-1.83533	0.0782997	0.474613	-4.41765	Exc.1
GSTO2	0.547215	5.39287	1.48647	0.149574	0.581684	-5.07707	Exc.1
CFAP58	-0.225521	2.23365	-0.288618	0.775237	0.938728	-5.47943	Exc.1
SORCS3	0.0898501	8.24949	0.338764	0.737597	0.923705	-6.51575	Exc.1
SORCS1	0.287314	9.23744	1.1967	0.242574	0.671835	-5.9576	Exc.1
LINC01435	-0.476956	3.72341	-1.10122	0.281221	0.704373	-5.19944	Exc.1
XPNPEP1	0.138696	4.75578	0.570751	0.573229	0.860716	-5.81694	Exc.1
ADD3	0.719645	6.58059	3.0946	0.00478135	0.188265	-2.28031	Exc.1
MXI1	0.162107	6.0971	0.837964	0.409937	0.783319	-5.92731	Exc.1
SMNDC1	-0.288767	3.8468	-0.887486	0.383219	0.767036	-5.4317	Exc.1
DUSP5	-0.388975	3.32672	-0.854251	0.401023	0.77871	-5.35476	Exc.1
SMC3	-0.019521	5.17124	-0.0762729	0.939805	0.98636	-6.05109	Exc.1
PDCD4	-0.264671	5.69455	-1.14646	0.262388	0.691834	-5.55398	Exc.1
BBIP1	0.15121	5.63488	0.779988	0.442671	0.801637	-5.89399	Exc.1
SHOC2	0.237373	6.49309	1.34645	0.190157	0.61943	-5.45352	Exc.1
GPAM	-0.323172	3.50931	-0.554158	0.584361	0.865265	-5.59407	Exc.1
ZDHHC6	-0.342743	4.24267	-0.96487	0.343789	0.743094	-5.44699	Exc.1
VTI1A	0.502673	8.01077	2.18405	0.0384837	0.390753	-4.32326	Exc.1
TCF7L2	0.542045	5.24621	1.78737	0.0859257	0.489339	-4.57628	Exc.1
HABP2	0.449028	2.52281	0.768125	0.449559	0.806376	-5.31716	Exc.1
CASP7	-0.783815	1.08077	-0.864152	0.395664	0.775118	-5.06881	Exc.1
DCLRE1A	-0.973362	2.81548	-1.86595	0.073742	0.467325	-4.1289	Exc.1
NHLRC2	0.540886	6.24819	2.91298	0.00740403	0.22675	-2.63966	Exc.1
ADRB1	-0.199723	4.68573	-0.492877	0.626372	0.882739	-5.88648	Exc.1
CCDC186	-0.0499579	6.13593	-0.165696	0.86972	0.966	-6.279	Exc.1
AFAP1L2	-0.26366	4.04626	-0.407883	0.686808	0.902457	-5.77691	Exc.1
ABLIM1	0.126786	8.64975	0.658388	0.516266	0.840404	-6.38584	Exc.1
FAM160B1	-0.122031	5.05568	-0.469379	0.642839	0.887997	-5.94111	Exc.1
TRUB1	0.195415	5.01343	0.664071	0.512682	0.83904	-5.81646	Exc.1
ATRNL1	0.374083	11.384	1.84025	0.0775511	0.473868	-5.21829	Exc.1
GFRA1	1.15458	1.98531	1.52546	0.139612	0.570772	-4.53589	Exc.1
HSPA12A	0.335117	7.94805	1.81931	0.0807799	0.481448	-4.9556	Exc.1
ENO4	-0.663228	4.26771	-1.66471	0.108372	0.523854	-4.61878	Exc.1
SHTN1	0.168634	7.11797	1.00887	0.322635	0.730948	-5.93532	Exc.1
PDZD8	0.129889	5.94106	0.679142	0.503245	0.83492	-6.01227	Exc.1
RAB11FIP2	0.156579	6.58256	0.859189	0.398345	0.776924	-5.99112	Exc.1
FAM204A	0.152524	5.73204	0.469086	0.643046	0.887997	-6.10141	Exc.1
CACUL1	0.178718	6.44515	0.934003	0.359176	0.751794	-5.90264	Exc.1
EIF3A	-0.403809	5.89922	-1.10708	0.278728	0.702521	-5.64663	Exc.1
FAM45A	0.295039	4.73329	1.00102	0.326345	0.733697	-5.52451	Exc.1
SFXN4	-0.557173	4.86708	-2.60878	0.0150739	0.291646	-3.07786	Exc.1
PRDX3	-0.823156	4.72971	-2.30446	0.0297231	0.367917	-3.6567	Exc.1
GRK5	0.847076	5.30026	1.43378	0.163941	0.598817	-5.1371	Exc.1
TIAL1	0.195751	5.54866	1.10606	0.279162	0.702615	-5.58249	Exc.1
BAG3	-0.326296	1.00638	-0.290886	0.773522	0.938125	-5.32899	Exc.1
INPP5F	0.447626	6.24743	2.1729	0.0394029	0.392469	-4.12778	Exc.1
MCMBP	0.0729216	4.47348	0.207664	0.837162	0.954849	-5.9046	Exc.1
SEC23IP	0.0659789	5.19952	0.209134	0.836027	0.954564	-6.06779	Exc.1
WDR11	0.21656	5.94238	1.23917	0.226713	0.656109	-5.48346	Exc.1
FGFR2	0.468795	5.30015	1.27054	0.21551	0.64241	-5.31662	Exc.1
ATE1	0.382775	7.07929	2.84636	0.00867248	0.234945	-2.86161	Exc.1
NSMCE4A	-0.171708	3.3488	-0.463584	0.646929	0.889699	-5.54685	Exc.1
TACC2	-0.000659465	4.88406	-0.00158266	0.99875	0.999667	-6.02732	Exc.1
PLEKHA1	0.119445	7.72585	0.778065	0.443783	0.802051	-6.21104	Exc.1
HTRA1	0.850453	1.28628	0.970772	0.340898	0.740887	-5.02971	Exc.1
CUZD1	-0.163795	1.64805	-0.254693	0.801029	0.945344	-5.41884	Exc.1
FAM24B	0.965015	2.66821	1.75156	0.0920262	0.496306	-4.29055	Exc.1
C10orf88	-0.44186	3.95042	-1.30659	0.203164	0.632686	-5.04265	Exc.1
PSTK	-0.303299	4.86394	-1.3546	0.187581	0.618819	-5.1437	Exc.1
IKZF5	0.155336	3.87662	0.362036	0.720347	0.916654	-5.73558	Exc.1
ACADSB	0.337036	5.44056	1.43938	0.162363	0.596423	-5.15372	Exc.1
BUB3	0.0366029	4.17611	0.130078	0.897538	0.974634	-5.86169	Exc.1
GPR26	-0.779566	4.68979	-1.97326	0.0595414	0.440002	-4.23261	Exc.1
CPXM2	0.648623	3.67273	1.18901	0.245532	0.674904	-5.13228	Exc.1
CHST15	0.63222	5.61135	1.71111	0.0993592	0.508665	-4.80537	Exc.1
OAT	-0.489972	5.45371	-1.68795	0.103775	0.515417	-4.8051	Exc.1
LHPP	0.279975	5.84322	1.45372	0.158379	0.590934	-5.19565	Exc.1
FAM53B	-0.416398	3.70794	-1.12494	0.271226	0.696312	-5.18584	Exc.1
EEF1AKMT2	-0.00969727	4.10824	-0.0337084	0.973376	0.994869	-5.84272	Exc.1
ABRAXAS2	0.144276	4.36493	0.502627	0.619595	0.879723	-5.71544	Exc.1
ZRANB1	-0.156578	5.94796	-0.885298	0.384375	0.767552	-5.8645	Exc.1
CTBP2	0.367108	5.0281	1.08556	0.287963	0.708244	-5.48584	Exc.1
FLJ37035	0.481345	2.43389	1.12676	0.270471	0.695807	-5.00921	Exc.1
EDRF1	-0.136377	5.65739	-0.571529	0.572709	0.860329	-6.00854	Exc.1
UROS	-0.710377	5.25768	-2.59276	0.0156361	0.291646	-3.17727	Exc.1
BCCIP	-0.242057	4.87981	-1.03904	0.308664	0.722919	-5.49193	Exc.1
DHX32	0.0719411	5.00798	0.196381	0.845889	0.957943	-6.05028	Exc.1
FANK1	0.88511	4.02966	1.56094	0.131024	0.556642	-4.73974	Exc.1
ADAM12	-1.43884	1.84905	-2.34267	0.0273482	0.355055	-3.37565	Exc.1
DOCK1	-0.00579289	1.64973	-0.0060156	0.995248	0.998879	-5.4299	Exc.1
FAM196A	-0.862043	1.46629	-0.889227	0.3823	0.766875	-5.09577	Exc.1
PTPRE	0.479274	7.40292	2.41006	0.0235794	0.336092	-3.70493	Exc.1
MGMT	0.275104	5.16796	0.971333	0.340624	0.740887	-5.64432	Exc.1
C10orf143	-0.0814229	2.72779	-0.115182	0.909215	0.978145	-5.61719	Exc.1
GLRX3	-0.356	5.34688	-1.61037	0.119787	0.542421	-4.86503	Exc.1
TCERG1L	0.568076	5.86999	1.57991	0.126612	0.552257	-5.03413	Exc.1
LINC01164	0.346179	1.10759	0.622227	0.539389	0.849936	-5.15411	Exc.1
PPP2R2D	-0.0701516	6.15095	-0.312961	0.756888	0.932149	-6.22178	Exc.1
BNIP3	-0.0284912	5.13464	-0.0949494	0.925107	0.983027	-6.05346	Exc.1
JAKMIP3	0.303444	5.29752	1.39859	0.174135	0.609164	-5.16326	Exc.1
DPYSL4	-0.727746	3.57538	-1.6177	0.118191	0.539723	-4.58337	Exc.1
STK32C	-0.370991	5.26147	-1.65419	0.110507	0.525527	-4.82563	Exc.1
LRRC27	0.0912661	4.67499	0.333684	0.741382	0.925752	-5.91684	Exc.1
PWWP2B	0.076713	3.59352	0.173135	0.86393	0.964341	-5.74768	Exc.1
INPP5A	0.437358	6.07288	1.42868	0.165389	0.600028	-5.29065	Exc.1
CFAP46	0.26128	5.9058	0.621947	0.53957	0.849936	-6.041	Exc.1
LINC01166	0.636932	1.237	0.97208	0.34026	0.740887	-5.00944	Exc.1
ADGRA1	-0.641223	4.43831	-1.89269	0.0699535	0.462822	-4.31914	Exc.1
KNDC1	-0.264024	6.88045	-1.35812	0.186475	0.61792	-5.49907	Exc.1
TUBGCP2	-0.187674	5.26983	-0.668228	0.51007	0.838549	-5.89009	Exc.1
ZNF511	0.185134	3.2882	0.3916	0.69865	0.907799	-5.58392	Exc.1
ZNF511-PRAP1	1.07362	2.64471	2.68912	0.0125296	0.273233	-2.79099	Exc.1
CALY	-0.558026	6.82079	-1.17395	0.251402	0.68107	-5.72671	Exc.1
ECHS1	-0.581947	4.37193	-1.57289	0.12823	0.553391	-4.78859	Exc.1
PAOX	0.244044	2.26381	0.519952	0.60764	0.875296	-5.40291	Exc.1
SPRN	-0.867406	3.71133	-1.63803	0.113857	0.530338	-4.58763	Exc.1
SCART1	0.663744	3.06493	1.45445	0.158179	0.590934	-4.72205	Exc.1
CYP2E1	0.790184	3.91901	1.68245	0.104847	0.516951	-4.54822	Exc.1
SYCE1	-0.551572	4.54203	-2.19343	0.0377252	0.38915	-3.83393	Exc.1
IQSEC3	-0.323564	5.97795	-1.34365	0.19105	0.620415	-5.38532	Exc.1
SLC6A13	-0.12447	2.08205	-0.188638	0.851889	0.959634	-5.48634	Exc.1
KDM5A	0.283091	6.77065	1.78747	0.0859085	0.489339	-4.86176	Exc.1
CCDC77	-0.269111	2.54855	-0.576764	0.569221	0.859718	-5.38504	Exc.1
B4GALNT3	-0.526902	5.72498	-1.39913	0.173975	0.609164	-5.27031	Exc.1
NINJ2	-0.050161	1.95222	-0.0695776	0.94508	0.987594	-5.47012	Exc.1
WNK1	0.142843	7.93468	0.848876	0.403951	0.780585	-6.13703	Exc.1
RAD52	-0.187338	5.80297	-0.665274	0.511926	0.838776	-6.00561	Exc.1
ERC1	0.324605	8.80584	1.32692	0.196446	0.625716	-5.76735	Exc.1
WNT5B	-0.41641	3.00417	-0.91462	0.36907	0.759651	-5.24816	Exc.1
FBXL14	0.172838	4.66509	0.753493	0.458144	0.810284	-5.6662	Exc.1
ADIPOR2	0.00431266	5.09496	0.0167039	0.986805	0.996903	-6.025	Exc.1
LRTM2	-0.925261	4.46765	-2.12336	0.0437287	0.398894	-3.94599	Exc.1
DCP1B	-0.0839552	5.06255	-0.349615	0.729536	0.920263	-6.0034	Exc.1
CACNA1C	0.35883	9.49367	1.61657	0.118436	0.540275	-5.42853	Exc.1
FKBP4	0.356928	3.69391	0.655342	0.518193	0.841575	-5.58827	Exc.1
ITFG2	0.242344	4.8616	0.964283	0.344077	0.743295	-5.53176	Exc.1
RHNO1	0.462783	2.63738	0.99498	0.329215	0.735454	-5.13211	Exc.1
TULP3	0.20333	3.16383	0.458113	0.650802	0.890388	-5.58024	Exc.1
TEAD4	0.627845	1.92734	1.09299	0.284748	0.706707	-4.99481	Exc.1
TSPAN9	-0.436102	3.9176	-1.20636	0.238895	0.667434	-5.15483	Exc.1
PRMT8	-0.147224	6.73864	-0.594113	0.557738	0.857124	-6.21257	Exc.1
CRACR2A	0.372298	2.70254	0.530251	0.600585	0.871514	-5.43916	Exc.1
PARP11	-0.139625	5.64074	-0.687598	0.497993	0.830926	-5.9472	Exc.1
CCND2	0.121736	6.39132	0.679038	0.50331	0.83492	-6.04919	Exc.1
TIGAR	0.39339	4.66752	0.999165	0.327224	0.734133	-5.515	Exc.1
C12orf4	0.332808	5.42182	1.07684	0.291765	0.710557	-5.53979	Exc.1
RAD51AP1	-0.451869	1.78022	-0.619989	0.540838	0.850865	-5.27911	Exc.1
DYRK4	-1.0185	3.18166	-2.43001	0.022559	0.330721	-3.25403	Exc.1
NDUFA9	-0.179261	4.39998	-0.435063	0.667224	0.895648	-5.84425	Exc.1
GALNT8	-0.585403	4.18429	-1.42014	0.167834	0.60493	-4.93947	Exc.1
KCNA1	0.599972	5.43414	1.54233	0.135474	0.56271	-5.03148	Exc.1
ANO2	2.83206	3.29885	2.82684	0.00908167	0.235572	-2.54542	Exc.1
VWF	1.82521	1.81461	3.5097	0.00171084	0.135496	-1.31112	Exc.1
TNFRSF1A	0.269267	3.50684	0.59391	0.557873	0.857124	-5.56533	Exc.1
VAMP1	0.478729	3.09379	1.02149	0.316741	0.72668	-5.24664	Exc.1
MRPL51	-0.935747	4.35685	-1.52182	0.140518	0.57162	-4.8725	Exc.1
NCAPD2	0.473887	2.97908	0.990669	0.331275	0.736779	-5.20298	Exc.1
GAPDH	-0.17799	6.73058	-0.202683	0.841012	0.955476	-6.36559	Exc.1
IFFO1	-0.288739	4.57672	-0.780244	0.442523	0.801501	-5.65537	Exc.1
NOP2	0.268161	3.55294	0.556299	0.582918	0.863927	-5.61742	Exc.1
CHD4	-0.342071	5.74946	-1.30611	0.203326	0.632686	-5.39435	Exc.1
ING4	-0.0349363	4.50545	-0.141331	0.888734	0.972934	-5.91429	Exc.1
ZNF384	0.123292	3.60077	0.412154	0.683715	0.901009	-5.68379	Exc.1
PIANP	-0.273413	4.72588	-0.612771	0.545524	0.852378	-5.81842	Exc.1
COPS7A	-0.0177255	4.26875	-0.0259581	0.979495	0.996405	-5.91066	Exc.1
MLF2	-0.311654	5.70771	-0.73406	0.469695	0.816188	-5.94903	Exc.1
PTMS	-0.760665	5.56778	-2.13836	0.042376	0.398894	-4.09726	Exc.1
CD4	-0.849278	1.02167	-1.16366	0.255475	0.685727	-4.79464	Exc.1
GPR162	-1.10814	6.06071	-2.55418	0.0170704	0.297605	-3.38377	Exc.1
P3H3	0.243344	4.17791	0.623334	0.538673	0.849551	-5.70462	Exc.1
GNB3	-0.522304	3.00162	-0.856749	0.399667	0.777963	-5.3148	Exc.1
USP5	0.264592	3.97108	0.613666	0.544942	0.852314	-5.648	Exc.1
TPI1	-0.431984	5.92657	-0.902563	0.375314	0.763619	-5.83285	Exc.1
LRRC23	0.413063	4.20435	1.45146	0.159001	0.59142	-4.86331	Exc.1
ENO2	-0.662185	7.29321	-1.76306	0.0900276	0.49363	-4.97085	Exc.1
ATN1	-0.230431	5.42112	-0.826424	0.416329	0.786791	-5.78322	Exc.1
C12orf57	-2.01877	4.36666	-3.04595	0.00538009	0.198676	-2.15106	Exc.1
PHB2	0.13863	3.53612	0.244656	0.808706	0.94676	-5.70093	Exc.1
LPCAT3	0.238712	4.51719	0.792827	0.435288	0.7965	-5.63995	Exc.1
C1S	0.568991	3.50221	1.54765	0.134187	0.560812	-4.67363	Exc.1
C1RL	-0.12299	3.18186	-0.258816	0.797882	0.944984	-5.63917	Exc.1
CLSTN3	-0.197934	7.07846	-0.953139	0.349583	0.7457	-5.95211	Exc.1
PEX5	-0.103964	5.00105	-0.386648	0.702266	0.909225	-5.95397	Exc.1
CD163L1	-1.23629	2.99558	-2.66768	0.0131662	0.28041	-2.8324	Exc.1
SLC2A3	-0.142987	4.95649	-0.441089	0.662914	0.894355	-5.96037	Exc.1
FOXJ2	0.11403	3.1555	0.202482	0.841168	0.955476	-5.63412	Exc.1
NECAP1	-0.1271	4.94046	-0.354201	0.726138	0.918712	-5.96914	Exc.1
CLEC4A	-0.645265	1.51303	-0.843441	0.406926	0.78223	-5.11637	Exc.1
ZNF705A	-0.380996	2.45423	-0.78837	0.437842	0.79852	-5.26039	Exc.1
LINC02449	-0.759135	2.73544	-1.51207	0.142969	0.574253	-4.5787	Exc.1
LINC00937	0.603372	6.27196	2.90027	0.00763153	0.22675	-2.65249	Exc.1
RIMKLB	0.0418001	5.73326	0.157347	0.876227	0.967969	-6.20408	Exc.1
A2ML1	0.54437	1.82019	0.991838	0.330716	0.736242	-5.04956	Exc.1
PHC1	-0.610699	5.14344	-1.74953	0.0923843	0.4974	-4.65577	Exc.1
M6PR	-0.205009	4.68699	-0.692758	0.494804	0.829565	-5.75042	Exc.1
KLRG1	1.1564	3.19105	2.2932	0.0304574	0.369006	-3.51232	Exc.1
A2M	0.250779	1.93458	0.399477	0.692911	0.905914	-5.41766	Exc.1
PZP	0.405825	1.42602	0.459435	0.649865	0.889866	-5.31652	Exc.1
LINC00987	-1.56366	1.43703	-2.07091	0.048768	0.413475	-3.77742	Exc.1
CLEC2D	-0.406594	2.99597	-0.827105	0.41595	0.786791	-5.26756	Exc.1
OLR1	-0.243557	2.34301	-0.357623	0.723606	0.918231	-5.45748	Exc.1
GABARAPL1	-0.413067	6.01241	-1.18816	0.245861	0.674904	-5.57899	Exc.1
KLRD1	0.97955	4.25919	2.30159	0.0299082	0.367917	-3.60944	Exc.1
MAGOHB	0.623656	3.23377	1.69535	0.102346	0.51269	-4.41794	Exc.1
STYK1	-0.241895	5.48893	-0.62415	0.538145	0.849551	-5.96869	Exc.1
YBX3	0.106892	1.5545	0.113693	0.910383	0.978498	-5.41247	Exc.1
PRH1	0.352711	4.67373	1.09819	0.282515	0.705531	-5.40237	Exc.1
PRR4	-0.268118	3.87538	-0.905962	0.373547	0.76335	-5.45247	Exc.1
TAS2R14	-0.428019	2.58912	-0.584945	0.563792	0.857804	-5.44589	Exc.1
SMIM10L1	-0.676692	4.24895	-1.76668	0.0894071	0.492758	-4.47311	Exc.1
PRB1	0.661107	2.91999	0.895578	0.378963	0.766076	-5.29015	Exc.1
PRB2	0.700149	6.82461	4	0.000490404	0.0920074	-0.172036	Exc.1
LINC01252	0.124069	5.62897	0.439003	0.664405	0.894958	-6.06989	Exc.1
ETV6	0.315473	6.70161	1.281	0.21187	0.639317	-5.55564	Exc.1
BCL2L14	-0.858724	3.93612	-2.0589	0.0499919	0.418055	-3.96154	Exc.1
LRP6	-0.182327	6.44665	-0.981666	0.335606	0.738929	-5.81273	Exc.1
MANSC1	-0.013499	4.71694	-0.0553008	0.956335	0.991062	-5.92243	Exc.1
BORCS5	0.395329	5.92721	1.72202	0.0973341	0.505364	-4.83465	Exc.1
DUSP16	0.405649	5.40938	1.39336	0.175694	0.610641	-5.22414	Exc.1
CREBL2	0.230226	4.59056	0.944629	0.353828	0.747978	-5.50117	Exc.1
GPR19	0.644481	4.54241	1.84837	0.0763298	0.471142	-4.40833	Exc.1
CDKN1B	0.384694	4.13872	0.666382	0.511229	0.83857	-5.64905	Exc.1
APOLD1	0.324817	3.39961	0.499505	0.621762	0.88122	-5.62724	Exc.1
HEBP1	0.757281	2.21232	1.22184	0.233087	0.661816	-4.86377	Exc.1
FAM234B	0.520685	4.84431	1.50701	0.144256	0.57635	-4.96244	Exc.1
GRIN2B	0.152531	9.68501	0.793551	0.434874	0.796285	-6.38011	Exc.1
ATF7IP	0.184369	6.50716	1.01594	0.319324	0.728171	-5.83522	Exc.1
WBP11	0.0874935	4.6551	0.26829	0.790663	0.942618	-5.89291	Exc.1
C12orf60	1.57101	2.14393	2.50965	0.0188778	0.309539	-3.10472	Exc.1
ARHGDIB	0.178723	1.39568	0.207132	0.837573	0.954849	-5.38709	Exc.1
RERG	1.09679	3.86785	1.88599	0.0708857	0.463308	-4.26261	Exc.1
PTPRO	0.450676	8.702	2.87636	0.00807763	0.228997	-2.93014	Exc.1
EPS8	-0.327905	2.28437	-0.448342	0.657742	0.892384	-5.43274	Exc.1
STRAP	-0.341734	4.95795	-0.898965	0.37719	0.764919	-5.64713	Exc.1
DERA	0.396589	3.29929	0.955879	0.348224	0.7457	-5.28266	Exc.1
MGST1	-0.290307	5.53719	-1.19264	0.244131	0.673759	-5.45308	Exc.1
LMO3	-0.0432798	8.60199	-0.202981	0.840782	0.955476	-6.57683	Exc.1
LINC02378	-1.62791	2.01245	-2.47274	0.020509	0.322741	-3.1662	Exc.1
RERGL	0.180415	2.50193	0.27867	0.782775	0.940509	-5.57268	Exc.1
PIK3C2G	-0.433795	2.24096	-0.825678	0.416744	0.786791	-5.21175	Exc.1
PLEKHA5	0.317894	9.9396	2.21831	0.0357792	0.383645	-4.38328	Exc.1
AEBP2	0.256189	8.64323	0.90063	0.376322	0.764101	-6.20776	Exc.1
LINC02398	0.710974	5.09871	1.34734	0.189874	0.61943	-5.21214	Exc.1
PDE3A	1.02801	2.59694	1.59665	0.122822	0.54477	-4.49248	Exc.1
PYROXD1	-0.0444896	4.46015	-0.143884	0.886738	0.972041	-5.94389	Exc.1
RECQL	-0.234408	3.83249	-0.665843	0.511567	0.838776	-5.57269	Exc.1
GOLT1B	-0.465632	6.27682	-2.35299	0.0267373	0.352893	-3.8016	Exc.1
GYS2	0.277568	1.4336	0.4044	0.689335	0.90407	-5.3268	Exc.1
LDHB	-0.213538	5.61074	-0.535518	0.596992	0.870328	-6.03929	Exc.1
CMAS	-0.612468	5.67298	-2.021	0.0540362	0.42385	-4.31957	Exc.1
ST8SIA1	0.696073	6.28495	2.57835	0.0161582	0.292444	-3.34762	Exc.1
C2CD5	0.0675239	8.42809	0.442033	0.66224	0.893822	-6.49304	Exc.1
ETNK1	-0.252459	7.38905	-1.89705	0.0693511	0.462124	-4.76936	Exc.1
SOX5	0.743686	7.10934	2.52209	0.018356	0.30775	-3.52502	Exc.1
BCAT1	0.704908	4.14116	1.57409	0.127952	0.552795	-4.74966	Exc.1
LRMP	0.42066	1.56625	0.644463	0.525105	0.843935	-5.27811	Exc.1
CASC1	0.343734	4.42518	0.924822	0.36384	0.75543	-5.49149	Exc.1
ETFRF1	-0.58043	4.4871	-2.11899	0.04413	0.401051	-3.93887	Exc.1
KRAS	-0.28298	5.52655	-0.813783	0.423401	0.790768	-5.84524	Exc.1
LMNTD1	-0.173807	1.24692	-0.191128	0.849958	0.959173	-5.38008	Exc.1
RASSF8	0.416385	3.12668	1.01388	0.320286	0.729107	-5.21255	Exc.1
BHLHE41	-0.167445	3.98009	-0.444039	0.660808	0.892962	-5.71163	Exc.1
SSPN	0.9542	2.10527	1.06863	0.295379	0.71332	-5.02853	Exc.1
ITPR2	1.07992	7.67182	3.36461	0.00245984	0.155272	-1.76354	Exc.1
INTS13	-0.398003	3.54331	-1.10213	0.280833	0.704088	-5.14533	Exc.1
FGFR1OP2	0.629981	7.18755	2.81637	0.00930849	0.238378	-2.96355	Exc.1
TM7SF3	0.0658514	6.21433	0.267917	0.790947	0.942618	-6.26663	Exc.1
MED21	0.721178	4.66155	1.77811	0.0874698	0.491914	-4.54185	Exc.1
STK38L	0.366826	5.73943	1.77286	0.0883543	0.492651	-4.71379	Exc.1
ARNTL2	0.433379	6.58906	2.29481	0.0303513	0.369006	-3.94525	Exc.1
SMCO2	0.135412	2.62079	0.334035	0.74112	0.925606	-5.46991	Exc.1
PPFIBP1	0.0132013	8.16906	0.0890709	0.92973	0.983851	-6.57014	Exc.1
MRPS35	0.055263	5.36544	0.189062	0.85156	0.959634	-6.11712	Exc.1
KLHL42	-0.293168	6.08953	-1.40037	0.173608	0.609164	-5.31949	Exc.1
CCDC91	0.280023	7.828	1.652	0.110957	0.525755	-5.2069	Exc.1
FAR2	0.221995	6.76175	0.919549	0.366537	0.757566	-5.95583	Exc.1
ERGIC2	0.178802	6.18495	0.882036	0.386103	0.768825	-5.90418	Exc.1
OVCH1	0.730678	3.80735	1.47704	0.152067	0.583409	-4.79863	Exc.1
TMTC1	0.797034	7.62286	3.80607	0.000806629	0.109959	-0.714837	Exc.1
IPO8	0.224323	5.64938	0.858149	0.398908	0.777472	-5.81162	Exc.1
CAPRIN2	-0.163501	6.29304	-0.772029	0.447285	0.804269	-6.01563	Exc.1
TSPAN11	0.342461	1.55687	0.51866	0.608528	0.875553	-5.31681	Exc.1
DDX11	-0.406198	2.31346	-0.406489	0.687819	0.902859	-5.43265	Exc.1
DENND5B	0.261774	8.05754	2.25187	0.0332984	0.372798	-4.12576	Exc.1
ETFBKMT	0.0262227	2.60412	0.0621435	0.950939	0.98936	-5.56323	Exc.1
AMN1	0.159395	5.84606	0.625672	0.537162	0.848855	-6.02012	Exc.1
KIAA1551	0.0518688	5.32934	0.164056	0.870997	0.966422	-6.10555	Exc.1
BICD1	0.241608	7.41394	1.40638	0.171837	0.607533	-5.5064	Exc.1
FGD4	0.186707	5.33056	0.508739	0.615365	0.878682	-6.00665	Exc.1
DNM1L	-0.173836	7.69325	-1.21392	0.236046	0.664623	-5.78093	Exc.1
YARS2	0.89908	3.97475	2.42696	0.0227122	0.330721	-3.34947	Exc.1
PKP2	-1.03063	2.03247	-1.9601	0.061142	0.442457	-3.94871	Exc.1
SYT10	-0.804812	1.99925	-0.92844	0.361997	0.753882	-5.0818	Exc.1
ALG10	1.24025	1.43689	2.14881	0.0414559	0.395503	-3.66775	Exc.1
ALG10B	0.476914	3.59544	1.07508	0.292535	0.711129	-5.21278	Exc.1
CPNE8	-0.0358196	7.8116	-0.133232	0.895069	0.974296	-6.51871	Exc.1
KIF21A	-0.0993802	7.79249	-0.73819	0.467226	0.815006	-6.24159	Exc.1
ABCD2	-0.0678425	4.98303	-0.175483	0.862104	0.963691	-6.034	Exc.1
C12orf40	-0.259433	4.71535	-0.598921	0.554578	0.854986	-5.81239	Exc.1
SLC2A13	0.126216	9.17122	0.793068	0.43515	0.79646	-6.33753	Exc.1
LINC02471	-0.29728	1.68709	-0.414601	0.681946	0.899893	-5.35748	Exc.1
LRRK2	0.331964	6.9163	1.68852	0.103664	0.515269	-5.04529	Exc.1
CNTN1	0.379716	10.021	2.53084	0.0179966	0.305838	-3.82699	Exc.1
PDZRN4	0.795989	5.79205	1.07941	0.290639	0.710556	-5.67121	Exc.1
GXYLT1	0.492038	4.59816	2.27638	0.0315861	0.369006	-3.67586	Exc.1
YAF2	0.151999	6.94685	1.00638	0.323809	0.731539	-5.88174	Exc.1
PPHLN1	0.0332449	7.3108	0.217024	0.829939	0.952516	-6.3939	Exc.1
ZCRB1	-0.30553	4.29373	-0.680094	0.502653	0.834325	-5.71309	Exc.1
PRICKLE1	0.208594	8.7414	1.81607	0.0812887	0.481648	-4.91492	Exc.1
PUS7L	0.288084	5.77935	1.07576	0.292236	0.710572	-5.66359	Exc.1
IRAK4	-1.44087	1.78554	-2.72362	0.0115655	0.263234	-2.7513	Exc.1
TWF1	0.198575	4.0324	0.573993	0.571066	0.860206	-5.71386	Exc.1
TMEM117	-0.147742	7.44828	-0.684532	0.499894	0.832263	-6.22026	Exc.1
NELL2	0.244608	9.67037	1.82158	0.080424	0.480335	-5.10891	Exc.1
ANO6	0.695507	4.82548	1.55803	0.13171	0.557155	-4.90085	Exc.1
ARID2	0.196119	6.27044	0.952365	0.349968	0.7457	-5.85052	Exc.1
SCAF11	0.155822	6.6082	1.02983	0.312886	0.72455	-5.83958	Exc.1
SLC38A1	0.139345	6.47483	0.758404	0.455252	0.809234	-6.05481	Exc.1
SLC38A2	0.286555	6.08719	1.07579	0.292224	0.710572	-5.70507	Exc.1
AMIGO2	-1.29977	2.22578	-1.62268	0.117117	0.53801	-4.41317	Exc.1
PCED1B	0.407241	5.13709	1.08974	0.286152	0.707211	-5.4721	Exc.1
RPAP3	-0.119333	4.75024	-0.469823	0.642526	0.887997	-5.88321	Exc.1
RAPGEF3	0.0637153	1.46071	0.0836262	0.934015	0.984654	-5.41155	Exc.1
SLC48A1	0.00650765	3.69484	0.0108936	0.991394	0.998154	-5.80001	Exc.1
HDAC7	-0.912311	4.82431	-2.69002	0.0125034	0.273233	-2.88001	Exc.1
TMEM106C	0.779847	3.62188	1.43593	0.163334	0.59782	-4.84872	Exc.1
SENP1	0.143153	4.20994	0.37259	0.712572	0.913485	-5.7671	Exc.1
PFKM	-0.119025	4.69035	-0.361388	0.720825	0.916654	-5.94128	Exc.1
ASB8	-0.465501	4.53907	-1.63047	0.115454	0.534668	-4.74212	Exc.1
CCDC184	0.275135	2.45698	0.403325	0.690114	0.904449	-5.50387	Exc.1
ZNF641	0.584782	2.71424	1.7773	0.0876048	0.491914	-4.25391	Exc.1
KANSL2	-0.503814	4.03915	-1.69203	0.102985	0.514465	-4.53268	Exc.1
CCNT1	0.258089	4.66034	0.726421	0.474282	0.818116	-5.7448	Exc.1
ADCY6	-0.0591513	4.67051	-0.201077	0.842255	0.956286	-5.94024	Exc.1
CACNB3	-0.623009	5.12258	-1.43213	0.164407	0.599067	-5.10745	Exc.1
DDX23	0.0891033	3.50433	0.211169	0.834456	0.954564	-5.71272	Exc.1
RND1	0.657102	4.50337	1.57959	0.126686	0.552257	-4.79918	Exc.1
CCDC65	0.619316	3.97861	2.81538	0.00933025	0.238378	-2.58927	Exc.1
FKBP11	-0.246599	4.35526	-0.747895	0.461454	0.812329	-5.63841	Exc.1
ARF3	-0.40293	6.14502	-1.12079	0.272956	0.697647	-5.66096	Exc.1
WNT10B	-0.908203	4.17718	-2.56056	0.016825	0.295901	-3.10127	Exc.1
DDN	0.0637286	4.72904	0.110248	0.913087	0.979402	-6.01592	Exc.1
PRKAG1	-0.0353788	4.66269	-0.107873	0.914951	0.979827	-5.96237	Exc.1
KMT2D	0.171211	4.99684	0.862605	0.396499	0.775492	-5.58255	Exc.1
RHEBL1	-0.413323	2.8033	-0.884852	0.384611	0.767903	-5.26927	Exc.1
LMBR1L	-0.387147	4.24191	-1.20035	0.241178	0.670236	-5.21106	Exc.1
TUBA1B	-0.631111	6.79825	-1.28476	0.210573	0.638996	-5.59814	Exc.1
TUBA1A	-1.0363	5.92767	-1.92095	0.0661325	0.453612	-4.53775	Exc.1
TUBA1C	1.0898	2.5251	2.23663	0.0344052	0.377133	-3.5597	Exc.1
SPATS2	-0.13117	7.39915	-0.653352	0.519453	0.841946	-6.25476	Exc.1
KCNH3	-0.384719	6.57985	-1.13863	0.265577	0.693414	-5.72981	Exc.1
MCRS1	-0.374888	4.3002	-0.767041	0.450192	0.806376	-5.61439	Exc.1
PRPF40B	0.127745	5.7118	0.533214	0.598562	0.87139	-6.04832	Exc.1
FMNL3	0.456059	4.7436	1.13898	0.265435	0.693414	-5.35396	Exc.1
TMBIM6	0.362194	6.47521	1.8227	0.0802497	0.48023	-4.76668	Exc.1
NCKAP5L	-0.269033	3.80321	-0.669037	0.509562	0.838549	-5.57836	Exc.1
BCDIN3D	-0.398608	2.00726	-0.724865	0.47522	0.818732	-5.22384	Exc.1
FAIM2	-0.186399	6.90923	-0.471882	0.641076	0.887313	-6.29745	Exc.1
RACGAP1	-0.170813	3.10526	-0.45606	0.652257	0.890621	-5.56867	Exc.1
ASIC1	-0.390117	3.26413	-0.753271	0.458275	0.810313	-5.44101	Exc.1
SMARCD1	-0.771002	4.23024	-1.88104	0.0715824	0.464012	-4.29005	Exc.1
COX14	-0.648085	4.44302	-2.07919	0.0479394	0.411615	-4.0074	Exc.1
CERS5	-0.410257	5.70389	-1.90903	0.0677218	0.457931	-4.5029	Exc.1
LIMA1	-0.502373	3.82008	-1.33739	0.193056	0.621864	-4.96919	Exc.1
FAM186A	-1.05138	1.73122	-1.39476	0.175275	0.610152	-4.64899	Exc.1
LARP4	0.203584	5.64507	0.760368	0.454098	0.808781	-5.91499	Exc.1
DIP2B	0.298843	6.94222	1.6031	0.121387	0.544213	-5.16589	Exc.1
ATF1	0.657256	5.42784	1.90921	0.0676976	0.457931	-4.45974	Exc.1
SLC11A2	0.00421933	5.20337	0.0183344	0.985517	0.996643	-6.02291	Exc.1
LETMD1	-0.00919893	5.2491	-0.0396252	0.968705	0.994311	-6.11417	Exc.1
CSRNP2	-0.257593	5.46785	-1.08394	0.288665	0.708883	-5.58986	Exc.1
TFCP2	0.324933	6.75993	1.6125	0.119321	0.542148	-5.11405	Exc.1
POU6F1	-0.0639106	5.52404	-0.29061	0.77373	0.938138	-6.08986	Exc.1
DAZAP2	0.0349083	4.51735	0.113839	0.910268	0.978498	-5.95336	Exc.1
BIN2	-0.0406908	0.972883	-0.0580323	0.954181	0.990191	-5.29387	Exc.1
GALNT6	1.42185	2.06831	2.77683	0.0102144	0.248282	-2.63636	Exc.1
SLC4A8	0.210832	7.16983	1.13328	0.267777	0.694087	-5.81072	Exc.1
SCN8A	0.562185	8.36262	3.78883	0.000842947	0.111889	-0.809212	Exc.1
FIGNL2	-0.000740092	1.88	-0.000853697	0.999326	0.999667	-5.4459	Exc.1
ACVR1B	0.137903	5.42226	0.492163	0.626869	0.882739	-5.999	Exc.1
GRASP	-0.830404	4.56513	-2.29687	0.0302165	0.369006	-3.65347	Exc.1
NR4A1	0.299838	3.88645	0.707525	0.48574	0.824625	-5.53744	Exc.1
ATG101	0.397588	2.51451	0.810836	0.42506	0.791813	-5.27277	Exc.1
EIF4B	-0.06746	5.68852	-0.286562	0.776793	0.938775	-6.16758	Exc.1
TNS2	-0.751448	1.95498	-0.973096	0.339764	0.740887	-5.06315	Exc.1
SPRYD3	-0.373222	4.70468	-1.07199	0.293894	0.71241	-5.36924	Exc.1
IGFBP6	-1.97391	2.79752	-3.61796	0.00130181	0.123016	-1.01386	Exc.1
CSAD	-0.135021	5.8956	-0.548413	0.58824	0.866658	-6.08659	Exc.1
ZNF740	-0.2243	3.48167	-0.56	0.580429	0.862831	-5.52345	Exc.1
RARG	0.843392	1.87079	1.67156	0.107	0.521537	-4.35719	Exc.1
PFDN5	-1.12812	6.19744	-1.82238	0.0802985	0.48023	-4.74977	Exc.1
C12orf10	-0.903269	3.22942	-2.23413	0.0345896	0.378183	-3.60661	Exc.1
AAAS	-1.0279	2.82099	-2.92702	0.00716007	0.223778	-2.35624	Exc.1
SP1	0.399787	3.46253	0.757562	0.455747	0.809234	-5.47124	Exc.1
PRR13	-0.07298	3.09529	-0.135638	0.893186	0.973405	-5.65127	Exc.1
PCBP2	-0.224058	6.43905	-1.11492	0.275416	0.69954	-5.72224	Exc.1
MAP3K12	-0.556993	5.11001	-2.01993	0.054155	0.42385	-4.20825	Exc.1
ATF7	0.695425	2.01488	0.978683	0.337049	0.739251	-5.12025	Exc.1
ATP5G2	-0.459023	5.47006	-1.20791	0.238307	0.6667	-5.47177	Exc.1
CALCOCO1	-0.349758	5.1076	-1.31923	0.198966	0.629546	-5.25029	Exc.1
SMUG1	-1.05216	3.56185	-2.3412	0.0274365	0.355603	-3.4396	Exc.1
CBX5	0.29612	5.61462	1.36592	0.184045	0.616059	-5.287	Exc.1
HNRNPA1	-0.642478	5.83391	-1.30254	0.204522	0.633766	-5.42249	Exc.1
COPZ1	-0.0267517	4.56763	-0.0731882	0.942235	0.986986	-5.93836	Exc.1
ZNF385A	1.14705	2.73879	2.07746	0.048112	0.412379	-3.84095	Exc.1
NCKAP1L	-0.8236	1.07795	-1.01871	0.318032	0.727595	-4.9594	Exc.1
PDE1B	-0.544774	5.32223	-2.41836	0.0231498	0.333476	-3.51442	Exc.1
PPP1R1A	-0.787818	4.1744	-1.24136	0.225916	0.654657	-5.16719	Exc.1
TESPA1	0.0877127	8.38317	0.603636	0.551487	0.853473	-6.37428	Exc.1
ITGA7	-0.778477	4.63409	-2.72909	0.0114192	0.262292	-2.81922	Exc.1
BLOC1S1	-0.545474	3.79764	-1.12426	0.271512	0.696312	-5.21116	Exc.1
CD63	-1.73267	4.96066	-2.89388	0.0077483	0.22675	-2.54576	Exc.1
GDF11	-0.958704	2.97832	-1.48803	0.149163	0.581684	-4.65639	Exc.1
SARNP	-2.16516	2.06155	-3.16428	0.00403397	0.177366	-1.97009	Exc.1
DNAJC14	-0.457467	2.50592	-0.606358	0.549707	0.853413	-5.39025	Exc.1
PYM1	-0.164378	3.12878	-0.289168	0.774821	0.938604	-5.62103	Exc.1
DGKA	-0.520727	5.0633	-1.48314	0.15045	0.581755	-5.02793	Exc.1
RAB5B	-0.334542	5.16013	-1.27208	0.21497	0.64167	-5.28275	Exc.1
SUOX	-0.3868	2.70354	-0.879058	0.387684	0.769365	-5.25675	Exc.1
IKZF4	0.530588	3.87205	1.45982	0.156708	0.589829	-4.84494	Exc.1
RPS26	-0.617535	5.66479	-1.37399	0.181556	0.613321	-5.30202	Exc.1
PA2G4	-0.498869	4.69986	-0.878615	0.38792	0.769714	-5.60509	Exc.1
RPL41	-1.1811	7.07058	-1.59736	0.122665	0.54477	-5.20601	Exc.1
ZC3H10	0.712173	1.89933	1.00694	0.323543	0.731298	-5.05635	Exc.1
ESYT1	0.880114	2.63949	2.6482	0.0137705	0.285988	-2.86314	Exc.1
MYL6B	-0.823344	5.15653	-2.38968	0.0246657	0.337678	-3.57596	Exc.1
MYL6	0.160381	4.40282	0.2281	0.821411	0.950424	-5.9122	Exc.1
SMARCC2	-0.0861042	5.42095	-0.359606	0.722141	0.917462	-6.06671	Exc.1
RNF41	0.385437	4.55825	0.832228	0.413106	0.786247	-5.64731	Exc.1
NABP2	0.381436	3.42521	0.777928	0.443863	0.802051	-5.46024	Exc.1
ANKRD52	-0.480381	4.44638	-1.65672	0.10999	0.524293	-4.65842	Exc.1
CS	0.0720706	4.61441	0.199839	0.843212	0.95695	-5.96344	Exc.1
CNPY2	-0.128212	4.72016	-0.480962	0.634698	0.885755	-5.87944	Exc.1
PAN2	-0.125505	3.7036	-0.24495	0.808481	0.94676	-5.73761	Exc.1
STAT2	-0.0300564	5.08253	-0.116198	0.908418	0.978019	-6.06261	Exc.1
SPRYD4	-1.33916	2.22683	-2.48422	0.019988	0.318169	-3.14559	Exc.1
GLS2	-0.564381	5.32132	-1.92708	0.065329	0.4525	-4.39224	Exc.1
RBMS2	-0.184756	3.5067	-0.473577	0.639883	0.887197	-5.58081	Exc.1
BAZ2A	-0.218517	5.85644	-1.05353	0.302108	0.718013	-5.69121	Exc.1
ATP5B	-0.902994	6.09988	-1.6032	0.121366	0.544213	-5.0625	Exc.1
PTGES3	0.393963	5.93615	2.39576	0.0243368	0.337678	-3.61572	Exc.1
NACA	-0.918204	6.3979	-2.19779	0.0373773	0.388946	-4.12396	Exc.1
PRIM1	-0.0323877	1.77762	-0.0378461	0.970109	0.994717	-5.44962	Exc.1
HSD17B6	-0.564279	1.08175	-0.730424	0.471875	0.816888	-5.15644	Exc.1
NEMP1	-0.253168	3.69042	-0.49867	0.622342	0.881486	-5.66618	Exc.1
NAB2	0.096728	4.46729	0.201166	0.842185	0.956286	-5.94248	Exc.1
STAT6	-0.636821	3.64372	-1.31679	0.199771	0.630198	-4.96829	Exc.1
LRP1	0.115071	6.0966	0.64185	0.526773	0.844549	-6.07207	Exc.1
NDUFA4L2	0.0312442	1.23647	0.035064	0.972305	0.994758	-5.3961	Exc.1
STAC3	-0.19764	2.03965	-0.351272	0.728308	0.919755	-5.4387	Exc.1
R3HDM2	0.511576	8.12294	2.71866	0.0116996	0.265314	-3.26503	Exc.1
ARHGAP9	0.691021	2.03014	1.06327	0.297754	0.715435	-5.03516	Exc.1
MARS	-0.0354946	5.54888	-0.125311	0.901273	0.975992	-6.15336	Exc.1
DDIT3	-1.14331	3.04633	-2.7061	0.0120459	0.268913	-2.75899	Exc.1
MBD6	-0.120668	2.68972	-0.208417	0.83658	0.954564	-5.4819	Exc.1
DCTN2	-0.493761	4.98289	-1.48027	0.151209	0.582812	-5.02927	Exc.1
KIF5A	-0.122782	6.52265	-0.563032	0.578394	0.862024	-6.19082	Exc.1
PIP4K2C	-0.0827898	5.39862	-0.244189	0.809064	0.94676	-6.08402	Exc.1
DTX3	-0.474736	5.10857	-1.02247	0.316285	0.72642	-5.58071	Exc.1
ARHGEF25	0.301961	4.02396	0.702622	0.488739	0.825797	-5.6209	Exc.1
SLC26A10	-0.301035	2.6411	-0.593459	0.55817	0.857124	-5.3824	Exc.1
B4GALNT1	-0.629401	5.72789	-2.74716	0.0109483	0.256822	-2.93184	Exc.1
OS9	-0.511738	4.71151	-1.376	0.18094	0.612567	-5.0593	Exc.1
AGAP2	-0.653186	5.75108	-2.5237	0.0182895	0.30756	-3.38485	Exc.1
TSPAN31	0.531582	3.28701	1.39645	0.174773	0.61009	-4.82158	Exc.1
CDK4	-0.670253	2.79154	-1.37317	0.181809	0.613402	-4.76942	Exc.1
2024-03-09	-0.380784	3.4302	-0.998381	0.327596	0.734323	-5.26773	Exc.1
TSFM	0.0524328	3.88157	0.10824	0.914663	0.979735	-5.80146	Exc.1
AVIL	0.286617	4.02294	0.726166	0.474436	0.818116	-5.59292	Exc.1
CTDSP2	0.448277	4.86417	1.57506	0.127728	0.552795	-4.85202	Exc.1
ATP23	-0.29318	3.10214	-0.609081	0.547929	0.852422	-5.4639	Exc.1
LINC02388	-1.16245	2.22751	-1.39599	0.17491	0.61009	-4.65013	Exc.1
LRIG3	-0.761995	2.0039	-0.951138	0.350578	0.746046	-5.08822	Exc.1
SLC16A7	0.249211	7.52933	1.33624	0.193424	0.622123	-5.61036	Exc.1
FAM19A2	0.302677	9.8354	1.31004	0.202011	0.63182	-5.86549	Exc.1
USP15	-0.132829	7.425	-0.82454	0.417378	0.786896	-6.13203	Exc.1
MON2	0.23946	8.0227	0.989758	0.331712	0.73692	-6.064	Exc.1
PPM1H	0.162347	7.8292	1.05539	0.30127	0.717759	-5.91412	Exc.1
DPY19L2	0.335599	6.94839	1.59742	0.122652	0.54477	-5.18002	Exc.1
TMEM5	-0.118371	3.83575	-0.378261	0.708408	0.911775	-5.72472	Exc.1
SRGAP1	0.927196	4.73855	2.23834	0.0342788	0.376714	-3.7865	Exc.1
C12orf66	0.673891	3.20979	1.29099	0.208437	0.637056	-4.90387	Exc.1
C12orf56	-1.08191	1.71673	-1.55976	0.131302	0.556642	-4.46439	Exc.1
XPOT	0.138999	4.85119	0.396774	0.694878	0.906658	-5.92374	Exc.1
TBK1	0.0529261	5.93046	0.261533	0.795809	0.943792	-6.21363	Exc.1
RASSF3	-0.92971	2.70504	-1.48705	0.14942	0.581684	-4.63592	Exc.1
GNS	0.353721	5.06989	1.32999	0.195449	0.624857	-5.22569	Exc.1
TBC1D30	0.585866	4.92742	1.64573	0.112249	0.527635	-4.79349	Exc.1
LINC02389	0.906417	5.45625	1.79647	0.0844314	0.488444	-4.65147	Exc.1
LINC02231	0.88025	2.27837	0.94711	0.352587	0.74765	-5.15845	Exc.1
LEMD3	0.199083	6.23654	0.98709	0.332992	0.737857	-5.81782	Exc.1
MSRB3	0.741687	5.44275	2.05586	0.0503062	0.418077	-4.22116	Exc.1
LLPH	0.00174459	3.39246	0.00388487	0.996931	0.999583	-5.68852	Exc.1
TMBIM4	-0.800473	3.46238	-1.34794	0.189685	0.61943	-4.90927	Exc.1
IRAK3	-0.711406	0.967836	-0.76756	0.449889	0.806376	-5.12321	Exc.1
HELB	0.471635	3.01838	1.38595	0.177919	0.611286	-4.78324	Exc.1
GRIP1	1.10625	6.07354	4.80762	6.03365e-05	0.0351432	1.84235	Exc.1
CAND1	-0.277868	6.30571	-1.14811	0.261717	0.691604	-5.66863	Exc.1
DYRK2	0.768557	3.54971	1.8137	0.0816633	0.482227	-4.34685	Exc.1
MDM1	-0.383936	4.15666	-1.03435	0.310806	0.723309	-5.367	Exc.1
RAP1B	0.242898	5.67772	0.968186	0.342163	0.742028	-5.73142	Exc.1
NUP107	-0.125834	4.96008	-0.418256	0.679307	0.898868	-5.94409	Exc.1
SLC35E3	0.106555	5.82787	0.481463	0.634347	0.885755	-6.10653	Exc.1
MDM2	0.189544	5.59416	0.697775	0.491713	0.828396	-5.94333	Exc.1
CPM	-0.560255	1.94109	-0.794421	0.434377	0.796285	-5.20102	Exc.1
CPSF6	0.0952947	7.5885	0.640016	0.527945	0.845214	-6.29187	Exc.1
YEATS4	-0.179931	3.71461	-0.413051	0.683067	0.900706	-5.71283	Exc.1
FRS2	0.233893	6.66003	1.12387	0.271671	0.696312	-5.74764	Exc.1
CCT2	0.0284952	4.77053	0.0655553	0.94825	0.989143	-5.99131	Exc.1
RAB3IP	-0.384375	4.46533	-1.44863	0.159784	0.592954	-4.96433	Exc.1
MYRFL	0.999919	1.8157	1.27178	0.215075	0.64167	-4.79092	Exc.1
LINC01481	-0.329606	2.36872	-0.464108	0.646559	0.889523	-5.42025	Exc.1
CNOT2	0.284615	7.09716	1.84043	0.077524	0.473868	-4.82747	Exc.1
KCNMB4	-0.188152	6.79284	-0.935406	0.358467	0.751016	-5.94953	Exc.1
PTPRB	-0.408733	6.7652	-1.57252	0.128315	0.553427	-5.1893	Exc.1
PTPRR	0.0335039	8.62653	0.137135	0.892015	0.973186	-6.60822	Exc.1
TSPAN8	-0.248718	0.793572	-0.409665	0.685517	0.901745	-5.26709	Exc.1
ZFC3H1	0.0276163	6.38334	0.145554	0.885433	0.971315	-6.23704	Exc.1
THAP2	0.324461	3.86369	0.920631	0.365982	0.757123	-5.43624	Exc.1
TMEM19	-0.608574	3.72397	-1.26555	0.217262	0.645041	-5.0568	Exc.1
RAB21	-0.244717	5.62584	-0.949913	0.351188	0.746351	-5.75609	Exc.1
TBC1D15	0.00570634	6.48158	0.0227305	0.982045	0.99646	-6.34569	Exc.1
TPH2	-0.447945	0.849135	-0.49405	0.625554	0.882392	-5.2515	Exc.1
TRHDE	0.165813	6.9584	0.503787	0.618792	0.879341	-6.28752	Exc.1
ATXN7L3B	-0.316203	5.28956	-0.739985	0.466155	0.815006	-5.83948	Exc.1
KCNC2	-0.0372284	8.41847	-0.221975	0.826124	0.951034	-6.55124	Exc.1
CAPS2	0.301888	6.11039	1.43855	0.162596	0.596423	-5.24934	Exc.1
GLIPR1L1	0.78673	2.26164	1.11739	0.274379	0.698713	-4.98641	Exc.1
GLIPR1L2	0.771646	2.74441	1.49232	0.148044	0.581592	-4.64937	Exc.1
GLIPR1	-1.0828	1.74556	-1.19251	0.244181	0.673759	-4.82371	Exc.1
KRR1	-0.208961	5.88803	-1.17977	0.249123	0.678196	-5.55533	Exc.1
PHLDA1	0.741438	2.53904	1.05098	0.303253	0.718013	-5.07395	Exc.1
NAP1L1	0.0696806	8.10135	0.372294	0.71279	0.913485	-6.48589	Exc.1
BBS10	0.799401	3.43938	1.4417	0.161713	0.596034	-4.80171	Exc.1
OSBPL8	0.321346	8.20425	1.62074	0.117536	0.5384	-5.27555	Exc.1
ZDHHC17	0.11576	6.85378	0.555764	0.583279	0.864303	-6.2483	Exc.1
CSRP2	-0.675507	2.40224	-0.970772	0.340898	0.740887	-5.16177	Exc.1
NAV3	0.662181	10.919	3.58717	0.00140724	0.126822	-1.49853	Exc.1
LINC02424	-0.662674	1.08733	-0.825312	0.416948	0.786791	-5.09215	Exc.1
SYT1	0.497123	11.6234	3.33972	0.00261694	0.155272	-2.13553	Exc.1
PAWR	0.03121	1.73459	0.050011	0.960508	0.991537	-5.45154	Exc.1
PPP1R12A	0.0715326	8.61801	0.501065	0.620679	0.880341	-6.47636	Exc.1
OTOGL	0.0132795	5.50424	0.0407497	0.967817	0.994036	-6.11947	Exc.1
PTPRQ	-0.156729	5.1735	-0.308612	0.760156	0.933428	-6.03782	Exc.1
LIN7A	0.275625	7.52683	1.13292	0.267925	0.694087	-5.83399	Exc.1
ACSS3	0.0492065	3.6084	0.115749	0.90877	0.978019	-5.75464	Exc.1
PPFIA2	0.14449	10.6501	0.803596	0.429154	0.792941	-6.46466	Exc.1
CCDC59	0.251038	5.81146	1.02749	0.313962	0.725799	-5.6953	Exc.1
METTL25	0.286512	6.18955	0.84784	0.404517	0.780833	-5.93821	Exc.1
TMTC2	-0.049738	4.68955	-0.111345	0.912226	0.978926	-6.01912	Exc.1
SLC6A15	0.170906	6.15326	0.849676	0.403514	0.780473	-5.91105	Exc.1
TSPAN19	-0.0374768	1.68881	-0.0702561	0.944545	0.987388	-5.3992	Exc.1
LRRIQ1	0.512357	5.90985	1.89124	0.0701539	0.462822	-4.56695	Exc.1
MGAT4C	0.0043472	9.64752	0.0230985	0.981754	0.99646	-6.71502	Exc.1
C12orf29	0.0228437	5.25468	0.0853866	0.93263	0.984654	-6.08779	Exc.1
CEP290	0.149893	7.14794	0.848942	0.403915	0.780585	-5.99641	Exc.1
TMTC3	-0.0623898	6.28232	-0.367683	0.716183	0.914842	-6.23761	Exc.1
KITLG	0.311163	6.53967	1.12389	0.271666	0.696312	-5.72123	Exc.1
DUSP6	0.444695	3.38091	0.767973	0.449648	0.806376	-5.43435	Exc.1
POC1B	0.229702	5.25847	0.758924	0.454946	0.809229	-5.8149	Exc.1
ATP2B1	-0.116838	10.2314	-0.731172	0.471426	0.816743	-6.49223	Exc.1
BTG1	0.713978	4.7021	1.66455	0.108403	0.523854	-4.7163	Exc.1
EEA1	0.0311955	6.79366	0.199114	0.843773	0.957247	-6.35071	Exc.1
NUDT4	-0.452173	5.96365	-1.95833	0.0613608	0.442457	-4.45476	Exc.1
UBE2N	-0.392693	5.67118	-1.77904	0.0873135	0.491914	-4.70365	Exc.1
MRPL42	-0.0960775	5.29558	-0.325466	0.747518	0.929397	-6.01872	Exc.1
SOCS2	-0.0331595	2.14578	-0.0484534	0.961737	0.991845	-5.47132	Exc.1
CRADD	0.621455	5.28405	1.69097	0.103189	0.514497	-4.78353	Exc.1
PLXNC1	0.240548	5.90191	1.11905	0.273685	0.69805	-5.56887	Exc.1
CEP83	0.443714	6.14846	1.53632	0.136935	0.565661	-5.15585	Exc.1
NDUFA12	-0.114201	4.96342	-0.345232	0.732788	0.921173	-5.984	Exc.1
NR2C1	-0.382058	6.07825	-1.47912	0.151515	0.583044	-5.22595	Exc.1
FGD6	-0.301674	3.18036	-0.413056	0.683063	0.900706	-5.64078	Exc.1
VEZT	0.306015	7.33511	1.66002	0.109319	0.523854	-5.14266	Exc.1
METAP2	0.142297	5.94365	0.829467	0.414637	0.786761	-5.84849	Exc.1
NTN4	-1.16241	3.78313	-1.47369	0.152962	0.583409	-4.81767	Exc.1
SNRPF	0.0212905	4.57955	0.0711446	0.943845	0.987333	-5.94569	Exc.1
LTA4H	-0.156945	4.87693	-0.472955	0.640321	0.887313	-5.86394	Exc.1
ELK3	-1.27315	2.21989	-2.36952	0.0257851	0.34598	-3.33338	Exc.1
CDK17	-0.16717	7.59059	-1.13173	0.268414	0.694087	-5.85527	Exc.1
CFAP54	0.519812	5.579	1.2585	0.21976	0.64706	-5.41041	Exc.1
NEDD1	0.399579	2.52547	0.685975	0.498999	0.831925	-5.35968	Exc.1
TMPO	0.135253	5.04036	0.514645	0.611291	0.876273	-5.94222	Exc.1
SLC25A3	-0.743015	6.16931	-2.09721	0.0461802	0.40922	-4.25638	Exc.1
IKBIP	-0.497964	3.66477	-1.20938	0.237752	0.665984	-5.07921	Exc.1
APAF1	-0.0951134	4.04219	-0.287262	0.776263	0.938728	-5.79976	Exc.1
ANKS1B	0.478843	11.4837	3.34481	0.00258404	0.155272	-2.09236	Exc.1
UHRF1BP1L	0.364197	7.02528	1.82122	0.0804807	0.480335	-4.84686	Exc.1
ACTR6	-0.182632	4.97607	-0.629405	0.534755	0.848107	-5.82769	Exc.1
DEPDC4	0.566432	2.36773	1.37867	0.180125	0.61209	-4.71184	Exc.1
SCYL2	-0.0611337	6.00548	-0.312198	0.757461	0.932149	-6.20011	Exc.1
ANO4	0.233148	6.93736	0.963759	0.344335	0.743449	-5.94821	Exc.1
SLC5A8	1.49035	3.12703	2.95184	0.00674764	0.218962	-2.29755	Exc.1
UTP20	0.546139	4.46125	1.84077	0.0774734	0.473864	-4.36271	Exc.1
ARL1	-0.496339	4.40515	-1.00563	0.324162	0.731563	-5.42896	Exc.1
MYBPC1	-0.98472	1.05588	-1.00734	0.323356	0.731298	-4.94472	Exc.1
CHPT1	0.181547	6.79825	0.788659	0.437677	0.79852	-6.08029	Exc.1
SYCP3	-0.520916	2.47742	-0.791515	0.436039	0.797185	-5.27799	Exc.1
GNPTAB	-0.128938	7.14935	-0.595286	0.556967	0.856471	-6.26955	Exc.1
DRAM1	0.40429	1.63722	0.677779	0.504095	0.835421	-5.25421	Exc.1
WASHC3	-0.203016	4.71447	-0.678534	0.503624	0.835071	-5.75206	Exc.1
NUP37	-0.044676	2.9485	-0.0742144	0.941426	0.986865	-5.63229	Exc.1
PARPBP	-0.627378	2.88386	-1.37692	0.18066	0.612377	-4.77851	Exc.1
C12orf42	-1.79446	2.05409	-2.02632	0.0534523	0.422801	-3.85477	Exc.1
NT5DC3	0.350514	5.44566	0.980178	0.336326	0.739251	-5.67895	Exc.1
HSP90B1	-0.496152	6.64237	-1.82947	0.0791992	0.477132	-4.78329	Exc.1
C12orf73	-0.147515	3.08873	-0.285489	0.777605	0.939086	-5.60611	Exc.1
TDG	0.00513289	5.47487	0.0203451	0.983929	0.99646	-6.16096	Exc.1
GLT8D2	0.627188	4.05016	1.53223	0.137939	0.566682	-4.79568	Exc.1
HCFC2	-0.0390994	5.42866	-0.216152	0.830612	0.952973	-6.10811	Exc.1
NFYB	-0.323938	4.31547	-1.25661	0.220431	0.647981	-5.12923	Exc.1
TXNRD1	0.0662227	5.66661	0.292489	0.77231	0.93767	-6.13303	Exc.1
CHST11	-0.245245	6.02985	-0.527978	0.602139	0.872631	-6.12514	Exc.1
SLC41A2	0.368321	7.09186	1.81154	0.0820067	0.482908	-4.87559	Exc.1
C12orf45	-0.377006	4.83332	-1.44877	0.159747	0.592954	-5.03955	Exc.1
ALDH1L2	0.438642	4.09932	1.12414	0.271562	0.696312	-5.20456	Exc.1
WASHC4	0.106184	5.20032	0.324042	0.748583	0.929581	-6.05984	Exc.1
APPL2	0.052612	5.73294	0.178475	0.859778	0.962453	-6.20141	Exc.1
C12orf75	0.318956	1.49355	0.51348	0.612093	0.876353	-5.31125	Exc.1
NUAK1	0.160698	7.20902	0.611392	0.546423	0.852422	-6.26551	Exc.1
CKAP4	-0.132119	3.76984	-0.302626	0.764662	0.93486	-5.75796	Exc.1
TCP11L2	0.651913	3.01278	1.3986	0.174134	0.609164	-4.77213	Exc.1
POLR3B	0.309027	5.10685	1.34203	0.191568	0.621143	-5.14511	Exc.1
RFX4	-0.138439	3.60929	-0.252838	0.802447	0.945696	-5.73294	Exc.1
RIC8B	0.316617	6.94438	1.67399	0.106516	0.520753	-5.067	Exc.1
TMEM263	-0.451828	4.36993	-1.8119	0.0819492	0.482908	-4.41962	Exc.1
MTERF2	-0.0788567	4.03977	-0.173871	0.863358	0.964036	-5.82257	Exc.1
CRY1	1.22323	4.13743	2.08309	0.0475534	0.411615	-3.96818	Exc.1
BTBD11	0.133489	1.22337	0.275925	0.784858	0.940741	-5.34321	Exc.1
PWP1	-0.494893	4.44821	-1.4288	0.165353	0.600028	-4.98915	Exc.1
PRDM4	-0.536767	4.4	-2.0454	0.0514004	0.418895	-4.0677	Exc.1
WSCD2	0.21621	5.12057	0.626546	0.536598	0.84878	-5.8851	Exc.1
SART3	0.206701	5.35738	0.806059	0.427758	0.792385	-5.81999	Exc.1
ISCU	-0.449486	5.387	-0.981384	0.335742	0.738929	-5.684	Exc.1
CORO1C	0.693994	5.37837	3.80951	0.000799561	0.109959	-0.509617	Exc.1
SSH1	0.211984	5.88466	1.00693	0.32355	0.731298	-5.74694	Exc.1
SVOP	-0.0904688	7.05054	-0.355713	0.725019	0.918712	-6.36953	Exc.1
USP30	0.0753842	4.91675	0.327408	0.746067	0.928526	-5.9758	Exc.1
UNG	-0.133832	3.57655	-0.265529	0.792764	0.943133	-5.70728	Exc.1
ACACB	-0.586499	2.39823	-0.949855	0.351217	0.746351	-5.13335	Exc.1
KCTD10	0.0592445	3.53091	0.118706	0.90645	0.977804	-5.76198	Exc.1
UBE3B	0.111457	5.00415	0.552273	0.585632	0.865563	-5.8583	Exc.1
MMAB	-1.09583	3.73475	-2.93972	0.00694607	0.222887	-2.32484	Exc.1
MVK	-0.347388	2.93697	-0.674057	0.506418	0.836998	-5.40558	Exc.1
GLTP	0.079507	4.10819	0.326149	0.747008	0.929155	-5.82374	Exc.1
TCHP	0.160119	5.02534	0.56127	0.579576	0.862525	-5.86711	Exc.1
GIT2	0.542223	6.46275	2.28742	0.0308414	0.369006	-3.94873	Exc.1
ANKRD13A	-0.366342	4.23834	-1.14904	0.261343	0.691196	-5.27864	Exc.1
C12orf76	0.0365326	5.24063	0.138435	0.890998	0.972984	-6.12027	Exc.1
IFT81	-0.038375	5.3498	-0.161193	0.873228	0.966718	-6.10255	Exc.1
ATP2A2	-0.198581	8.19192	-1.26197	0.218526	0.645835	-5.7774	Exc.1
ANAPC7	-0.304723	5.50777	-0.839367	0.409165	0.782895	-5.82208	Exc.1
ARPC3	-0.177298	5.36497	-0.421438	0.677012	0.898135	-6.0188	Exc.1
GPN3	-0.0640087	2.6083	-0.0830748	0.934449	0.984789	-5.59377	Exc.1
FAM216A	0.107326	4.97264	0.282971	0.779513	0.939493	-6.00789	Exc.1
VPS29	-0.136866	5.27983	-0.413798	0.682527	0.90034	-6.04367	Exc.1
PPTC7	0.314873	4.32979	0.876531	0.38903	0.77096	-5.5441	Exc.1
TCTN1	-0.0614479	4.66466	-0.179112	0.859283	0.962151	-5.9639	Exc.1
HVCN1	0.122787	2.09918	0.26118	0.796079	0.943837	-5.44583	Exc.1
PPP1CC	-0.255996	4.23918	-0.904949	0.374073	0.763507	-5.50383	Exc.1
CUX2	0.219035	8.73308	1.20541	0.239253	0.667434	-5.89927	Exc.1
SH2B3	0.215333	4.73752	0.618169	0.542017	0.851607	-5.81526	Exc.1
ATXN2	0.35621	7.57653	1.76103	0.0903788	0.493817	-5.01541	Exc.1
BRAP	0.014944	5.26082	0.0559975	0.955786	0.991054	-6.08796	Exc.1
ACAD10	-0.477531	4.60815	-1.35685	0.186872	0.618273	-5.1076	Exc.1
ALDH2	0.187414	3.95288	0.491659	0.627221	0.882739	-5.73037	Exc.1
MAPKAPK5	-0.0784213	5.35504	-0.27459	0.785872	0.940741	-6.08653	Exc.1
TMEM116	-0.185011	4.52211	-0.491154	0.627572	0.882739	-5.85015	Exc.1
ERP29	-0.585989	4.0866	-1.25167	0.222196	0.65039	-5.12815	Exc.1
NAA25	0.0655486	6.66519	0.274665	0.785816	0.940741	-6.32503	Exc.1
TRAFD1	1.1958	3.24767	2.45191	0.0214855	0.328538	-3.23518	Exc.1
HECTD4	0.0731213	8.19844	0.448409	0.657694	0.892384	-6.46632	Exc.1
RPL6	-0.716464	6.38989	-1.76091	0.0903999	0.493817	-4.869	Exc.1
PTPN11	-0.413013	7.09207	-1.80831	0.0825215	0.484241	-4.87861	Exc.1
RPH3A	-0.175242	6.74099	-0.738476	0.467055	0.815006	-6.10215	Exc.1
OAS1	-1.68679	0.921179	-3.30036	0.00288534	0.158003	-1.89905	Exc.1
DTX1	0.312776	4.43346	0.861779	0.396945	0.775505	-5.53672	Exc.1
RASAL1	-0.147143	5.70032	-0.540093	0.593879	0.868906	-5.9967	Exc.1
DDX54	-0.631202	4.07538	-1.28349	0.211011	0.639317	-5.1146	Exc.1
RITA1	-0.432823	3.26656	-0.752041	0.459001	0.811008	-5.42244	Exc.1
TPCN1	0.367421	5.27176	1.28115	0.21182	0.639317	-5.34553	Exc.1
SLC8B1	0.223605	1.74975	0.36893	0.715265	0.91472	-5.44759	Exc.1
PLBD2	-0.150922	3.66981	-0.332757	0.742073	0.926074	-5.69376	Exc.1
LINC01234	-0.076595	3.27447	-0.172444	0.864468	0.964341	-5.68474	Exc.1
RBM19	-0.281567	4.45641	-0.574464	0.570752	0.860153	-5.79144	Exc.1
MED13L	0.0742915	8.34124	0.489096	0.629008	0.883509	-6.4583	Exc.1
MAP1LC3B2	0.0405941	2.4624	0.08415	0.933603	0.984654	-5.48441	Exc.1
C12orf49	-0.28028	3.79478	-0.691804	0.495393	0.829565	-5.56297	Exc.1
RNFT2	-0.358212	5.23685	-1.51281	0.142783	0.574253	-5.01795	Exc.1
HRK	0.798974	2.0179	1.326	0.196747	0.625897	-4.75006	Exc.1
FBXW8	0.371241	5.30287	1.38728	0.177516	0.611286	-5.13708	Exc.1
TESC	-0.375386	5.39296	-0.918603	0.367022	0.758063	-5.71636	Exc.1
FBXO21	0.168722	6.83014	1.13487	0.26712	0.694087	-5.70612	Exc.1
NOS1	-0.535726	3.31574	-1.10137	0.281155	0.704345	-5.16068	Exc.1
KSR2	0.43225	8.7988	2.15012	0.041342	0.395045	-4.45329	Exc.1
RFC5	0.388839	3.41735	0.722798	0.476466	0.819182	-5.51155	Exc.1
WSB2	-0.120455	5.92218	-0.423293	0.675676	0.898135	-6.15955	Exc.1
VSIG10	0.119727	4.71865	0.388064	0.701231	0.908891	-5.93011	Exc.1
PEBP1	-0.369218	7.09852	-0.847662	0.404614	0.780833	-6.06606	Exc.1
TAOK3	0.422671	7.21841	2.28055	0.0313026	0.369006	-4.06233	Exc.1
SUDS3	0.22764	5.52683	0.735105	0.46907	0.815787	-5.90036	Exc.1
SRRM4	0.1875	8.13327	1.28427	0.210742	0.639153	-5.68284	Exc.1
HSPB8	0.303183	3.19847	0.444052	0.660799	0.892962	-5.59717	Exc.1
CCDC60	0.681952	2.04345	1.15554	0.258721	0.689582	-4.83414	Exc.1
TMEM233	-0.0537851	2.56463	-0.0649336	0.94874	0.989143	-5.60025	Exc.1
PRKAB1	0.477895	3.11467	1.23287	0.229014	0.657241	-4.94749	Exc.1
CIT	0.367517	8.13638	1.97157	0.0597441	0.440899	-4.70263	Exc.1
BICDL1	0.00193596	6.61803	0.0075325	0.994049	0.998569	-6.36042	Exc.1
RAB35	0.599531	3.58511	1.63641	0.114198	0.531157	-4.54452	Exc.1
GCN1	0.126011	4.56042	0.530414	0.600474	0.871514	-5.79794	Exc.1
RPLP0	-0.494495	4.51692	-0.718284	0.479196	0.821054	-5.72928	Exc.1
PXN	0.113677	3.12499	0.195041	0.846927	0.958406	-5.66248	Exc.1
SIRT4	0.798357	2.24451	2.07006	0.0488538	0.413756	-3.80992	Exc.1
MSI1	-0.63471	1.53419	-1.05124	0.303137	0.718013	-4.93713	Exc.1
COX6A1	-0.0792589	5.18912	-0.11683	0.907922	0.978019	-6.10195	Exc.1
GATC	-0.812583	4.27587	-2.39576	0.0243369	0.337678	-3.42338	Exc.1
SRSF9	-0.0330497	4.88238	-0.0846586	0.933203	0.984654	-6.02896	Exc.1
DYNLL1	-0.287129	6.89272	-0.598785	0.554667	0.854986	-6.23789	Exc.1
COQ5	-0.232822	2.95777	-0.539183	0.594498	0.868906	-5.46307	Exc.1
RNF10	-0.235827	5.87405	-1.21735	0.234762	0.663192	-5.51168	Exc.1
POP5	-0.562287	2.62096	-1.11296	0.276241	0.700388	-5.03952	Exc.1
CABP1	-0.203089	8.62964	-1.13441	0.267309	0.694087	-5.96422	Exc.1
MLEC	-0.0880193	4.87002	-0.255035	0.800768	0.945341	-6.00398	Exc.1
UNC119B	0.686585	2.55266	1.66125	0.109069	0.523854	-4.38947	Exc.1
ACADS	-1.4371	2.31355	-2.44759	0.0216934	0.330142	-3.20634	Exc.1
SPPL3	0.122289	7.21095	0.940487	0.355906	0.749363	-5.9831	Exc.1
C12orf43	0.119689	3.72127	0.313102	0.756783	0.932149	-5.70586	Exc.1
P2RX7	-0.346038	7.25358	-2.58969	0.015746	0.291646	-3.43194	Exc.1
P2RX4	-0.202608	3.82013	-0.455529	0.652634	0.890656	-5.73784	Exc.1
CAMKK2	-0.279829	7.40711	-1.1531	0.259703	0.690423	-5.82651	Exc.1
ANAPC5	0.0213334	6.30215	0.123954	0.902336	0.976104	-6.27331	Exc.1
RNF34	-0.0605513	5.47514	-0.263406	0.794382	0.943789	-6.11095	Exc.1
KDM2B	0.199369	5.63491	0.737616	0.467569	0.815006	-5.91488	Exc.1
MORN3	0.513543	3.55027	1.13338	0.267734	0.694087	-5.18357	Exc.1
TMEM120B	0.454415	6.03449	1.59222	0.123818	0.54767	-5.06466	Exc.1
RHOF	-0.215845	2.90535	-0.457518	0.651223	0.890595	-5.52021	Exc.1
LINC01089	-0.923144	3.72343	-1.56398	0.130309	0.556481	-4.6771	Exc.1
SETD1B	0.215152	3.99098	0.765665	0.450996	0.807131	-5.56225	Exc.1
PSMD9	-0.776002	2.39469	-1.39044	0.176566	0.611286	-4.72018	Exc.1
WDR66	-0.203673	3.90375	-0.407907	0.686791	0.902457	-5.75001	Exc.1
BCL7A	-0.028541	5.2597	-0.115418	0.90903	0.978028	-6.05871	Exc.1
MLXIP	0.193751	6.02581	0.771555	0.447561	0.804269	-5.97086	Exc.1
LRRC43	-0.248522	2.17767	-0.488824	0.629198	0.883509	-5.3816	Exc.1
B3GNT4	-0.0237888	2.93016	-0.0622787	0.950833	0.98936	-5.63526	Exc.1
DIABLO	-0.873151	1.77455	-1.15199	0.26015	0.690486	-4.90498	Exc.1
VPS33A	0.185404	3.00362	0.269292	0.7899	0.942262	-5.62935	Exc.1
CLIP1	0.476378	7.39034	2.56038	0.0168319	0.295901	-3.50683	Exc.1
ZCCHC8	0.241924	4.89991	0.956832	0.347752	0.745484	-5.55652	Exc.1
RSRC2	-0.255444	5.69584	-1.12383	0.271691	0.696312	-5.551	Exc.1
KNTC1	0.51463	3.5676	0.826197	0.416455	0.786791	-5.46594	Exc.1
DENR	0.129022	5.41452	0.630429	0.534096	0.848107	-5.9159	Exc.1
CCDC62	0.0430493	4.46483	0.125113	0.901428	0.976078	-5.92746	Exc.1
HIP1R	0.0936543	3.53389	0.222721	0.82555	0.951028	-5.71655	Exc.1
VPS37B	-0.374852	5.68112	-1.60311	0.121387	0.544213	-4.93089	Exc.1
ABCB9	0.428437	6.24814	1.77962	0.0872155	0.491914	-4.81022	Exc.1
ARL6IP4	-1.03759	5.73043	-2.67043	0.0130827	0.280338	-3.10806	Exc.1
PITPNM2	-0.00849425	7.08409	-0.03696	0.970808	0.994758	-6.43628	Exc.1
MPHOSPH9	-0.0704727	7.0246	-0.42973	0.671049	0.897018	-6.29684	Exc.1
C12orf65	-0.0358335	4.748	-0.114475	0.909769	0.978354	-6.00835	Exc.1
CDK2AP1	-0.530841	4.0589	-1.00208	0.325841	0.733546	-5.38109	Exc.1
SBNO1	-0.0754996	6.81303	-0.417966	0.679516	0.898959	-6.31265	Exc.1
KMT5A	-0.487776	4.6032	-1.45624	0.157688	0.590651	-4.97833	Exc.1
RILPL2	-0.0746381	4.17154	-0.160599	0.873691	0.966718	-5.88024	Exc.1
SNRNP35	-0.390864	4.00681	-1.23714	0.227452	0.656879	-5.13897	Exc.1
RILPL1	-0.215445	6.28286	-0.910174	0.371364	0.761059	-5.88782	Exc.1
TMED2	-0.458466	4.83876	-1.13861	0.265587	0.693414	-5.38633	Exc.1
DDX55	-0.372058	4.81083	-0.964209	0.344114	0.743295	-5.57395	Exc.1
EIF2B1	-0.220831	4.53401	-0.730564	0.471791	0.816853	-5.67875	Exc.1
GTF2H3	0.151518	5.07215	0.621265	0.540011	0.849936	-5.87585	Exc.1
TCTN2	0.693556	4.02033	1.84406	0.0769768	0.472416	-4.32612	Exc.1
ATP6V0A2	-0.111944	5.18082	-0.496958	0.623531	0.881686	-5.97857	Exc.1
DNAH10	0.00920565	3.22492	0.0201954	0.984047	0.99646	-5.63328	Exc.1
CCDC92	0.492381	7.1769	2.60941	0.0150524	0.291646	-3.37953	Exc.1
ZNF664	0.356419	4.20784	1.14085	0.26467	0.693414	-5.27041	Exc.1
RFLNA	0.681223	5.83648	1.78652	0.0860658	0.489719	-4.72574	Exc.1
NCOR2	-0.0261823	7.09179	-0.110254	0.913082	0.979402	-6.43114	Exc.1
SCARB1	0.114144	5.45753	0.490901	0.627749	0.882739	-6.01868	Exc.1
UBC	-0.118601	5.75256	-0.145338	0.885602	0.971417	-6.21786	Exc.1
DHX37	0.0508019	2.93055	0.109895	0.913364	0.979402	-5.63862	Exc.1
BRI3BP	-0.173512	5.72719	-0.722551	0.476616	0.819182	-5.91487	Exc.1
AACS	0.295262	6.0343	1.43459	0.163712	0.598626	-5.25853	Exc.1
TMEM132B	0.236289	9.36341	1.01269	0.320843	0.729633	-6.16568	Exc.1
LINC02350	-0.991997	1.57768	-1.01358	0.320429	0.729304	-4.9882	Exc.1
LINC02347	0.00483027	2.14576	0.00972058	0.992321	0.998398	-5.50253	Exc.1
LINC02405	-2.2042	1.22637	-3.00857	0.00588809	0.209873	-2.3217	Exc.1
LINC00507	-0.0996868	7.48208	-0.415498	0.681298	0.89983	-6.40199	Exc.1
LINC00508	-0.37639	3.40096	-0.75657	0.45633	0.809378	-5.44521	Exc.1
TMEM132C	0.679539	3.1562	1.1558	0.258615	0.689532	-5.07582	Exc.1
SLC15A4	-0.186399	5.05642	-0.572783	0.571873	0.860206	-5.90613	Exc.1
GLT1D1	0.432286	5.86083	1.93935	0.0637453	0.447825	-4.42542	Exc.1
TMEM132D	0.19888	9.47515	1.01148	0.321412	0.730115	-6.18323	Exc.1
RIMBP2	-0.191016	7.16353	-1.02857	0.313466	0.725177	-5.89717	Exc.1
STX2	-0.222868	5.51821	-0.645221	0.524622	0.843808	-5.95696	Exc.1
RAN	-0.399066	5.10232	-0.800506	0.430908	0.793684	-5.78598	Exc.1
ADGRD1	-1.67672	0.82707	-2.11095	0.0448772	0.404422	-3.71926	Exc.1
SFSWAP	0.010705	6.37402	0.0426987	0.966279	0.993471	-6.33103	Exc.1
MMP17	-0.593712	6.65526	-1.94224	0.0633765	0.446897	-4.59106	Exc.1
ULK1	0.148841	5.37863	0.548639	0.588087	0.866658	-5.98915	Exc.1
PUS1	-0.00021539	4.46624	-0.000816069	0.999355	0.999667	-5.89871	Exc.1
EP400	0.18209	6.8073	0.840343	0.408628	0.782815	-6.03142	Exc.1
DDX51	-0.377638	4.56606	-1.36024	0.185813	0.617228	-5.03725	Exc.1
GALNT9	0.0477294	5.85206	0.192226	0.849108	0.959077	-6.21471	Exc.1
FBRSL1	-0.479004	5.09103	-0.995216	0.329103	0.735454	-5.59151	Exc.1
POLE	-0.346366	3.9798	-1.02247	0.316287	0.72642	-5.3136	Exc.1
PGAM5	-0.409498	3.3257	-1.0032	0.32531	0.733248	-5.19113	Exc.1
ANKLE2	-0.314337	5.0794	-1.41224	0.170123	0.605713	-5.12517	Exc.1
GOLGA3	-0.404808	5.50963	-1.71688	0.0982835	0.507403	-4.77377	Exc.1
CHFR	0.0473963	5.89221	0.202008	0.841534	0.955722	-6.22042	Exc.1
ZNF605	0.461849	4.79984	1.33229	0.194703	0.623886	-5.16945	Exc.1
ZNF26	-0.618818	5.45517	-2.43036	0.0225415	0.330721	-3.52756	Exc.1
ZNF84	-0.284958	5.60116	-1.51022	0.14344	0.574897	-5.08934	Exc.1
ZNF140	0.168037	4.13932	0.451437	0.65554	0.891351	-5.75907	Exc.1
ZNF891	0.254715	4.78715	1.14856	0.261536	0.691565	-5.3728	Exc.1
ZNF10	-0.22	2.81945	-0.532094	0.599326	0.871514	-5.44229	Exc.1
ZNF268	-0.0350453	3.95377	-0.086268	0.931936	0.984654	-5.86479	Exc.1
TPTE2	0.234205	1.79334	0.351248	0.728325	0.919755	-5.39656	Exc.1
MPHOSPH8	0.271092	7.80021	1.29925	0.205632	0.634379	-5.69496	Exc.1
PSPC1	0.492174	7.78885	2.70848	0.0119797	0.268325	-3.25359	Exc.1
ZMYM5	-0.065657	5.88844	-0.287048	0.776425	0.938728	-6.19395	Exc.1
ZMYM2	0.0852077	8.32896	0.611596	0.546289	0.852422	-6.38822	Exc.1
CRYL1	0.025088	6.6542	0.0919284	0.927483	0.98364	-6.36246	Exc.1
IFT88	0.270782	6.21789	0.932131	0.360124	0.752101	-5.86961	Exc.1
IL17D	0.458315	5.2388	1.7072	0.100093	0.509689	-4.72037	Exc.1
EEF1AKMT1	0.35873	4.39754	0.838223	0.409794	0.783275	-5.58456	Exc.1
XPO4	0.230079	6.81554	1.12718	0.270295	0.695807	-5.77236	Exc.1
SAP18	-0.217918	4.70212	-0.830136	0.414266	0.786663	-5.64299	Exc.1
MRPL57	-0.271605	4.26037	-0.579633	0.567314	0.858879	-5.73214	Exc.1
LINC00539	-0.813076	1.24882	-0.588657	0.561337	0.857124	-5.23534	Exc.1
ZDHHC20	0.651397	6.7995	3.33594	0.00264159	0.155272	-1.74908	Exc.1
MICU2	-0.0460923	7.44939	-0.246756	0.807098	0.946521	-6.4456	Exc.1
FGF9	0.290657	5.56165	1.39688	0.174645	0.609949	-5.23135	Exc.1
LINC00540	-0.477104	1.42807	-0.76481	0.451496	0.8078	-5.13948	Exc.1
LINC00621	-0.71294	2.61202	-1.14478	0.26307	0.692194	-4.99572	Exc.1
SGCG	-1.6522	3.50939	-1.8438	0.0770156	0.472416	-4.25411	Exc.1
SACS	0.110987	6.77069	0.579231	0.567581	0.858879	-6.17639	Exc.1
LINC00327	-1.70969	1.68984	-2.65521	0.0135501	0.284341	-2.89636	Exc.1
TNFRSF19	-1.0061	1.4382	-0.859687	0.398075	0.776801	-5.08634	Exc.1
MIPEP	0.359914	6.01182	1.86105	0.0744569	0.468506	-4.60989	Exc.1
SPATA13	-1.4509	1.42548	-1.88587	0.0709027	0.463308	-4.02571	Exc.1
PARP4	-0.34998	1.32253	-0.555277	0.583607	0.864535	-5.24435	Exc.1
CENPJ	0.0753297	4.62351	0.353698	0.726511	0.918822	-5.89789	Exc.1
AMER2	0.291212	4.69678	1.05421	0.3018	0.718013	-5.46798	Exc.1
MTMR6	0.338684	5.68006	1.23772	0.22724	0.656641	-5.42638	Exc.1
NUP58	0.134506	6.22783	0.65018	0.521467	0.842098	-6.08181	Exc.1
ATP8A2	0.45231	9.27359	2.47092	0.0205923	0.322741	-3.88973	Exc.1
RNF6	0.117067	4.50648	0.34005	0.73664	0.923611	-5.89141	Exc.1
CDK8	0.339732	6.69208	1.48419	0.150172	0.581755	-5.26052	Exc.1
WASF3	-0.137539	5.62968	-0.630374	0.534131	0.848107	-5.98432	Exc.1
GPR12	0.202479	3.4662	0.457272	0.651398	0.890621	-5.66429	Exc.1
USP12	-0.248349	5.71292	-1.05743	0.300359	0.717102	-5.66194	Exc.1
LINC02340	0.00923591	3.31367	0.0207084	0.983642	0.99646	-5.66489	Exc.1
RPL21	-1.15201	5.83645	-1.5482	0.134056	0.560812	-5.10054	Exc.1
GTF3A	-0.652323	5.38893	-1.94673	0.0628084	0.445148	-4.4005	Exc.1
MTIF3	-0.189486	4.94708	-0.43986	0.663792	0.894503	-5.97463	Exc.1
LNX2	0.487186	4.00475	0.898052	0.377668	0.765249	-5.46611	Exc.1
POLR1D	-0.0587659	4.60023	-0.136889	0.892208	0.9732	-5.96119	Exc.1
FLT3	-0.856496	1.26927	-1.0603	0.299076	0.716998	-4.92026	Exc.1
PAN3	-0.0259134	7.49119	-0.17084	0.865715	0.964465	-6.44747	Exc.1
POMP	-0.235466	4.92953	-0.577492	0.568737	0.859512	-5.88473	Exc.1
SLC46A3	0.353195	3.22332	0.986873	0.333096	0.737857	-5.19414	Exc.1
MTUS2	0.619141	9.64258	3.00341	0.00596175	0.209873	-2.7604	Exc.1
SLC7A1	0.0509471	5.52869	0.262805	0.79484	0.943789	-6.12496	Exc.1
UBL3	0.0653544	6.70988	0.249355	0.80511	0.946116	-6.34954	Exc.1
KATNAL1	0.171379	6.53127	0.844602	0.406289	0.782063	-5.97941	Exc.1
LINC00426	0.176391	2.37227	0.230016	0.819938	0.950424	-5.50634	Exc.1
HMGB1	-0.0671347	7.97024	-0.335967	0.73968	0.925215	-6.47816	Exc.1
USPL1	0.266483	4.80664	0.980315	0.336259	0.739251	-5.53125	Exc.1
HSPH1	-0.340529	7.39057	-1.52305	0.140212	0.571369	-5.27306	Exc.1
B3GLCT	0.377457	5.75756	1.45745	0.157355	0.590257	-5.20226	Exc.1
FRY	0.190023	8.41111	1.40969	0.170868	0.606328	-5.61306	Exc.1
N4BP2L1	-0.0771068	6.61301	-0.357684	0.723561	0.918231	-6.2934	Exc.1
N4BP2L2	-0.00198106	8.75852	-0.0124081	0.990198	0.997986	-6.62088	Exc.1
PDS5B	0.415337	8.17933	2.4182	0.0231582	0.333476	-3.89054	Exc.1
KL	-1.16091	1.32806	-1.25921	0.219506	0.646759	-4.75325	Exc.1
STARD13	0.862381	5.53639	2.04615	0.0513219	0.418895	-4.25182	Exc.1
RFC3	0.214623	5.58637	0.848726	0.404033	0.780585	-5.8062	Exc.1
LINC02343	1.40939	1.95443	2.06078	0.0497993	0.417323	-3.81388	Exc.1
LINC00457	-0.853122	1.05383	-1.2051	0.239373	0.667434	-4.78089	Exc.1
NBEA	0.25828	10.1319	1.79435	0.0847778	0.488491	-5.18533	Exc.1
DCLK1	-0.0152063	10.0537	-0.11572	0.908793	0.978019	-6.71482	Exc.1
SPART	0.0234317	6.2953	0.0910919	0.928141	0.98364	-6.31415	Exc.1
CCNA1	0.261772	2.19366	0.390713	0.699297	0.907953	-5.45061	Exc.1
SERTM1	-0.158767	4.57994	-0.364524	0.718512	0.915798	-5.90738	Exc.1
RFXAP	-0.120949	4.84747	-0.407759	0.686898	0.902482	-5.92231	Exc.1
SMAD9	0.546234	2.59065	1.27872	0.212658	0.639823	-4.84726	Exc.1
ALG5	-0.707213	4.77863	-2.03002	0.0530487	0.421581	-4.14797	Exc.1
EXOSC8	-0.417445	3.40781	-1.03325	0.311313	0.723512	-5.1893	Exc.1
SUPT20H	0.261055	5.82944	1.38945	0.176865	0.611286	-5.28975	Exc.1
TRPC4	8.79294e-05	5.45703	0.000204265	0.999839	0.999863	-6.12378	Exc.1
LINC00571	1.01882	2.41012	1.8623	0.0742733	0.468466	-4.12865	Exc.1
UFM1	-0.102167	5.30995	-0.294439	0.770837	0.937088	-6.04246	Exc.1
PROSER1	0.142524	4.39333	0.372681	0.712505	0.913485	-5.88337	Exc.1
NHLRC3	0.00768045	4.83599	0.0365479	0.971134	0.994758	-5.95934	Exc.1
LHFPL6	1.2268	4.99293	2.89396	0.00774694	0.22675	-2.52495	Exc.1
COG6	0.148213	7.33687	0.768368	0.449418	0.806376	-6.16776	Exc.1
LINC00598	1.03817	1.45771	1.47216	0.153371	0.58388	-4.56609	Exc.1
FOXO1	0.940197	2.16926	1.2363	0.22776	0.657026	-4.9234	Exc.1
MRPS31	0.194217	5.24938	1.05232	0.302648	0.718013	-5.56422	Exc.1
SLC25A15	-0.785727	1.40126	-1.20506	0.239389	0.667434	-4.8051	Exc.1
ELF1	0.311144	3.80516	0.788607	0.437706	0.79852	-5.50255	Exc.1
WBP4	-0.485804	5.73761	-1.77721	0.0876197	0.491914	-4.70608	Exc.1
KBTBD6	0.32247	3.88563	0.582435	0.565455	0.858277	-5.68939	Exc.1
KBTBD7	-0.221617	3.84168	-0.506065	0.617215	0.878972	-5.69963	Exc.1
MTRF1	-0.288093	3.26436	-0.537224	0.595831	0.869587	-5.57424	Exc.1
NAA16	0.147838	6.06158	0.548668	0.588068	0.866658	-6.08899	Exc.1
RGCC	0.88285	1.68587	1.2314	0.229555	0.657455	-4.8221	Exc.1
VWA8	0.393867	7.708	1.7973	0.0842972	0.488444	-4.97377	Exc.1
DGKH	0.058963	5.74565	0.172671	0.864291	0.964341	-6.2016	Exc.1
AKAP11	0.39564	7.29062	1.60994	0.119882	0.542433	-5.21405	Exc.1
DNAJC15	-0.270668	5.24685	-1.24028	0.226309	0.655497	-5.35834	Exc.1
ENOX1	0.306605	9.3809	1.66584	0.108144	0.523854	-5.28615	Exc.1
CCDC122	-0.19824	4.51177	-0.440289	0.663485	0.894367	-5.83733	Exc.1
LACC1	-0.45663	1.53834	-0.543368	0.591657	0.868143	-5.3056	Exc.1
LINC00390	0.85687	4.18656	2.09793	0.0461111	0.409188	-3.91773	Exc.1
SERP2	0.117974	5.84867	0.433896	0.66806	0.895898	-6.13946	Exc.1
TSC22D1	0.313814	8.7531	1.87409	0.0725708	0.465263	-4.95276	Exc.1
LINC00407	-0.0504983	5.26656	-0.254089	0.801491	0.945583	-6.05796	Exc.1
NUFIP1	0.08163	4.87013	0.286889	0.776546	0.938728	-5.97837	Exc.1
GPALPP1	0.126938	6.58082	0.554379	0.584212	0.865144	-6.1942	Exc.1
GTF2F2	-0.0897496	5.45765	-0.337217	0.738749	0.924543	-6.10564	Exc.1
TPT1	-0.229394	6.57696	-0.646343	0.523907	0.843702	-6.15262	Exc.1
SLC25A30	0.242326	2.89983	0.468624	0.643371	0.887997	-5.55133	Exc.1
COG3	-0.150507	5.8079	-0.666397	0.511219	0.83857	-5.9807	Exc.1
SIAH3	1.00175	3.85007	2.12458	0.0436171	0.398894	-3.86155	Exc.1
ZC3H13	0.0555988	7.19616	0.325962	0.747147	0.929239	-6.39462	Exc.1
CPB2	-0.865973	1.35517	-1.50508	0.144749	0.57635	-4.48993	Exc.1
LRRC63	-1.01846	0.926763	-1.19703	0.242446	0.671835	-4.77599	Exc.1
RUBCNL	-1.40474	2.53218	-2.13687	0.0425088	0.398894	-3.708	Exc.1
LRCH1	0.603	6.16359	3.02137	0.00570922	0.208427	-2.38649	Exc.1
ESD	-0.103513	4.4762	-0.226833	0.822386	0.950424	-5.92219	Exc.1
HTR2A	0.253529	6.22664	0.950336	0.350977	0.746337	-5.85518	Exc.1
SUCLA2	-0.0398864	5.65999	-0.171153	0.865472	0.964465	-6.18017	Exc.1
NUDT15	-1.38309	2.09656	-2.29499	0.0303397	0.369006	-3.4511	Exc.1
MED4	-0.0618248	5.7692	-0.271558	0.788177	0.941326	-6.0943	Exc.1
ITM2B	0.213183	7.14613	0.735097	0.469074	0.815787	-6.14593	Exc.1
RB1	0.136277	6.65653	0.659555	0.515529	0.840404	-6.14127	Exc.1
LPAR6	-0.0106109	2.34969	-0.0228558	0.981946	0.99646	-5.48463	Exc.1
RCBTB2	0.422884	3.21523	0.993094	0.330115	0.736242	-5.23083	Exc.1
FNDC3A	0.298382	8.03041	2.10142	0.0457773	0.407771	-4.45751	Exc.1
CDADC1	-0.0915253	4.3374	-0.241481	0.811139	0.947487	-5.89991	Exc.1
CAB39L	-0.315172	6.06408	-1.07111	0.294281	0.71241	-5.70103	Exc.1
SETDB2	0.449066	5.30661	1.418	0.168451	0.605594	-5.16695	Exc.1
PHF11	-0.479433	2.96532	-0.812002	0.424403	0.79136	-5.30566	Exc.1
RCBTB1	0.122323	3.67427	0.324369	0.748339	0.929509	-5.70699	Exc.1
EBPL	-0.095462	4.18088	-0.275678	0.785046	0.940741	-5.79236	Exc.1
KPNA3	-0.00360018	6.78054	-0.0213778	0.983113	0.99646	-6.39021	Exc.1
SPRYD7	0.0156091	5.14509	0.0664824	0.947519	0.988964	-6.0948	Exc.1
TRIM13	0.112606	5.40605	0.496286	0.623999	0.881686	-6.02475	Exc.1
DLEU7	0.130024	5.60963	0.550087	0.587108	0.86633	-6.03219	Exc.1
RNASEH2B	0.524614	5.5701	1.76393	0.0898785	0.49363	-4.71866	Exc.1
FAM124A	0.0129215	5.32794	0.0486234	0.961603	0.991845	-6.13595	Exc.1
INTS6	0.270911	6.90468	1.41032	0.170684	0.606182	-5.43424	Exc.1
WDFY2	-0.226054	6.61936	-1.3371	0.19315	0.621864	-5.45857	Exc.1
DHRS12	-0.364089	3.76121	-1.03005	0.312785	0.72455	-5.30313	Exc.1
TMEM272	-0.264869	2.14401	-0.432385	0.669144	0.896048	-5.39488	Exc.1
ATP7B	0.447615	5.1019	1.43191	0.16447	0.599067	-5.12253	Exc.1
ALG11	0.0762515	3.7673	0.175104	0.862399	0.963703	-5.77095	Exc.1
UTP14C	-1.00564	4.26524	-2.60722	0.0151278	0.291646	-3.01602	Exc.1
NEK5	0.138789	3.15762	0.257202	0.799114	0.945257	-5.62805	Exc.1
NEK3	-0.444001	0.850861	-0.58237	0.565498	0.858277	-5.22759	Exc.1
THSD1	-0.414494	2.83345	-0.695969	0.492825	0.828787	-5.39516	Exc.1
VPS36	-0.00630678	6.10817	-0.0327151	0.97416	0.995049	-6.25848	Exc.1
CKAP2	-0.482172	3.74443	-1.10801	0.278334	0.702067	-5.19504	Exc.1
SUGT1	0.00594537	5.92735	0.0209937	0.983416	0.99646	-6.24873	Exc.1
CNMD	-0.551252	1.15379	-0.561703	0.579286	0.862333	-5.24703	Exc.1
PCDH8	0.227071	6.32429	0.569534	0.574042	0.861098	-6.16157	Exc.1
LINC02335	0.0930346	0.777091	0.10008	0.921074	0.981532	-5.36142	Exc.1
PCDH17	-0.11102	6.96685	-0.3205	0.751235	0.930817	-6.37045	Exc.1
LINC02338	0.279876	2.44817	0.471061	0.641654	0.88751	-5.43717	Exc.1
DIAPH3	0.609657	2.06464	0.748713	0.460969	0.812289	-5.27027	Exc.1
TDRD3	0.303715	6.94694	1.66635	0.108042	0.523816	-5.0733	Exc.1
PCDH9	0.19744	12.1043	0.994012	0.329677	0.735944	-6.41652	Exc.1
KLHL1	-1.4486	3.88442	-1.81101	0.0820903	0.482969	-4.35642	Exc.1
DACH1	-1.31815	3.61101	-2.19755	0.0373968	0.388946	-3.69907	Exc.1
MZT1	0.467153	4.46618	1.14561	0.26273	0.692144	-5.29149	Exc.1
BORA	-0.105334	2.17694	-0.247684	0.806388	0.946299	-5.46628	Exc.1
DIS3	-0.319775	4.93739	-0.861675	0.397001	0.775505	-5.67772	Exc.1
PIBF1	0.100567	7.4743	0.674713	0.506009	0.836737	-6.23117	Exc.1
KLF5	0.117642	1.22539	0.156691	0.876738	0.968076	-5.31045	Exc.1
LINC00393	0.10365	1.61237	0.136654	0.892391	0.9732	-5.41872	Exc.1
KLF12	0.585223	6.7576	1.22531	0.2318	0.660649	-5.63644	Exc.1
LINC00402	0.644341	1.43574	1.09019	0.285955	0.707211	-4.91971	Exc.1
TBC1D4	0.224805	6.01134	0.911574	0.370641	0.760475	-5.85254	Exc.1
COMMD6	-0.6698	4.23906	-1.64182	0.113063	0.528604	-4.67332	Exc.1
UCHL3	0.146854	4.89283	0.60691	0.549346	0.853258	-5.8201	Exc.1
LMO7	-0.0520815	7.58253	-0.315801	0.754757	0.931561	-6.44099	Exc.1
KCTD12	0.877247	3.26998	1.13128	0.2686	0.694087	-5.14007	Exc.1
CLN5	-0.0333002	3.55147	-0.0953225	0.924813	0.98288	-5.68393	Exc.1
FBXL3	0.156683	5.01808	0.58508	0.563702	0.857778	-5.89508	Exc.1
MYCBP2	0.132768	9.40167	1.21284	0.236453	0.665328	-5.90087	Exc.1
SLAIN1	0.419929	7.02471	1.70665	0.100196	0.509689	-4.9926	Exc.1
EDNRB	-0.35966	0.971157	-0.453116	0.654347	0.891322	-5.27858	Exc.1
RNF219	0.941865	4.67127	3.14784	0.00419943	0.17895	-1.95797	Exc.1
RBM26	-0.0177109	8.61232	-0.118277	0.906787	0.977804	-6.6016	Exc.1
NDFIP2	-0.00913529	8.15842	-0.0603971	0.952316	0.989842	-6.56023	Exc.1
SPRY2	0.366566	4.16663	0.642808	0.526161	0.844382	-5.69329	Exc.1
SLITRK1	-0.621095	5.42073	-1.63022	0.115506	0.534715	-4.82794	Exc.1
MIR4500HG	0.272825	6.33254	0.922277	0.36514	0.756715	-5.89321	Exc.1
SLITRK5	0.0995491	7.7405	0.690537	0.496175	0.8297	-6.27656	Exc.1
GPC5	0.861319	8.05095	3.25695	0.00321226	0.163461	-2.01214	Exc.1
GPC6	0.10877	9.2263	0.395915	0.695504	0.906659	-6.57537	Exc.1
DCT	0.425109	2.9568	1.01043	0.321905	0.730585	-5.17863	Exc.1
TGDS	-0.181624	3.31195	-0.480971	0.634692	0.885755	-5.56279	Exc.1
GPR180	0.14789	5.77496	0.754752	0.457401	0.809776	-5.89745	Exc.1
ABCC4	0.110381	4.15128	0.285379	0.777689	0.939086	-5.83349	Exc.1
CLDN10	-0.263289	1.37756	-0.396657	0.694963	0.906658	-5.32541	Exc.1
DZIP1	0.334834	6.58771	1.94381	0.0631768	0.446897	-4.54132	Exc.1
DNAJC3	-0.180047	5.20971	-0.633891	0.53187	0.847158	-5.90063	Exc.1
UGGT2	-0.0915927	8.40761	-0.550983	0.586503	0.865885	-6.4414	Exc.1
HS6ST3	0.379035	11.1953	1.82804	0.0794198	0.477787	-5.22196	Exc.1
MBNL2	0.350632	8.9045	2.41731	0.023204	0.333476	-3.95842	Exc.1
RAP2A	0.102304	6.82484	0.346625	0.731754	0.920768	-6.33858	Exc.1
IPO5	-0.275905	7.15111	-1.46659	0.154871	0.586465	-5.3891	Exc.1
FARP1	-0.0354414	6.51273	-0.113297	0.910694	0.978504	-6.33702	Exc.1
STK24	0.144528	6.05924	0.843454	0.406919	0.78223	-5.9006	Exc.1
DOCK9	-0.236104	7.67921	-1.76086	0.0904085	0.493817	-5.00318	Exc.1
UBAC2	0.474798	7.06731	1.73667	0.0946696	0.500246	-4.9911	Exc.1
TM9SF2	-0.13386	5.89639	-0.830353	0.414146	0.786663	-5.86745	Exc.1
CLYBL	0.041502	5.48814	0.12088	0.904746	0.977087	-6.16077	Exc.1
PCCA	0.27908	7.4217	1.19161	0.244528	0.674425	-5.76323	Exc.1
GGACT	-1.21738	1.52212	-1.72639	0.0965328	0.50468	-4.24276	Exc.1
TMTC4	0.0812324	2.7929	0.156868	0.8766	0.968007	-5.59307	Exc.1
NALCN	0.0425269	8.65958	0.18474	0.854913	0.9606	-6.60484	Exc.1
ITGBL1	-0.405497	2.30641	-0.565111	0.577001	0.861735	-5.37264	Exc.1
FGF14	0.66128	11.2515	3.59079	0.00139445	0.126822	-1.47606	Exc.1
TPP2	-0.0768591	6.35851	-0.323555	0.748948	0.929928	-6.27245	Exc.1
TEX30	0.936784	1.68447	1.18852	0.24572	0.674904	-4.85743	Exc.1
KDELC1	-0.744536	2.2971	-1.09139	0.285438	0.707211	-4.98667	Exc.1
BIVM	-0.628104	4.52788	-1.82284	0.0802275	0.48023	-4.4487	Exc.1
BIVM-ERCC5	0.461666	2.09295	0.60339	0.551648	0.853516	-5.36652	Exc.1
EFNB2	0.30953	5.32223	1.01217	0.321086	0.729633	-5.6142	Exc.1
ARGLU1	-0.0411188	8.03412	-0.232349	0.818146	0.950365	-6.51178	Exc.1
LINC00443	0.956568	1.60553	1.28815	0.209409	0.638484	-4.7581	Exc.1
FAM155A	0.547995	11.3068	3.84569	0.000728881	0.107064	-0.863423	Exc.1
LIG4	-0.495439	4.51252	-1.46318	0.155793	0.588195	-4.9144	Exc.1
ABHD13	0.817014	4.98714	2.98009	0.00630563	0.212172	-2.34692	Exc.1
TNFSF13B	-0.24714	5.10879	-0.788128	0.437981	0.798561	-5.7431	Exc.1
MYO16	-0.816286	4.81738	-2.49532	0.0194962	0.313455	-3.30857	Exc.1
IRS2	0.410275	6.51012	1.76046	0.0904764	0.493824	-4.87263	Exc.1
COL4A1	0.17164	3.85006	0.408138	0.686623	0.902457	-5.73123	Exc.1
COL4A2	0.105082	4.75526	0.274399	0.786018	0.940741	-5.95772	Exc.1
NAXD	0.0682788	5.04489	0.278685	0.782763	0.940509	-5.98555	Exc.1
CARS2	-0.224534	6.11796	-1.19923	0.241604	0.670312	-5.54493	Exc.1
ING1	0.708156	3.23864	1.63061	0.115423	0.534668	-4.53137	Exc.1
ANKRD10	0.234504	7.22708	1.12029	0.273166	0.697779	-5.7673	Exc.1
ARHGEF7	-0.0220211	8.62862	-0.113981	0.910157	0.978498	-6.60946	Exc.1
TEX29	-0.434685	3.71021	-1.299	0.205718	0.634379	-4.99354	Exc.1
TUBGCP3	0.089918	6.1369	0.506068	0.617212	0.878972	-6.10663	Exc.1
ATP11A	0.0695803	6.5625	0.348884	0.730078	0.920263	-6.29809	Exc.1
MCF2L	-0.167167	6.59023	-0.708937	0.484878	0.82428	-6.10658	Exc.1
PCID2	0.207928	5.8807	0.918682	0.366981	0.758063	-5.82475	Exc.1
CUL4A	0.144668	5.86697	0.628902	0.535079	0.848262	-6.03828	Exc.1
LAMP1	-0.454816	5.21143	-1.4038	0.172595	0.607533	-5.15953	Exc.1
ADPRHL1	0.845606	3.5087	1.8331	0.0786411	0.475783	-4.2806	Exc.1
DCUN1D2	-0.182678	6.16207	-0.990493	0.331359	0.736779	-5.80435	Exc.1
TMCO3	-0.184618	5.64655	-0.523497	0.605207	0.874112	-6.05507	Exc.1
TFDP1	-0.335993	5.27402	-1.13457	0.267245	0.694087	-5.4702	Exc.1
GAS6	-0.446885	4.7256	-1.53575	0.137076	0.565792	-4.88974	Exc.1
RASA3	0.174264	6.30954	0.809538	0.425793	0.792088	-5.92832	Exc.1
CDC16	-0.392741	6.08471	-1.44511	0.160762	0.594345	-5.27718	Exc.1
UPF3A	-0.0556257	6.54586	-0.243305	0.809741	0.947163	-6.31962	Exc.1
CHAMP1	0.344259	3.27607	0.758736	0.455057	0.809234	-5.44988	Exc.1
TTC5	-0.150629	5.37637	-0.64865	0.522439	0.842613	-5.92314	Exc.1
CCNB1IP1	0.17063	4.61748	0.408716	0.686204	0.902218	-5.88541	Exc.1
PARP2	-0.616518	4.471	-1.50822	0.143948	0.575883	-4.87221	Exc.1
TEP1	-0.454876	1.17586	-0.588987	0.561119	0.857124	-5.22669	Exc.1
OSGEP	-0.619707	5.30493	-2.30493	0.0296923	0.367917	-3.72546	Exc.1
APEX1	-0.484835	3.8095	-1.2991	0.205683	0.634379	-4.99438	Exc.1
PIP4P1	-0.799936	3.74409	-1.3317	0.194891	0.624127	-4.97123	Exc.1
METTL17	0.0228412	3.56335	0.0504921	0.960129	0.991514	-5.73492	Exc.1
NDRG2	-0.599314	1.56639	-0.415751	0.681115	0.8998	-5.34192	Exc.1
ZNF219	0.731704	2.0104	0.916077	0.36832	0.758999	-5.13023	Exc.1
HNRNPC	0.309152	7.18885	2.24025	0.0341388	0.376636	-4.11422	Exc.1
SUPT16H	-0.503378	5.70442	-2.09384	0.0465049	0.409673	-4.19143	Exc.1
CHD8	0.0405308	6.24924	0.24539	0.808144	0.946751	-6.26535	Exc.1
RAB2B	0.310614	4.21843	0.78772	0.438216	0.798588	-5.61133	Exc.1
TOX4	0.386815	4.72133	1.08818	0.286824	0.708058	-5.42676	Exc.1
METTL3	-0.250274	3.88026	-0.585222	0.563608	0.857778	-5.60959	Exc.1
SALL2	-0.51834	2.26907	-1.23899	0.22678	0.656109	-4.85163	Exc.1
DAD1	-0.330092	3.8916	-0.733397	0.470092	0.816188	-5.53296	Exc.1
OXA1L	-0.739127	4.35426	-1.87469	0.0724853	0.465263	-4.3461	Exc.1
SLC7A7	-0.434447	1.27201	-0.745898	0.462639	0.812534	-5.13948	Exc.1
MRPL52	-0.59211	3.022	-1.00601	0.323983	0.73156	-5.19514	Exc.1
RBM23	-0.680495	4.9517	-2.58274	0.0159974	0.291646	-3.16457	Exc.1
PRMT5	-0.738423	3.37691	-1.61086	0.11968	0.542421	-4.56573	Exc.1
C14orf93	0.573764	2.13254	0.794191	0.434508	0.796285	-5.25696	Exc.1
PSMB5	-0.990913	4.66639	-2.68793	0.012564	0.273336	-2.91219	Exc.1
ACIN1	-0.0621848	5.97683	-0.277	0.784042	0.940741	-6.21246	Exc.1
SLC7A8	-0.202266	5.27809	-0.758237	0.45535	0.809234	-5.83571	Exc.1
RNF212B	-0.368374	1.8282	-0.505667	0.61749	0.879027	-5.32905	Exc.1
HOMEZ	0.814139	2.70113	1.97108	0.0598031	0.440899	-3.98568	Exc.1
PPP1R3E	0.221655	5.14686	0.982445	0.33523	0.738844	-5.59868	Exc.1
BCL2L2	0.490942	4.71756	1.32634	0.196635	0.625852	-5.12609	Exc.1
BCL2L2-PABPN1	0.348106	4.18984	1.00747	0.323296	0.731298	-5.38521	Exc.1
PABPN1	-0.505655	6.86798	-2.1272	0.0433787	0.398894	-4.29907	Exc.1
SLC22A17	-0.731798	6.86204	-1.4721	0.153388	0.58388	-5.36011	Exc.1
NGDN	-0.331674	3.5954	-0.731223	0.471395	0.816743	-5.50752	Exc.1
ZFHX2	0.105827	5.56884	0.467483	0.644176	0.888352	-6.03532	Exc.1
THTPA	-0.586792	2.77847	-1.35792	0.186539	0.617969	-4.78629	Exc.1
AP1G2	0.392035	4.34501	0.869546	0.392765	0.774052	-5.55587	Exc.1
JPH4	0.175962	6.61004	0.965408	0.343524	0.74301	-5.89359	Exc.1
DHRS4	-0.997998	2.34943	-1.91803	0.0665188	0.454619	-4.02611	Exc.1
DHRS4L2	0.204941	3.91885	0.47782	0.636902	0.88598	-5.72269	Exc.1
CARMIL3	-0.411736	1.01529	-0.545508	0.590206	0.867503	-5.21759	Exc.1
CPNE6	-1.15841	4.24312	-1.97606	0.0592044	0.439017	-4.15122	Exc.1
NRL	0.162234	1.74179	0.296131	0.76956	0.936383	-5.41114	Exc.1
DCAF11	-0.292	3.92247	-0.883278	0.385444	0.76825	-5.4499	Exc.1
EMC9	-1.05334	3.26643	-1.56574	0.129895	0.555965	-4.58773	Exc.1
PSME2	-0.38481	3.04816	-0.600484	0.553553	0.854321	-5.49551	Exc.1
CHMP4A	-0.912361	3.8303	-2.25602	0.0330027	0.372638	-3.62061	Exc.1
NEDD8	-1.12477	5.06115	-2.29594	0.0302775	0.369006	-3.74242	Exc.1
GMPR2	-1.34059	2.80825	-2.38535	0.0249025	0.33852	-3.31332	Exc.1
DHRS1	-0.000545354	2.6079	-0.000894194	0.999294	0.999667	-5.54736	Exc.1
NOP9	-0.130788	2.77011	-0.219411	0.8281	0.952276	-5.55312	Exc.1
KHNYN	-0.299864	1.40387	-0.347499	0.731106	0.920768	-5.32397	Exc.1
SDR39U1	-0.933415	3.51084	-1.57082	0.128711	0.553912	-4.65213	Exc.1
STXBP6	0.354842	8.06732	2.01424	0.0547874	0.424219	-4.62402	Exc.1
LINC02306	0.344933	9.18722	1.66023	0.109277	0.523854	-5.32115	Exc.1
NOVA1	0.242899	9.42866	2.3499	0.0269192	0.35412	-4.10603	Exc.1
FOXG1	-0.29851	6.0284	-1.37387	0.181594	0.613321	-5.35495	Exc.1
LINC01551	-0.149297	6.26184	-0.589086	0.561054	0.857124	-6.13542	Exc.1
LINC02327	-0.641918	1.96256	-1.13288	0.267942	0.694087	-4.93644	Exc.1
PRKD1	0.473623	7.89892	1.57301	0.128203	0.553391	-5.30233	Exc.1
G2E3	0.144521	6.09528	0.520665	0.60715	0.875249	-6.14484	Exc.1
SCFD1	0.0601045	7.35023	0.450667	0.656088	0.89163	-6.36743	Exc.1
COCH	-0.795179	2.39818	-1.88652	0.0708119	0.463308	-4.07328	Exc.1
STRN3	-0.0120154	7.30477	-0.0815272	0.935667	0.985447	-6.45084	Exc.1
AP4S1	-0.151759	6.00778	-0.793915	0.434666	0.796285	-5.93557	Exc.1
HECTD1	0.168297	7.14337	1.18228	0.248144	0.677079	-5.74074	Exc.1
HEATR5A	0.701094	3.82788	1.89107	0.0701782	0.462822	-4.24818	Exc.1
DTD2	-0.321159	2.00565	-0.442631	0.661813	0.893528	-5.43237	Exc.1
NUBPL	-0.357174	6.15911	-2.11092	0.0448796	0.404422	-4.21147	Exc.1
ARHGAP5	0.249073	6.87042	1.38163	0.179226	0.611286	-5.46783	Exc.1
AKAP6	0.289371	9.21919	2.07888	0.04797	0.411615	-4.5984	Exc.1
NPAS3	0.538198	7.90961	1.64187	0.113053	0.528604	-5.2252	Exc.1
EGLN3	0.0985932	3.8667	0.198281	0.844418	0.957459	-5.81555	Exc.1
SPTSSA	0.325208	2.78062	0.529371	0.601186	0.871743	-5.48208	Exc.1
EAPP	0.152832	5.13183	0.541905	0.592649	0.868787	-5.94309	Exc.1
SNX6	0.247221	5.65861	1.03188	0.31194	0.72409	-5.67309	Exc.1
CFL2	-0.476561	3.11101	-0.880389	0.386977	0.769052	-5.34437	Exc.1
BAZ1A	0.148719	3.81797	0.288105	0.775625	0.938728	-5.75881	Exc.1
SRP54	-0.0612119	5.12999	-0.278704	0.782749	0.940509	-6.01168	Exc.1
FAM177A1	0.268715	5.00533	1.12103	0.272857	0.697647	-5.45379	Exc.1
PPP2R3C	0.774681	4.2018	2.24482	0.033806	0.374732	-3.68776	Exc.1
KIAA0391	-0.376628	1.79216	-0.544166	0.591116	0.867882	-5.31049	Exc.1
PSMA6	-0.182974	3.49563	-0.416113	0.680854	0.8998	-5.63503	Exc.1
NFKBIA	0.0989628	2.56696	0.0928603	0.92675	0.983569	-5.57929	Exc.1
RALGAPA1	0.0129498	8.10982	0.101915	0.919632	0.981178	-6.45124	Exc.1
BRMS1L	-0.218168	5.35166	-0.830231	0.414213	0.786663	-5.75441	Exc.1
LINC00609	-0.511626	2.64332	-0.995528	0.328954	0.735454	-5.15302	Exc.1
MBIP	-0.0535593	4.88228	-0.197555	0.84498	0.957459	-6.0196	Exc.1
SLC25A21	0.00390073	5.11402	0.0140103	0.988932	0.997441	-6.08012	Exc.1
MIPOL1	0.491932	7.43051	2.12702	0.0433948	0.398894	-4.373	Exc.1
TTC6	-0.425185	6.41203	-0.866237	0.394542	0.775075	-5.96571	Exc.1
SSTR1	-0.573959	3.57321	-1.26701	0.21675	0.644416	-4.98604	Exc.1
SEC23A	-0.0406592	6.06436	-0.163499	0.871431	0.966422	-6.25807	Exc.1
GEMIN2	0.213	3.56086	0.807662	0.426852	0.792385	-5.44972	Exc.1
TRAPPC6B	-0.528656	5.94153	-2.41681	0.0232295	0.333476	-3.63501	Exc.1
PNN	-0.108254	5.59039	-0.410717	0.684755	0.901423	-6.0848	Exc.1
CTAGE5	-0.0135441	6.38582	-0.0468121	0.963032	0.992306	-6.32625	Exc.1
FBXO33	0.493697	7.00809	2.37512	0.0254694	0.343903	-3.85157	Exc.1
LRFN5	0.29453	10.2424	2.48826	0.0198076	0.316083	-3.90675	Exc.1
LINC02307	-0.0875227	1.46721	-0.138534	0.890921	0.972984	-5.38843	Exc.1
C14orf28	-1.40539	2.66937	-2.2559	0.033011	0.372638	-3.53048	Exc.1
KLHL28	0.174547	5.871	0.776078	0.444934	0.803125	-5.9441	Exc.1
TOGARAM1	-0.0836844	7.10936	-0.656099	0.517713	0.841448	-6.19562	Exc.1
PRPF39	0.233942	5.78243	1.08643	0.287583	0.708244	-5.62523	Exc.1
FKBP3	-0.062017	6.00883	-0.30083	0.766015	0.934948	-6.20953	Exc.1
FANCM	0.0120723	4.65802	0.0429462	0.966083	0.993409	-5.90399	Exc.1
MIS18BP1	-0.24112	5.8294	-1.05302	0.302337	0.718013	-5.6843	Exc.1
LINC00871	-0.332143	1.94735	-0.39437	0.696629	0.907064	-5.39218	Exc.1
MDGA2	0.583761	9.99644	3.21583	0.00355468	0.167811	-2.30159	Exc.1
RPS29	0.38339	5.16656	1.01729	0.318693	0.727991	-5.60695	Exc.1
RPL36AL	-0.915033	5.308	-1.67352	0.106608	0.520927	-4.82654	Exc.1
DNAAF2	-0.106345	3.23854	-0.276544	0.784388	0.940741	-5.6236	Exc.1
POLE2	-0.895291	3.11168	-1.93789	0.0639321	0.448022	-4.0596	Exc.1
KLHDC1	0.0811531	6.177	0.319384	0.752071	0.931237	-6.22856	Exc.1
KLHDC2	-0.0271894	5.14188	-0.102784	0.918949	0.981178	-6.07805	Exc.1
NEMF	0.137493	7.2171	0.726348	0.474326	0.818116	-6.18448	Exc.1
ARF6	0.109133	3.10848	0.176975	0.860944	0.963169	-5.69922	Exc.1
LINC01588	0.0106432	3.11522	0.02219	0.982471	0.99646	-5.65027	Exc.1
VCPKMT	-0.0151006	4.24794	-0.0507914	0.959893	0.991514	-5.86489	Exc.1
SOS2	0.115207	6.4659	0.681261	0.501926	0.834191	-6.10346	Exc.1
L2HGDH	0.373375	6.29725	1.75292	0.0917877	0.495855	-4.84407	Exc.1
ATP5S	0.111844	4.64433	0.450592	0.656141	0.89163	-5.81722	Exc.1
CDKL1	0.319077	6.45584	1.1881	0.245882	0.674904	-5.64625	Exc.1
MAP4K5	-0.0489786	7.47355	-0.295189	0.77027	0.936783	-6.43187	Exc.1
ATL1	-0.154211	7.6068	-0.767445	0.449956	0.806376	-6.20441	Exc.1
SAV1	0.719022	3.81083	1.88087	0.0716068	0.464012	-4.21083	Exc.1
NIN	3.2845e-05	8.49505	0.000231602	0.999817	0.999863	-6.60526	Exc.1
PYGL	0.107979	3.64704	0.239013	0.813031	0.948455	-5.73694	Exc.1
ABHD12B	-0.226989	4.95065	-0.739062	0.466706	0.815006	-5.79233	Exc.1
TRIM9	-0.168067	9.54771	-1.40504	0.17223	0.607533	-5.7269	Exc.1
TMX1	0.180186	3.06853	0.403212	0.690197	0.904449	-5.58755	Exc.1
FRMD6	0.334985	5.86691	0.737338	0.467735	0.815006	-5.91402	Exc.1
GNG2	0.17362	7.31053	0.529858	0.600853	0.871514	-6.32574	Exc.1
RTRAF	-0.306152	4.50778	-0.702381	0.488886	0.825809	-5.6994	Exc.1
TXNDC16	0.061913	6.31676	0.223027	0.825314	0.95087	-6.29158	Exc.1
GPR137C	-0.0281584	7.13137	-0.196214	0.846018	0.957943	-6.4072	Exc.1
ERO1A	0.328209	6.13904	1.47104	0.153672	0.584032	-5.23471	Exc.1
PSMC6	-0.22849	5.4443	-1.02545	0.314907	0.726191	-5.63966	Exc.1
STYX	0.295783	3.73028	0.557629	0.582023	0.863236	-5.6989	Exc.1
GNPNAT1	-0.299244	4.19305	-0.834709	0.411734	0.785229	-5.54628	Exc.1
FERMT2	0.801354	3.80715	2.02038	0.0541053	0.42385	-4.02529	Exc.1
DDHD1	0.259632	7.34156	1.52235	0.140385	0.571392	-5.32666	Exc.1
CDKN3	0.378904	2.54203	0.589845	0.560553	0.857124	-5.42938	Exc.1
CNIH1	0.464323	5.08584	1.75192	0.091963	0.496174	-4.6568	Exc.1
GMFB	0.0859157	4.72764	0.181884	0.85713	0.961505	-5.98469	Exc.1
CGRRF1	-0.0281766	4.6894	-0.0810708	0.936027	0.985546	-5.98027	Exc.1
SAMD4A	0.228203	5.42041	0.660345	0.51503	0.840392	-5.94196	Exc.1
GCH1	0.106051	2.54207	0.143318	0.88718	0.972041	-5.56121	Exc.1
WDHD1	0.234652	4.32908	0.629222	0.534873	0.848107	-5.71604	Exc.1
SOCS4	0.0369631	4.40274	0.100614	0.920654	0.981388	-5.92166	Exc.1
MAPK1IP1L	-0.326847	5.74416	-1.8475	0.0764607	0.47129	-4.58686	Exc.1
FBXO34	0.00683143	8.00208	0.0479152	0.962162	0.991912	-6.54318	Exc.1
ATG14	-0.143468	5.28205	-0.42209	0.676543	0.898135	-6.01437	Exc.1
KTN1	-0.00179837	7.15691	-0.00935834	0.992607	0.99842	-6.43985	Exc.1
PELI2	1.60735	3.46642	2.40643	0.0237698	0.336265	-3.36603	Exc.1
TMEM260	-0.128416	6.42934	-0.630342	0.534152	0.848107	-6.12613	Exc.1
EXOC5	0.116957	6.52576	0.807223	0.4271	0.792385	-5.99687	Exc.1
AP5M1	0.284526	5.60417	1.01097	0.321652	0.7304	-5.69402	Exc.1
NAA30	0.241997	4.92808	0.91328	0.36976	0.760475	-5.63624	Exc.1
SLC35F4	-0.98394	3.0276	-1.85114	0.075918	0.470185	-4.18735	Exc.1
C14orf37	0.186934	7.78659	1.18672	0.246418	0.674989	-5.83042	Exc.1
ACTR10	-0.167588	6.15785	-0.8269	0.416064	0.786791	-5.94774	Exc.1
PSMA3	0.0232352	5.37973	0.115621	0.90887	0.97802	-6.13525	Exc.1
ARID4A	-0.0996379	7.17395	-0.479714	0.635573	0.885916	-6.33067	Exc.1
TIMM9	0.0505553	4.5492	0.171305	0.865354	0.964465	-5.93572	Exc.1
KIAA0586	0.22787	6.19465	0.904199	0.374463	0.763507	-5.88931	Exc.1
DACT1	-0.412449	4.20553	-0.85374	0.401301	0.778778	-5.55505	Exc.1
LINC01500	0.705552	5.06532	1.19591	0.242875	0.671835	-5.38252	Exc.1
DAAM1	0.287404	7.85706	1.82451	0.0799675	0.479506	-4.92243	Exc.1
GPR135	0.774742	5.78307	2.56767	0.0165556	0.294531	-3.30594	Exc.1
L3HYPDH	-0.101358	4.60606	-0.369937	0.714524	0.914402	-5.91267	Exc.1
JKAMP	-0.443831	4.70847	-1.76363	0.0899302	0.49363	-4.53765	Exc.1
CCDC175	-0.244897	3.78752	-0.681059	0.502052	0.834191	-5.54722	Exc.1
RTN1	-0.273338	9.25844	-1.47985	0.15132	0.582812	-5.56997	Exc.1
LRRC9	0.18803	4.63827	0.717798	0.479491	0.821063	-5.72834	Exc.1
PCNX4	0.55826	6.41918	2.56983	0.0164745	0.294427	-3.36359	Exc.1
DHRS7	0.0227621	3.46047	0.0408636	0.967727	0.994024	-5.70436	Exc.1
PPM1A	-0.0531055	6.7618	-0.338779	0.737586	0.923705	-6.31409	Exc.1
SIX4	1.49348	1.56064	2.24377	0.0338823	0.375195	-3.52914	Exc.1
MNAT1	0.307524	8.61064	2.05498	0.050398	0.418077	-4.59618	Exc.1
TRMT5	0.462945	2.44322	0.985001	0.333997	0.738156	-5.0957	Exc.1
SLC38A6	0.44673	6.61742	1.93494	0.0643097	0.44936	-4.57812	Exc.1
PRKCH	-1.04981	2.49131	-1.76118	0.0903532	0.493817	-4.2555	Exc.1
HIF1A	-0.282565	5.8812	-1.46055	0.15651	0.589685	-5.19844	Exc.1
SNAPC1	-0.0457965	4.13865	-0.123511	0.902684	0.976104	-5.81633	Exc.1
SYT16	0.251134	8.63478	1.66353	0.108609	0.523854	-5.26385	Exc.1
KCNH5	0.316873	5.83177	1.05629	0.300869	0.717737	-5.6766	Exc.1
RHOJ	-0.149552	2.35074	-0.177612	0.860449	0.962952	-5.5216	Exc.1
PPP2R5E	0.362563	7.41896	2.12882	0.0432316	0.398894	-4.3251	Exc.1
WDR89	-0.126701	4.57042	-0.440578	0.663279	0.894367	-5.86059	Exc.1
SGPP1	-0.445704	5.95591	-2.31651	0.0289547	0.36304	-3.82059	Exc.1
SYNE2	0.100896	4.09198	0.324338	0.748362	0.929509	-5.81372	Exc.1
ESR2	0.359213	4.30112	1.23175	0.229424	0.657354	-5.20516	Exc.1
MTHFD1	-0.187216	5.76485	-1.00012	0.326768	0.733697	-5.72093	Exc.1
ZBTB25	-0.30366	5.23547	-1.3733	0.181767	0.613402	-5.20618	Exc.1
AKAP5	-0.0475992	6.00775	-0.198629	0.844148	0.957459	-6.1903	Exc.1
ZBTB1	0.312219	5.72515	1.31056	0.20184	0.63144	-5.3738	Exc.1
HSPA2	-1.57338	0.799156	-1.91818	0.0664996	0.454619	-3.97696	Exc.1
PPP1R36	-0.648943	1.51557	-0.976094	0.338306	0.739928	-5.00947	Exc.1
PLEKHG3	-0.0704139	1.91204	-0.0849168	0.932999	0.984654	-5.46266	Exc.1
SPTB	0.0976608	5.29102	0.438028	0.665102	0.895022	-5.97342	Exc.1
CHURC1	-0.431534	4.05783	-1.21799	0.234521	0.662805	-5.16744	Exc.1
CHURC1-FNTB	0.106413	4.41584	0.276335	0.784547	0.940741	-5.89704	Exc.1
RAB15	-0.397838	5.93395	-1.57493	0.127758	0.552795	-5.05804	Exc.1
MAX	0.0843885	5.91687	0.478282	0.636578	0.88598	-6.13308	Exc.1
FUT8	0.145074	7.43359	0.990486	0.331363	0.736779	-5.90629	Exc.1
CCDC196	-0.316249	1.68206	-0.563869	0.577833	0.861797	-5.28228	Exc.1
GPHN	0.267451	9.83595	2.19468	0.0376252	0.38915	-4.45497	Exc.1
FAM71D	0.56438	1.72334	0.651801	0.520437	0.841946	-5.28071	Exc.1
MPP5	0.159244	5.04994	0.707747	0.485604	0.824614	-5.80388	Exc.1
ATP6V1D	0.212755	5.80665	0.826677	0.416188	0.786791	-5.85644	Exc.1
EIF2S1	0.152744	5.09409	0.535728	0.596849	0.870328	-5.92896	Exc.1
TMEM229B	0.308174	4.00352	0.752728	0.458595	0.810655	-5.56563	Exc.1
PLEKHH1	-0.449429	4.4012	-1.45729	0.157399	0.590257	-4.95016	Exc.1
PIGH	0.32691	2.97723	0.806318	0.427612	0.792385	-5.39575	Exc.1
ARG2	0.780268	4.04467	1.82537	0.0798337	0.479376	-4.36373	Exc.1
VTI1B	-0.791123	4.73299	-2.54726	0.0173402	0.300435	-3.19904	Exc.1
RDH11	0.0176357	4.95556	0.0497747	0.960695	0.99157	-6.04379	Exc.1
ZFYVE26	-0.252288	4.81421	-0.892927	0.380353	0.766131	-5.57115	Exc.1
RAD51B	0.795515	4.80741	2.2394	0.0342011	0.376714	-3.78421	Exc.1
ZFP36L1	0.325874	1.16843	0.301813	0.765274	0.934948	-5.32454	Exc.1
ACTN1	-0.12193	7.69673	-0.904422	0.374347	0.763507	-6.09899	Exc.1
DCAF5	-0.0191223	6.75247	-0.098907	0.921996	0.981966	-6.3835	Exc.1
EXD2	0.0134442	5.52321	0.0610012	0.95184	0.989833	-6.15476	Exc.1
GALNT16	0.745227	5.12049	2.25744	0.0329019	0.372638	-3.79508	Exc.1
ERH	-0.236428	4.59242	-0.691589	0.495525	0.829565	-5.70759	Exc.1
SLC39A9	0.00671679	5.45561	0.0273651	0.978384	0.996346	-6.15434	Exc.1
PLEKHD1	-0.14366	1.72941	-0.274728	0.785768	0.940741	-5.39772	Exc.1
SUSD6	0.0210336	4.96921	0.0528802	0.958245	0.991404	-6.05478	Exc.1
SRSF5	-0.515185	6.82833	-2.05324	0.0505788	0.418077	-4.43625	Exc.1
SLC8A3	0.678178	4.99584	1.81668	0.0811937	0.481648	-4.53416	Exc.1
SYNJ2BP-COX16	1.02785	2.14674	1.79718	0.0843166	0.488444	-4.19564	Exc.1
SYNJ2BP	0.571089	4.541	1.93776	0.0639482	0.448022	-4.22138	Exc.1
MED6	-0.449326	4.77017	-1.61767	0.118197	0.539723	-4.78196	Exc.1
TTC9	-0.169137	4.17734	-0.476375	0.637917	0.886387	-5.77661	Exc.1
MAP3K9	0.446621	5.5783	1.87263	0.0727796	0.465368	-4.53496	Exc.1
PCNX1	0.282851	7.78088	1.75338	0.0917089	0.495855	-4.98034	Exc.1
SIPA1L1	0.282354	10.197	1.42551	0.166293	0.601908	-5.75579	Exc.1
RGS6	0.41939	9.91581	1.39162	0.176214	0.611286	-5.78023	Exc.1
DPF3	-0.392049	4.71125	-0.820979	0.419366	0.787825	-5.65482	Exc.1
DCAF4	0.281116	3.0533	0.502458	0.619713	0.879791	-5.54085	Exc.1
ZFYVE1	-0.401181	4.37318	-1.4792	0.151493	0.583044	-4.90754	Exc.1
RBM25	0.0037739	7.65525	0.0193134	0.984743	0.996643	-6.51417	Exc.1
PSEN1	-0.201891	6.05531	-0.782669	0.441123	0.800985	-5.96596	Exc.1
NUMB	0.0587784	7.04395	0.301125	0.765792	0.934948	-6.37237	Exc.1
HEATR4	0.422728	4.27572	1.50055	0.145912	0.577681	-4.87439	Exc.1
DNAL1	0.428031	5.69395	1.98586	0.058042	0.435808	-4.37735	Exc.1
PNMA1	-0.769376	5.24617	-1.70208	0.10106	0.511528	-4.77155	Exc.1
ELMSAN1	-0.00604255	4.81284	-0.0234034	0.981513	0.99646	-6.02758	Exc.1
PTGR2	0.344816	2.70158	0.662639	0.513584	0.839421	-5.39577	Exc.1
FAM161B	0.201549	3.41901	0.602912	0.551961	0.85369	-5.54029	Exc.1
COQ6	-0.359672	3.96818	-1.10865	0.27806	0.702067	-5.22717	Exc.1
ENTPD5	-0.173506	3.21161	-0.461205	0.648612	0.889866	-5.54127	Exc.1
BBOF1	-0.195985	4.68282	-0.75519	0.457143	0.809776	-5.70921	Exc.1
ALDH6A1	0.0654724	2.91011	0.156041	0.877245	0.968469	-5.58963	Exc.1
LIN52	0.346411	5.78608	1.06964	0.294932	0.712798	-5.65383	Exc.1
ABCD4	0.627928	4.65175	2.06355	0.0495152	0.416734	-4.06709	Exc.1
ISCA2	-0.0526282	2.03508	-0.080771	0.936263	0.985546	-5.47251	Exc.1
AREL1	-0.479719	5.30723	-1.78748	0.0859082	0.489339	-4.63415	Exc.1
FCF1	0.554367	4.00114	1.48553	0.149821	0.581755	-4.8381	Exc.1
YLPM1	0.218208	7.22363	1.22971	0.230175	0.658361	-5.70335	Exc.1
DLST	-0.25524	4.27762	-0.703491	0.488206	0.825419	-5.67816	Exc.1
RPS6KL1	-0.774428	4.78625	-2.38565	0.0248861	0.33852	-3.49802	Exc.1
EIF2B2	0.456416	3.18681	1.15584	0.258601	0.689532	-5.08472	Exc.1
MLH3	0.411036	5.89314	1.82485	0.079914	0.479409	-4.67267	Exc.1
ACYP1	0.055417	4.24963	0.217987	0.829197	0.952347	-5.85302	Exc.1
ZC2HC1C	-0.904836	2.19608	-1.29356	0.207563	0.636446	-4.80019	Exc.1
NEK9	0.0119262	5.54645	0.0455999	0.963989	0.992455	-6.18028	Exc.1
TMED10	-0.229937	5.53508	-1.18092	0.248674	0.677693	-5.49149	Exc.1
FOS	-0.137455	1.25758	-0.16063	0.873667	0.966718	-5.358	Exc.1
JDP2	-0.228897	4.21415	-0.711637	0.483233	0.823381	-5.63138	Exc.1
TTLL5	0.163196	7.02976	1.06825	0.295548	0.71332	-5.74646	Exc.1
ERG28	-0.40186	3.4211	-0.864786	0.395323	0.775118	-5.39035	Exc.1
IFT43	-0.0600679	6.13208	-0.398502	0.69362	0.905914	-6.17519	Exc.1
TGFB3	-0.341739	1.24458	-0.539079	0.594569	0.868906	-5.25297	Exc.1
GPATCH2L	0.527444	6.67649	3.35265	0.00253414	0.155272	-1.69734	Exc.1
ESRRB	-0.671821	1.86791	-0.926794	0.362835	0.754295	-5.09136	Exc.1
VASH1	-0.604783	4.36697	-1.94612	0.0628858	0.445204	-4.20879	Exc.1
ANGEL1	-0.224395	4.63763	-0.604925	0.550644	0.853413	-5.82327	Exc.1
IRF2BPL	-0.392412	4.29182	-0.586012	0.563086	0.857778	-5.72501	Exc.1
CIPC	0.143961	3.6057	0.329125	0.744784	0.92765	-5.70804	Exc.1
TMEM63C	-0.2784	3.7994	-0.78119	0.441976	0.801229	-5.48261	Exc.1
ZDHHC22	0.891785	2.02805	1.15064	0.260695	0.691016	-4.94247	Exc.1
NGB	-1.25114	1.90322	-1.73414	0.095125	0.501084	-4.23972	Exc.1
POMT2	-0.294047	4.02599	-0.942716	0.354787	0.748598	-5.43437	Exc.1
GSTZ1	0.482671	1.98635	0.782401	0.441277	0.800985	-5.21181	Exc.1
TMED8	0.184287	6.04554	0.78525	0.439636	0.799872	-5.91979	Exc.1
NOXRED1	0.939407	2.55727	2.06488	0.0493796	0.416016	-3.83085	Exc.1
VIPAS39	0.226737	4.05478	0.783329	0.440742	0.800724	-5.52703	Exc.1
AHSA1	-0.32801	4.11883	-0.800522	0.4309	0.793684	-5.5642	Exc.1
SPTLC2	-0.0980497	5.45869	-0.352641	0.727293	0.919268	-6.10365	Exc.1
ALKBH1	0.180975	4.62056	0.475996	0.638183	0.886403	-5.86793	Exc.1
SLIRP	-0.415348	5.55191	-1.50346	0.145165	0.576812	-5.10103	Exc.1
SNW1	-0.000669313	4.45045	-0.00172452	0.998638	0.999667	-5.92192	Exc.1
C14orf178	0.162223	1.70845	0.317661	0.753362	0.931443	-5.41273	Exc.1
ADCK1	-0.30078	4.18795	-0.757453	0.455811	0.809234	-5.60033	Exc.1
NRXN3	0.030149	11.4283	0.115852	0.908689	0.978019	-6.85447	Exc.1
DIO2	0.189949	3.09267	0.297069	0.768852	0.935998	-5.68064	Exc.1
CEP128	0.285301	5.67503	1.03554	0.310264	0.723309	-5.65049	Exc.1
TSHR	1.26471	2.23131	1.55496	0.132441	0.558002	-4.54309	Exc.1
GTF2A1	0.244652	6.00518	1.44035	0.162091	0.596163	-5.26447	Exc.1
SEL1L	-0.11955	6.00964	-0.498261	0.622626	0.881486	-6.11754	Exc.1
LINC02301	0.571192	1.99879	0.7074	0.485816	0.824645	-5.2778	Exc.1
FLRT2	0.198014	9.55327	1.31553	0.200188	0.63045	-5.76809	Exc.1
LINC02328	0.508718	3.14918	1.11021	0.277404	0.70153	-5.13659	Exc.1
LINC02296	0.601275	4.96418	1.49	0.148648	0.581684	-4.98606	Exc.1
GALC	-0.108672	5.06653	-0.517623	0.609241	0.876087	-5.8964	Exc.1
KCNK10	0.0935223	5.01976	0.23143	0.818852	0.950424	-6.0503	Exc.1
SPATA7	0.164051	7.01806	0.69855	0.491238	0.828034	-6.12149	Exc.1
PTPN21	0.622987	4.39513	1.809	0.0824107	0.483965	-4.37653	Exc.1
ZC3H14	0.149583	7.12364	1.04003	0.308214	0.722682	-5.8831	Exc.1
EML5	0.215433	7.21281	1.24994	0.222818	0.651274	-5.66578	Exc.1
TTC8	-0.0820235	6.73336	-0.43663	0.666102	0.895344	-6.28071	Exc.1
FOXN3	0.245582	6.47095	1.04305	0.306841	0.720533	-5.76495	Exc.1
EFCAB11	0.280425	4.5615	0.855559	0.400312	0.778346	-5.59695	Exc.1
TDP1	0.170341	4.47599	0.379911	0.707198	0.911397	-5.87103	Exc.1
KCNK13	-1.11132	2.94825	-1.83612	0.0781801	0.474486	-4.16996	Exc.1
PSMC1	0.207581	5.06148	0.793176	0.435088	0.79646	-5.72432	Exc.1
NRDE2	0.373269	5.35393	1.87096	0.0730199	0.46587	-4.5093	Exc.1
CALM1	-0.506361	9.5035	-1.39265	0.175904	0.611016	-5.73442	Exc.1
TTC7B	0.186822	7.40257	1.07866	0.290968	0.710557	-5.90228	Exc.1
RPS6KA5	0.334582	7.71079	1.17359	0.251544	0.68113	-5.80659	Exc.1
DGLUCY	-0.112883	6.01476	-0.386285	0.702532	0.909225	-6.18828	Exc.1
GPR68	0.244735	1.82479	0.412435	0.683512	0.901009	-5.38489	Exc.1
CCDC88C	0.142867	4.91111	0.533311	0.598496	0.87139	-5.81511	Exc.1
PPP4R3A	-0.281059	6.27228	-1.3535	0.187925	0.618847	-5.34188	Exc.1
CATSPERB	-0.942919	2.24096	-1.3765	0.180789	0.612377	-4.72135	Exc.1
TC2N	-0.125679	2.49319	-0.288811	0.775091	0.938728	-5.50599	Exc.1
FBLN5	1.52826	1.82677	2.98878	0.00617527	0.210345	-2.26996	Exc.1
TRIP11	0.507069	6.16109	2.16706	0.0398914	0.392469	-4.1234	Exc.1
ATXN3	0.0502929	6.45029	0.248097	0.806072	0.946299	-6.28048	Exc.1
NDUFB1	-0.323401	5.08492	-1.11687	0.274599	0.698713	-5.48897	Exc.1
CPSF2	-0.247746	4.58848	-0.903546	0.374802	0.763507	-5.57374	Exc.1
SLC24A4	0.140457	6.84346	0.580551	0.566705	0.85857	-6.22087	Exc.1
RIN3	0.252549	4.54424	1.06824	0.295548	0.71332	-5.38792	Exc.1
LGMN	-0.255519	4.77526	-0.70811	0.485383	0.824614	-5.77396	Exc.1
GOLGA5	0.170457	4.5607	0.710125	0.484154	0.824094	-5.69618	Exc.1
CHGA	-0.335359	4.69552	-0.787754	0.438196	0.798588	-5.68183	Exc.1
ITPK1	0.427194	5.44105	1.60468	0.121039	0.544055	-4.93309	Exc.1
MOAP1	-0.560507	5.24042	-1.65809	0.109712	0.523854	-4.79336	Exc.1
GON7	-1.03922	2.62898	-2.21427	0.0360889	0.384728	-3.59096	Exc.1
UBR7	-0.590374	4.03416	-1.59684	0.122781	0.54477	-4.69795	Exc.1
BTBD7	0.166769	6.36503	1.14758	0.261932	0.691756	-5.61352	Exc.1
UNC79	0.400288	9.35458	2.6841	0.0126758	0.275302	-3.39697	Exc.1
ASB2	-0.550849	2.54051	-0.912189	0.370323	0.760475	-5.18974	Exc.1
OTUB2	-0.712691	2.32901	-1.49859	0.146416	0.577996	-4.5701	Exc.1
DDX24	-0.326187	7.25366	-1.49298	0.14787	0.581536	-5.33396	Exc.1
IFI27L1	-0.276587	2.78406	-0.448108	0.657908	0.892487	-5.51029	Exc.1
IFI27L2	0.0849006	2.61455	0.0837265	0.933936	0.984654	-5.58672	Exc.1
PPP4R4	0.0309813	7.21847	0.121613	0.904171	0.97679	-6.4441	Exc.1
DICER1	0.227515	6.93837	1.45289	0.158609	0.591333	-5.36877	Exc.1
CLMN	-0.473107	1.62181	-0.955419	0.348452	0.7457	-5.03205	Exc.1
SYNE3	-0.286311	1.42216	-0.507018	0.616555	0.878847	-5.28184	Exc.1
GLRX5	-0.861048	3.9113	-1.79371	0.0848817	0.488491	-4.38394	Exc.1
TUNAR	-0.211718	3.44994	-0.448313	0.657763	0.892384	-5.6493	Exc.1
C14orf132	-0.0763518	5.96667	-0.272275	0.787632	0.941267	-6.21898	Exc.1
ATG2B	0.306778	6.6234	1.5639	0.130326	0.556481	-5.16386	Exc.1
GSKIP	-0.282896	4.39895	-0.960297	0.34604	0.744654	-5.51248	Exc.1
AK7	0.931589	2.43217	2.15699	0.0407479	0.392469	-3.68939	Exc.1
PAPOLA	0.144939	6.86574	1.0726	0.293629	0.71241	-5.80717	Exc.1
VRK1	0.0767293	5.45441	0.284177	0.778599	0.939427	-6.08085	Exc.1
BCL11B	1.15531	4.85891	3.63231	0.00125534	0.120947	-0.893704	Exc.1
SETD3	-0.0652179	6.35524	-0.419063	0.678724	0.898567	-6.21247	Exc.1
CCNK	0.169102	4.26577	0.462653	0.647588	0.889866	-5.79072	Exc.1
CCDC85C	-0.498328	3.57351	-1.11819	0.274045	0.698551	-5.15523	Exc.1
HHIPL1	-0.197194	3.53325	-0.354009	0.72628	0.918712	-5.70444	Exc.1
CYP46A1	-0.5531	7.0235	-2.76972	0.0103859	0.248757	-3.04512	Exc.1
EML1	0.15548	6.86857	0.583429	0.564796	0.858277	-6.21969	Exc.1
EVL	-0.0930967	7.69683	-0.482626	0.633532	0.885287	-6.40187	Exc.1
DEGS2	1.47299	1.9478	3.12606	0.00442878	0.184001	-2.05273	Exc.1
YY1	-0.0419722	6.43676	-0.183897	0.855567	0.960851	-6.32291	Exc.1
SLC25A29	-0.273513	6.09415	-0.83067	0.41397	0.786663	-5.93568	Exc.1
WARS	-0.241424	5.15521	-1.10622	0.279093	0.702615	-5.42128	Exc.1
WDR25	0.44257	4.87281	1.63063	0.115419	0.534668	-4.78819	Exc.1
BEGAIN	-0.209006	5.69212	-0.818464	0.420773	0.78852	-5.8681	Exc.1
MEG3	0.366787	10.976	2.22803	0.0350443	0.380235	-4.47433	Exc.1
MEG8	0.461713	7.25789	1.62527	0.116563	0.537665	-5.15651	Exc.1
MEG9	0.690254	2.31893	1.29762	0.206183	0.634767	-4.83031	Exc.1
LINC02320	0.0364945	3.06945	0.0631787	0.950123	0.989143	-5.64347	Exc.1
PPP2R5C	0.259981	7.39866	2.00486	0.0558446	0.427475	-4.57237	Exc.1
DYNC1H1	-0.0614564	7.26251	-0.288213	0.775544	0.938728	-6.41339	Exc.1
HSP90AA1	-0.729828	8.13906	-1.72001	0.0977045	0.505854	-5.11921	Exc.1
WDR20	0.0553092	5.90782	0.230679	0.819428	0.950424	-6.21066	Exc.1
MOK	0.357663	6.45038	1.34457	0.190755	0.620075	-5.45297	Exc.1
ZNF839	-0.115379	4.03425	-0.274623	0.785847	0.940741	-5.79277	Exc.1
CINP	-0.545877	4.40831	-1.35466	0.187561	0.618819	-5.08594	Exc.1
TECPR2	0.0353599	6.84017	0.131916	0.8961	0.974314	-6.39215	Exc.1
ANKRD9	-0.871458	4.08538	-1.75404	0.0915926	0.495855	-4.47365	Exc.1
RCOR1	-0.233037	6.17714	-0.912824	0.369996	0.760475	-5.86707	Exc.1
TRAF3	0.647023	7.31558	2.82134	0.00920014	0.236728	-2.93558	Exc.1
CDC42BPB	-0.0728191	6.3549	-0.427764	0.672461	0.897351	-6.20128	Exc.1
TNFAIP2	-1.17361	2.00726	-2.05279	0.0506255	0.418077	-3.81488	Exc.1
EIF5	-0.811778	5.84779	-2.39043	0.0246246	0.337678	-3.67021	Exc.1
MARK3	0.322094	7.79697	1.71669	0.0983178	0.507403	-5.07548	Exc.1
CKB	-0.941675	7.83686	-1.9287	0.0651181	0.45153	-4.77694	Exc.1
BAG5	0.23603	5.14282	0.889792	0.382003	0.766518	-5.7015	Exc.1
KLC1	-0.351232	6.92528	-1.25646	0.220484	0.647981	-5.61187	Exc.1
APOPT1	-1.14073	3.44371	-1.94742	0.0627217	0.445148	-4.08776	Exc.1
ZFYVE21	-0.189995	5.31945	-0.452171	0.655019	0.891322	-6.02937	Exc.1
PPP1R13B	0.343529	7.10665	2.21456	0.0360665	0.384728	-4.16149	Exc.1
C14orf2	-0.730102	5.8697	-1.68144	0.105044	0.516951	-4.90418	Exc.1
TDRD9	-0.347614	3.44568	-0.626601	0.536563	0.84878	-5.56445	Exc.1
C14orf144	-1.05326	1.65867	-1.15104	0.260533	0.691016	-4.87567	Exc.1
TMEM179	-0.549842	5.41444	-2.02418	0.0536865	0.422929	-4.26024	Exc.1
INF2	-1.57618	4.84562	-3.48319	0.00182867	0.140315	-1.23383	Exc.1
SIVA1	-0.162939	4.18728	-0.3004	0.766339	0.934948	-5.85523	Exc.1
AKT1	0.367453	3.44069	1.27901	0.212561	0.639679	-5.00966	Exc.1
CEP170B	-0.844933	4.37572	-2.39233	0.0245219	0.337678	-3.4439	Exc.1
AHNAK2	0.350081	2.79563	0.867189	0.39403	0.77464	-5.20793	Exc.1
CLBA1	-0.437933	3.09266	-0.721417	0.477301	0.819197	-5.43134	Exc.1
JAG2	-1.02521	4.56073	-2.02804	0.0532642	0.421834	-4.11848	Exc.1
NUDT14	-0.915144	2.78573	-2.04361	0.0515902	0.418895	-3.87323	Exc.1
BRF1	0.0738946	5.29287	0.289931	0.774244	0.93829	-6.07257	Exc.1
BTBD6	-0.449946	3.66527	-0.788755	0.437621	0.79852	-5.44563	Exc.1
PACS2	-0.142397	5.74138	-0.539486	0.594292	0.868906	-6.02013	Exc.1
TEX22	-0.396568	2.53822	-0.675195	0.505707	0.836686	-5.34886	Exc.1
MTA1	-0.454103	4.40956	-1.08	0.290384	0.710369	-5.35426	Exc.1
CRIP2	-0.783956	5.18176	-1.64295	0.112828	0.528319	-4.84229	Exc.1
TMEM121	-0.872323	3.56322	-1.96678	0.0603252	0.442149	-4.05035	Exc.1
NIPA1	-0.0684423	6.24151	-0.348672	0.730235	0.920263	-6.23879	Exc.1
NIPA2	0.478515	4.41484	1.71537	0.0985644	0.507607	-4.5895	Exc.1
CYFIP1	0.266755	6.45839	1.76096	0.0903905	0.493817	-4.85438	Exc.1
TUBGCP5	-0.100268	5.47162	-0.465313	0.645708	0.889115	-6.04947	Exc.1
MKRN3	-2.47818	1.76311	-2.0918	0.0467016	0.410018	-3.75464	Exc.1
NDN	-0.852154	3.92501	-1.28844	0.209309	0.638484	-5.06152	Exc.1
PWRN1	0.367586	2.87544	0.478642	0.636325	0.88598	-5.48702	Exc.1
SNRPN	0.338215	7.28986	1.21421	0.235938	0.664464	-5.74175	Exc.1
SNURF	0.317858	2.81764	0.606903	0.549351	0.853258	-5.43075	Exc.1
PWAR6	0.194867	8.25782	0.984286	0.334342	0.738156	-6.09233	Exc.1
UBE3A	0.233009	7.92876	1.35919	0.18614	0.617546	-5.63345	Exc.1
LINC02250	0.193966	2.49318	0.331376	0.743104	0.926909	-5.52706	Exc.1
ATP10A	-0.126381	1.59975	-0.131911	0.896103	0.974314	-5.42114	Exc.1
LINC02346	0.255638	1.91279	0.274185	0.78618	0.940741	-5.39586	Exc.1
GABRB3	0.467661	9.61398	2.80115	0.00964778	0.24336	-3.21011	Exc.1
GABRA5	0.920945	4.23746	1.3871	0.177572	0.611286	-5.00077	Exc.1
GABRG3	0.39521	7.77424	1.53766	0.136609	0.565362	-5.36938	Exc.1
OCA2	-0.776919	3.69699	-1.01236	0.321	0.729633	-5.299	Exc.1
HERC2	0.113765	7.47514	0.754911	0.457308	0.809776	-6.116	Exc.1
GOLGA6L7	-1.40861	2.23962	-2.53006	0.0180283	0.305838	-3.07561	Exc.1
APBA2	0.0155621	7.99389	0.0805372	0.936447	0.985546	-6.54474	Exc.1
FAM189A1	0.283659	6.9018	1.50471	0.144843	0.57635	-5.30155	Exc.1
NSMCE3	-0.439203	3.24561	-1.14819	0.261685	0.691604	-5.06113	Exc.1
TJP1	0.817232	8.50876	4.09154	0.00038728	0.0870634	-0.0617515	Exc.1
ARHGAP11B	0.286657	3.1005	0.673142	0.506991	0.837109	-5.39085	Exc.1
FAN1	-0.45172	5.03159	-1.6035	0.121299	0.544213	-4.8656	Exc.1
MTMR10	-0.572602	4.27159	-1.70688	0.100153	0.509689	-4.57417	Exc.1
TRPM1	-0.663822	1.10586	-1.21587	0.235316	0.664026	-4.7751	Exc.1
LINC02352	-0.251833	2.57471	-0.400043	0.692499	0.905848	-5.47685	Exc.1
KLF13	0.200042	5.85488	0.958355	0.346999	0.74504	-5.73712	Exc.1
OTUD7A	0.169651	8.8929	1.01297	0.320715	0.729565	-6.13188	Exc.1
CHRNA7	-0.831491	4.34703	-2.10207	0.045715	0.407649	-3.96304	Exc.1
LINC02256	-0.684637	3.16228	-1.18254	0.248042	0.677079	-5.03558	Exc.1
GOLGA8N	-1.08436	2.93701	-2.60413	0.0152353	0.291646	-2.94149	Exc.1
SCG5	-0.530703	7.24461	-1.91226	0.0672877	0.456929	-4.73564	Exc.1
FMN1	0.460122	7.3099	1.40577	0.172015	0.607533	-5.49969	Exc.1
RYR3	-0.983801	5.91991	-3.14738	0.0042041	0.17895	-2.09262	Exc.1
AVEN	0.65724	4.51256	2.25818	0.0328497	0.372638	-3.72501	Exc.1
CHRM5	0.386934	2.8864	0.704502	0.487588	0.825233	-5.40606	Exc.1
EMC7	-0.478379	4.61018	-1.18203	0.248238	0.677079	-5.3089	Exc.1
PGBD4	-0.269639	2.93033	-0.412003	0.683825	0.901009	-5.54195	Exc.1
KATNBL1	-0.0645557	6.80227	-0.30406	0.763581	0.934709	-6.34027	Exc.1
EMC4	0.0083005	4.2771	0.0205685	0.983752	0.99646	-5.92281	Exc.1
SLC12A6	0.248275	6.2594	1.29244	0.207942	0.636587	-5.42912	Exc.1
NOP10	0.0797958	2.69839	0.079561	0.937216	0.985882	-5.58372	Exc.1
LPCAT4	-0.176172	5.75268	-0.660521	0.514919	0.840365	-5.96806	Exc.1
GOLGA8A	-0.24402	7.22538	-1.30008	0.205354	0.634255	-5.55778	Exc.1
GOLGA8B	0.0460016	7.06402	0.145736	0.88529	0.971315	-6.38378	Exc.1
AQR	0.355007	6.20421	1.65795	0.10974	0.523854	-4.97707	Exc.1
ZNF770	-0.110687	5.25322	-0.316077	0.75455	0.931561	-6.04953	Exc.1
DPH6	0.509072	6.22658	2.62466	0.0145358	0.291646	-3.24245	Exc.1
C15orf41	0.224914	6.23016	0.885833	0.384092	0.767454	-5.91257	Exc.1
MEIS2	0.577202	8.77641	4.19994	0.000292619	0.0799386	0.186501	Exc.1
SPRED1	0.282565	7.70906	1.07499	0.292576	0.711129	-5.89705	Exc.1
FAM98B	0.413448	5.25704	2.03985	0.0519905	0.419393	-4.20764	Exc.1
RASGRP1	-1.24402	5.66249	-2.91798	0.0073162	0.225413	-2.55905	Exc.1
THBS1	-0.0998384	2.6801	-0.20446	0.839638	0.955313	-5.53006	Exc.1
FSIP1	0.358199	5.92571	1.0482	0.304509	0.718541	-5.7089	Exc.1
GPR176	-0.025491	5.29854	-0.0728295	0.942517	0.98704	-6.13178	Exc.1
EIF2AK4	-0.117957	6.2544	-0.648834	0.522322	0.842613	-6.08903	Exc.1
SRP14	-0.726625	5.6851	-1.95955	0.0612106	0.442457	-4.40656	Exc.1
PAK6	-0.181247	3.86368	-0.396511	0.695069	0.906658	-5.70469	Exc.1
PLCB2	-0.730842	1.8362	-0.726739	0.474091	0.818116	-5.23522	Exc.1
INAFM2	-0.135535	2.39784	-0.206762	0.837859	0.954849	-5.50749	Exc.1
DISP2	0.298452	4.35388	1.05106	0.303215	0.718013	-5.40987	Exc.1
KNSTRN	-0.0111	2.54597	-0.0298816	0.976397	0.995113	-5.50909	Exc.1
IVD	-0.223965	5.23854	-0.859529	0.398161	0.776801	-5.74094	Exc.1
BAHD1	-0.349793	4.73312	-1.08294	0.289101	0.709003	-5.41813	Exc.1
CCDC32	0.691292	4.6723	3.38303	0.00234952	0.152054	-1.44321	Exc.1
RPUSD2	-0.707855	2.4526	-1.18616	0.246635	0.675151	-4.94998	Exc.1
RMDN3	-0.22405	5.48508	-0.911975	0.370434	0.760475	-5.71798	Exc.1
DNAJC17	0.288064	4.55145	1.17501	0.250986	0.680807	-5.29106	Exc.1
ZFYVE19	-0.71079	2.95552	-1.44266	0.161446	0.5959	-4.70744	Exc.1
VPS18	-0.333342	2.94954	-0.591039	0.559764	0.857124	-5.47316	Exc.1
INO80	-0.00216037	6.35177	-0.00827136	0.993466	0.99842	-6.31622	Exc.1
CHP1	-0.574029	4.81574	-2.03744	0.0522479	0.419393	-4.16019	Exc.1
OIP5	-1.18703	1.79445	-1.47989	0.151311	0.582812	-4.55853	Exc.1
NDUFAF1	-0.569784	3.80449	-1.27641	0.21346	0.640499	-5.06341	Exc.1
RTF1	-0.376604	7.03377	-1.81523	0.0814216	0.481648	-4.85655	Exc.1
ITPKA	0.063195	6.06942	0.250016	0.804604	0.946063	-6.2301	Exc.1
RPAP1	0.227155	3.58304	0.616786	0.542915	0.852162	-5.57419	Exc.1
TYRO3	-0.401914	6.95144	-1.21834	0.234392	0.662779	-5.69067	Exc.1
MGA	0.115469	6.6845	0.55259	0.585418	0.86553	-6.22488	Exc.1
MAPKBP1	0.159934	6.29501	0.63769	0.529434	0.845752	-6.09899	Exc.1
EHD4	-0.221925	0.851184	-0.256497	0.799652	0.945257	-5.31662	Exc.1
VPS39	0.443362	5.50123	2.02376	0.0537325	0.422929	-4.27069	Exc.1
TMEM87A	-0.083194	5.52526	-0.385563	0.70306	0.909595	-6.01637	Exc.1
GANC	0.595866	4.56682	1.74582	0.0930389	0.497579	-4.59147	Exc.1
ZNF106	-0.290002	7.07279	-1.7931	0.084983	0.488491	-4.86077	Exc.1
SNAP23	0.244601	4.71155	0.94613	0.353077	0.747873	-5.57588	Exc.1
LRRC57	-0.0096342	4.75317	-0.0438912	0.965337	0.993003	-5.99445	Exc.1
HAUS2	0.638472	4.09337	1.99936	0.0564735	0.430233	-4.09569	Exc.1
STARD9	0.377688	5.47217	0.964129	0.344153	0.743295	-5.70367	Exc.1
CDAN1	0.143497	3.57865	0.254265	0.801356	0.945541	-5.74904	Exc.1
TTBK2	0.157031	7.33599	0.809457	0.425838	0.792088	-6.13413	Exc.1
UBR1	0.0652225	7.25408	0.366934	0.716735	0.915084	-6.38831	Exc.1
EPB42	0.605495	4.22315	1.53207	0.137978	0.566682	-4.83433	Exc.1
TMEM62	0.0600038	5.08052	0.192767	0.848688	0.959068	-6.05753	Exc.1
CCNDBP1	-0.529199	4.29934	-1.23238	0.229193	0.657336	-5.2007	Exc.1
ADAL	-0.639788	4.19263	-2.44447	0.021845	0.330721	-3.31983	Exc.1
ZSCAN29	-0.534751	3.44984	-1.45749	0.157346	0.590257	-4.77399	Exc.1
TUBGCP4	-0.0160733	4.93339	-0.0580136	0.954196	0.990191	-6.03432	Exc.1
TP53BP1	-0.0403976	6.68534	-0.217287	0.829737	0.952454	-6.34259	Exc.1
MAP1A	-0.252811	6.28496	-0.793764	0.434752	0.796285	-5.9779	Exc.1
PPIP5K1	0.295395	6.31027	0.80975	0.425673	0.792088	-5.99394	Exc.1
CKMT1B	-0.594271	4.87115	-1.25256	0.221878	0.65001	-5.25095	Exc.1
STRC	-0.598597	3.59077	-1.12823	0.269862	0.695496	-5.14601	Exc.1
CATSPER2	0.0836877	7.00894	0.318786	0.752519	0.931272	-6.37828	Exc.1
CKMT1A	-0.567891	3.86822	-1.17234	0.252037	0.681568	-5.19122	Exc.1
PDIA3	0.149552	5.67534	0.555645	0.583359	0.864303	-6.04555	Exc.1
SERF2	-1.07141	4.84253	-1.69462	0.102486	0.512852	-4.7001	Exc.1
MFAP1	0.34775	3.67166	1.24964	0.222925	0.65129	-5.00148	Exc.1
WDR76	0.654727	1.67396	1.23951	0.226589	0.656018	-4.79599	Exc.1
FRMD5	0.661149	9.2917	2.58204	0.016023	0.291646	-3.66405	Exc.1
CASC4	0.37373	7.59621	1.78716	0.0859609	0.489339	-4.96713	Exc.1
CTDSPL2	0.238744	6.36424	1.26183	0.218577	0.645835	-5.53878	Exc.1
EIF3J	0.216493	5.24214	0.985946	0.333542	0.737916	-5.61404	Exc.1
SPG11	-0.0980363	6.50965	-0.429932	0.670903	0.897018	-6.25913	Exc.1
B2M	-0.201571	1.77906	-0.257829	0.798635	0.945257	-5.42508	Exc.1
TRIM69	0.469756	4.66652	2.1678	0.0398289	0.392469	-3.82949	Exc.1
SORD	-0.311699	3.83107	-0.812104	0.424346	0.79136	-5.48353	Exc.1
DUOX1	-0.959577	1.9183	-1.26534	0.217337	0.645057	-4.78212	Exc.1
SHF	-0.150051	4.00591	-0.38592	0.702798	0.909478	-5.76585	Exc.1
GATM	0.256797	3.54853	0.52313	0.605459	0.874322	-5.60761	Exc.1
SPATA5L1	0.0332936	3.6	0.088302	0.930335	0.983851	-5.75774	Exc.1
SLC30A4	-0.307988	5.15877	-0.911561	0.370647	0.760475	-5.69074	Exc.1
BLOC1S6	-0.412477	5.60298	-1.11542	0.275208	0.699494	-5.57321	Exc.1
SEMA6D	-0.274287	7.72697	-0.661521	0.514289	0.840003	-6.29501	Exc.1
MYEF2	0.100036	7.02693	0.540433	0.593649	0.868888	-6.26023	Exc.1
CTXN2	-1.40911	1.85202	-1.39594	0.174924	0.61009	-4.65668	Exc.1
SLC12A1	-0.332156	2.81241	-1.09987	0.281797	0.705125	-5.04905	Exc.1
DUT	-0.308387	5.53257	-1.21101	0.237138	0.665984	-5.45881	Exc.1
FBN1	0.0681661	6.8455	0.31823	0.752936	0.931401	-6.34198	Exc.1
CEP152	0.184797	3.23077	0.38308	0.704876	0.910604	-5.59688	Exc.1
SHC4	-0.756226	2.06354	-0.945506	0.353389	0.747873	-5.08712	Exc.1
EID1	-0.816669	6.01956	-1.66314	0.108688	0.523854	-4.95732	Exc.1
SECISBP2L	-0.207457	7.63869	-1.40479	0.172304	0.607533	-5.5425	Exc.1
COPS2	-0.0150833	6.02936	-0.0603202	0.952377	0.989842	-6.26116	Exc.1
GALK2	0.129586	6.75292	0.790357	0.436702	0.798161	-6.05785	Exc.1
FAM227B	0.847051	3.68895	2.16552	0.0400218	0.392469	-3.76112	Exc.1
FGF7	-0.6943	2.49015	-0.914095	0.36934	0.759909	-5.174	Exc.1
DTWD1	-0.0525776	6.79519	-0.255836	0.800157	0.945257	-6.34911	Exc.1
ATP8B4	0.423077	5.40064	0.992202	0.330541	0.736242	-5.65027	Exc.1
SLC27A2	-0.886075	3.61504	-1.63981	0.113484	0.529129	-4.56388	Exc.1
GABPB1	0.166604	5.33817	0.68535	0.499387	0.832004	-5.90676	Exc.1
USP8	-0.0627361	6.54862	-0.437802	0.665263	0.895022	-6.25189	Exc.1
TRPM7	-0.204404	7.21899	-1.04414	0.306344	0.720273	-5.90911	Exc.1
SPPL2A	0.280139	5.38247	0.976806	0.33796	0.739645	-5.67788	Exc.1
AP4E1	0.31582	5.39885	1.19064	0.244902	0.674904	-5.45383	Exc.1
TNFAIP8L3	0.428427	1.34255	0.616657	0.542999	0.852162	-5.24476	Exc.1
GLDN	-1.11695	3.25357	-1.41017	0.170728	0.606182	-4.79231	Exc.1
DMXL2	0.267186	7.58352	1.65795	0.10974	0.523854	-5.16236	Exc.1
SCG3	-0.53659	5.98535	-2.15736	0.0407164	0.392469	-4.1215	Exc.1
LYSMD2	-0.981169	4.39883	-2.231	0.034822	0.378785	-3.73426	Exc.1
TMOD2	0.370069	7.26919	1.50324	0.145221	0.576827	-5.35784	Exc.1
TMOD3	0.183045	5.81433	0.700635	0.489957	0.826746	-5.95887	Exc.1
LEO1	0.0253987	4.67073	0.0793629	0.937372	0.985882	-5.99612	Exc.1
MAPK6	0.3031	6.50995	1.35608	0.187116	0.618763	-5.45786	Exc.1
GNB5	-0.0603625	7.37076	-0.542805	0.592038	0.868304	-6.31365	Exc.1
CERNA1	-0.669265	2.97821	-1.14189	0.264248	0.693414	-5.03341	Exc.1
MYO5C	-0.273455	6.33346	-1.13171	0.268422	0.694087	-5.69576	Exc.1
MYO5A	-0.0563723	8.8048	-0.376947	0.709372	0.911814	-6.56256	Exc.1
ARPP19	-0.74518	8.24362	-2.31096	0.0293058	0.364941	-4.11394	Exc.1
FAM214A	0.176075	6.64937	0.580796	0.566542	0.85857	-6.19692	Exc.1
UNC13C	0.108454	7.6743	0.446716	0.6589	0.89295	-6.40089	Exc.1
RSL24D1	0.0648945	4.29012	0.128891	0.898468	0.974745	-5.92249	Exc.1
RAB27A	0.532801	4.95882	1.30278	0.204441	0.633766	-5.25216	Exc.1
PIGBOS1	0.00371144	2.0098	0.0084915	0.993292	0.99842	-5.48359	Exc.1
PIGB	0.312702	4.46868	1.07121	0.294238	0.71241	-5.38137	Exc.1
CCPG1	0.176735	8.06245	1.03745	0.309389	0.722919	-6.00614	Exc.1
C15orf65	-1.00295	2.30741	-1.54612	0.134556	0.561631	-4.5204	Exc.1
DNAAF4	0.205376	5.77905	0.822446	0.418546	0.787397	-5.88653	Exc.1
PRTG	-0.240001	1.37867	-0.317285	0.753644	0.931443	-5.28943	Exc.1
NEDD4	0.663208	2.10881	0.803505	0.429206	0.792941	-5.22365	Exc.1
RFX7	0.319491	7.40331	1.79571	0.0845563	0.488491	-4.90702	Exc.1
TEX9	1.26823	4.47057	4.32325	0.000212559	0.0662945	0.681035	Exc.1
MNS1	0.403154	3.83828	0.782784	0.441056	0.800977	-5.51741	Exc.1
ZNF280D	0.462237	8.00564	2.5429	0.0175122	0.302021	-3.62265	Exc.1
TCF12	0.749122	7.46429	3.2781	0.00304871	0.159578	-1.95095	Exc.1
POLR2M	0.420201	3.69987	0.825794	0.416679	0.786791	-5.44605	Exc.1
ALDH1A2	0.665523	5.27323	3.15767	0.00409972	0.177479	-1.97395	Exc.1
AQP9	1.00658	3.03066	1.96419	0.0606407	0.442149	-4.02964	Exc.1
LIPC	1.02163	4.93291	3.3541	0.00252503	0.155272	-1.51962	Exc.1
ADAM10	0.376564	7.24025	2.28613	0.0309272	0.369006	-4.04123	Exc.1
MINDY2	0.0120916	6.46491	0.0588118	0.953566	0.990191	-6.33585	Exc.1
RNF111	0.129429	7.21786	0.862966	0.396304	0.775304	-6.07908	Exc.1
SLTM	-0.0248638	6.58265	-0.113727	0.910356	0.978498	-6.33617	Exc.1
MYO1E	0.167304	3.41054	0.217293	0.829732	0.952454	-5.70181	Exc.1
FAM81A	0.199169	7.28436	1.23342	0.228814	0.657241	-5.69716	Exc.1
GTF2A2	-0.224602	4.24693	-0.736389	0.468301	0.815147	-5.57412	Exc.1
BNIP2	0.0206891	4.58755	0.0644308	0.949136	0.989143	-5.94467	Exc.1
ANXA2	-0.903617	2.38716	-1.4031	0.172803	0.607533	-4.69164	Exc.1
ICE2	-0.0526785	5.88845	-0.242643	0.810248	0.947292	-6.20363	Exc.1
RORA	1.04014	8.91962	4.50149	0.00013378	0.0535706	0.9115	Exc.1
VPS13C	-0.117647	7.62243	-0.727655	0.473539	0.817891	-6.21059	Exc.1
TLN2	-0.024664	8.17772	-0.128711	0.898609	0.974752	-6.54583	Exc.1
TPM1	-0.278074	6.13995	-1.17051	0.25276	0.682585	-5.60882	Exc.1
LACTB	0.416221	3.85129	0.880522	0.386906	0.769052	-5.44841	Exc.1
RPS27L	0.588073	4.5163	1.43862	0.162578	0.596423	-4.98656	Exc.1
RAB8B	0.480059	4.73494	1.77195	0.0885094	0.492651	-4.55103	Exc.1
APH1B	-0.526723	4.72633	-1.65884	0.109559	0.523854	-4.73711	Exc.1
USP3	1.23599	2.75383	2.36232	0.0261958	0.348571	-3.36695	Exc.1
HERC1	0.344163	8.81853	2.0434	0.0516122	0.418895	-4.66628	Exc.1
DAPK2	-0.92801	2.09913	-1.53706	0.136754	0.565479	-4.50826	Exc.1
FAM96A	0.312353	3.81877	0.854087	0.401112	0.778765	-5.45539	Exc.1
SNX1	-0.266927	6.20187	-1.65807	0.109714	0.523854	-4.94919	Exc.1
PPIB	-1.16913	4.1387	-1.71154	0.0992787	0.508665	-4.56725	Exc.1
CSNK1G1	0.447113	4.50376	1.43107	0.16471	0.599599	-5.00916	Exc.1
TRIP4	0.374941	5.63445	1.48655	0.149552	0.581684	-5.127	Exc.1
ZNF609	0.54545	8.00425	2.15271	0.041117	0.393659	-4.38778	Exc.1
OAZ2	-0.251008	4.76818	-0.928762	0.361834	0.753786	-5.60032	Exc.1
ANKDD1A	-0.077962	5.78898	-0.301562	0.765463	0.934948	-6.16875	Exc.1
SPG21	0.755836	4.30942	2.72039	0.0116528	0.264751	-2.82083	Exc.1
MTFMT	0.891645	5.75459	3.16109	0.00406559	0.177366	-2.03991	Exc.1
UBAP1L	-0.278762	6.43531	-0.95516	0.34858	0.7457	-5.89264	Exc.1
PDCD7	-0.303446	6.0253	-0.952264	0.350018	0.7457	-5.8259	Exc.1
CLPX	0.094286	5.17716	0.333521	0.741504	0.925814	-6.05133	Exc.1
PARP16	-0.184927	4.29944	-0.494871	0.624983	0.882184	-5.80535	Exc.1
IGDCC3	0.198643	2.41578	0.362589	0.719938	0.916492	-5.46972	Exc.1
IGDCC4	-1.54123	1.0097	-2.19065	0.0379483	0.389211	-3.60713	Exc.1
DPP8	-0.232019	6.49162	-1.51802	0.14147	0.573487	-5.21623	Exc.1
HACD3	-0.117897	6.39313	-0.515922	0.610411	0.876273	-6.19919	Exc.1
INTS14	-0.398314	4.24463	-0.850641	0.402988	0.780044	-5.55479	Exc.1
SLC24A1	0.241621	2.11943	0.405518	0.688523	0.903505	-5.42506	Exc.1
DENND4A	0.0811366	8.15275	0.427433	0.672698	0.897351	-6.46215	Exc.1
RAB11A	-0.146584	6.36562	-0.651298	0.520756	0.842015	-6.09708	Exc.1
MEGF11	0.431797	3.2087	0.907278	0.372864	0.76263	-5.3311	Exc.1
DIS3L	0.116567	4.16114	0.298245	0.767964	0.935476	-5.82568	Exc.1
TIPIN	0.44946	4.10104	0.940845	0.355726	0.749363	-5.46042	Exc.1
MAP2K1	0.00719707	6.98094	0.018231	0.985598	0.996643	-6.42299	Exc.1
SNAPC5	-0.184977	2.9839	-0.336162	0.739535	0.925158	-5.61259	Exc.1
RPL4	0.179835	6.24671	0.426429	0.67342	0.897916	-6.21728	Exc.1
ZWILCH	0.194557	3.36105	0.428492	0.671937	0.89724	-5.62402	Exc.1
SMAD3	0.0611664	7.5245	0.395039	0.696142	0.90691	-6.41209	Exc.1
AAGAB	0.308142	5.71767	1.19918	0.241624	0.670312	-5.47137	Exc.1
IQCH	0.280498	4.72449	0.629718	0.534554	0.848107	-5.815	Exc.1
C15orf61	-0.209295	4.5952	-0.706421	0.486414	0.824706	-5.72477	Exc.1
MAP2K5	0.37082	8.02481	2.12731	0.0433691	0.398894	-4.43481	Exc.1
PIAS1	-0.234451	8.19001	-1.22815	0.230752	0.659276	-5.81704	Exc.1
CLN6	-0.743192	2.77664	-1.04724	0.304939	0.718552	-5.11642	Exc.1
FEM1B	-0.486261	5.97774	-1.3898	0.176759	0.611286	-5.32583	Exc.1
ITGA11	-1.39786	0.971157	-1.90877	0.0677569	0.457931	-3.99588	Exc.1
CORO2B	0.111067	7.25531	0.625784	0.53709	0.848855	-6.26583	Exc.1
ANP32A	-0.0762528	4.90663	-0.238041	0.813777	0.948561	-5.97597	Exc.1
SPESP1	0.125362	4.00888	0.222352	0.825834	0.951028	-5.82035	Exc.1
NOX5	0.283653	3.14931	0.310866	0.758462	0.932471	-5.60939	Exc.1
GLCE	0.0826297	6.98394	0.363279	0.71943	0.916171	-6.34064	Exc.1
PAQR5	0.828122	0.8712	0.961989	0.345206	0.74369	-5.00689	Exc.1
RPLP1	-0.958308	6.48487	-1.1881	0.245882	0.674904	-5.66981	Exc.1
DRAIC	-0.420115	3.34638	-0.97225	0.340177	0.740887	-5.26116	Exc.1
PCAT29	-0.858407	1.18224	-1.5547	0.132501	0.558002	-4.40409	Exc.1
TLE3	-0.467735	4.46539	-1.48813	0.149138	0.581684	-4.91883	Exc.1
UACA	-0.488084	1.50392	-0.605365	0.550356	0.853413	-5.27358	Exc.1
LARP6	0.208074	4.39902	0.530186	0.600629	0.871514	-5.799	Exc.1
LRRC49	0.131183	6.53602	0.663409	0.513099	0.839109	-6.12956	Exc.1
THAP10	0.0412444	1.72356	0.0588603	0.953528	0.990191	-5.45863	Exc.1
THSD4	-0.409566	4.37942	-1.10216	0.280818	0.704088	-5.26667	Exc.1
MYO9A	-0.0273262	8.50875	-0.190303	0.850598	0.959536	-6.5798	Exc.1
SENP8	0.528907	2.9003	1.30587	0.203405	0.632686	-4.87602	Exc.1
PKM	-0.607134	7.46449	-1.4126	0.170018	0.605665	-5.51564	Exc.1
PARP6	-0.575654	4.85003	-1.85586	0.0752191	0.470185	-4.44261	Exc.1
HEXA	-0.434151	5.00817	-1.83667	0.0780954	0.474486	-4.49267	Exc.1
ARIH1	0.305209	7.82349	1.49128	0.148314	0.581617	-5.44729	Exc.1
BBS4	-0.159934	4.09409	-0.567066	0.575692	0.861372	-5.68212	Exc.1
ADPGK	-0.178141	3.9292	-0.564851	0.577175	0.861797	-5.65561	Exc.1
NEO1	0.355342	7.07183	1.92611	0.065456	0.452891	-4.6719	Exc.1
NPTN	-0.0335623	8.75056	-0.175811	0.861849	0.96366	-6.58623	Exc.1
CD276	0.0614736	5.19482	0.204605	0.839526	0.955313	-6.06842	Exc.1
C15orf59	-0.670942	2.86255	-1.2754	0.213812	0.640499	-4.90008	Exc.1
STOML1	-0.545142	4.26915	-1.10158	0.281066	0.704345	-5.33662	Exc.1
PML	-0.246051	3.59281	-0.653082	0.519625	0.841946	-5.53543	Exc.1
ISLR2	-0.092611	3.32881	-0.167647	0.868201	0.965304	-5.67026	Exc.1
ISLR	0.669984	1.58823	0.691242	0.49574	0.829565	-5.26223	Exc.1
SEMA7A	-0.286583	4.44766	-0.822266	0.418647	0.787397	-5.61845	Exc.1
UBL7	-0.03875	3.53459	-0.0933385	0.926374	0.983476	-5.75608	Exc.1
ARID3B	0.656742	4.30298	1.57409	0.127953	0.552795	-4.81167	Exc.1
CLK3	-0.641099	3.62512	-1.42233	0.167203	0.603891	-4.84285	Exc.1
EDC3	0.592623	4.68308	2.6153	0.0148507	0.291646	-3.04776	Exc.1
CSK	-1.03286	3.47353	-2.45424	0.0213745	0.327931	-3.23704	Exc.1
ULK3	-0.990734	4.8799	-2.90614	0.0075256	0.22675	-2.48177	Exc.1
SCAMP2	-0.108001	3.51785	-0.265246	0.79298	0.943214	-5.70609	Exc.1
MPI	0.320064	3.11456	0.634529	0.531461	0.846717	-5.48421	Exc.1
FAM219B	-0.172928	4.73717	-0.507056	0.616529	0.878847	-5.86994	Exc.1
COX5A	-0.493373	5.10782	-1.09006	0.286012	0.707211	-5.50804	Exc.1
SCAMP5	0.0756794	7.2556	0.328711	0.745093	0.927855	-6.39992	Exc.1
PPCDC	0.213134	4.49618	0.833297	0.412515	0.785648	-5.61227	Exc.1
COMMD4	-0.381344	3.57376	-0.944353	0.353966	0.747978	-5.36488	Exc.1
NEIL1	-0.259906	4.67874	-1.11003	0.27748	0.701583	-5.38941	Exc.1
MAN2C1	-0.353444	5.42336	-1.18213	0.248199	0.677079	-5.47142	Exc.1
SIN3A	0.293305	5.10229	1.2356	0.228014	0.657132	-5.34138	Exc.1
PTPN9	0.661359	6.27638	2.48087	0.0201385	0.319099	-3.51994	Exc.1
SNUPN	-0.427417	4.16539	-1.77585	0.0878498	0.491914	-4.39762	Exc.1
IMP3	1.05128	2.67555	1.32698	0.196426	0.625716	-4.83959	Exc.1
UBE2Q2	-0.252691	4.76632	-0.971633	0.340478	0.740887	-5.56328	Exc.1
FBXO22	0.176831	6.24403	0.571843	0.5725	0.860227	-6.14322	Exc.1
NRG4	0.121503	4.70111	0.290093	0.774121	0.93829	-5.92917	Exc.1
TMEM266	0.138678	5.08428	0.489686	0.628597	0.883206	-5.93819	Exc.1
ETFA	0.0213351	4.94083	0.0728577	0.942495	0.98704	-6.0546	Exc.1
SCAPER	0.345608	7.70318	1.44609	0.160489	0.59385	-5.49397	Exc.1
RCN2	-0.336329	5.91821	-1.512	0.142988	0.574253	-5.15091	Exc.1
TSPAN3	-0.297684	6.56564	-1.1743	0.251267	0.681021	-5.68493	Exc.1
PEAK1	0.516346	7.85335	2.39302	0.0244846	0.337678	-3.90924	Exc.1
HMG20A	0.470897	6.12236	2.36837	0.0258501	0.346127	-3.74955	Exc.1
LINGO1	-0.7333	7.29427	-3.12611	0.00442815	0.184001	-2.29374	Exc.1
TBC1D2B	0.292202	5.1049	1.16792	0.253783	0.683905	-5.39098	Exc.1
CIB2	-0.277849	1.476	-0.455814	0.652432	0.890621	-5.3319	Exc.1
IDH3A	-0.560945	5.31313	-1.90572	0.0681689	0.45882	-4.43876	Exc.1
DNAJA4	-0.542117	4.79435	-1.24764	0.223645	0.652204	-5.27635	Exc.1
WDR61	0.0501421	5.10281	0.178015	0.860136	0.962729	-6.06146	Exc.1
IREB2	0.0438516	6.30111	0.209323	0.835881	0.954564	-6.2641	Exc.1
HYKK	-0.14019	2.54856	-0.23724	0.814391	0.948691	-5.51873	Exc.1
PSMA4	0.201948	4.21185	0.502237	0.619866	0.879815	-5.71676	Exc.1
CHRNA5	0.24354	1.71402	0.388099	0.701206	0.908891	-5.37543	Exc.1
MORF4L1	-0.313429	6.99671	-1.22456	0.232078	0.660855	-5.68888	Exc.1
CTSH	-0.316807	1.68881	-0.571381	0.572808	0.860329	-5.29274	Exc.1
RASGRF1	-0.685716	6.90244	-3.28915	0.00296651	0.158405	-1.87612	Exc.1
TMED3	-0.3946	3.47033	-1.01323	0.32059	0.72941	-5.23812	Exc.1
KIAA1024	0.158018	1.162	0.235955	0.815377	0.949064	-5.34284	Exc.1
MTHFS	-0.766295	2.07487	-1.27534	0.213833	0.640499	-4.81617	Exc.1
ZFAND6	0.0503824	4.73315	0.17062	0.865886	0.964522	-5.97683	Exc.1
FAH	-0.419921	1.29014	-0.618523	0.541788	0.851607	-5.14596	Exc.1
ARNT2	0.132146	8.7639	0.761416	0.453483	0.808781	-6.33142	Exc.1
ABHD17C	0.066853	4.6837	0.229746	0.820146	0.950424	-5.92784	Exc.1
CEMIP	-0.548357	6.49501	-1.88681	0.0707714	0.463308	-4.67011	Exc.1
MESD	-0.619255	4.55756	-1.67725	0.10587	0.519042	-4.66358	Exc.1
TLNRD1	0.859793	3.29347	1.69811	0.101818	0.512299	-4.45221	Exc.1
CFAP161	1.03838	3.88293	2.56699	0.016581	0.294531	-3.05727	Exc.1
IL16	1.7828	2.34386	2.49991	0.0192962	0.311492	-3.12105	Exc.1
STARD5	0.185622	1.50412	0.246372	0.807392	0.946521	-5.38565	Exc.1
EFL1	0.432231	4.51164	1.24594	0.22426	0.652945	-5.19559	Exc.1
SAXO2	0.666721	4.68095	2.49647	0.0194458	0.313039	-3.27696	Exc.1
GOLGA6L9	0.622346	2.48622	0.903789	0.374676	0.763507	-5.20433	Exc.1
RPS17	-0.0199846	5.47278	-0.034531	0.972726	0.994804	-6.17256	Exc.1
CPEB1	0.355468	6.40454	2.1939	0.0376874	0.38915	-4.10169	Exc.1
AP3B2	-0.171715	6.44686	-0.739216	0.466614	0.815006	-6.06173	Exc.1
FSD2	-1.77636	2.58203	-3.75995	0.000907436	0.111889	-0.782997	Exc.1
WHAMM	-0.231138	3.9911	-0.726954	0.473961	0.818116	-5.56136	Exc.1
HOMER2	-0.0428127	5.65554	-0.171125	0.865494	0.964465	-6.08206	Exc.1
FAM103A1	-0.180292	3.53563	-0.453336	0.654191	0.891322	-5.62464	Exc.1
C15orf40	0.483242	4.63523	1.56042	0.131147	0.556642	-4.85646	Exc.1
BTBD1	0.371384	5.45671	1.28181	0.211592	0.639317	-5.3683	Exc.1
TM6SF1	-1.36555	2.64499	-2.63474	0.0142031	0.288429	-2.8867	Exc.1
HDGFL3	-0.101505	6.85259	-0.789812	0.437015	0.798276	-6.0365	Exc.1
SH3GL3	-0.0274094	8.26171	-0.107734	0.91506	0.979827	-6.56894	Exc.1
ADAMTSL3	0.0584458	5.30556	0.232068	0.818362	0.950378	-6.0699	Exc.1
GOLGA6L4	-0.500789	2.13809	-0.885731	0.384146	0.767454	-5.16692	Exc.1
ZSCAN2	0.656674	2.22922	1.42924	0.165228	0.600028	-4.64323	Exc.1
WDR73	-0.229667	4.44091	-0.966657	0.342912	0.742618	-5.43456	Exc.1
SEC11A	-0.577187	4.67168	-2.27702	0.0315426	0.369006	-3.70019	Exc.1
ZNF592	-0.0890993	4.82007	-0.266572	0.79197	0.942801	-5.96004	Exc.1
ALPK3	-1.12187	1.83614	-1.86937	0.0732485	0.466183	-4.06379	Exc.1
PDE8A	0.0300712	5.98491	0.184584	0.855034	0.9606	-6.20509	Exc.1
AKAP13	0.608313	5.8567	2.56425	0.0166848	0.295302	-3.32535	Exc.1
KLHL25	-0.0508868	4.77838	-0.180226	0.858418	0.962151	-5.97283	Exc.1
AGBL1	0.0905386	5.30418	0.21111	0.834501	0.954564	-6.08322	Exc.1
NTRK3	0.148972	9.69022	1.29644	0.206585	0.635077	-5.84606	Exc.1
MRPL46	-0.680023	3.16548	-1.1026	0.280631	0.704022	-5.09831	Exc.1
MRPS11	0.204509	4.40726	0.746828	0.462087	0.812429	-5.65428	Exc.1
DET1	0.496617	3.56224	0.89518	0.379171	0.766076	-5.41439	Exc.1
LINC01586	0.072121	2.3509	0.184847	0.85483	0.9606	-5.49042	Exc.1
MFGE8	-0.697521	3.82144	-1.41391	0.169638	0.605594	-4.88373	Exc.1
ABHD2	0.318425	7.09922	1.71668	0.0983208	0.507403	-5.01315	Exc.1
FANCI	0.644906	2.84942	1.47661	0.152183	0.583409	-4.6618	Exc.1
POLG	-0.436878	4.01013	-1.48263	0.150585	0.581755	-4.78703	Exc.1
MIR9-3HG	-0.133231	5.76534	-0.527361	0.602561	0.872749	-6.06453	Exc.1
RHCG	-0.431917	2.59568	-1.13149	0.268513	0.694087	-4.99239	Exc.1
KIF7	-0.0815717	2.08758	-0.157259	0.876295	0.967969	-5.47517	Exc.1
WDR93	-0.769564	1.87641	-1.10608	0.279152	0.702615	-4.93898	Exc.1
MESP1	-1.06756	2.6451	-1.67317	0.106679	0.520927	-4.41662	Exc.1
AP3S2	0.309907	3.17227	0.629458	0.534721	0.848107	-5.45699	Exc.1
ARPIN	-1.16319	2.3611	-2.39695	0.0242731	0.337678	-3.29154	Exc.1
ZNF710	-0.236724	4.28376	-0.598607	0.554784	0.855064	-5.71659	Exc.1
IDH2	-0.844591	5.12176	-2.95616	0.00667822	0.218582	-2.41661	Exc.1
IDH2-DT	-0.273349	1.77354	-0.433713	0.668192	0.895898	-5.36633	Exc.1
SEMA4B	-0.552718	5.45995	-2.21803	0.035801	0.383645	-3.94022	Exc.1
CIB1	-1.17339	2.97931	-1.8962	0.0694678	0.462661	-4.11344	Exc.1
NGRN	-0.810344	3.9833	-3.14801	0.00419765	0.17895	-1.91368	Exc.1
ZNF774	0.0448151	3.92466	0.130517	0.897195	0.974623	-5.80699	Exc.1
IQGAP1	-0.403028	5.43387	-1.4884	0.149068	0.581684	-5.09166	Exc.1
CRTC3	0.0309905	6.53807	0.141208	0.888829	0.972934	-6.34262	Exc.1
BLM	-0.14661	1.09725	-0.159887	0.874246	0.967046	-5.36812	Exc.1
FURIN	-0.760605	3.12169	-1.68171	0.104993	0.516951	-4.40589	Exc.1
MAN2A2	-0.27095	5.03164	-1.16584	0.254606	0.684952	-5.38237	Exc.1
HDDC3	-1.13185	4.31323	-2.58465	0.0159277	0.291646	-3.08188	Exc.1
UNC45A	-0.361269	4.42675	-1.07147	0.294125	0.71241	-5.37448	Exc.1
RCCD1	-0.141962	2.76475	-0.36355	0.719229	0.916033	-5.54825	Exc.1
PRC1	-0.0840118	2.81626	-0.108591	0.914388	0.979707	-5.62428	Exc.1
VPS33B	-0.677487	3.91874	-1.51657	0.141834	0.573832	-4.78471	Exc.1
SV2B	0.298805	9.01396	1.79494	0.0846809	0.488491	-5.10724	Exc.1
CRAT37	0.600931	3.12445	1.23327	0.228869	0.657241	-5.00805	Exc.1
SLCO3A1	0.909148	7.08068	5.33893	1.52173e-05	0.0289445	3.12578	Exc.1
FAM174B	-0.0555902	5.36294	-0.14855	0.883092	0.971078	-6.12434	Exc.1
CHD2	0.0520763	7.23906	0.308169	0.760489	0.93351	-6.38605	Exc.1
RGMA	0.0771571	4.47963	0.208498	0.836518	0.954564	-5.90423	Exc.1
LINC01579	1.41645	2.8638	1.91437	0.0670057	0.455835	-4.08491	Exc.1
LINC01580	1.57857	2.79341	3.35462	0.00252175	0.155272	-1.51409	Exc.1
MCTP2	1.48373	1.21251	1.80281	0.0834033	0.485911	-4.16493	Exc.1
LINC01197	0.919033	6.47084	3.29028	0.00295829	0.158405	-1.80599	Exc.1
LINC02253	0.549941	1.89626	0.65908	0.515829	0.840404	-5.29436	Exc.1
LINC02254	1.29844	3.64826	3.51193	0.00170126	0.135496	-1.14738	Exc.1
LINC00923	0.0500325	5.22115	0.117626	0.907298	0.977905	-6.07404	Exc.1
ARRDC4	0.645738	2.98333	1.3092	0.202292	0.632236	-4.91244	Exc.1
FAM169B	0.630673	3.63578	1.32959	0.195579	0.624857	-4.99543	Exc.1
IGF1R	0.586997	8.04259	2.8509	0.00857996	0.234945	-2.97368	Exc.1
PGPEP1L	0.379026	3.09462	0.659116	0.515806	0.840404	-5.45803	Exc.1
SYNM	-0.167134	5.10478	-0.722922	0.476392	0.819182	-5.80731	Exc.1
TTC23	0.768682	2.35017	1.4076	0.171479	0.607332	-4.65496	Exc.1
LRRC28	0.268528	7.72881	2.19125	0.0379007	0.38915	-4.12589	Exc.1
MEF2A	0.167952	8.52046	0.974884	0.338894	0.740555	-6.11987	Exc.1
LYSMD4	-0.168171	3.6325	-0.298609	0.76769	0.935472	-5.72444	Exc.1
ADAMTS17	0.255145	3.32332	0.430957	0.670168	0.896724	-5.65571	Exc.1
CERS3	0.624204	1.46742	1.26703	0.216741	0.644416	-4.75222	Exc.1
LINS1	0.132419	5.05881	0.422721	0.676088	0.898135	-5.97869	Exc.1
ASB7	-0.314052	5.12682	-1.31178	0.201433	0.630937	-5.23309	Exc.1
ALDH1A3	-0.632886	1.04879	-0.72774	0.473488	0.817891	-5.13421	Exc.1
LRRK1	0.149776	4.87675	0.378423	0.708289	0.911775	-5.96718	Exc.1
CHSY1	0.423729	5.91833	2.09705	0.0461953	0.40922	-4.16929	Exc.1
SELENOS	-0.0215441	3.06254	-0.0415813	0.967161	0.993946	-5.64981	Exc.1
SNRPA1	-0.365792	5.13979	-1.3043	0.203931	0.633456	-5.26636	Exc.1
PCSK6	-0.0675817	5.82638	-0.226483	0.822655	0.950424	-6.21298	Exc.1
TM2D3	-0.679044	6.05026	-2.12318	0.043745	0.398894	-4.19886	Exc.1
TARSL2	0.245991	6.40851	1.28126	0.211782	0.639317	-5.52793	Exc.1
POLR3K	0.239938	2.77973	0.523722	0.605052	0.873987	-5.46826	Exc.1
SNRNP25	-0.510302	3.87701	-0.872363	0.391256	0.772742	-5.49346	Exc.1
MPG	-1.18919	4.34321	-2.39855	0.0241873	0.337678	-3.43318	Exc.1
NPRL3	0.172469	5.64026	0.666379	0.511231	0.83857	-5.98062	Exc.1
LUC7L	0.263075	6.77036	1.11569	0.275095	0.699418	-5.73714	Exc.1
FAM234A	-0.503074	4.76017	-1.42865	0.165398	0.600028	-5.05758	Exc.1
RGS11	-0.543002	4.93458	-1.26888	0.216091	0.643801	-5.28952	Exc.1
ARHGDIG	-0.875179	5.71094	-2.50936	0.0188903	0.309539	-3.41233	Exc.1
PDIA2	-0.457865	4.46721	-1.00053	0.326577	0.733697	-5.47808	Exc.1
AXIN1	-0.151835	5.06213	-0.508045	0.615845	0.878847	-5.92128	Exc.1
MRPL28	-0.797996	3.55222	-1.34631	0.190203	0.61943	-4.95894	Exc.1
TMEM8A	0.114346	3.41133	0.244369	0.808926	0.94676	-5.71722	Exc.1
NME4	-0.461426	3.5806	-1.21483	0.235703	0.664387	-5.06952	Exc.1
RAB11FIP3	0.348482	7.02795	1.23113	0.229653	0.657455	-5.67584	Exc.1
CAPN15	-0.638961	3.58743	-1.18852	0.245723	0.674904	-5.08559	Exc.1
PIGQ	-0.887893	4.91706	-2.1525	0.0411354	0.393659	-3.95126	Exc.1
RAB40C	-0.156498	6.45418	-0.823956	0.417703	0.787011	-5.99067	Exc.1
METTL26	-1.13295	4.92279	-2.15571	0.0408579	0.392469	-3.96202	Exc.1
MCRIP2	-1.10179	3.63723	-2.7078	0.0119986	0.268325	-2.77041	Exc.1
WDR90	-0.0554315	2.81932	-0.17224	0.864626	0.964341	-5.50536	Exc.1
RHOT2	-0.916544	5.26785	-3.10156	0.00470105	0.187661	-2.09697	Exc.1
RHBDL1	-1.12415	4.36624	-3.25642	0.00321647	0.163461	-1.70201	Exc.1
STUB1	-0.496925	4.76317	-1.01894	0.317927	0.727595	-5.52375	Exc.1
JMJD8	-0.2221	2.69607	-0.277109	0.783959	0.940741	-5.57294	Exc.1
FBXL16	-0.206288	5.71058	-0.537757	0.595468	0.869256	-6.07781	Exc.1
METRN	-0.684115	3.28182	-0.821075	0.419312	0.787825	-5.36044	Exc.1
FAM173A	-1.31907	5.13845	-2.00543	0.0557805	0.427475	-4.26744	Exc.1
HAGHL	-1.07635	4.04711	-2.26526	0.0323524	0.370809	-3.62579	Exc.1
NARFL	-0.217973	4.005	-0.495039	0.624866	0.882124	-5.73442	Exc.1
RPUSD1	-0.962458	2.98765	-1.46244	0.155995	0.588367	-4.68596	Exc.1
PRR25	0.100267	2.26015	0.162637	0.872103	0.966422	-5.56425	Exc.1
LMF1	0.125252	5.85475	0.423961	0.675195	0.898135	-6.14287	Exc.1
SOX8	-0.46589	3.19132	-0.901767	0.375729	0.764101	-5.29084	Exc.1
CACNA1H	-2.95753	2.39144	-3.66264	0.00116241	0.118215	-0.988565	Exc.1
UBE2I	-0.133417	5.03281	-0.457635	0.65114	0.890595	-5.97383	Exc.1
BAIAP3	-0.148193	4.9526	-0.53548	0.597018	0.870328	-5.86484	Exc.1
TSR3	-1.50306	2.88958	-3.43744	0.0020509	0.143728	-1.36105	Exc.1
GNPTG	0.0262863	5.23976	0.0813982	0.935769	0.985449	-6.07285	Exc.1
UNKL	-0.575141	3.69831	-1.31226	0.201275	0.63075	-4.95781	Exc.1
CLCN7	-0.447687	5.31121	-1.47653	0.152205	0.583409	-5.08969	Exc.1
TELO2	-0.809685	3.01642	-1.66123	0.109074	0.523854	-4.45087	Exc.1
IFT140	0.247185	4.67061	0.829752	0.414479	0.786761	-5.64539	Exc.1
CRAMP1	-0.332034	3.80068	-0.879068	0.387679	0.769365	-5.40746	Exc.1
JPT2	-0.800311	2.94513	-1.36277	0.185022	0.616499	-4.80554	Exc.1
MAPK8IP3	0.151432	6.82279	0.653542	0.519333	0.841946	-6.18472	Exc.1
NME3	-0.968784	4.9961	-2.46785	0.0207342	0.323222	-3.39626	Exc.1
MRPS34	-0.580633	3.34176	-0.818338	0.420844	0.78852	-5.39324	Exc.1
EME2	-0.425195	4.06923	-0.816582	0.421828	0.789788	-5.54205	Exc.1
SPSB3	-0.721103	3.68588	-1.31893	0.199067	0.629546	-4.98917	Exc.1
NUBP2	-0.202665	3.23109	-0.39645	0.695114	0.906658	-5.61023	Exc.1
HAGH	0.0196141	6.17332	0.0941713	0.925719	0.983351	-6.28705	Exc.1
FAHD1	0.0900911	3.639	0.21549	0.831122	0.953094	-5.77252	Exc.1
MEIOB	0.175581	1.84	0.300218	0.766477	0.934948	-5.42544	Exc.1
NDUFB10	-1.01398	4.62335	-1.48336	0.150392	0.581755	-4.94399	Exc.1
RPS2	-0.597981	5.42442	-1.10818	0.27826	0.702067	-5.57289	Exc.1
TBL3	0.312655	3.06677	0.704525	0.487573	0.825233	-5.39276	Exc.1
SYNGR3	-0.536714	4.71589	-1.22118	0.233334	0.661944	-5.30437	Exc.1
NPW	-1.21763	2.75414	-2.17902	0.0388955	0.392469	-3.65722	Exc.1
SLC9A3R2	-0.406577	2.0697	-0.516019	0.610344	0.876273	-5.37936	Exc.1
NTHL1	-0.410854	2.74783	-0.717485	0.479681	0.821063	-5.40434	Exc.1
TSC2	-0.409525	4.90485	-1.38441	0.178385	0.611286	-5.11754	Exc.1
PKD1	-0.564446	7.50542	-2.93452	0.00703304	0.222887	-2.73934	Exc.1
RAB26	-0.647522	4.29989	-1.51423	0.142425	0.574253	-4.86136	Exc.1
SNHG19	-0.0545461	3.38861	-0.0871366	0.931252	0.984549	-5.71237	Exc.1
TRAF7	-0.683519	3.5383	-1.24148	0.225874	0.654657	-5.02952	Exc.1
CASKIN1	-0.445894	5.13171	-1.08297	0.289086	0.709003	-5.52564	Exc.1
MLST8	-0.617301	3.75133	-0.942953	0.354668	0.748596	-5.36097	Exc.1
BRICD5	-0.785629	3.23361	-1.37007	0.182761	0.614466	-4.82739	Exc.1
PGP	-0.855591	5.718	-3.45027	0.00198604	0.143728	-1.37741	Exc.1
E4F1	-0.690975	3.53034	-1.92031	0.0662169	0.453745	-4.11781	Exc.1
ECI1	0.315804	2.61644	0.642788	0.526174	0.844382	-5.41468	Exc.1
RNPS1	-0.0454014	5.76807	-0.276047	0.784765	0.940741	-6.14396	Exc.1
ABCA3	-0.124451	6.35263	-0.772552	0.446981	0.803989	-6.01019	Exc.1
CCNF	-0.309147	2.96711	-0.629194	0.534891	0.848107	-5.44798	Exc.1
TBC1D24	-0.416001	5.38379	-1.58296	0.125915	0.551558	-4.94265	Exc.1
AMDHD2	-0.61468	4.08363	-0.971622	0.340483	0.740887	-5.41799	Exc.1
PDPK1	-0.170089	6.05667	-0.864702	0.395368	0.775118	-5.84801	Exc.1
KCTD5	0.0782551	2.7637	0.137059	0.892075	0.973186	-5.60643	Exc.1
SRRM2	0.29546	7.05067	1.88042	0.0716707	0.464012	-4.75002	Exc.1
ELOB	-0.550537	5.42582	-0.840442	0.408573	0.782815	-5.81592	Exc.1
FLYWCH2	-0.33033	3.71181	-0.875481	0.38959	0.771355	-5.4165	Exc.1
FLYWCH1	-0.0800548	5.35839	-0.404649	0.689154	0.904017	-5.9895	Exc.1
PAQR4	-1.1304	3.09269	-2.16305	0.0402306	0.392469	-3.70598	Exc.1
HCFC1R1	-0.734466	4.58751	-1.81131	0.0820423	0.482908	-4.48077	Exc.1
ZNF205	-0.46733	2.70925	-0.754135	0.457766	0.810071	-5.32359	Exc.1
ZNF213	0.0543079	3.05055	0.137207	0.891958	0.973186	-5.57853	Exc.1
ZNF200	-0.731832	3.27881	-2.27952	0.0313727	0.369006	-3.50408	Exc.1
ZNF263	0.0979919	4.22318	0.277738	0.783482	0.940741	-5.83985	Exc.1
TIGD7	0.681475	3.19458	1.74969	0.092355	0.4974	-4.36971	Exc.1
ZNF75A	-0.0483517	5.16447	-0.191752	0.849475	0.959173	-6.04412	Exc.1
ZSCAN32	-0.0503508	2.56155	-0.0928366	0.926768	0.983569	-5.59552	Exc.1
ZNF597	0.204352	1.92188	0.361641	0.720638	0.916654	-5.45138	Exc.1
NAA60	-0.794853	3.712	-2.07227	0.0486305	0.413325	-3.9436	Exc.1
CLUAP1	0.486824	5.7365	1.983	0.05838	0.436453	-4.38678	Exc.1
NLRC3	1.31681	1.73445	1.81181	0.0819633	0.482908	-4.15416	Exc.1
SLX4	-0.0990642	3.9578	-0.227062	0.82221	0.950424	-5.78805	Exc.1
DNASE1	-0.0828738	5.1958	-0.284978	0.777993	0.939086	-6.06092	Exc.1
TRAP1	-0.0342129	5.97534	-0.123761	0.902487	0.976104	-6.22622	Exc.1
CREBBP	0.0938016	7.03286	0.484721	0.632066	0.884927	-6.28231	Exc.1
ADCY9	0.703697	7.27979	2.36356	0.026125	0.34799	-3.9037	Exc.1
TFAP4	-0.27845	2.81563	-0.399237	0.693085	0.905914	-5.54649	Exc.1
GLIS2	-0.700805	1.68386	-0.71483	0.481292	0.822626	-5.23026	Exc.1
CORO7	-0.619381	3.2516	-1.11111	0.277024	0.70104	-5.14438	Exc.1
DNAJA3	0.234956	4.32666	0.681964	0.501489	0.834125	-5.70775	Exc.1
NMRAL1	-0.859765	4.50492	-2.90527	0.00754125	0.22675	-2.46085	Exc.1
HMOX2	0.418209	4.6773	1.28775	0.209547	0.638484	-5.18346	Exc.1
CDIP1	-0.110542	5.57216	-0.464446	0.646321	0.889436	-6.06176	Exc.1
C16orf96	-0.36739	1.23781	-0.366113	0.71734	0.915355	-5.33578	Exc.1
UBALD1	-0.549985	4.03333	-0.969111	0.34171	0.742021	-5.37713	Exc.1
MGRN1	-0.230489	6.14506	-1.10408	0.280001	0.703264	-5.68412	Exc.1
NUDT16L1	-0.224268	3.45088	-0.59636	0.55626	0.856299	-5.5522	Exc.1
ANKS3	-0.34454	5.39113	-1.08521	0.288113	0.708309	-5.54451	Exc.1
ZNF500	0.0944437	4.64238	0.253222	0.802153	0.945611	-5.95315	Exc.1
ROGDI	-0.753675	4.61056	-1.28251	0.21135	0.639317	-5.18765	Exc.1
GLYR1	0.0665262	6.13428	0.441165	0.66286	0.894355	-6.16979	Exc.1
UBN1	-0.713301	5.07772	-2.8928	0.00776831	0.22675	-2.52513	Exc.1
PPL	-0.0541478	4.11909	-0.121973	0.903889	0.976679	-5.8628	Exc.1
SEC14L5	0.216005	7.13916	0.828655	0.415088	0.786761	-6.09987	Exc.1
NAGPA	-0.454281	5.91392	-1.23541	0.228086	0.657132	-5.5005	Exc.1
ALG1	-0.0241037	3.99763	-0.0603283	0.952371	0.989842	-5.81492	Exc.1
RBFOX1	0.572943	12.4056	2.27955	0.0313703	0.369006	-4.50539	Exc.1
METTL22	0.312352	3.74597	0.842049	0.40769	0.782532	-5.45382	Exc.1
ABAT	-0.254131	5.82187	-1.29093	0.208458	0.637056	-5.40757	Exc.1
PMM2	0.668441	4.41922	1.31885	0.199094	0.629546	-5.11989	Exc.1
CARHSP1	-0.0310804	2.0166	-0.0379553	0.970023	0.994708	-5.47742	Exc.1
USP7	-0.28012	6.21579	-1.2601	0.219192	0.646398	-5.53132	Exc.1
C16orf72	0.17126	5.93032	0.684395	0.499979	0.832263	-6.01337	Exc.1
LINC02177	-0.145037	1.78393	-0.188928	0.851664	0.959634	-5.43496	Exc.1
GRIN2A	0.187539	9.76617	0.834135	0.412051	0.7856	-6.37368	Exc.1
ATF7IP2	0.0379269	6.64404	0.0922825	0.927204	0.98364	-6.3666	Exc.1
NUBP1	0.535002	2.69867	0.879126	0.387648	0.769365	-5.24216	Exc.1
TVP23A	0.199514	5.75909	0.795543	0.433736	0.795853	-5.84683	Exc.1
CIITA	0.214049	1.55078	0.301181	0.765751	0.934948	-5.39078	Exc.1
DEXI	-0.706459	3.4501	-1.77736	0.0875955	0.491914	-4.31401	Exc.1
CLEC16A	0.160169	7.06604	0.828854	0.414977	0.786761	-6.03602	Exc.1
RMI2	-0.0234263	1.67018	-0.0311245	0.975416	0.995113	-5.42407	Exc.1
LITAF	-0.591283	1.11524	-0.771812	0.447411	0.804269	-5.13259	Exc.1
SNN	-0.353117	5.47423	-0.777862	0.443901	0.802051	-5.86525	Exc.1
TXNDC11	-0.0201974	5.44867	-0.103786	0.918162	0.981171	-6.06993	Exc.1
ZC3H7A	-0.250209	5.38216	-1.27745	0.213101	0.640252	-5.34105	Exc.1
RSL1D1	0.13476	4.25991	0.343416	0.734137	0.921826	-5.83861	Exc.1
GSPT1	0.195193	6.48954	0.803287	0.429329	0.792941	-6.01079	Exc.1
NPIPB2	-0.825338	2.44982	-0.920553	0.366023	0.757123	-5.15883	Exc.1
SNX29	0.0497031	6.73071	0.243811	0.809353	0.946869	-6.27769	Exc.1
CPPED1	-0.552931	4.38363	-1.31621	0.199964	0.63045	-5.10181	Exc.1
SHISA9	0.288515	9.14689	1.13384	0.267546	0.694087	-6.02359	Exc.1
ERCC4	0.279238	4.73753	1.05071	0.303373	0.718164	-5.47908	Exc.1
MKL2	0.192673	9.01556	1.25163	0.222211	0.65039	-5.86426	Exc.1
MIR193BHG	-0.335445	3.0027	-0.580969	0.566427	0.85857	-5.4724	Exc.1
PARN	0.45469	6.08128	1.795	0.0846708	0.488491	-4.75769	Exc.1
BFAR	-0.0882127	3.6368	-0.204534	0.839581	0.955313	-5.74293	Exc.1
NOMO1	0.327028	3.64495	0.886801	0.38358	0.767247	-5.37811	Exc.1
NPIPA1	1.28064	3.83963	1.73142	0.0956177	0.501739	-4.4843	Exc.1
PDXDC1	0.144395	6.3535	0.625652	0.537175	0.848855	-6.10107	Exc.1
NTAN1	-0.336114	3.69403	-0.780435	0.442412	0.801501	-5.48093	Exc.1
RRN3	0.342276	4.67479	1.1772	0.250128	0.679488	-5.34291	Exc.1
NPIPA5	-0.884574	2.92604	-1.53636	0.136926	0.565661	-4.58511	Exc.1
MPV17L	-0.651441	4.17775	-1.77789	0.0875065	0.491914	-4.47406	Exc.1
C16orf45	-0.344193	7.05934	-2.04878	0.0510452	0.418486	-4.47056	Exc.1
MARF1	-0.29832	5.55892	-1.49024	0.148586	0.581684	-5.10432	Exc.1
NDE1	-1.24839	1.22486	-1.22991	0.230101	0.658296	-4.78203	Exc.1
MYH11	-0.288571	1.16695	-0.473876	0.639673	0.887197	-5.29095	Exc.1
FOPNL	-0.103251	4.33606	-0.28034	0.781508	0.940509	-5.86862	Exc.1
ABCC1	0.288166	5.29646	0.947641	0.352321	0.747334	-5.68299	Exc.1
NOMO3	0.249638	3.17599	0.414864	0.681756	0.899893	-5.59516	Exc.1
XYLT1	0.290209	7.70559	1.06849	0.29544	0.71332	-5.94736	Exc.1
NOMO2	0.347081	2.0901	0.42752	0.672636	0.897351	-5.40853	Exc.1
RPS15A	-0.941139	5.67134	-1.52654	0.139344	0.57023	-5.11664	Exc.1
ARL6IP1	0.214242	6.22305	0.647212	0.523353	0.843432	-6.07866	Exc.1
SMG1	0.315612	7.43936	1.65496	0.110349	0.525071	-5.15549	Exc.1
TMC7	-0.508462	3.34716	-1.48336	0.150392	0.581755	-4.71387	Exc.1
COQ7	-0.461607	3.43988	-1.35757	0.186646	0.618056	-4.89913	Exc.1
ITPRIPL2	-0.813791	1.67442	-1.12883	0.269613	0.695203	-4.92387	Exc.1
SYT17	-1.11773	5.47662	-3.45543	0.00196055	0.143728	-1.34471	Exc.1
TMC5	-1.22116	1.22251	-2.37258	0.0256122	0.345469	-3.34237	Exc.1
GDE1	-0.362949	4.3892	-0.844237	0.406489	0.782213	-5.556	Exc.1
CCP110	-0.445941	5.80827	-2.25232	0.0332657	0.372798	-3.9016	Exc.1
C16orf62	0.347872	6.33728	1.58128	0.126299	0.551979	-5.11944	Exc.1
KNOP1	-0.677338	4.25605	-1.64102	0.113231	0.529129	-4.65078	Exc.1
IQCK	0.0185396	5.63566	0.0645723	0.949025	0.989143	-6.1635	Exc.1
GPRC5B	-0.223549	2.83472	-0.509146	0.615084	0.878378	-5.47579	Exc.1
ACSM3	-0.107782	1.63052	-0.164062	0.870992	0.966422	-5.41644	Exc.1
THUMPD1	-0.127333	5.3154	-0.444228	0.660674	0.892962	-6.0133	Exc.1
ERI2	0.0772419	3.94774	0.172504	0.864421	0.964341	-5.82674	Exc.1
REXO5	0.217334	2.41018	0.348892	0.730072	0.920263	-5.50486	Exc.1
DCUN1D3	0.693498	2.67265	1.04907	0.304113	0.718519	-5.12389	Exc.1
LYRM1	0.557208	3.33367	0.825984	0.416574	0.786791	-5.38324	Exc.1
DNAH3	-1.22553	2.28987	-2.04765	0.0511642	0.418665	-3.8354	Exc.1
TMEM159	-0.942911	1.32155	-1.08011	0.290332	0.710369	-4.92113	Exc.1
CRYM	-0.611934	5.79603	-2.12322	0.0437412	0.398894	-4.12039	Exc.1
NPIPB3	-0.28487	2.16302	-0.340315	0.736443	0.923455	-5.42095	Exc.1
METTL9	0.23387	5.44657	0.924781	0.363861	0.75543	-5.71023	Exc.1
IGSF6	-1.215	1.71452	-2.02047	0.0540946	0.42385	-3.84806	Exc.1
OTOA	-0.589966	1.06843	-0.895491	0.379008	0.766076	-5.02039	Exc.1
NPIPB4	0.129478	3.7825	0.248378	0.805857	0.946299	-5.73227	Exc.1
UQCRC2	-0.419393	6.37066	-2.17797	0.0389819	0.392469	-4.13099	Exc.1
C16orf52	-0.125123	7.84115	-0.599078	0.554475	0.854986	-6.35855	Exc.1
VWA3A	-0.00790542	6.00929	-0.0244652	0.980674	0.99646	-6.26588	Exc.1
EEF2K	0.310185	5.26373	0.699801	0.490469	0.827392	-5.87453	Exc.1
POLR3E	-0.0611122	4.36844	-0.222597	0.825646	0.951028	-5.87858	Exc.1
CDR2	0.569259	6.53743	2.58872	0.0157807	0.291646	-3.36275	Exc.1
NPIPB5	0.755393	5.42348	1.77523	0.0879547	0.491914	-4.67339	Exc.1
HS3ST2	0.022321	2.13809	0.0332635	0.973727	0.994869	-5.56921	Exc.1
USP31	0.385108	6.45059	1.18106	0.248618	0.677684	-5.65824	Exc.1
COG7	-0.0912489	5.672	-0.396065	0.695395	0.906659	-6.1222	Exc.1
GGA2	-0.0710226	6.49232	-0.317796	0.753261	0.931443	-6.29021	Exc.1
EARS2	0.00523591	3.85436	0.0149777	0.988168	0.997191	-5.77751	Exc.1
UBFD1	-0.366735	4.61712	-1.01579	0.319395	0.728171	-5.4549	Exc.1
NDUFAB1	-0.531113	4.30469	-1.62691	0.116212	0.536653	-4.68627	Exc.1
PALB2	-0.181258	3.81416	-0.443534	0.661168	0.893222	-5.70874	Exc.1
DCTN5	0.194439	6.2933	1.24136	0.225916	0.654657	-5.48596	Exc.1
PLK1	-0.421174	2.76299	-0.684411	0.499969	0.832263	-5.39961	Exc.1
PRKCB	0.134317	10.0775	0.908553	0.372203	0.762144	-6.29573	Exc.1
CACNG3	0.0680443	8.26304	0.372089	0.712941	0.913485	-6.48904	Exc.1
RBBP6	0.315449	6.71786	1.58544	0.12535	0.550282	-5.11755	Exc.1
TNRC6A	0.595938	9.24411	3.67332	0.0011313	0.118114	-1.16401	Exc.1
LINC01567	-0.407064	2.54417	-0.721685	0.477139	0.819182	-5.2957	Exc.1
SLC5A11	-0.88634	1.39891	-1.09529	0.283758	0.705623	-4.88389	Exc.1
ARHGAP17	-0.0110183	5.54521	-0.0264985	0.979069	0.996405	-6.12791	Exc.1
LCMT1	0.211946	5.93727	0.983799	0.334576	0.738165	-5.77271	Exc.1
ZKSCAN2	-0.0354348	2.53096	-0.0837417	0.933924	0.984654	-5.55101	Exc.1
HS3ST4	1.10204	7.36102	2.72789	0.0114512	0.262326	-3.15941	Exc.1
KDM8	-0.718901	2.35691	-0.965452	0.343503	0.74301	-5.12547	Exc.1
NSMCE1	-1.10239	2.97181	-1.82179	0.0803909	0.480335	-4.21872	Exc.1
IL4R	-0.625254	1.18631	-0.649337	0.522002	0.842613	-5.203	Exc.1
GTF3C1	-0.0697067	5.8404	-0.332293	0.742419	0.926393	-6.1666	Exc.1
KIAA0556	0.0890244	5.69711	0.369065	0.715166	0.91472	-6.11582	Exc.1
GSG1L	-0.185463	6.8988	-0.765472	0.451108	0.80722	-6.10619	Exc.1
XPO6	-0.0808588	6.25545	-0.366242	0.717245	0.915325	-6.22442	Exc.1
SBK1	-0.202303	5.03569	-0.553269	0.58496	0.865452	-5.90929	Exc.1
CLN3	-0.690361	1.79642	-0.814764	0.422849	0.790199	-5.16264	Exc.1
NUPR1	-0.493957	2.07308	-0.61596	0.543451	0.852201	-5.31331	Exc.1
SGF29	-0.157009	3.42983	-0.455568	0.652606	0.890656	-5.59261	Exc.1
SULT1A2	0.0698058	3.01218	0.120426	0.905102	0.977248	-5.62044	Exc.1
SULT1A1	-0.112101	6.21267	-0.498714	0.622311	0.881486	-6.16916	Exc.1
EIF3C	-0.140303	2.63979	-0.277504	0.78366	0.940741	-5.50302	Exc.1
ATXN2L	-0.193379	5.39123	-0.587913	0.561828	0.857464	-5.9679	Exc.1
TUFM	-0.695813	4.54657	-0.971432	0.340576	0.740887	-5.50645	Exc.1
SH2B1	-0.248653	5.26881	-0.965394	0.343532	0.74301	-5.65379	Exc.1
RABEP2	-0.089708	2.99957	-0.172285	0.864591	0.964341	-5.64335	Exc.1
NFATC2IP	0.456616	5.06738	1.35306	0.188065	0.618847	-5.21143	Exc.1
SPNS1	0.0420035	3.49267	0.118373	0.906712	0.977804	-5.73449	Exc.1
LAT	-0.314533	2.73801	-0.569759	0.573892	0.861098	-5.46666	Exc.1
NPIPB11	1.44598	1.37639	2.41874	0.0231303	0.333476	-3.25782	Exc.1
NPIPB12	0.802726	1.21494	1.12575	0.270892	0.696312	-4.88118	Exc.1
KIF22	-0.650247	3.29356	-1.59761	0.122608	0.54477	-4.58429	Exc.1
MAZ	-0.0368519	4.2188	-0.0763545	0.939741	0.98636	-5.87416	Exc.1
PRRT2	-0.134123	6.25506	-0.397389	0.694431	0.906359	-6.23244	Exc.1
MVP	0.718704	2.29115	1.01219	0.321078	0.729633	-5.11414	Exc.1
CDIPT	0.062735	3.90633	0.12155	0.90422	0.97679	-5.80696	Exc.1
SEZ6L2	-0.356319	6.86247	-0.832323	0.413054	0.786247	-6.06603	Exc.1
ASPHD1	-0.704596	5.68588	-4.15063	0.000332438	0.0813377	0.275395	Exc.1
KCTD13	0.166885	4.71943	0.521373	0.606664	0.874836	-5.85425	Exc.1
TMEM219	-0.023898	3.97976	-0.0506918	0.959971	0.991514	-5.82902	Exc.1
TAOK2	-0.528616	3.9416	-0.858397	0.398774	0.777405	-5.4737	Exc.1
INO80E	0.484619	2.97901	0.857192	0.399426	0.777963	-5.26308	Exc.1
DOC2A	-0.683914	6.06501	-2.79237	0.00984879	0.244807	-2.86819	Exc.1
FAM57B	-1.04303	3.79697	-1.80406	0.0832031	0.485824	-4.34476	Exc.1
ALDOA	-0.761357	6.09868	-1.25272	0.221821	0.649999	-5.50136	Exc.1
PPP4C	-1.09105	3.47511	-2.59728	0.0154757	0.291646	-2.9718	Exc.1
YPEL3	-0.341384	5.58015	-1.04326	0.306746	0.720533	-5.60066	Exc.1
MAPK3	0.534435	4.09483	1.88646	0.0708208	0.463308	-4.25278	Exc.1
CORO1A	-0.585005	4.95851	-2.07561	0.0482958	0.41285	-4.08009	Exc.1
NPIPB13	1.33915	1.42602	1.56982	0.128944	0.554087	-4.45502	Exc.1
CD2BP2	-0.112279	3.72267	-0.210059	0.835313	0.954564	-5.73819	Exc.1
TBC1D10B	-0.275188	4.07089	-0.625132	0.537511	0.849176	-5.64628	Exc.1
ZNF48	0.368696	3.00327	0.616987	0.542784	0.852162	-5.49084	Exc.1
2024-09-01	0.127497	3.16187	0.225375	0.823507	0.950568	-5.65704	Exc.1
ZNF771	-0.164071	4.15234	-0.536316	0.596449	0.869895	-5.72105	Exc.1
SEPHS2	-0.144053	2.50401	-0.228006	0.821483	0.950424	-5.52851	Exc.1
ITGAL	0.738564	0.961273	1.12682	0.270446	0.695807	-4.86624	Exc.1
ZNF768	-0.549509	2.832	-1.02296	0.316059	0.72642	-5.13581	Exc.1
ZNF688	-0.584006	3.33619	-1.0737	0.29314	0.71169	-5.18385	Exc.1
ZNF785	0.35651	4.68735	1.12782	0.270032	0.695515	-5.4038	Exc.1
ZNF689	0.134273	2.25213	0.275723	0.785012	0.940741	-5.46401	Exc.1
PRR14	0.127816	3.3432	0.187035	0.853133	0.960202	-5.69977	Exc.1
FBRS	-0.320101	4.00799	-0.872414	0.391229	0.772742	-5.46165	Exc.1
PHKG2	-0.64737	4.23491	-1.65015	0.111337	0.526945	-4.66474	Exc.1
CCDC189	0.357006	2.36654	0.694028	0.494021	0.829451	-5.26854	Exc.1
RNF40	-1.00952	4.0831	-2.73141	0.0113576	0.262292	-2.77053	Exc.1
ZNF629	-0.280641	2.24246	-0.492477	0.62665	0.882739	-5.3725	Exc.1
BCL7C	0.205983	3.73224	0.548488	0.588189	0.866658	-5.62945	Exc.1
FBXL19	-0.0545448	4.35002	-0.152402	0.880085	0.969933	-5.91546	Exc.1
SETD1A	-0.157294	3.39519	-0.312663	0.757113	0.932149	-5.64654	Exc.1
STX1B	-0.0829356	6.31975	-0.396373	0.69517	0.906658	-6.19225	Exc.1
STX4	-1.3091	3.1026	-2.0955	0.0463444	0.40922	-3.80888	Exc.1
ZNF668	-0.424978	2.80574	-0.868608	0.393268	0.774449	-5.22708	Exc.1
VKORC1	-1.0478	2.93002	-2.12298	0.0437634	0.398894	-3.76046	Exc.1
BCKDK	-0.917962	2.53049	-2.01672	0.054511	0.42385	-3.88727	Exc.1
KAT8	0.040877	5.31844	0.163513	0.87142	0.966422	-6.1016	Exc.1
FUS	0.19688	6.32535	1.07626	0.292017	0.710557	-5.71328	Exc.1
ZNF843	-0.731757	1.97752	-0.998932	0.327334	0.734133	-5.05578	Exc.1
ARMC5	-0.569141	2.64931	-1.05286	0.302409	0.718013	-5.07815	Exc.1
C16orf58	-0.414175	4.40177	-1.06197	0.29833	0.715948	-5.39696	Exc.1
ZNF720	0.237641	5.35087	0.762408	0.452902	0.808511	-5.84852	Exc.1
ZNF267	-0.844079	3.46058	-1.91886	0.0664095	0.454619	-4.12351	Exc.1
SHCBP1	-1.28534	1.78111	-2.09823	0.0460817	0.409188	-3.74521	Exc.1
VPS35	-0.114081	6.27022	-0.462028	0.64803	0.889866	-6.20649	Exc.1
ORC6	-0.210535	2.60279	-0.372648	0.71253	0.913485	-5.51549	Exc.1
MYLK3	0.568459	2.70322	1.23118	0.229635	0.657455	-4.93021	Exc.1
C16orf87	0.44076	5.59901	1.64532	0.112335	0.527658	-4.90334	Exc.1
GPT2	0.201198	5.08461	0.632402	0.532827	0.847695	-5.86502	Exc.1
DNAJA2	-0.144066	5.38353	-0.722177	0.476841	0.819182	-5.8978	Exc.1
NETO2	-0.168288	6.70735	-0.824908	0.417173	0.78682	-5.95627	Exc.1
ITFG1	0.153729	8.66425	1.08815	0.286837	0.708058	-6.02488	Exc.1
PHKB	0.0160837	6.64964	0.0766274	0.939526	0.98636	-6.33267	Exc.1
LINC02133	-0.774989	1.99587	-0.895755	0.37887	0.766076	-5.1379	Exc.1
LINC02192	-1.05103	0.904698	-1.31423	0.200619	0.63075	-4.67315	Exc.1
ABCC12	-1.19466	2.18655	-2.03251	0.0527789	0.421381	-3.85075	Exc.1
LONP2	0.224075	7.48346	1.25772	0.220035	0.647423	-5.70313	Exc.1
SIAH1	0.396565	4.80896	1.82565	0.0797905	0.479376	-4.46916	Exc.1
N4BP1	0.155685	6.22876	0.631084	0.533675	0.848107	-6.09997	Exc.1
ZNF423	0.677165	2.3011	1.28775	0.209546	0.638484	-4.82748	Exc.1
CNEP1R1	-0.181044	3.95042	-0.470992	0.641703	0.88751	-5.72335	Exc.1
HEATR3	0.00610549	5.17361	0.0192733	0.984775	0.996643	-6.09229	Exc.1
PAPD5	0.0862808	6.08485	0.346883	0.731562	0.920768	-6.21448	Exc.1
ADCY7	-1.11995	1.97815	-1.15823	0.257643	0.688516	-4.90166	Exc.1
BRD7	-0.227854	5.16071	-0.938759	0.356776	0.7502	-5.64478	Exc.1
NKD1	0.245649	1.15937	0.234133	0.816776	0.949743	-5.37366	Exc.1
CYLD	-0.272973	6.3299	-1.07657	0.291881	0.710557	-5.74882	Exc.1
TOX3	-1.43724	1.81695	-1.40176	0.173197	0.608562	-4.62887	Exc.1
CHD9	0.342903	8.11614	1.98083	0.0586367	0.437116	-4.70613	Exc.1
RBL2	-0.144388	6.37121	-0.928938	0.361744	0.753722	-5.81553	Exc.1
AKTIP	0.169708	4.52769	0.527368	0.602556	0.872749	-5.79755	Exc.1
RPGRIP1L	0.0827192	6.2873	0.424759	0.674621	0.898135	-6.22041	Exc.1
FTO	0.371865	8.28617	2.43627	0.0222472	0.330721	-3.86281	Exc.1
CRNDE	-1.40732	1.30329	-1.85254	0.0757094	0.470185	-4.06457	Exc.1
LPCAT2	-3.32477	1.41459	-3.76035	0.000906527	0.111889	-1.03838	Exc.1
CES5A	-0.260992	0.899114	-0.387359	0.701746	0.909035	-5.26932	Exc.1
GNAO1	0.15066	7.97688	1.02471	0.315245	0.726191	-5.97532	Exc.1
AMFR	-0.046754	5.53965	-0.16577	0.869662	0.966	-6.16642	Exc.1
NUDT21	0.230392	5.54547	0.903818	0.374661	0.763507	-5.77566	Exc.1
OGFOD1	0.169714	4.69894	0.693426	0.494391	0.829451	-5.77719	Exc.1
BBS2	0.248461	6.22932	1.28994	0.208797	0.637486	-5.45861	Exc.1
MT3	-1.10125	5.30217	-1.34671	0.190075	0.61943	-5.26861	Exc.1
MT2A	2.64536	1.17542	2.63862	0.0140773	0.287698	-2.89159	Exc.1
MT1X	-0.594252	0.734687	-0.571964	0.572419	0.860206	-5.20122	Exc.1
NUP93	0.292181	6.59186	1.2999	0.205413	0.634255	-5.5193	Exc.1
HERPUD1	0.261274	4.81411	0.745541	0.46285	0.812572	-5.75456	Exc.1
NLRC5	-0.49237	0.993222	-0.565359	0.576834	0.861587	-5.24884	Exc.1
CPNE2	-1.73771	1.43312	-2.18644	0.0382894	0.390326	-3.61181	Exc.1
FAM192A	-0.105884	4.94254	-0.367539	0.716289	0.914842	-5.96106	Exc.1
RSPRY1	0.299194	5.2485	1.15862	0.257484	0.688276	-5.44688	Exc.1
ARL2BP	-0.144293	4.5529	-0.499391	0.621841	0.88122	-5.84191	Exc.1
PLLP	-1.65826	1.19926	-2.5731	0.0163522	0.293882	-3.04771	Exc.1
CX3CL1	-0.3704	5.6876	-0.852681	0.401877	0.778897	-5.84524	Exc.1
CIAPIN1	-0.101642	4.49699	-0.41593	0.680986	0.8998	-5.8574	Exc.1
COQ9	-0.313384	4.6366	-0.904078	0.374525	0.763507	-5.58394	Exc.1
POLR2C	0.103654	3.71814	0.312948	0.756898	0.932149	-5.68982	Exc.1
DOK4	-0.131287	3.13401	-0.27538	0.785272	0.940741	-5.61968	Exc.1
KATNB1	-0.0527952	3.7671	-0.12213	0.903766	0.976628	-5.76943	Exc.1
KIFC3	-0.111659	5.17216	-0.354169	0.726162	0.918712	-6.01222	Exc.1
CNGB1	-0.720591	4.55724	-1.57706	0.127267	0.552795	-4.80477	Exc.1
USB1	0.358528	2.93157	0.621532	0.539838	0.849936	-5.45509	Exc.1
CFAP20	-1.06296	3.51026	-1.48898	0.148916	0.581684	-4.72861	Exc.1
CSNK2A2	-0.495213	5.37592	-2.35293	0.026741	0.352893	-3.64569	Exc.1
CCDC113	-0.670161	3.81269	-1.79376	0.0848748	0.488491	-4.30064	Exc.1
GINS3	0.733049	2.57172	1.3848	0.178267	0.611286	-4.74095	Exc.1
NDRG4	0.0430038	6.90186	0.111945	0.911755	0.978926	-6.40601	Exc.1
SETD6	-0.859959	3.57494	-2.61975	0.0147	0.291646	-2.92428	Exc.1
CNOT1	0.524323	5.67426	2.37549	0.0254487	0.343903	-3.66104	Exc.1
SLC38A7	0.0870824	4.30123	0.334331	0.7409	0.925592	-5.85631	Exc.1
GOT2	0.160183	5.57554	0.495987	0.624207	0.881776	-6.04822	Exc.1
LINC02141	0.517781	2.0356	0.817026	0.421579	0.789437	-5.1924	Exc.1
CDH8	0.548848	7.84019	1.94255	0.0633368	0.446897	-4.74129	Exc.1
CDH11	0.272288	6.96657	1.00783	0.323126	0.731298	-5.90364	Exc.1
LINC00922	-0.346278	1.01475	-0.418866	0.678867	0.898567	-5.26545	Exc.1
BEAN1	-0.540062	3.99547	-1.43808	0.162728	0.596451	-4.86462	Exc.1
TK2	-0.0435071	4.13431	-0.114579	0.909688	0.978354	-5.83628	Exc.1
CMTM4	-0.102012	7.00741	-0.614238	0.54457	0.852314	-6.23254	Exc.1
DYNC1LI2	-0.0965163	6.18192	-0.323033	0.749339	0.930012	-6.24392	Exc.1
TERB1	0.00738409	1.81014	0.00810566	0.993597	0.99842	-5.45717	Exc.1
NAE1	-0.406842	6.01504	-1.96951	0.0599936	0.441602	-4.45747	Exc.1
CA7	-0.498565	4.02258	-1.74733	0.0927709	0.497579	-4.43588	Exc.1
PDP2	-0.925105	4.04015	-1.92517	0.0655782	0.453092	-4.20952	Exc.1
FAM96B	0.147904	4.13655	0.267389	0.791348	0.942761	-5.87858	Exc.1
CES2	-0.767284	3.71129	-1.65633	0.11007	0.524318	-4.55567	Exc.1
CES4A	-0.629432	4.97502	-2.0272	0.0533562	0.422302	-4.17581	Exc.1
CBFB	0.158922	4.34109	0.369221	0.715051	0.91472	-5.84328	Exc.1
C16orf70	0.184337	4.61727	0.774059	0.446106	0.803655	-5.63265	Exc.1
HSF4	-0.219098	3.68027	-0.484462	0.632247	0.884927	-5.64869	Exc.1
NOL3	-0.106452	2.49061	-0.293443	0.771589	0.937348	-5.52606	Exc.1
KIAA0895L	-0.339718	4.52157	-0.939228	0.356539	0.74986	-5.51103	Exc.1
E2F4	-0.727028	3.55824	-1.83075	0.0790014	0.476612	-4.27629	Exc.1
LRRC29	-0.2179	4.14315	-0.379595	0.70743	0.911513	-5.79537	Exc.1
TMEM208	-1.85905	3.30665	-2.3379	0.0276353	0.356179	-3.43192	Exc.1
SLC9A5	0.544974	3.80971	1.25984	0.219283	0.646398	-5.08001	Exc.1
ZDHHC1	-0.494976	3.81915	-1.34921	0.18928	0.619376	-4.96105	Exc.1
ATP6V0D1	-0.852542	5.48917	-2.44033	0.0220472	0.330721	-3.513	Exc.1
RIPOR1	0.164321	5.17771	0.629654	0.534595	0.848107	-5.85559	Exc.1
CTCF	-0.0895999	5.64766	-0.45262	0.654699	0.891322	-6.08123	Exc.1
CARMIL2	-0.533704	4.18459	-0.989486	0.331842	0.737081	-5.43858	Exc.1
PARD6A	-0.592775	3.3741	-1.28572	0.210245	0.638727	-4.96607	Exc.1
GFOD2	0.135383	4.84992	0.35934	0.722337	0.917529	-5.96914	Exc.1
RANBP10	0.205097	5.72775	0.784888	0.439844	0.80008	-5.89954	Exc.1
TSNAXIP1	-0.705166	3.12296	-1.35535	0.187345	0.618819	-4.83351	Exc.1
CENPT	-1.13073	4.5631	-2.60767	0.0151124	0.291646	-3.05485	Exc.1
NUTF2	-0.594038	4.23669	-1.45448	0.158171	0.590934	-4.90895	Exc.1
PSKH1	-0.391122	3.35775	-1.12873	0.269653	0.695203	-5.1029	Exc.1
DUS2	-0.933873	3.89684	-2.11404	0.044589	0.402779	-3.89365	Exc.1
NFATC3	0.00959693	6.19173	0.0519447	0.958983	0.991474	-6.28245	Exc.1
PLA2G15	-0.598912	3.52768	-1.49029	0.148574	0.581684	-4.72783	Exc.1
SLC7A6	-0.0960361	5.68637	-0.496265	0.624013	0.881686	-6.06829	Exc.1
SLC7A6OS	-0.188826	3.774	-0.613392	0.545121	0.852314	-5.53454	Exc.1
PRMT7	0.230644	5.85185	1.02377	0.315682	0.726191	-5.72869	Exc.1
SMPD3	0.21497	5.45756	0.703928	0.487939	0.825297	-5.91178	Exc.1
ZFP90	0.164503	5.95088	0.706917	0.486111	0.82467	-6.00419	Exc.1
CDH3	-0.267864	4.18011	-0.646056	0.52409	0.843702	-5.60818	Exc.1
CDH1	-0.353582	1.11524	-0.368853	0.715321	0.91472	-5.33598	Exc.1
TANGO6	0.696674	6.01585	3.30719	0.00283694	0.157531	-1.73211	Exc.1
CHTF8	0.333821	3.15926	0.713952	0.481825	0.822775	-5.44373	Exc.1
UTP4	-0.0196083	4.49141	-0.0605596	0.952188	0.989842	-5.93518	Exc.1
SNTB2	0.0159701	7.86564	0.0708757	0.944057	0.987333	-6.52114	Exc.1
VPS4A	-0.467996	4.22631	-1.08511	0.288155	0.708309	-5.33114	Exc.1
COG8	-0.479849	2.91992	-0.966206	0.343133	0.742846	-5.2341	Exc.1
NIP7	-0.717677	2.54622	-1.34719	0.189921	0.61943	-4.7846	Exc.1
TERF2	0.196899	5.00158	0.626963	0.536329	0.84878	-5.87355	Exc.1
CYB5B	0.166157	6.13147	0.959462	0.346452	0.744747	-5.82993	Exc.1
NFAT5	0.198031	8.92278	1.21532	0.235521	0.664164	-5.90839	Exc.1
NQO1	-0.313575	1.98063	-0.563785	0.577889	0.861797	-5.32224	Exc.1
NOB1	-0.283385	2.8595	-0.444412	0.660542	0.892962	-5.54218	Exc.1
WWP2	0.364358	5.24234	1.05773	0.300225	0.71707	-5.57334	Exc.1
PDPR	0.0633202	5.29564	0.227628	0.821774	0.950424	-6.08125	Exc.1
EXOSC6	0.0500528	5.62236	0.11809	0.906934	0.977804	-6.18617	Exc.1
AARS	-0.330265	5.76562	-1.5328	0.137798	0.566682	-5.09172	Exc.1
DDX19B	-1.75606	2.47503	-2.54662	0.0173655	0.300435	-3.03994	Exc.1
DDX19A	-0.697063	4.51379	-1.7703	0.0887897	0.492651	-4.52593	Exc.1
ST3GAL2	0.493621	5.49239	1.63131	0.115275	0.534418	-4.90604	Exc.1
FUK	-0.51673	3.8741	-0.995041	0.329186	0.735454	-5.36369	Exc.1
COG4	-0.241743	4.09942	-0.627136	0.536217	0.84878	-5.64374	Exc.1
SF3B3	-0.242244	5.27037	-1.1429	0.263836	0.693414	-5.46895	Exc.1
IL34	0.0558632	4.17469	0.105426	0.916873	0.980738	-5.90953	Exc.1
MTSS1L	0.479849	4.42214	1.85919	0.0747288	0.469312	-4.37844	Exc.1
VAC14	0.0357638	4.62632	0.143957	0.886681	0.972041	-5.93513	Exc.1
HYDIN	0.521805	6.50286	1.83327	0.0786152	0.475783	-4.75313	Exc.1
CMTR2	-0.407942	3.39659	-0.975007	0.338834	0.740555	-5.28114	Exc.1
ZNF19	-0.182443	3.00413	-0.368943	0.715255	0.91472	-5.51055	Exc.1
PHLPP2	0.0087089	6.58173	0.0371511	0.970658	0.994758	-6.31405	Exc.1
AP1G1	0.224282	6.18348	0.965859	0.343303	0.74301	-5.82483	Exc.1
ATXN1L	0.158011	2.87615	0.189082	0.851545	0.959634	-5.60678	Exc.1
IST1	-0.296648	5.48457	-1.12678	0.270464	0.695807	-5.54049	Exc.1
ZNF821	-0.145196	5.39267	-0.539299	0.594419	0.868906	-5.92791	Exc.1
PKD1L3	-0.136969	1.30068	-0.192798	0.848664	0.959068	-5.29583	Exc.1
DHODH	0.373565	1.86289	0.658378	0.516273	0.840404	-5.2789	Exc.1
TXNL4B	-0.30409	3.28586	-0.803731	0.429078	0.792941	-5.34268	Exc.1
DHX38	-0.565062	3.84242	-0.954587	0.348865	0.7457	-5.36389	Exc.1
LINC01572	1.04075	4.53374	2.87789	0.00804836	0.228673	-2.50861	Exc.1
ZFHX3	-0.352128	3.85191	-0.936354	0.357988	0.750656	-5.36665	Exc.1
PSMD7	-0.448383	4.83698	-1.23224	0.229246	0.657336	-5.29508	Exc.1
NPIPB15	-1.3868	2.78782	-2.07376	0.0484813	0.413058	-3.85752	Exc.1
GLG1	-0.0383281	7.53784	-0.319996	0.751612	0.930817	-6.41137	Exc.1
RFWD3	0.53085	4.02721	1.67635	0.106047	0.519454	-4.57848	Exc.1
WDR59	-0.0767116	5.93151	-0.327923	0.745682	0.928407	-6.19327	Exc.1
ZNRF1	0.125891	6.16441	0.856327	0.399896	0.778054	-5.89839	Exc.1
ZFP1	-0.575719	4.11588	-1.87898	0.0718745	0.464214	-4.22863	Exc.1
BCAR1	-0.0816991	4.93198	-0.286741	0.776658	0.938728	-5.94733	Exc.1
CFDP1	0.292316	5.98355	1.44133	0.161817	0.596034	-5.21642	Exc.1
TMEM170A	0.141732	3.82669	0.28671	0.776681	0.938728	-5.77326	Exc.1
TMEM231	0.44318	4.44611	1.31466	0.200477	0.63075	-5.14533	Exc.1
GABARAPL2	-0.311615	5.04505	-0.586921	0.562484	0.857778	-5.90491	Exc.1
ADAT1	-0.369038	3.88506	-1.15199	0.260149	0.690486	-5.18261	Exc.1
KARS	-0.012667	3.87962	-0.0216067	0.982932	0.99646	-5.79828	Exc.1
TERF2IP	-0.120303	7.20267	-0.705532	0.486957	0.824834	-6.16585	Exc.1
CNTNAP4	-0.126436	6.30844	-0.283753	0.778921	0.939427	-6.27371	Exc.1
MON1B	-0.42377	4.08124	-1.07379	0.293104	0.71169	-5.29546	Exc.1
SYCE1L	0.22994	0.88768	0.285103	0.777898	0.939086	-5.32155	Exc.1
ADAMTS18	-1.34991	1.36487	-2.46952	0.0206569	0.322801	-3.20373	Exc.1
NUDT7	-0.239317	1.57876	-0.37746	0.708995	0.911775	-5.34813	Exc.1
VAT1L	0.851051	3.22337	1.33786	0.192904	0.621864	-4.92158	Exc.1
WWOX	0.544822	7.62946	3.70031	0.0010563	0.118114	-0.96308	Exc.1
MAF	-0.0170102	1.15047	-0.0183268	0.985523	0.996643	-5.38245	Exc.1
DYNLRB2	-0.682952	1.95595	-1.08973	0.286156	0.707211	-4.99582	Exc.1
CDYL2	0.276863	6.63701	0.825395	0.416902	0.786791	-6.02645	Exc.1
LINC02170	0.385384	3.03462	0.778299	0.443648	0.802051	-5.36488	Exc.1
CMC2	-0.403662	6.83029	-1.9632	0.0607622	0.442149	-4.5787	Exc.1
CENPN	0.175613	1.84648	0.213359	0.832765	0.953767	-5.43699	Exc.1
ATMIN	0.1819	4.86327	0.629157	0.534915	0.848107	-5.83888	Exc.1
GCSH	-0.0150128	3.17668	-0.0332646	0.973726	0.994869	-5.68881	Exc.1
BCO1	0.975478	2.35066	1.35089	0.188751	0.619056	-4.78132	Exc.1
GAN	0.0906931	5.04345	0.293862	0.771273	0.937169	-6.00421	Exc.1
CMIP	0.0382756	7.86493	0.238482	0.813438	0.948561	-6.48254	Exc.1
PLCG2	1.05296	4.3868	1.84393	0.0769965	0.472416	-4.37623	Exc.1
MPHOSPH6	0.40082	5.08642	1.74267	0.0935968	0.498713	-4.65455	Exc.1
CDH13	0.642672	9.2372	2.86563	0.00828591	0.231825	-3.04249	Exc.1
HSBP1	-0.357397	4.5851	-0.828055	0.415422	0.786791	-5.64111	Exc.1
MLYCD	0.429829	2.99005	1.10539	0.279443	0.702615	-5.0918	Exc.1
NECAB2	0.186473	4.06504	0.352717	0.727237	0.919268	-5.79227	Exc.1
MBTPS1	-0.0102161	6.80982	-0.0551368	0.956465	0.991116	-6.38295	Exc.1
HSDL1	-0.448023	4.29126	-1.54448	0.134952	0.562182	-4.81216	Exc.1
DNAAF1	-0.207151	3.71155	-0.5902	0.560318	0.857124	-5.59348	Exc.1
TAF1C	-0.282636	4.47736	-0.483099	0.633201	0.885257	-5.833	Exc.1
WFDC1	-0.472745	3.88228	-0.990797	0.331214	0.736779	-5.33194	Exc.1
ATP2C2	0.292718	3.54337	0.766926	0.450259	0.806376	-5.41713	Exc.1
TLDC1	-0.435629	4.01477	-1.15913	0.257281	0.688276	-5.21655	Exc.1
COTL1	0.509126	2.65742	1.60939	0.120003	0.542597	-4.45117	Exc.1
KLHL36	0.167398	4.67006	0.527086	0.602748	0.872799	-5.85991	Exc.1
USP10	0.374626	5.98598	1.45855	0.157055	0.590257	-5.23072	Exc.1
CRISPLD2	-0.129571	2.16725	-0.170939	0.865638	0.964465	-5.47741	Exc.1
ZDHHC7	-0.333744	4.44568	-0.869052	0.39303	0.774098	-5.55169	Exc.1
KIAA0513	-0.277545	6.70271	-1.42487	0.166475	0.602092	-5.38819	Exc.1
GSE1	0.108732	6.87559	0.642983	0.526049	0.844382	-6.17902	Exc.1
C16orf74	0.154749	1.97076	0.233529	0.81724	0.950023	-5.47919	Exc.1
EMC8	0.0426072	3.5921	0.143593	0.886965	0.972041	-5.76731	Exc.1
COX4I1	-1.14276	6.22706	-1.85301	0.0756404	0.470185	-4.69259	Exc.1
MTHFSD	0.679761	3.10693	1.64493	0.112417	0.527658	-4.48791	Exc.1
C16orf95	0.444255	4.37301	0.855383	0.400408	0.778346	-5.57015	Exc.1
FBXO31	0.395272	5.43543	1.28565	0.210267	0.638727	-5.34847	Exc.1
MAP1LC3B	-0.0585791	5.18372	-0.162638	0.872102	0.966422	-6.10187	Exc.1
ZCCHC14	0.241568	6.40675	0.884178	0.384968	0.767938	-5.93011	Exc.1
JPH3	0.553771	5.90422	2.26886	0.0321028	0.370082	-3.90927	Exc.1
KLHDC4	-0.17426	4.74292	-0.41205	0.683791	0.901009	-5.90577	Exc.1
SLC7A5	-0.718784	4.44267	-2.22362	0.0353757	0.381854	-3.74634	Exc.1
BANP	-0.1297	5.25254	-0.51407	0.611687	0.876273	-5.93978	Exc.1
ZFPM1	-1.19074	3.58408	-2.52026	0.0184319	0.30775	-3.09558	Exc.1
ZC3H18	0.168535	4.75841	0.582522	0.565397	0.858277	-5.83868	Exc.1
MVD	-0.165518	4.64181	-0.595356	0.556921	0.856471	-5.80781	Exc.1
SNAI3	-0.605585	2.51111	-1.28715	0.209753	0.638484	-4.84377	Exc.1
RNF166	-0.863705	3.1527	-1.42771	0.165664	0.600579	-4.79209	Exc.1
APRT	-1.05617	2.43338	-1.56341	0.130443	0.556565	-4.51708	Exc.1
GALNS	-0.731294	3.13481	-1.74148	0.0938089	0.499054	-4.34873	Exc.1
TRAPPC2L	-0.500431	3.16761	-1.03521	0.310413	0.723309	-5.2015	Exc.1
CBFA2T3	-0.239508	3.86208	-0.607205	0.549154	0.853258	-5.6366	Exc.1
ACSF3	0.01943	4.47404	0.0429381	0.96609	0.993409	-5.95013	Exc.1
ZNF778	0.807278	3.36128	1.375	0.181249	0.61326	-4.87372	Exc.1
ANKRD11	0.196777	8.02281	1.22503	0.231906	0.660805	-5.80621	Exc.1
SPG7	-0.142146	6.60551	-0.723458	0.476068	0.819182	-6.08997	Exc.1
RPL13	-0.789779	6.77268	-1.36145	0.185435	0.616939	-5.49394	Exc.1
CPNE7	-0.0289575	0.856231	-0.0322296	0.974543	0.995113	-5.34296	Exc.1
CHMP1A	0.249669	3.75511	0.530442	0.600454	0.871514	-5.66021	Exc.1
SPATA33	-0.463595	3.90043	-1.40174	0.173203	0.608562	-4.91542	Exc.1
CDK10	-0.279855	5.07961	-1.17907	0.249397	0.678607	-5.38664	Exc.1
SPATA2L	-0.561485	4.74014	-2.03985	0.0519897	0.419393	-4.1148	Exc.1
VPS9D1	-0.378497	5.66018	-1.13312	0.267842	0.694087	-5.51683	Exc.1
ZNF276	-0.81078	4.66815	-2.92742	0.0071533	0.223778	-2.42363	Exc.1
FANCA	-0.433669	4.5607	-1.38072	0.179504	0.611674	-5.08443	Exc.1
SPIRE2	-0.0779085	5.01884	-0.31851	0.752726	0.931296	-6.00477	Exc.1
TCF25	-0.494227	7.44047	-2.59315	0.0156221	0.291646	-3.45811	Exc.1
MC1R	0.170458	1.85363	0.194915	0.847024	0.958406	-5.43813	Exc.1
DEF8	-0.74962	4.89451	-2.17087	0.0395717	0.392469	-3.92695	Exc.1
DBNDD1	-0.73295	3.7625	-1.36854	0.183233	0.614647	-4.93168	Exc.1
GAS8	-0.968104	5.58876	-2.5942	0.0155847	0.291646	-3.23	Exc.1
FAM157C	0.0332327	2.74795	0.034779	0.97253	0.994758	-5.57954	Exc.1
LINC02193	-0.269457	1.31338	-0.307208	0.761212	0.933874	-5.3638	Exc.1
DOC2B	-0.0100362	3.21584	-0.0178542	0.985896	0.996783	-5.70851	Exc.1
RPH3AL	-0.0175311	2.23794	-0.0214693	0.983041	0.99646	-5.53837	Exc.1
C17orf97	-0.195322	2.9344	-0.496176	0.624075	0.881686	-5.51973	Exc.1
VPS53	0.262141	7.50476	1.27435	0.214178	0.640783	-5.67976	Exc.1
FAM57A	-0.275125	2.73332	-0.566411	0.57613	0.861372	-5.43743	Exc.1
GLOD4	-0.766806	4.20201	-2.05247	0.0506584	0.418077	-4.01068	Exc.1
MRM3	-0.432452	2.10272	-0.799908	0.431249	0.793973	-5.2062	Exc.1
NXN	-0.0391018	3.24924	-0.103503	0.918384	0.981171	-5.68057	Exc.1
TIMM22	-0.772422	2.99196	-1.60367	0.121261	0.544213	-4.52945	Exc.1
ABR	-0.0168274	7.785	-0.0953694	0.924777	0.98288	-6.51011	Exc.1
YWHAE	0.0259881	6.83788	0.120261	0.905231	0.977305	-6.3933	Exc.1
CRK	-0.368694	4.99659	-1.50231	0.14546	0.577247	-4.9725	Exc.1
INPP5K	-0.533872	2.89309	-1.28346	0.211022	0.639317	-4.81472	Exc.1
PITPNA	0.150787	5.82559	0.578409	0.568128	0.859233	-6.06712	Exc.1
SLC43A2	0.0377856	5.1645	0.154795	0.878218	0.968638	-6.06182	Exc.1
SCARF1	-0.874856	1.91156	-1.43449	0.163741	0.598626	-4.61729	Exc.1
PRPF8	-0.162538	5.4053	-0.591611	0.559387	0.857124	-5.95984	Exc.1
MIR22HG	-0.125863	2.18204	-0.144615	0.886167	0.971871	-5.51359	Exc.1
WDR81	-0.440224	3.06119	-1.0262	0.314557	0.726191	-5.1465	Exc.1
SERPINF1	-0.862397	4.06254	-2.34432	0.02725	0.354857	-3.501	Exc.1
SMYD4	0.124873	4.20201	0.346582	0.731786	0.920768	-5.83592	Exc.1
RPA1	-0.00649193	4.34951	-0.0173205	0.986317	0.996903	-5.92237	Exc.1
RTN4RL1	0.362558	6.57518	1.29508	0.207045	0.635772	-5.53411	Exc.1
DPH1	0.640668	3.96835	1.72444	0.0968891	0.505234	-4.52563	Exc.1
SMG6	0.24896	6.46641	1.26269	0.218271	0.645835	-5.5268	Exc.1
SRR	0.601968	2.63062	0.934791	0.358778	0.751205	-5.19497	Exc.1
TSR1	0.116587	3.59455	0.285883	0.777307	0.939042	-5.72944	Exc.1
SGSM2	-0.44909	5.82735	-2.22015	0.035639	0.38312	-3.9895	Exc.1
MNT	-0.474857	4.37303	-1.36954	0.182926	0.614496	-5.02611	Exc.1
METTL16	-0.00357844	5.55407	-0.0130048	0.989726	0.997746	-6.17782	Exc.1
PAFAH1B1	-0.285058	8.02411	-2.54392	0.0174722	0.301736	-3.59672	Exc.1
CLUH	0.102938	4.25828	0.274268	0.786117	0.940741	-5.85972	Exc.1
RAP1GAP2	-0.188999	7.11714	-0.885856	0.38408	0.767454	-6.0385	Exc.1
OR3A2	-0.850426	1.80924	-0.868035	0.393576	0.774462	-5.12919	Exc.1
SPATA22	-0.298948	1.34074	-0.468162	0.643698	0.888301	-5.32764	Exc.1
ASPA	0.333186	0.649484	0.569217	0.574253	0.861145	-5.19824	Exc.1
TRPV3	-0.160087	3.77852	-0.445103	0.660049	0.892962	-5.68528	Exc.1
TRPV1	-0.632338	3.31946	-1.20203	0.240538	0.669182	-5.05329	Exc.1
CTNS	0.819091	2.14573	1.50464	0.144862	0.57635	-4.57183	Exc.1
EMC6	-0.117627	2.55373	-0.130018	0.897585	0.974634	-5.5796	Exc.1
P2RX5	0.0262593	2.62278	0.0515595	0.959287	0.991474	-5.56751	Exc.1
ITGAE	-0.573783	3.53975	-1.09748	0.282818	0.705531	-5.18973	Exc.1
NCBP3	-0.048249	4.76853	-0.182321	0.856791	0.961452	-5.98728	Exc.1
CAMKK1	-0.283427	7.356	-1.62326	0.116993	0.53801	-5.18705	Exc.1
ZZEF1	0.423743	5.95421	1.22251	0.23284	0.661701	-5.52709	Exc.1
CYB5D2	-0.0830578	4.3432	-0.205709	0.838673	0.955313	-5.88428	Exc.1
ANKFY1	0.400563	6.37344	1.77136	0.0886089	0.492651	-4.82649	Exc.1
UBE2G1	0.323805	6.06497	1.39866	0.174116	0.609164	-5.27682	Exc.1
SPNS2	-0.0179835	4.921	-0.0661847	0.947754	0.98906	-6.04084	Exc.1
MYBBP1A	0.251544	4.03581	0.564554	0.577374	0.861797	-5.71293	Exc.1
PELP1	0.0983678	4.9876	0.268397	0.790581	0.942618	-6.02905	Exc.1
ARRB2	-0.489255	4.49669	-1.57866	0.1269	0.552257	-4.76614	Exc.1
MED11	-0.0466517	1.88579	-0.070702	0.944194	0.987333	-5.54065	Exc.1
PSMB6	-1.03466	4.17381	-1.57032	0.128826	0.553912	-4.75687	Exc.1
PLD2	-1.35049	1.99158	-1.87045	0.073093	0.46587	-4.07366	Exc.1
MINK1	-0.379835	5.95886	-1.89249	0.06998	0.462822	-4.56647	Exc.1
SLC25A11	-0.60162	3.33312	-1.14077	0.264705	0.693414	-5.11727	Exc.1
RNF167	-0.964904	3.8622	-2.42752	0.022684	0.330721	-3.32308	Exc.1
PFN1	-1.13906	3.63888	-1.46273	0.155916	0.588367	-4.80478	Exc.1
SPAG7	-0.43199	3.65332	-1.10828	0.278218	0.702067	-5.16098	Exc.1
CAMTA2	-0.137796	5.32347	-0.392904	0.697698	0.907422	-6.04803	Exc.1
KIF1C	0.389084	3.41051	0.967337	0.342578	0.742338	-5.2936	Exc.1
ZFP3	0.0118898	2.86939	0.0333944	0.973623	0.994869	-5.60075	Exc.1
ZNF232	-1.09619	3.03703	-1.84692	0.076547	0.471347	-4.18937	Exc.1
USP6	0.0369554	3.6146	0.0591335	0.953313	0.990191	-5.78059	Exc.1
ZNF594	0.361809	4.84252	1.19498	0.243231	0.672295	-5.33019	Exc.1
SCIMP	-0.0674193	2.68592	-0.0911597	0.928087	0.98364	-5.57532	Exc.1
RABEP1	0.262883	7.348	1.13291	0.267928	0.694087	-5.8309	Exc.1
NUP88	0.0128152	5.24312	0.0428999	0.96612	0.993409	-6.08173	Exc.1
RPAIN	-0.305968	5.40478	-1.21092	0.237171	0.665984	-5.44177	Exc.1
C1QBP	0.255478	3.41908	0.482216	0.633819	0.885591	-5.63948	Exc.1
DHX33	-0.272629	4.97322	-0.731792	0.471054	0.816743	-5.79906	Exc.1
DERL2	0.106678	3.62685	0.325224	0.747699	0.929397	-5.72941	Exc.1
MIS12	-0.443253	3.13529	-0.911584	0.370636	0.760475	-5.30938	Exc.1
NLRP1	-0.355459	5.57924	-1.16406	0.255316	0.685658	-5.53567	Exc.1
WSCD1	-0.626782	3.20603	-1.04992	0.30373	0.718489	-5.18445	Exc.1
PITPNM3	-0.0889358	5.23856	-0.311642	0.757879	0.932271	-6.05977	Exc.1
KIAA0753	0.27678	5.75201	0.90403	0.374551	0.763507	-5.79906	Exc.1
TXNDC17	-1.02245	2.1813	-1.77143	0.0885979	0.492651	-4.22362	Exc.1
MED31	0.0320993	4.39217	0.10013	0.921034	0.981532	-5.92347	Exc.1
C17orf100	0.276775	3.32824	0.745779	0.462709	0.812543	-5.45985	Exc.1
XAF1	-1.59676	0.799156	-1.53424	0.137446	0.566342	-4.44289	Exc.1
TEKT1	0.0827472	1.49626	0.135869	0.893005	0.973405	-5.41156	Exc.1
ASGR1	1.11454	2.58208	1.64944	0.111484	0.526945	-4.44562	Exc.1
DLG4	0.122623	6.19072	0.39341	0.697329	0.907349	-6.21098	Exc.1
ACADVL	-1.11714	5.10473	-3.58692	0.00140815	0.126822	-1.01116	Exc.1
DVL2	-0.544361	3.57501	-1.40891	0.171096	0.606377	-4.86052	Exc.1
PHF23	-0.0639923	2.3654	-0.189833	0.850962	0.959578	-5.50593	Exc.1
CTDNEP1	-0.489608	4.17145	-1.09302	0.284734	0.706707	-5.32444	Exc.1
ELP5	-0.116827	3.20652	-0.211405	0.834273	0.954564	-5.6508	Exc.1
EIF5A	1.33774	3.0485	2.16652	0.0399374	0.392469	-3.71701	Exc.1
GPS2	-1.46443	3.22393	-4.20414	0.000289455	0.0799386	0.221491	Exc.1
NEURL4	-1.06936	3.57545	-3.59234	0.001389	0.126822	-0.994986	Exc.1
TMEM256-PLSCR3	-0.0965529	1.63712	-0.14041	0.889454	0.972984	-5.41794	Exc.1
TMEM256	-1.08323	2.22492	-2.05121	0.0507908	0.418077	-3.83715	Exc.1
NLGN2	-0.135282	5.47334	-0.465769	0.645386	0.88892	-6.0565	Exc.1
ZBTB4	0.120964	6.18105	0.576623	0.569315	0.859718	-6.12753	Exc.1
POLR2A	0.12937	5.09067	0.354293	0.72607	0.918712	-5.99176	Exc.1
TNFSF12	0.0150232	3.07905	0.027085	0.978606	0.996405	-5.6703	Exc.1
EIF4A1	0.197783	4.48778	0.471091	0.641633	0.88751	-5.85995	Exc.1
MPDU1	0.39318	2.93325	0.593148	0.558375	0.857124	-5.53447	Exc.1
SOX15	-0.88025	3.19245	-2.00055	0.0563368	0.429958	-3.99763	Exc.1
FXR2	-0.31937	4.14069	-0.959298	0.346533	0.744796	-5.42824	Exc.1
SAT2	-0.760622	5.80078	-1.95614	0.0616321	0.442457	-4.45161	Exc.1
ATP1B2	0.695956	1.3231	0.976388	0.338163	0.739928	-4.99858	Exc.1
TP53	-0.430794	2.25459	-0.585599	0.563359	0.857778	-5.35751	Exc.1
WRAP53	-0.0363961	2.59786	-0.0577384	0.954413	0.990191	-5.55675	Exc.1
EFNB3	-0.865042	4.05865	-1.99808	0.056621	0.430844	-4.08188	Exc.1
DNAH2	-0.60473	3.30936	-1.34085	0.191944	0.621583	-4.85889	Exc.1
KDM6B	-0.353196	3.88286	-0.977968	0.337396	0.739251	-5.35939	Exc.1
NAA38	-0.52871	4.91429	-1.23824	0.227052	0.656611	-5.31335	Exc.1
CYB5D1	1.14452	2.04531	1.87971	0.0717709	0.464012	-4.08953	Exc.1
CHD3	-0.179237	5.33124	-0.739737	0.466303	0.815006	-5.85869	Exc.1
KCNAB3	0.755504	1.18901	1.20248	0.240366	0.668849	-4.80309	Exc.1
TRAPPC1	-0.891428	3.12407	-1.03556	0.310254	0.723309	-5.17799	Exc.1
CNTROB	-0.394453	2.54412	-0.7941	0.43456	0.796285	-5.29109	Exc.1
PER1	-0.14438	4.7278	-0.380188	0.706995	0.911381	-5.91466	Exc.1
VAMP2	-0.392939	7.2029	-1.69099	0.103185	0.514497	-5.02139	Exc.1
TMEM107	0.108351	3.30951	0.239159	0.812919	0.948455	-5.66669	Exc.1
CTC1	-0.34355	3.67825	-1.15266	0.259878	0.690486	-5.14496	Exc.1
PFAS	-0.268704	2.9093	-0.490853	0.627782	0.882739	-5.49514	Exc.1
RANGRF	0.226108	2.47021	0.507238	0.616403	0.878847	-5.4131	Exc.1
RPL26	-1.06532	6.98203	-1.55584	0.13223	0.557917	-5.26159	Exc.1
NDEL1	0.0708204	5.46687	0.404342	0.689376	0.90407	-6.0497	Exc.1
MYH10	-0.226963	8.10829	-1.44066	0.162005	0.596163	-5.52435	Exc.1
PIK3R5	-1.65929	0.738546	-2.55667	0.0169743	0.297101	-3.08546	Exc.1
NTN1	-0.33777	1.76175	-0.609624	0.547575	0.852422	-5.2488	Exc.1
STX8	0.114865	6.41213	0.540475	0.59362	0.868888	-6.18103	Exc.1
CFAP52	0.113212	3.80871	0.244483	0.808839	0.94676	-5.76871	Exc.1
USP43	-0.900146	5.43727	-3.87302	0.000679583	0.102449	-0.37265	Exc.1
GSG1L2	-1.81625	1.55182	-2.64867	0.0137556	0.285988	-2.88582	Exc.1
GLP2R	-0.420523	5.32782	-0.984055	0.334453	0.738165	-5.64026	Exc.1
GAS7	-0.197564	8.24175	-1.48588	0.149728	0.581755	-5.48689	Exc.1
MYH3	-0.641998	0.793572	-0.97314	0.339743	0.740887	-4.95315	Exc.1
SCO1	0.382142	3.79675	1.22095	0.233419	0.661944	-5.12736	Exc.1
ADPRM	0.837508	2.29436	1.65891	0.109544	0.523854	-4.39361	Exc.1
TMEM220	-0.479308	1.96175	-0.651987	0.520319	0.841946	-5.2579	Exc.1
SHISA6	0.539524	4.53765	1.64801	0.111777	0.527635	-4.69366	Exc.1
DNAH9	0.331763	5.4237	1.28848	0.209297	0.638484	-5.33367	Exc.1
ZNF18	-0.427678	3.03199	-1.03659	0.309781	0.723309	-5.14167	Exc.1
MAP2K4	0.118264	8.00238	0.705942	0.486707	0.824834	-6.27474	Exc.1
MYOCD	-1.06782	1.0767	-1.75606	0.0912411	0.49571	-4.18225	Exc.1
ARHGAP44	0.00124752	7.88124	0.00706759	0.994417	0.998782	-6.53745	Exc.1
ELAC2	-0.603552	4.04489	-1.501	0.145796	0.577681	-4.8208	Exc.1
HS3ST3A1	0.398007	1.07085	0.609053	0.547947	0.852422	-5.21243	Exc.1
COX10	0.316942	4.77754	1.0859	0.287814	0.708244	-5.44968	Exc.1
PMP22	0.380565	1.54039	0.45958	0.649763	0.889866	-5.35752	Exc.1
TEKT3	-1.43743	1.78324	-2.58523	0.0159068	0.291646	-2.98861	Exc.1
TVP23C	0.0927035	1.2181	0.143613	0.886949	0.972041	-5.36668	Exc.1
TRIM16	-0.609643	3.58352	-1.69028	0.103323	0.514807	-4.44383	Exc.1
ZSWIM7	0.0811047	4.32976	0.204967	0.839246	0.955313	-5.87185	Exc.1
TTC19	-0.0420802	6.69952	-0.217054	0.829916	0.952516	-6.34648	Exc.1
NCOR1	-0.0742447	7.93039	-0.463525	0.646971	0.889699	-6.39446	Exc.1
PIGL	0.0504844	6.31743	0.180176	0.858457	0.962151	-6.26823	Exc.1
CENPV	-0.151898	4.13569	-0.474745	0.639062	0.88692	-5.78372	Exc.1
UBB	-0.289939	4.77272	-0.312343	0.757353	0.932149	-5.97708	Exc.1
TRPV2	-0.0017106	1.99772	-0.00232691	0.998162	0.999667	-5.46894	Exc.1
LRRC75A	-0.550419	4.29912	-1.51083	0.143284	0.57466	-4.83664	Exc.1
ZNF287	-0.526736	3.39779	-1.6468	0.112028	0.527635	-4.48988	Exc.1
ZNF624	-0.051096	2.99346	-0.137469	0.891754	0.973172	-5.60508	Exc.1
CCDC144A	0.0977202	7.16367	0.275765	0.78498	0.940741	-6.40557	Exc.1
MPRIP	0.181801	7.19095	1.24883	0.223217	0.65155	-5.66584	Exc.1
PLD6	-0.994212	2.51294	-1.95	0.0623969	0.444264	-3.99004	Exc.1
FLCN	0.5467	5.38769	1.84586	0.0767058	0.471871	-4.52804	Exc.1
COPS3	0.73864	4.4279	2.76561	0.0104864	0.25023	-2.72724	Exc.1
NT5M	-0.0283158	3.96154	-0.0842636	0.933513	0.984654	-5.82252	Exc.1
MED9	0.151729	4.38951	0.493816	0.625717	0.882392	-5.74301	Exc.1
RASD1	1.47348	3.61029	1.59922	0.12225	0.54477	-4.63868	Exc.1
PEMT	0.0418475	3.0923	0.0913471	0.92794	0.98364	-5.61972	Exc.1
RAI1	0.629084	6.00017	1.88591	0.0708978	0.463308	-4.60025	Exc.1
SREBF1	-0.668743	4.10864	-1.7409	0.0939132	0.499338	-4.49105	Exc.1
TOM1L2	0.180546	6.69851	0.897191	0.378118	0.765731	-5.95883	Exc.1
DRC3	0.580758	3.15463	1.2754	0.213811	0.640499	-4.87545	Exc.1
ATPAF2	0.264451	4.3084	0.925584	0.363452	0.755015	-5.48289	Exc.1
GID4	0.162396	3.78595	0.575976	0.569746	0.859718	-5.61473	Exc.1
DRG2	0.189826	3.46207	0.467136	0.644421	0.888413	-5.6264	Exc.1
MYO15A	-1.41792	3.12218	-2.84053	0.0087929	0.235572	-2.51051	Exc.1
ALKBH5	-0.0521233	5.08998	-0.15282	0.879759	0.96974	-6.04827	Exc.1
FLII	-1.03839	3.12565	-2.76765	0.0104364	0.249499	-2.64639	Exc.1
TOP3A	0.304717	4.85025	0.987852	0.332626	0.737816	-5.56163	Exc.1
SMCR8	-0.492749	3.68252	-1.18618	0.246626	0.675151	-5.11612	Exc.1
SHMT1	0.0527068	2.80838	0.0908235	0.928352	0.983646	-5.60685	Exc.1
FAM106A	-0.154377	3.75668	-0.403672	0.689863	0.904431	-5.68743	Exc.1
ZNF286B	0.246814	2.46573	0.391383	0.698808	0.907799	-5.53518	Exc.1
TRIM16L	-1.14164	2.04895	-1.98622	0.0580003	0.435808	-3.91631	Exc.1
TVP23B	-0.0153063	2.68743	-0.041253	0.96742	0.994005	-5.53869	Exc.1
PRPSAP2	0.251292	4.66397	1.07211	0.293841	0.71241	-5.36511	Exc.1
EPN2	0.343138	6.22267	1.70752	0.100031	0.509689	-4.91412	Exc.1
B9D1	0.499503	5.25756	2.09019	0.0468581	0.410018	-4.11713	Exc.1
RNF112	-0.661563	4.9919	-2.82973	0.00901995	0.235572	-2.60216	Exc.1
SLC47A1	-0.409806	2.37772	-0.640451	0.527667	0.845085	-5.3374	Exc.1
ALDH3A2	-0.157359	5.48791	-0.689829	0.496613	0.829801	-5.9126	Exc.1
ULK2	0.0682485	6.60682	0.380388	0.706849	0.911381	-6.28222	Exc.1
AKAP10	0.199983	6.32755	0.706896	0.486124	0.82467	-6.07012	Exc.1
SPECC1	0.324459	7.91877	1.43927	0.162395	0.596423	-5.4869	Exc.1
CCDC144NL	0.10762	5.58766	0.488485	0.629435	0.883512	-5.99109	Exc.1
USP22	0.149001	6.57651	0.674519	0.50613	0.836737	-6.1276	Exc.1
DHRS7B	-0.253199	5.55538	-0.966424	0.343026	0.74274	-5.71001	Exc.1
TMEM11	-0.227562	2.86439	-0.281644	0.780519	0.940174	-5.56257	Exc.1
MAP2K3	0.168563	3.41573	0.344593	0.733263	0.921321	-5.64764	Exc.1
KCNJ12	-1.84951	3.78825	-2.91827	0.00731116	0.225413	-2.37136	Exc.1
C17orf51	0.0393854	5.71383	0.139222	0.890383	0.972984	-6.18481	Exc.1
MTRNR2L1	-0.623596	4.51094	-0.552773	0.585295	0.86553	-5.75186	Exc.1
WSB1	-0.306857	7.72619	-2.27639	0.0315852	0.369006	-4.11741	Exc.1
KSR1	0.0170684	5.07965	0.0665506	0.947465	0.988964	-6.04082	Exc.1
NOS2	1.06696	1.80899	1.55895	0.131493	0.556642	-4.47379	Exc.1
LYRM9	-0.626405	4.32627	-1.33041	0.195311	0.624741	-5.08848	Exc.1
NLK	0.112017	9.10941	0.668048	0.510182	0.838549	-6.43053	Exc.1
TMEM97	-0.576527	2.29802	-0.98656	0.333247	0.737857	-5.10425	Exc.1
IFT20	-0.899468	4.65794	-3.09941	0.00472577	0.188062	-2.0505	Exc.1
TNFAIP1	-0.208423	3.26092	-0.501728	0.620219	0.879925	-5.57536	Exc.1
POLDIP2	-0.0139216	3.51529	-0.0381012	0.969908	0.994708	-5.73237	Exc.1
TMEM199	-0.0213353	2.79696	-0.0360537	0.971524	0.994758	-5.61827	Exc.1
SARM1	-0.433228	5.7238	-1.45541	0.157915	0.590934	-5.17437	Exc.1
SLC46A1	-1.18993	2.48183	-2.0394	0.0520378	0.419393	-3.87913	Exc.1
UNC119	-1.09949	3.78206	-2.62094	0.0146601	0.291646	-2.95375	Exc.1
PIGS	-0.5544	3.88621	-1.18167	0.248381	0.67718	-5.15559	Exc.1
ALDOC	0.438014	4.11312	1.03026	0.312685	0.72455	-5.34875	Exc.1
SGK494	-0.0973608	4.4801	-0.273683	0.786562	0.94078	-5.89941	Exc.1
KIAA0100	-0.14018	4.75013	-0.521962	0.60626	0.874647	-5.857	Exc.1
SDF2	0.0505229	3.23302	0.0732567	0.942181	0.986986	-5.68447	Exc.1
SUPT6H	0.0355576	5.28235	0.113358	0.910646	0.978504	-6.10037	Exc.1
RPL23A	-1.14492	6.07367	-1.41337	0.169793	0.605594	-5.32302	Exc.1
FAM222B	0.373259	6.53864	1.32889	0.195804	0.625227	-5.47381	Exc.1
ERAL1	-1.11535	3.19046	-3.02848	0.00561203	0.206053	-2.15264	Exc.1
FLOT2	0.506936	4.44874	1.53426	0.13744	0.566342	-4.85663	Exc.1
PHF12	0.393158	5.19395	1.921	0.0661268	0.453612	-4.39478	Exc.1
PIPOX	-0.786062	2.86989	-1.38842	0.177175	0.611286	-4.76604	Exc.1
SEZ6	-0.493609	4.27959	-1.1137	0.27593	0.700151	-5.32622	Exc.1
MYO18A	-0.241676	4.99119	-0.736372	0.468312	0.815147	-5.78299	Exc.1
TIAF1	-0.598204	1.05051	-0.615789	0.543562	0.852221	-5.2254	Exc.1
NUFIP2	0.258358	6.28958	1.24567	0.224358	0.652945	-5.56012	Exc.1
TAOK1	0.228861	7.91345	1.46888	0.154251	0.58496	-5.48442	Exc.1
TP53I13	-0.752569	2.87659	-1.97408	0.0594424	0.439657	-3.9888	Exc.1
GIT1	-0.250236	5.97818	-0.60697	0.549307	0.853258	-6.07721	Exc.1
ANKRD13B	-0.459876	5.47277	-1.61764	0.118205	0.539723	-4.91835	Exc.1
CORO6	-0.742089	5.56128	-3.34811	0.00256291	0.155272	-1.58565	Exc.1
SSH2	0.553838	8.085	2.87826	0.00804131	0.228673	-2.9156	Exc.1
EFCAB5	-0.250811	3.88044	-0.546241	0.58971	0.867442	-5.65839	Exc.1
NSRP1	0.227682	5.58679	0.910556	0.371167	0.76096	-5.77443	Exc.1
BLMH	-0.540666	4.41284	-2.48009	0.0201738	0.319099	-3.26503	Exc.1
CPD	0.183317	5.86746	0.886503	0.383738	0.767247	-5.80543	Exc.1
GOSR1	-0.108024	6.20914	-0.568582	0.574678	0.861337	-6.13526	Exc.1
CRLF3	0.0591462	5.72556	0.174355	0.862981	0.963984	-6.18759	Exc.1
ATAD5	0.217965	4.42936	0.623123	0.538809	0.849551	-5.7478	Exc.1
TEFM	-0.439353	4.95398	-1.58139	0.126273	0.551979	-4.84493	Exc.1
ADAP2	-0.231861	2.29148	-0.377401	0.709039	0.911775	-5.47033	Exc.1
RNF135	-0.553949	1.0767	-0.748768	0.460937	0.812289	-5.1416	Exc.1
NF1	0.412716	8.48927	2.11355	0.0446345	0.402779	-4.48634	Exc.1
OMG	0.0677849	5.22617	0.218737	0.828618	0.952276	-6.01435	Exc.1
EVI2A	-0.720521	1.03554	-0.895332	0.379092	0.766076	-5.04527	Exc.1
RAB11FIP4	-0.353374	7.12454	-1.51662	0.141822	0.573832	-5.32459	Exc.1
COPRS	-0.483192	4.57339	-1.3018	0.204774	0.633766	-5.17897	Exc.1
UTP6	0.0650743	5.00841	0.208423	0.836576	0.954564	-6.04607	Exc.1
SUZ12	0.00831944	6.26952	0.0396689	0.96867	0.994311	-6.3002	Exc.1
LRRC37B	0.00181224	5.84007	0.00606151	0.995211	0.998879	-6.22967	Exc.1
RHOT1	-0.00924105	7.28966	-0.0516073	0.959249	0.991474	-6.44062	Exc.1
RHBDL3	1.79114	5.1435	4.99421	3.71525e-05	0.0289445	2.27827	Exc.1
C17orf75	0.251845	4.1914	0.855451	0.400371	0.778346	-5.48343	Exc.1
ZNF207	0.16021	6.76541	0.970818	0.340876	0.740887	-5.91515	Exc.1
PSMD11	0.314391	5.61241	1.53804	0.136515	0.565362	-5.06204	Exc.1
CDK5R1	-0.326246	7.2963	-1.0139	0.320279	0.729107	-5.95485	Exc.1
MYO1D	0.042498	8.03252	0.198373	0.844346	0.957459	-6.53483	Exc.1
ASIC2	0.258864	10.035	1.0715	0.29411	0.71241	-6.15936	Exc.1
TMEM132E	-0.213712	4.69092	-0.693257	0.494496	0.829451	-5.72924	Exc.1
CCT6B	-0.324906	2.80122	-0.801964	0.43008	0.79343	-5.2885	Exc.1
ZNF830	0.398186	2.17938	0.596005	0.556494	0.856463	-5.35353	Exc.1
LIG3	-0.397817	4.33537	-0.998881	0.327358	0.734133	-5.43567	Exc.1
RFFL	0.50924	2.56918	1.21069	0.237259	0.665984	-4.92167	Exc.1
RAD51D	-0.412551	4.09888	-1.22617	0.231481	0.660328	-5.16838	Exc.1
SLFN5	-0.128279	2.92064	-0.316007	0.754603	0.931561	-5.57784	Exc.1
SLFN11	0.336899	1.18901	0.372374	0.712731	0.913485	-5.33514	Exc.1
LINC02001	-0.617938	3.50241	-1.15421	0.259257	0.689826	-5.11677	Exc.1
AP2B1	-0.0185935	7.18355	-0.078615	0.93796	0.985994	-6.44839	Exc.1
TAF15	-0.0719195	7.2677	-0.300438	0.76631	0.934948	-6.41763	Exc.1
MMP28	-0.988332	3.41813	-2.43576	0.0222724	0.330721	-3.2688	Exc.1
ZNHIT3	-0.140893	3.78068	-0.285583	0.777534	0.939086	-5.75964	Exc.1
MYO19	0.0740092	4.68349	0.224483	0.824193	0.950568	-5.97141	Exc.1
GGNBP2	0.141206	6.18593	0.694594	0.493671	0.829392	-6.05374	Exc.1
DHRS11	0.180905	2.82988	0.279134	0.782423	0.940509	-5.58079	Exc.1
MRM1	-1.11482	2.44807	-1.72881	0.0960922	0.50361	-4.28699	Exc.1
AATF	0.614928	5.2476	2.15656	0.0407853	0.392469	-3.99024	Exc.1
ACACA	0.138824	7.87436	0.506728	0.616756	0.878847	-6.40664	Exc.1
TADA2A	0.199116	5.23006	0.708733	0.485002	0.824356	-5.85474	Exc.1
DUSP14	-0.747713	4.52999	-1.96377	0.0606917	0.442149	-4.21054	Exc.1
SYNRG	0.295358	5.49434	1.54273	0.135376	0.56271	-5.01905	Exc.1
DDX52	-0.107624	4.86398	-0.444546	0.660446	0.892962	-5.9479	Exc.1
MRPL45	0.183688	4.07702	0.483989	0.632578	0.884927	-5.75163	Exc.1
SOCS7	0.395901	5.90078	1.78131	0.0869331	0.491588	-4.74849	Exc.1
ARHGAP23	-0.672395	3.28352	-1.43332	0.164071	0.598817	-4.72011	Exc.1
SRCIN1	-0.0557223	6.28824	-0.279398	0.782223	0.940509	-6.26294	Exc.1
EPOP	0.0689507	3.30248	0.096317	0.924032	0.982699	-5.70922	Exc.1
MLLT6	0.0543227	5.50306	0.192281	0.849065	0.959077	-6.14363	Exc.1
CISD3	-1.38064	3.63189	-3.16106	0.00406584	0.177366	-1.8812	Exc.1
PCGF2	0.773246	3.20835	1.38319	0.178754	0.611286	-4.84501	Exc.1
PSMB3	-1.07111	4.09518	-2.55763	0.0169374	0.297101	-3.10085	Exc.1
PIP4K2B	0.130332	6.02304	0.558596	0.581373	0.862831	-6.08443	Exc.1
CWC25	-0.0373678	4.26471	-0.116654	0.90806	0.978019	-5.89187	Exc.1
RPL23	-1.00656	7.09566	-1.60805	0.120297	0.543176	-5.20738	Exc.1
LASP1	0.147223	4.82514	0.696784	0.492323	0.828448	-5.76813	Exc.1
LINC00672	-0.226026	4.44465	-0.864125	0.395679	0.775118	-5.57043	Exc.1
PLXDC1	-0.313155	4.16458	-0.677444	0.504303	0.835658	-5.66167	Exc.1
CACNB1	0.322763	4.51347	1.01605	0.319273	0.728171	-5.4703	Exc.1
RPL19	-0.618916	6.79964	-1.24723	0.223792	0.652336	-5.64074	Exc.1
STAC2	-0.0654999	2.81316	-0.0714593	0.943597	0.987333	-5.62619	Exc.1
FBXL20	0.120009	7.30689	0.438802	0.664549	0.894958	-6.3669	Exc.1
MED1	0.17879	4.5071	0.509436	0.614884	0.87819	-5.81761	Exc.1
CDK12	0.236918	6.37715	1.14501	0.262975	0.692194	-5.66603	Exc.1
NEUROD2	0.184355	4.74316	0.428846	0.671683	0.89724	-5.89934	Exc.1
PPP1R1B	0.444026	3.57563	0.719934	0.478198	0.820298	-5.54108	Exc.1
STARD3	-0.653861	4.77151	-1.68261	0.104816	0.516951	-4.68578	Exc.1
PGAP3	-0.14605	3.93945	-0.508454	0.615562	0.878791	-5.67004	Exc.1
MIEN1	-0.351124	3.20165	-0.503791	0.618789	0.879341	-5.57351	Exc.1
GSDMB	0.014479	4.96651	0.0409859	0.967631	0.994005	-6.06059	Exc.1
ORMDL3	-0.0293474	3.20944	-0.0608489	0.95196	0.989833	-5.65081	Exc.1
PSMD3	-0.862507	4.37998	-2.13172	0.0429702	0.398894	-3.90525	Exc.1
MED24	-0.498883	4.83623	-1.984	0.0582618	0.436086	-4.23184	Exc.1
THRA	-0.420433	6.22319	-1.65186	0.110985	0.525755	-4.98536	Exc.1
NR1D1	0.20273	4.25907	0.350948	0.728548	0.919765	-5.85225	Exc.1
MSL1	-0.4813	6.0187	-2.01476	0.0547296	0.424219	-4.38619	Exc.1
CASC3	0.423137	5.46908	1.80481	0.0830819	0.48568	-4.6384	Exc.1
RAPGEFL1	-0.0257063	6.41791	-0.101687	0.919811	0.981178	-6.32725	Exc.1
WIPF2	0.311293	6.98613	1.77107	0.0886587	0.492651	-4.8953	Exc.1
CDC6	-0.545766	2.59218	-1.22708	0.231144	0.659662	-4.884	Exc.1
RARA	0.335447	3.68223	0.727368	0.473712	0.818079	-5.52203	Exc.1
IGFBP4	0.624744	3.78448	2.04473	0.0514722	0.418895	-3.97782	Exc.1
SMARCE1	-0.0123997	4.37446	-0.0314199	0.975182	0.995113	-5.91974	Exc.1
KRT222	0.272386	3.47019	0.524229	0.604705	0.873781	-5.60539	Exc.1
KRT10	-0.53751	3.53394	-0.960026	0.346174	0.744667	-5.32396	Exc.1
TMEM99	-0.673002	1.61667	-0.992081	0.3306	0.736242	-5.01397	Exc.1
EIF1	-0.40735	6.28886	-0.942951	0.354669	0.748596	-5.88246	Exc.1
HAP1	-0.141921	0.994948	-0.171546	0.865166	0.964465	-5.32206	Exc.1
P3H4	-0.440284	4.2941	-1.38696	0.177613	0.611286	-5.00246	Exc.1
NT5C3B	-0.310924	4.26611	-0.890151	0.381814	0.766258	-5.52707	Exc.1
KLHL11	0.780007	2.39396	1.09893	0.2822	0.705375	-5.04694	Exc.1
ACLY	-0.349557	3.88536	-0.900381	0.376451	0.764113	-5.46326	Exc.1
TTC25	-0.372641	3.71815	-0.823626	0.417887	0.787011	-5.48121	Exc.1
CNP	0.877796	2.47721	0.963062	0.344678	0.743552	-5.16356	Exc.1
DNAJC7	0.244896	5.84704	1.24777	0.223599	0.652204	-5.47014	Exc.1
NKIRAS2	-0.300682	3.28844	-0.886808	0.383577	0.767247	-5.32688	Exc.1
KAT2A	-0.206222	4.95252	-0.787856	0.438137	0.798588	-5.70672	Exc.1
RAB5C	-0.154514	3.22467	-0.326268	0.746919	0.929135	-5.58528	Exc.1
KCNH4	-1.46072	5.32496	-2.86193	0.00835873	0.232845	-2.63134	Exc.1
GHDC	-1.46892	2.425	-2.88611	0.00789281	0.226768	-2.4485	Exc.1
STAT5B	0.19753	5.19753	0.80758	0.426898	0.792385	-5.77399	Exc.1
STAT3	-0.4114	4.99703	-1.23414	0.22855	0.657132	-5.27525	Exc.1
ATP6V0A1	-0.113942	7.51563	-0.76309	0.452502	0.808511	-6.20067	Exc.1
NAGLU	0.0325057	1.5947	0.0554777	0.956196	0.991062	-5.40627	Exc.1
COASY	-0.754628	2.86612	-1.17577	0.250689	0.68029	-4.9874	Exc.1
MLX	-0.785043	2.62382	-0.991677	0.330793	0.736242	-5.12584	Exc.1
RETREG3	-0.18742	5.02247	-0.765736	0.450954	0.807131	-5.75478	Exc.1
TUBG1	-0.120383	2.6472	-0.159815	0.874302	0.967046	-5.65241	Exc.1
TUBG2	-0.303046	5.28353	-0.988321	0.332401	0.737766	-5.64302	Exc.1
PLEKHH3	-1.13629	2.22087	-1.7568	0.0911124	0.49571	-4.23932	Exc.1
CNTNAP1	-1.02399	5.24368	-2.80442	0.00957397	0.241974	-2.73931	Exc.1
EZH1	0.174078	5.50185	0.858463	0.398738	0.777405	-5.79611	Exc.1
COA3	-0.0625007	3.28911	-0.0903025	0.928762	0.983646	-5.71015	Exc.1
BECN1	0.0848972	4.08804	0.222271	0.825897	0.951028	-5.83611	Exc.1
PSME3	-0.0610544	3.81006	-0.111336	0.912233	0.978926	-5.7861	Exc.1
AARSD1	-1.34026	3.11309	-3.61126	0.00132409	0.123845	-1.28813	Exc.1
RUNDC1	-0.0183725	4.30631	-0.0785091	0.938044	0.985994	-5.85607	Exc.1
RPL27	-1.00818	5.38567	-1.33609	0.193475	0.622129	-5.28646	Exc.1
VAT1	0.158189	1.73708	0.203672	0.840247	0.955462	-5.44045	Exc.1
RND2	-0.212538	1.66909	-0.282389	0.779954	0.939935	-5.40613	Exc.1
BRCA1	0.232073	3.38579	0.441605	0.662545	0.894111	-5.617	Exc.1
NBR1	0.136523	5.17803	0.56147	0.579442	0.862466	-5.8998	Exc.1
TMEM106A	-0.0302982	1.15937	-0.0453508	0.964186	0.992455	-5.37359	Exc.1
ARL4D	0.184643	3.21597	0.307638	0.760889	0.933874	-5.64627	Exc.1
DHX8	0.626187	4.51236	1.94643	0.062846	0.445168	-4.24729	Exc.1
ETV4	-0.381659	2.16167	-0.789441	0.437228	0.798299	-5.21098	Exc.1
DUSP3	-0.367894	4.84317	-1.2605	0.219049	0.646204	-5.28375	Exc.1
MPP3	-0.153977	1.22079	-0.186661	0.853423	0.960202	-5.40538	Exc.1
MPP2	-0.0384672	5.16546	-0.100329	0.920878	0.981532	-6.08111	Exc.1
PYY	-0.156778	1.89776	-0.236927	0.814631	0.948694	-5.42399	Exc.1
TMEM101	-1.62186	2.4092	-2.77529	0.0102513	0.248282	-2.63907	Exc.1
LSM12	0.286577	4.33677	0.800017	0.431187	0.793973	-5.62505	Exc.1
G6PC3	-1.10059	2.50785	-2.38421	0.024965	0.33852	-3.31632	Exc.1
HDAC5	-0.469505	4.94784	-1.47526	0.152541	0.583409	-4.97888	Exc.1
TMUB2	-0.235296	4.08128	-0.718055	0.479336	0.821054	-5.62416	Exc.1
ATXN7L3	0.197466	4.69001	0.56413	0.577658	0.861797	-5.85872	Exc.1
UBTF	0.0218495	4.88095	0.0553301	0.956312	0.991062	-6.04502	Exc.1
RUNDC3A	-0.971213	6.43172	-2.20642	0.0366973	0.387591	-4.10477	Exc.1
SLC25A39	-0.47763	4.30046	-1.15235	0.260003	0.690486	-5.25532	Exc.1
GRN	-1.24606	2.69079	-2.0811	0.0477498	0.411615	-3.79703	Exc.1
FAM171A2	-0.757259	4.63506	-2.39582	0.0243337	0.337678	-3.47995	Exc.1
ITGA2B	0.174882	2.14753	0.290477	0.773831	0.938138	-5.47307	Exc.1
GPATCH8	0.312839	8.55195	2	0.0564	0.430184	-4.71484	Exc.1
MEIOC	-0.278395	2.27808	-0.639235	0.528445	0.845376	-5.32355	Exc.1
CCDC43	0.131847	4.00284	0.202778	0.840939	0.955476	-5.81024	Exc.1
DBF4B	0.304939	4.40661	1.15017	0.260885	0.691016	-5.30215	Exc.1
ADAM11	-0.127095	5.68504	-0.572548	0.57203	0.860206	-6.02851	Exc.1
GJC1	-1.17143	2.68228	-2.44849	0.0216502	0.329876	-3.20761	Exc.1
EFTUD2	-0.378738	4.79919	-1.06473	0.297106	0.71522	-5.41095	Exc.1
GFAP	-0.2856	0.818694	-0.274059	0.786276	0.940741	-5.3061	Exc.1
DCAKD	-0.237507	4.94288	-0.674139	0.506367	0.836998	-5.83609	Exc.1
NMT1	0.201849	5.60459	0.871345	0.391801	0.773118	-5.77633	Exc.1
PLCD3	-0.827816	1.04879	-1.20518	0.239343	0.667434	-4.78377	Exc.1
ACBD4	-1.21381	3.54572	-2.59479	0.0155636	0.291646	-2.97593	Exc.1
HEXIM1	0.849575	3.57663	1.14799	0.261767	0.691604	-5.15899	Exc.1
HEXIM2	-0.255933	1.57798	-0.31531	0.755126	0.931674	-5.3621	Exc.1
FMNL1	-0.326148	4.02936	-0.708541	0.48512	0.824446	-5.60597	Exc.1
MAP3K14	-0.285659	4.23375	-0.732604	0.470567	0.816427	-5.63987	Exc.1
ARHGAP27	0.741044	1.92359	1.45841	0.157094	0.590257	-4.61256	Exc.1
PLEKHM1	0.0419268	4.3227	0.122162	0.903741	0.976628	-5.87195	Exc.1
LINC02210-CRHR1	-0.0314347	6.5431	-0.118439	0.90666	0.977804	-6.34473	Exc.1
MAPT	0.00765339	8.71615	0.0548962	0.956655	0.991147	-6.61078	Exc.1
KANSL1	0.130268	8.28195	0.480056	0.635333	0.885775	-6.45996	Exc.1
ARL17B	-1.39589	4.98675	-1.31778	0.199447	0.62964	-5.20543	Exc.1
LRRC37A	0.577009	2.51166	0.672322	0.507504	0.837388	-5.36558	Exc.1
LRRC37A2	-0.478417	4.61158	-0.968224	0.342144	0.742028	-5.50764	Exc.1
ARL17A	0.816777	4.14449	2.11507	0.0444927	0.402779	-3.90772	Exc.1
FAM215B	0.323017	3.20953	0.732567	0.470589	0.816427	-5.4618	Exc.1
NSF	0.130044	7.19718	0.546532	0.589512	0.867442	-6.25982	Exc.1
WNT3	0.0960798	5.31953	0.302123	0.765041	0.93491	-6.09151	Exc.1
GOSR2	-0.108087	4.15972	-0.337476	0.738556	0.924543	-5.79883	Exc.1
RPRML	-0.545781	4.58302	-1.03613	0.309993	0.723309	-5.46893	Exc.1
CDC27	0.522329	7.09786	2.7942	0.00980674	0.244807	-2.99043	Exc.1
EFCAB13	0.618461	3.14139	1.47443	0.152763	0.583409	-4.709	Exc.1
NPEPPS	0.150673	7.09777	0.952743	0.34978	0.7457	-5.97671	Exc.1
KPNB1	-0.0392277	6.5368	-0.140379	0.889478	0.972984	-6.34805	Exc.1
TBKBP1	-0.567834	3.52162	-0.930597	0.360902	0.752638	-5.36221	Exc.1
OSBPL7	0.170109	3.37641	0.302931	0.764432	0.93486	-5.66937	Exc.1
MRPL10	0.635586	2.64196	1.13277	0.267984	0.694087	-5.0176	Exc.1
SCRN2	-0.325475	3.43759	-0.588392	0.561512	0.857259	-5.56089	Exc.1
SP2	0.438316	3.29785	1.04911	0.304096	0.718519	-5.20568	Exc.1
PNPO	-0.0884175	1.88223	-0.162482	0.872223	0.966422	-5.45101	Exc.1
CDK5RAP3	0.170072	4.29919	0.452216	0.654987	0.891322	-5.82804	Exc.1
NFE2L1	-0.151575	5.38456	-0.402087	0.691014	0.904551	-6.07358	Exc.1
CBX1	0.0243107	4.34223	0.0743509	0.941319	0.986833	-5.91846	Exc.1
SNX11	0.301322	3.02629	0.496509	0.623843	0.881686	-5.54834	Exc.1
SKAP1	0.373543	1.67018	0.561028	0.579739	0.862607	-5.32899	Exc.1
TTLL6	-0.581964	1.33183	-0.820795	0.419469	0.78785	-5.11368	Exc.1
CALCOCO2	-0.402614	5.56317	-1.63996	0.113453	0.529129	-4.90868	Exc.1
ATP5G1	-1.39543	4.45322	-1.60494	0.120981	0.544055	-4.75602	Exc.1
UBE2Z	-0.573484	5.18241	-2.62216	0.0146193	0.291646	-3.11427	Exc.1
SNF8	-0.0152372	4.89929	-0.0799871	0.93688	0.985728	-6.01189	Exc.1
ZNF652	0.307906	6.04268	1.74776	0.0926958	0.497579	-4.80579	Exc.1
PHB	-0.566853	3.68617	-1.00296	0.325426	0.733253	-5.29698	Exc.1
SPOP	0.137859	6.2515	0.478435	0.63647	0.88598	-6.18751	Exc.1
SLC35B1	-0.895184	4.20499	-2.21032	0.0363945	0.386302	-3.76128	Exc.1
FAM117A	0.198788	3.52851	0.425752	0.673907	0.89803	-5.663	Exc.1
KAT7	-0.0730467	5.02276	-0.329797	0.744282	0.927625	-6.00139	Exc.1
ITGA3	0.252602	5.54054	0.996332	0.328571	0.735168	-5.67178	Exc.1
PDK2	0.143639	4.48132	0.242988	0.809984	0.947174	-5.90163	Exc.1
SAMD14	0.745767	3.6915	1.13559	0.266827	0.694087	-5.20482	Exc.1
PPP1R9B	-0.38305	3.94082	-0.560859	0.579852	0.862676	-5.65877	Exc.1
XYLT2	-0.111472	3.1428	-0.253914	0.801625	0.945583	-5.64296	Exc.1
MRPL27	-0.164355	3.78352	-0.33293	0.741944	0.92607	-5.71896	Exc.1
LRRC59	-0.179961	2.97799	-0.363209	0.719481	0.916171	-5.56216	Exc.1
RSAD1	-0.617871	4.82992	-1.83595	0.0782046	0.474486	-4.44839	Exc.1
MYCBPAP	0.616643	2.00406	0.898592	0.377385	0.764919	-5.13883	Exc.1
SPATA20	-0.941807	3.64467	-1.8158	0.0813322	0.481648	-4.3038	Exc.1
CACNA1G	-0.867253	4.73657	-2.31598	0.028988	0.36304	-3.61437	Exc.1
ABCC3	-0.252685	1.58561	-0.415724	0.681135	0.8998	-5.33555	Exc.1
ANKRD40	0.0469667	4.16769	0.109053	0.914025	0.979653	-5.87336	Exc.1
LUC7L3	-0.0801586	8.08284	-0.452152	0.655032	0.891322	-6.45563	Exc.1
TOB1	-0.546491	4.91135	-1.12085	0.27293	0.697647	-5.43033	Exc.1
SPAG9	0.275819	7.35947	2.18785	0.0381749	0.389945	-4.14332	Exc.1
NME1	-0.775327	4.27154	-1.19267	0.24412	0.673759	-5.24849	Exc.1
MBTD1	0.175804	6.59787	0.872903	0.390967	0.772649	-5.97097	Exc.1
UTP18	-0.108926	4.83468	-0.459911	0.649528	0.889866	-5.92123	Exc.1
CA10	0.366398	8.91589	2.50006	0.0192898	0.311492	-3.70267	Exc.1
TOM1L1	0.233179	5.41599	1.03709	0.309556	0.722919	-5.56959	Exc.1
COX11	-0.0771351	5.59089	-0.266449	0.792064	0.942825	-6.15306	Exc.1
STXBP4	0.313135	5.23818	1.1071	0.27872	0.702521	-5.51016	Exc.1
HLF	0.0175856	7.12946	0.0630334	0.950238	0.989143	-6.44073	Exc.1
MMD	-0.59081	5.37642	-1.80348	0.083296	0.485824	-4.62767	Exc.1
SMIM36	-1.53113	1.52385	-2.64591	0.0138432	0.286229	-2.92479	Exc.1
PCTP	0.431148	3.68476	0.823012	0.41823	0.787397	-5.49009	Exc.1
ANKFN1	0.176545	3.5754	0.411047	0.684516	0.901294	-5.68266	Exc.1
C17orf67	0.58713	3.0686	1.556	0.132192	0.557917	-4.57461	Exc.1
DGKE	0.0686891	6.01053	0.34111	0.735852	0.923255	-6.19455	Exc.1
TRIM25	0.140556	2.68299	0.316141	0.754502	0.931561	-5.54462	Exc.1
COIL	-0.306552	3.89835	-0.929101	0.361661	0.753671	-5.38807	Exc.1
SCPEP1	-0.258654	4.72407	-0.883462	0.385347	0.768176	-5.61434	Exc.1
AKAP1	-0.18336	4.66123	-0.557805	0.581905	0.863224	-5.84163	Exc.1
MSI2	0.292406	6.09976	1.20361	0.239938	0.668238	-5.57072	Exc.1
MRPS23	-0.119603	4.05142	-0.280849	0.781122	0.940458	-5.83401	Exc.1
CUEDC1	-1.02156	3.18426	-2.44861	0.0216445	0.329876	-3.23284	Exc.1
VEZF1	0.804679	2.95524	1.09662	0.283189	0.705531	-5.10667	Exc.1
SRSF1	-0.108146	5.22686	-0.414281	0.682177	0.900057	-6.00436	Exc.1
DYNLL2	-0.391531	5.55502	-0.919705	0.366457	0.757566	-5.77548	Exc.1
MKS1	-0.582774	3.03291	-1.05885	0.299724	0.717032	-5.15047	Exc.1
TSPOAP1	-0.103551	5.76243	-0.321581	0.750425	0.930741	-6.15284	Exc.1
SUPT4H1	0.0274815	2.77953	0.0528854	0.958241	0.991404	-5.60779	Exc.1
RNF43	-0.516048	1.19665	-0.6412	0.527188	0.844549	-5.17146	Exc.1
HSF5	-0.531946	2.35123	-0.761215	0.453601	0.808781	-5.27331	Exc.1
MTMR4	0.328779	5.16338	1.72289	0.0971741	0.505271	-4.69734	Exc.1
2024-09-04	-0.27926	1.69998	-0.276307	0.784568	0.940741	-5.43147	Exc.1
TEX14	-0.829288	1.95106	-1.50954	0.143612	0.574897	-4.52954	Exc.1
RAD51C	0.0138668	4.75574	0.0495967	0.960835	0.991635	-6.00112	Exc.1
PPM1E	0.217737	7.93445	1.12568	0.270918	0.696312	-5.83385	Exc.1
TRIM37	-0.0946995	6.85931	-0.613337	0.545156	0.852314	-6.1506	Exc.1
SKA2	0.00748237	3.45849	0.0164278	0.987023	0.996903	-5.74544	Exc.1
PRR11	0.0395326	2.18228	0.0505843	0.960056	0.991514	-5.52845	Exc.1
GDPD1	-0.0195663	6.4244	-0.103737	0.9182	0.981171	-6.31247	Exc.1
YPEL2	-0.139208	5.78034	-0.491746	0.62716	0.882739	-6.0963	Exc.1
LINC01476	-0.77321	5.36337	-2.3986	0.024185	0.337678	-3.55704	Exc.1
DHX40	0.0660884	4.21004	0.192538	0.848866	0.959068	-5.84937	Exc.1
CLTC	-0.068383	7.49403	-0.284876	0.77807	0.939086	-6.45074	Exc.1
PTRH2	-0.285552	4.34638	-0.789356	0.437276	0.798299	-5.61764	Exc.1
VMP1	0.368609	6.42841	1.49229	0.14805	0.581592	-5.25247	Exc.1
TUBD1	0.436288	3.98571	1.25529	0.220904	0.648081	-5.1151	Exc.1
RPS6KB1	0.269723	5.99076	1.49348	0.147741	0.581255	-5.16742	Exc.1
RNFT1	-0.390591	4.37806	-1.44326	0.161277	0.595564	-4.95753	Exc.1
HEATR6	0.451233	4.39552	1.38551	0.178051	0.611286	-5.0621	Exc.1
CA4	-0.671127	5.32287	-2.67525	0.012938	0.278602	-3.0103	Exc.1
USP32	0.146926	6.79129	0.774899	0.445618	0.803454	-6.05782	Exc.1
APPBP2	-0.205209	6.37257	-1.0822	0.289424	0.709523	-5.73516	Exc.1
PPM1D	0.699645	4.92166	2.44403	0.0218665	0.330721	-3.43091	Exc.1
BCAS3	0.338281	8.22201	1.93165	0.0647349	0.451068	-4.79197	Exc.1
BRIP1	0.304301	3.30049	0.623786	0.53838	0.849551	-5.55688	Exc.1
INTS2	0.0418786	4.78601	0.187624	0.852675	0.960093	-5.85487	Exc.1
MED13	0.0593203	7.3712	0.351976	0.727786	0.919618	-6.41398	Exc.1
EFCAB3	-1.15562	1.65552	-1.69754	0.101926	0.512299	-4.29123	Exc.1
METTL2A	0.994168	3.34238	2.20004	0.037199	0.388209	-3.66038	Exc.1
TLK2	0.183713	6.53158	1.07432	0.292872	0.711443	-5.66089	Exc.1
MRC2	-0.799417	1.98156	-1.37956	0.179856	0.611809	-4.66882	Exc.1
2024-03-10	-0.133884	3.63083	-0.303535	0.763977	0.93486	-5.68309	Exc.1
TANC2	0.339623	9.71665	1.43088	0.164762	0.59962	-5.69941	Exc.1
CYB561	-0.186122	4.71835	-0.537804	0.595436	0.869256	-5.86588	Exc.1
ACE	-1.00789	2.54374	-1.99311	0.0571951	0.433668	-3.91717	Exc.1
DCAF7	-0.164763	5.90833	-0.737754	0.467486	0.815006	-5.97109	Exc.1
TACO1	-1.28584	2.37561	-2.25021	0.0334171	0.372946	-3.53131	Exc.1
MAP3K3	0.196477	6.07448	0.709532	0.484515	0.824094	-5.99718	Exc.1
STRADA	0.513964	3.58876	0.935318	0.358511	0.751016	-5.38603	Exc.1
LIMD2	-0.991215	3.85609	-2.51522	0.0186424	0.308635	-3.14221	Exc.1
CCDC47	-0.287242	5.61289	-0.867571	0.393825	0.774462	-5.82058	Exc.1
DDX42	-0.111043	5.73992	-0.591905	0.559194	0.857124	-6.01277	Exc.1
PSMC5	-1.00339	4.78444	-1.68324	0.104693	0.516772	-4.6942	Exc.1
SMARCD2	0.171989	3.49017	0.371363	0.713475	0.913623	-5.64805	Exc.1
ERN1	-0.387018	3.48873	-0.955244	0.348539	0.7457	-5.26358	Exc.1
SNHG25	-0.0318101	3.09732	-0.0584795	0.953828	0.990191	-5.62715	Exc.1
TEX2	0.305755	5.7954	1.25703	0.220283	0.64788	-5.46255	Exc.1
PECAM1	0.773663	1.04879	1.09016	0.285968	0.707211	-4.91102	Exc.1
MILR1	-0.868986	0.849135	-1.24569	0.224347	0.652945	-4.7179	Exc.1
POLG2	-0.153749	3.56535	-0.467545	0.644132	0.888352	-5.62955	Exc.1
DDX5	-0.231528	7.26109	-0.894325	0.37962	0.766131	-6.05669	Exc.1
CEP95	-0.231707	5.39048	-0.633096	0.532381	0.847445	-5.8757	Exc.1
SMURF2	0.138554	6.03943	0.638353	0.52901	0.845439	-6.02314	Exc.1
LRRC37A3	0.105385	5.07019	0.424913	0.67451	0.898135	-5.9604	Exc.1
GNA13	-0.143709	4.60964	-0.59821	0.555044	0.855363	-5.78857	Exc.1
RGS9	-0.591221	1.42602	-0.946728	0.352778	0.747777	-5.02952	Exc.1
AXIN2	-0.668363	3.31678	-1.54119	0.135748	0.563667	-4.65713	Exc.1
CEP112	0.551698	7.58074	1.98954	0.0576107	0.435418	-4.63283	Exc.1
PRKCA	0.287391	9.08707	1.6026	0.121499	0.544213	-5.40984	Exc.1
CACNG4	-0.600849	2.2457	-1.07393	0.293043	0.71169	-5.0319	Exc.1
HELZ	0.210178	7.12579	1.51119	0.143193	0.574474	-5.31118	Exc.1
PSMD12	0.201426	5.70219	0.644486	0.525091	0.843935	-5.9984	Exc.1
PITPNC1	-0.31742	5.77384	-0.91521	0.368766	0.759461	-5.73924	Exc.1
NOL11	0.348892	4.14937	0.987222	0.332929	0.737857	-5.40186	Exc.1
BPTF	0.0630939	7.92075	0.503254	0.619161	0.879433	-6.38283	Exc.1
C17orf58	-0.072994	2.8334	-0.130085	0.897533	0.974634	-5.59611	Exc.1
KPNA2	0.151596	3.92829	0.373658	0.711787	0.913455	-5.77659	Exc.1
AMZ2	-0.363646	4.29222	-0.806267	0.427641	0.792385	-5.59577	Exc.1
ARSG	0.322175	5.10753	1.13684	0.266312	0.694087	-5.45605	Exc.1
SLC16A6	-1.30414	2.7727	-2.23213	0.0347379	0.378514	-3.56928	Exc.1
WIPI1	-0.0814457	2.26117	-0.19331	0.848267	0.959068	-5.50058	Exc.1
PRKAR1A	-0.163047	7.11609	-0.75475	0.457403	0.809776	-6.06824	Exc.1
FAM20A	-0.410643	1.70976	-0.472396	0.640714	0.887313	-5.3421	Exc.1
LINC01482	0.183394	1.4671	0.293196	0.771776	0.937397	-5.38069	Exc.1
ABCA9	0.48021	4.9759	1.72834	0.096177	0.503696	-4.66427	Exc.1
ABCA6	0.613552	5.01444	1.96783	0.0601977	0.441807	-4.26227	Exc.1
ABCA10	0.630413	6.37699	3.05425	0.00527304	0.195285	-2.33097	Exc.1
ABCA5	0.275263	7.59236	1.52801	0.13898	0.569704	-5.35858	Exc.1
MAP2K6	0.445083	5.14336	1.56636	0.12975	0.555872	-4.9181	Exc.1
LINC01483	1.80466	2.86068	2.83309	0.00894873	0.235572	-2.52492	Exc.1
KCNJ16	0.403369	2.26179	0.643646	0.525626	0.844137	-5.35234	Exc.1
KCNJ2	0.489654	2.86449	0.723228	0.476207	0.819182	-5.39364	Exc.1
SOX9	-0.182824	2.85519	-0.394196	0.696756	0.907064	-5.57712	Exc.1
LINC00511	0.415718	5.29734	1.29309	0.207721	0.636587	-5.31655	Exc.1
SLC39A11	0.109966	6.98149	0.255851	0.800145	0.945257	-6.38598	Exc.1
SSTR2	-0.225478	4.0157	-0.531996	0.599393	0.871514	-5.71084	Exc.1
COG1	-0.565473	5.52363	-1.87471	0.0724823	0.465263	-4.53169	Exc.1
FAM104A	0.23597	4.19007	0.884444	0.384827	0.767911	-5.51565	Exc.1
C17orf80	0.00450767	4.14659	0.0133	0.989493	0.99759	-5.8812	Exc.1
CDC42EP4	-1.42061	1.15379	-2.23269	0.0346967	0.378386	-3.54544	Exc.1
SDK2	-0.748517	3.86227	-1.88009	0.0717171	0.464012	-4.22586	Exc.1
LINC02074	-0.526577	1.3721	-0.728959	0.472755	0.817639	-5.18594	Exc.1
RPL38	-0.19656	6.91689	-0.326952	0.746407	0.92871	-6.36325	Exc.1
RAB37	0.278721	4.93788	0.97904	0.336877	0.739251	-5.58866	Exc.1
NAT9	-0.381424	3.8057	-0.935534	0.358402	0.751016	-5.38383	Exc.1
TMEM104	-0.346325	3.13165	-1.05903	0.299641	0.717032	-5.13226	Exc.1
GRIN2C	-1.52287	0.649484	-2.17342	0.0393589	0.392469	-3.63541	Exc.1
FADS6	-0.719594	3.44192	-1.4468	0.160291	0.59346	-4.77951	Exc.1
HID1	-0.451096	4.53518	-1.04313	0.306803	0.720533	-5.44337	Exc.1
CDR2L	0.622658	1.38867	0.70988	0.484304	0.824094	-5.19746	Exc.1
MRPL58	-0.573685	2.7932	-1.11254	0.276417	0.700388	-5.08303	Exc.1
KCTD2	-0.302648	4.81119	-1.35529	0.187362	0.618819	-5.13206	Exc.1
ATP5H	-1.12555	5.19619	-2.86995	0.00820132	0.22996	-2.60748	Exc.1
ARMC7	0.111609	2.45272	0.168346	0.867656	0.96505	-5.53932	Exc.1
JPT1	-0.00948631	4.54439	-0.0306291	0.975807	0.995113	-5.9402	Exc.1
SUMO2	-0.367981	6.05487	-1.16847	0.253565	0.683464	-5.59299	Exc.1
NUP85	-0.564615	4.79497	-2.17022	0.0396266	0.392469	-3.88847	Exc.1
GGA3	-0.368984	4.61588	-1.22061	0.233545	0.661944	-5.26126	Exc.1
MRPS7	-0.816456	3.51694	-1.24604	0.224222	0.652945	-5.03393	Exc.1
MIF4GD	0.403111	2.05929	0.76086	0.453809	0.808781	-5.23073	Exc.1
SLC25A19	0.52773	1.47166	0.733406	0.470087	0.816188	-5.18865	Exc.1
GRB2	-0.0379986	6.29833	-0.187924	0.852443	0.959944	-6.27706	Exc.1
TMEM94	-0.200145	4.78659	-0.47679	0.637625	0.88633	-5.89386	Exc.1
TSEN54	-0.722008	4.02355	-1.38972	0.176782	0.611286	-4.96251	Exc.1
LLGL2	-0.750828	1.88395	-0.978942	0.336924	0.739251	-5.05947	Exc.1
RECQL5	0.102219	3.60779	0.278538	0.782875	0.940536	-5.73533	Exc.1
SAP30BP	-0.363395	4.7858	-1.5248	0.139775	0.570772	-4.93053	Exc.1
H3F3B	0.0911887	5.48498	0.147375	0.88401	0.971315	-6.15031	Exc.1
UNK	0.0102254	5.01059	0.0448892	0.96455	0.99275	-6.03342	Exc.1
WBP2	-0.0874677	5.50105	-0.215971	0.830751	0.953021	-6.14007	Exc.1
TRIM65	-0.20908	2.19144	-0.227886	0.821576	0.950424	-5.48583	Exc.1
FBF1	-0.987365	3.58383	-2.94483	0.00686169	0.222035	-2.31168	Exc.1
ACOX1	0.333228	4.78633	1.2047	0.239522	0.667661	-5.33211	Exc.1
SRP68	-0.146333	4.56908	-0.371783	0.713166	0.913485	-5.89121	Exc.1
EXOC7	-0.16057	5.41983	-0.673114	0.507008	0.837109	-5.92221	Exc.1
RNF157	0.0806828	6.19253	0.313049	0.756823	0.932149	-6.24415	Exc.1
UBALD2	-1.05866	3.24127	-1.68851	0.103665	0.515269	-4.41544	Exc.1
QRICH2	0.320575	4.07489	0.951921	0.350189	0.7457	-5.4141	Exc.1
PRPSAP1	0.511278	4.92429	1.97814	0.0589563	0.43775	-4.28155	Exc.1
UBE2O	-0.0164949	6.34676	-0.104211	0.917828	0.98115	-6.28497	Exc.1
RHBDF2	-0.973797	2.0338	-1.02391	0.315618	0.726191	-5.03824	Exc.1
CYGB	0.751344	2.50502	1.50093	0.145815	0.577681	-4.64475	Exc.1
PRCD	-1.24721	3.07525	-2.52658	0.0181706	0.307309	-3.08498	Exc.1
MXRA7	0.305004	5.43763	1.46436	0.155474	0.587336	-5.12626	Exc.1
JMJD6	-0.426975	3.60634	-1.19043	0.244984	0.674904	-5.12113	Exc.1
METTL23	-0.830684	2.57208	-1.65614	0.110109	0.524318	-4.38854	Exc.1
SRSF2	-0.694566	5.74572	-1.95584	0.061669	0.442457	-4.44729	Exc.1
MFSD11	0.191525	5.25558	0.624519	0.537907	0.849512	-5.92295	Exc.1
MGAT5B	-0.0756697	6.52754	-0.221478	0.826507	0.951235	-6.33404	Exc.1
SEC14L1	0.279974	6.45386	0.848678	0.404059	0.780585	-5.98017	Exc.1
2024-09-09	0.0238048	6.03513	0.0935364	0.926218	0.983473	-6.22287	Exc.1
TNRC6C	0.0974981	8.32859	0.551544	0.586124	0.865775	-6.42283	Exc.1
SYNGR2	-0.226127	2.25942	-0.339305	0.737195	0.923705	-5.46683	Exc.1
AFMID	0.761095	3.90736	1.57423	0.127921	0.552795	-4.74012	Exc.1
PGS1	-0.200538	4.55089	-0.586567	0.562718	0.857778	-5.77088	Exc.1
DNAH17	-0.498283	2.1963	-0.840736	0.408411	0.782815	-5.1944	Exc.1
CYTH1	-0.128162	5.42756	-0.310061	0.759067	0.932747	-6.10037	Exc.1
USP36	-0.065284	5.36374	-0.206907	0.837747	0.954849	-6.127	Exc.1
TIMP2	-0.437134	3.58133	-0.694127	0.493959	0.829451	-5.56648	Exc.1
CANT1	-0.286941	2.46639	-0.477944	0.636814	0.88598	-5.43848	Exc.1
ENGASE	-1.79259	2.55473	-1.74598	0.0930108	0.497579	-4.28848	Exc.1
RBFOX3	0.425948	8.59243	1.55612	0.132163	0.557917	-5.43725	Exc.1
CBX4	-0.666386	3.30684	-1.03429	0.310836	0.723309	-5.21545	Exc.1
TBC1D16	-0.329921	3.48762	-1.05894	0.299685	0.717032	-5.19105	Exc.1
CCDC40	-0.428351	4.3175	-1.0051	0.324414	0.732003	-5.41339	Exc.1
GAA	-0.616285	4.13127	-1.88817	0.0705815	0.463308	-4.26962	Exc.1
EIF4A3	-0.283242	2.45654	-0.565829	0.57652	0.861399	-5.34413	Exc.1
SLC26A11	-0.196905	4.25757	-0.576241	0.56957	0.859718	-5.74759	Exc.1
RNF213	0.250587	4.89147	1.15329	0.259624	0.690356	-5.38171	Exc.1
ENDOV	0.152798	4.44688	0.580548	0.566707	0.85857	-5.77325	Exc.1
NPTX1	-0.381636	6.49434	-0.709589	0.48448	0.824094	-6.10576	Exc.1
RPTOR	0.370378	6.81109	1.30617	0.203306	0.632686	-5.55626	Exc.1
CHMP6	-0.163832	2.16531	-0.227681	0.821733	0.950424	-5.47677	Exc.1
BAIAP2	-0.152586	7.47258	-0.733774	0.469866	0.816188	-6.21481	Exc.1
AATK	0.241075	5.34187	0.675801	0.505329	0.836492	-5.91138	Exc.1
PVALEF	-0.88887	3.51066	-2.65496	0.013558	0.284341	-2.8643	Exc.1
CEP131	-0.321908	2.03255	-0.49708	0.623447	0.881686	-5.32363	Exc.1
TEPSIN	-1.67117	2.74121	-2.15842	0.0406255	0.392469	-3.6861	Exc.1
NDUFAF8	-1.33393	4.82088	-3.92756	0.000590833	0.0970521	-0.223897	Exc.1
SLC38A10	-0.83196	4.37626	-1.34545	0.190474	0.619948	-5.07912	Exc.1
BAHCC1	-0.14308	4.42519	-0.372983	0.712284	0.913485	-5.85751	Exc.1
ACTG1	-0.360329	6.18078	-0.780226	0.442533	0.801501	-5.99507	Exc.1
FAAP100	-0.365437	3.38199	-0.939899	0.356202	0.749363	-5.33259	Exc.1
NPLOC4	0.127126	6.03494	0.613933	0.544769	0.852314	-6.05905	Exc.1
OXLD1	-0.775765	2.79587	-1.4129	0.16993	0.605594	-4.74716	Exc.1
CCDC137	-0.422968	2.70542	-0.81006	0.425498	0.792088	-5.27904	Exc.1
ARL16	-0.940008	3.57288	-2.62643	0.0144768	0.291218	-2.92154	Exc.1
HGS	-0.16692	4.12567	-0.322424	0.749795	0.930454	-5.83631	Exc.1
MRPL12	-1.32883	2.49228	-2.11378	0.0446132	0.402779	-3.74664	Exc.1
MCRIP1	-0.604581	3.78927	-1.13177	0.2684	0.694087	-5.20513	Exc.1
P4HB	-1.11035	4.48736	-2.99504	0.00608302	0.210345	-2.26043	Exc.1
ARHGDIA	-0.00378271	4.36207	-0.00811972	0.993585	0.99842	-5.92301	Exc.1
ANAPC11	-1.63346	4.13756	-3.346	0.00257638	0.155272	-1.50028	Exc.1
PCYT2	-0.0627739	2.99058	-0.111627	0.912005	0.978926	-5.6667	Exc.1
SIRT7	0.222282	3.51436	0.513603	0.612009	0.876353	-5.59077	Exc.1
MAFG	-0.320509	4.26081	-0.817886	0.421097	0.78888	-5.55077	Exc.1
ASPSCR1	-0.593078	4.15144	-1.83101	0.0789619	0.476598	-4.34931	Exc.1
CENPX	-1.58857	2.63326	-1.92118	0.0661028	0.453612	-4.04427	Exc.1
RAC3	-0.314004	1.74336	-0.382509	0.705294	0.910777	-5.3962	Exc.1
DCXR	0.696848	2.50154	0.771942	0.447336	0.804269	-5.31514	Exc.1
RFNG	-0.257022	4.23699	-0.753932	0.457885	0.810071	-5.61255	Exc.1
GPS1	-0.61902	4.12512	-1.65798	0.109733	0.523854	-4.63254	Exc.1
DUS1L	-0.217679	4.77785	-0.533628	0.59828	0.871277	-5.88097	Exc.1
FASN	-0.707327	3.97302	-1.4352	0.163541	0.598235	-4.89706	Exc.1
CCDC57	0.069913	7.206	0.232542	0.817997	0.950365	-6.42517	Exc.1
CSNK1D	-0.123589	5.6919	-0.609321	0.547773	0.852422	-6.00833	Exc.1
OGFOD3	0.373802	3.84903	1.15741	0.257969	0.688814	-5.1801	Exc.1
HEXDC	-0.345736	3.92854	-0.839535	0.409072	0.782895	-5.49661	Exc.1
C17orf62	-1.7388	3.66211	-3.6027	0.00135305	0.125638	-0.972404	Exc.1
NARF	-0.438197	5.28788	-1.41324	0.169832	0.605594	-5.17174	Exc.1
FOXK2	-0.165919	6.7199	-0.811684	0.424582	0.79136	-6.05267	Exc.1
WDR45B	0.0522395	5.36737	0.224312	0.824326	0.950568	-6.11508	Exc.1
RAB40B	-0.419992	6.95682	-1.62274	0.117105	0.53801	-5.13267	Exc.1
FN3KRP	-0.439936	3.5	-0.863561	0.395983	0.77514	-5.4218	Exc.1
FN3K	0.657468	3.77112	1.97808	0.0589633	0.43775	-4.08006	Exc.1
TBCD	0.0459349	6.63125	0.224686	0.824037	0.950568	-6.332	Exc.1
B3GNTL1	0.0595913	4.72834	0.226705	0.822484	0.950424	-5.96845	Exc.1
USP14	-0.0400676	6.44035	-0.20856	0.83647	0.954564	-6.28036	Exc.1
THOC1	-0.112079	5.96507	-0.421099	0.677256	0.898135	-6.16323	Exc.1
COLEC12	-0.0554446	1.44524	-0.104864	0.917315	0.980847	-5.41507	Exc.1
CLUL1	-2.53134	2.67513	-3.23436	0.00339622	0.165855	-1.81779	Exc.1
ENOSF1	-0.505301	3.38091	-0.569692	0.573936	0.861098	-5.51161	Exc.1
YES1	-1.43802	1.2449	-1.95692	0.0615356	0.442457	-3.92622	Exc.1
ADCYAP1	-0.0453174	4.69349	-0.0958836	0.924372	0.982798	-5.97651	Exc.1
LINC00470	0.553597	3.2539	1.05847	0.299893	0.717032	-5.19297	Exc.1
METTL4	0.413876	4.0345	0.665254	0.511938	0.838776	-5.64772	Exc.1
SMCHD1	-0.148309	7.03435	-0.638401	0.528979	0.845439	-6.21963	Exc.1
LPIN2	0.00199705	4.8385	0.00791822	0.993745	0.99842	-6.0117	Exc.1
MYOM1	0.293838	2.3618	0.688272	0.497576	0.830525	-5.32861	Exc.1
MYL12B	-0.0363495	4.47322	-0.0884575	0.930213	0.983851	-5.94261	Exc.1
DLGAP1	0.383802	11.7295	2.16916	0.0397152	0.392469	-4.63589	Exc.1
LINC00667	-0.0949917	4.31947	-0.18756	0.852725	0.960093	-5.87517	Exc.1
ZBTB14	-1.04059	2.88964	-3.1622	0.00405456	0.177366	-1.91669	Exc.1
EPB41L3	0.0872173	8.69017	0.810723	0.425124	0.791813	-6.25957	Exc.1
MIR3976HG	-0.614648	3.61233	-0.879364	0.387522	0.769365	-5.38915	Exc.1
TMEM200C	-2.01528	1.01143	-3.55228	0.00153685	0.127878	-1.4601	Exc.1
L3MBTL4	-0.305666	4.26064	-0.534553	0.59765	0.870735	-5.76248	Exc.1
ARHGAP28	1.58167	2.75001	3.24075	0.00334321	0.165405	-1.75088	Exc.1
LAMA1	0.904267	1.67776	1.69543	0.102331	0.51269	-4.31041	Exc.1
PTPRM	0.861282	4.23085	2.05251	0.0506547	0.418077	-4.02027	Exc.1
RAB12	0.353349	5.88811	1.27653	0.213421	0.640499	-5.43926	Exc.1
MTCL1	-0.115077	7.10067	-0.576158	0.569625	0.859718	-6.26187	Exc.1
NDUFV2	0.213801	5.29176	0.998209	0.327678	0.734323	-5.59446	Exc.1
ANKRD12	0.166152	8.1354	0.86778	0.393712	0.774462	-6.1867	Exc.1
TWSG1	-0.121434	5.62684	-0.57225	0.572229	0.860206	-6.01632	Exc.1
RALBP1	-0.256608	5.57346	-0.801405	0.430398	0.793515	-5.85901	Exc.1
PPP4R1	0.0943588	5.43029	0.358052	0.723289	0.918231	-6.06836	Exc.1
RAB31	0.53567	2.28726	1.10323	0.280364	0.703738	-4.99607	Exc.1
VAPA	0.0045614	6.86937	0.0245419	0.980614	0.99646	-6.39248	Exc.1
NAPG	0.666911	5.89484	3.11247	0.00457784	0.185683	-2.14413	Exc.1
PIEZO2	-0.523047	2.25742	-0.861927	0.396865	0.775505	-5.1902	Exc.1
GNAL	-0.249896	8.58811	-1.76228	0.0901635	0.493817	-5.10088	Exc.1
CHMP1B	0.0883398	4.9658	0.30932	0.759624	0.933133	-5.98707	Exc.1
MPPE1	-0.66562	4.6893	-2.27652	0.0315762	0.369006	-3.68865	Exc.1
IMPA2	1.13402	2.81352	1.73147	0.0956085	0.501739	-4.33231	Exc.1
ANKRD62	0.480462	5.5564	1.41672	0.168823	0.605594	-5.20938	Exc.1
CIDEA	-0.246165	3.37374	-0.642924	0.526087	0.844382	-5.51122	Exc.1
AFG3L2	0.346576	5.64339	1.22087	0.233449	0.661944	-5.47786	Exc.1
PRELID3A	-0.405353	4.52978	-1.14101	0.264606	0.693414	-5.32647	Exc.1
SPIRE1	0.204506	7.87222	1.14665	0.262309	0.691834	-5.88536	Exc.1
PSMG2	0.145418	5.93267	0.73992	0.466194	0.815006	-5.95292	Exc.1
CEP76	0.0869593	4.41429	0.231858	0.818523	0.950395	-5.89545	Exc.1
PTPN2	-0.119226	6.68657	-0.802802	0.429604	0.792992	-6.03543	Exc.1
SEH1L	0.170622	4.93402	0.526065	0.603448	0.87313	-5.89995	Exc.1
CEP192	0.185554	6.96348	0.920573	0.366012	0.757123	-5.93021	Exc.1
LDLRAD4	0.134417	8.67332	0.795503	0.433759	0.795853	-6.28757	Exc.1
FAM210A	0.0700411	4.00624	0.175305	0.862243	0.963691	-5.82322	Exc.1
RNMT	0.105969	6.15722	0.576097	0.569665	0.859718	-6.11507	Exc.1
ZNF519	0.677111	6.57581	3.36413	0.00246278	0.155272	-1.63759	Exc.1
ANKRD30B	-0.692215	5.38233	-1.30691	0.203058	0.632686	-5.3183	Exc.1
ROCK1	0.326183	7.10746	1.86624	0.0737013	0.467325	-4.77303	Exc.1
GREB1L	1.02986	6.32625	3.21195	0.00358877	0.167811	-1.97313	Exc.1
ESCO1	0.385007	5.75165	1.40683	0.171705	0.607533	-5.24659	Exc.1
SNRPD1	-0.333489	4.59747	-1.03857	0.30888	0.722919	-5.45529	Exc.1
ABHD3	0.696248	3.33364	1.75621	0.0912142	0.49571	-4.38912	Exc.1
MIB1	0.125673	7.16201	0.623729	0.538417	0.849551	-6.24957	Exc.1
RBBP8	0.415196	4.7284	1.47597	0.152352	0.583409	-4.99806	Exc.1
CABLES1	0.134393	5.58859	0.550577	0.586777	0.86594	-6.02858	Exc.1
TMEM241	-0.0644255	7.28249	-0.283916	0.778797	0.939427	-6.41632	Exc.1
RIOK3	0.259822	5.23474	1.19391	0.243642	0.673142	-5.39162	Exc.1
C18orf8	0.297699	4.05585	0.833421	0.412446	0.785648	-5.48349	Exc.1
NPC1	-0.506517	4.47927	-1.7831	0.0866338	0.491588	-4.47446	Exc.1
ANKRD29	0.215371	2.43525	0.27237	0.78756	0.941267	-5.53059	Exc.1
LAMA3	0.624253	1.8489	1.02095	0.316989	0.72691	-5.06105	Exc.1
TTC39C	0.808012	6.47536	3.90413	0.000627474	0.0976566	-0.384489	Exc.1
CABYR	-0.506731	3.745	-1.48701	0.149431	0.581684	-4.76539	Exc.1
OSBPL1A	-0.0601154	7.87357	-0.354423	0.725974	0.918712	-6.45399	Exc.1
IMPACT	-0.21247	3.18714	-0.4323	0.669204	0.896048	-5.58722	Exc.1
ZNF521	0.142119	3.74632	0.380124	0.707042	0.911381	-5.70854	Exc.1
SS18	0.164464	6.09357	0.671389	0.508088	0.837764	-5.98136	Exc.1
TAF4B	0.0318854	6.08688	0.12693	0.900005	0.97536	-6.24218	Exc.1
KCTD1	0.30386	8.90746	1.90732	0.0679516	0.458541	-4.87927	Exc.1
AQP4	-1.06148	2.95964	-2.01157	0.0550863	0.424219	-3.92431	Exc.1
CHST9	0.436456	4.26805	0.977384	0.337679	0.73941	-5.39617	Exc.1
LINC01908	0.0935844	1.41974	0.15556	0.877621	0.968638	-5.39913	Exc.1
CDH2	0.411096	8.20531	2.31183	0.029251	0.364848	-4.08993	Exc.1
DSC2	-1.14238	2.43982	-1.40609	0.171922	0.607533	-4.69043	Exc.1
DSG2	-1.37558	1.89414	-2.12351	0.0437151	0.398894	-3.71154	Exc.1
B4GALT6	-0.0262843	6.67687	-0.147423	0.883973	0.971315	-6.30272	Exc.1
TRAPPC8	0.0479878	6.71565	0.327467	0.746022	0.928526	-6.2923	Exc.1
RNF125	-0.205854	1.5095	-0.258165	0.798379	0.945249	-5.39821	Exc.1
RNF138	0.106501	5.45371	0.448615	0.657548	0.892384	-6.03458	Exc.1
GAREM1	0.577258	7.79158	2.04325	0.051628	0.418895	-4.53459	Exc.1
MEP1B	-0.444721	1.92241	-0.576635	0.569307	0.859718	-5.30586	Exc.1
KLHL14	-1.06427	2.26987	-1.03532	0.310363	0.723309	-5.03964	Exc.1
CCDC178	0.363176	3.78424	0.931419	0.360485	0.752101	-5.39288	Exc.1
ASXL3	-0.120026	7.6089	-0.800994	0.430631	0.793515	-6.1058	Exc.1
NOL4	0.278783	8.2357	1.39377	0.175572	0.610641	-5.62277	Exc.1
DTNA	0.294641	9.36418	2.04439	0.0515075	0.418895	-4.66518	Exc.1
MAPRE2	0.234669	7.92052	1.72828	0.0961872	0.503696	-5.08936	Exc.1
ZNF397	0.578142	4.4227	2.1231	0.0437527	0.398894	-3.93433	Exc.1
ZSCAN30	-0.105424	4.99509	-0.4443	0.660622	0.892962	-5.88791	Exc.1
ZNF24	-0.190442	5.29489	-0.789582	0.437147	0.79829	-5.80936	Exc.1
GALNT1	0.510062	6.04852	2.08364	0.0474994	0.411615	-4.25755	Exc.1
C18orf21	-0.961885	2.89396	-1.93583	0.064196	0.449267	-4.05	Exc.1
RPRD1A	-0.155958	7.54992	-1.2635	0.217986	0.645835	-5.66344	Exc.1
SLC39A6	-0.376337	3.54319	-0.700891	0.4898	0.82659	-5.50531	Exc.1
ELP2	0.227793	6.55738	1.49876	0.146374	0.577996	-5.26931	Exc.1
FHOD3	0.2218	7.78355	1.31964	0.198833	0.629546	-5.60729	Exc.1
TPGS2	-0.307689	5.82394	-1.22866	0.230562	0.659036	-5.47919	Exc.1
KIAA1328	0.0286679	7.40708	0.109	0.914066	0.979653	-6.46945	Exc.1
CELF4	-0.332137	8.16693	-2.15739	0.0407135	0.392469	-4.39518	Exc.1
LINC01902	-1.30361	1.07338	-2.14446	0.0418361	0.39628	-3.67823	Exc.1
PIK3C3	0.286249	7.02632	1.48728	0.14936	0.581684	-5.34675	Exc.1
LINC00907	0.290454	4.46201	0.843457	0.406917	0.78223	-5.5588	Exc.1
RIT2	0.374671	5.15135	0.554501	0.584129	0.865122	-5.94626	Exc.1
SYT4	-0.612484	6.20066	-1.83326	0.0786173	0.475783	-4.71721	Exc.1
LINC01478	0.584002	2.30931	0.921414	0.365582	0.75704	-5.08658	Exc.1
SETBP1	0.0172846	8.61662	0.085617	0.932448	0.984654	-6.56558	Exc.1
SLC14A2	-0.420259	3.66871	-1.07628	0.292009	0.710557	-5.15384	Exc.1
SIGLEC15	-1.19669	1.82741	-1.42916	0.165253	0.600028	-4.61759	Exc.1
EPG5	0.166596	6.16318	0.878197	0.388143	0.770036	-5.86278	Exc.1
PSTPIP2	-1.37553	1.55687	-1.95723	0.0614971	0.442457	-3.93217	Exc.1
ATP5A1	-0.167964	6.03534	-0.522159	0.606125	0.874647	-6.09815	Exc.1
HAUS1	0.285544	3.02968	0.601549	0.552854	0.854263	-5.4664	Exc.1
C18orf25	0.204605	6.41155	1.26479	0.217531	0.645098	-5.52944	Exc.1
RNF165	-0.145236	6.68984	-0.822846	0.418323	0.787397	-5.97473	Exc.1
LOXHD1	0.798498	2.23155	0.956829	0.347753	0.745484	-5.11421	Exc.1
ST8SIA5	0.309093	7.54354	1.09659	0.283201	0.705531	-5.90119	Exc.1
PIAS2	0.0329846	7.60371	0.220866	0.826979	0.95159	-6.47831	Exc.1
KATNAL2	-0.238627	4.56975	-0.566375	0.576155	0.861372	-5.8023	Exc.1
HDHD2	-1.75068	3.41858	-3.41783	0.00215399	0.144509	-1.36102	Exc.1
IER3IP1	-0.673715	3.25704	-1.10449	0.279827	0.703206	-5.13428	Exc.1
SMAD2	-0.161297	6.51231	-0.958111	0.347119	0.74504	-5.88069	Exc.1
ZBTB7C	0.120661	5.95425	0.503609	0.618915	0.879341	-6.10666	Exc.1
CTIF	0.373462	7.51467	2.18765	0.0381912	0.389945	-4.26742	Exc.1
SMAD7	-0.438463	2.81197	-1.14119	0.26453	0.693414	-4.96591	Exc.1
DYM	0.294226	7.71759	1.71468	0.0986912	0.507607	-5.06099	Exc.1
C18orf32	1.08366	2.75497	1.73345	0.0952498	0.501245	-4.33098	Exc.1
RPL17	0.202954	2.20512	0.393211	0.697474	0.907354	-5.39364	Exc.1
MYO5B	0.223399	1.29895	0.274973	0.785581	0.940741	-5.346	Exc.1
CFAP53	-0.358975	1.99347	-0.740046	0.466119	0.815006	-5.23309	Exc.1
MBD1	-1.07123	4.86874	-4.05096	0.000430043	0.088959	0.0635625	Exc.1
CXXC1	-1.16501	4.01268	-2.49013	0.019725	0.315592	-3.21796	Exc.1
MAPK4	-0.02148	7.72866	-0.118537	0.906583	0.977804	-6.48536	Exc.1
MRO	-0.0188563	0.860568	-0.0201258	0.984102	0.99646	-5.35886	Exc.1
ME2	0.0870877	6.13256	0.435533	0.666887	0.895648	-6.16929	Exc.1
SMAD4	0.157359	4.90245	0.425414	0.67415	0.898135	-5.93043	Exc.1
MEX3C	0.475686	3.91585	1.28274	0.21127	0.639317	-5.06277	Exc.1
LINC01630	-0.606727	3.78849	-1.17843	0.249645	0.678607	-5.17322	Exc.1
DCC	0.5433	5.59955	0.921843	0.365362	0.756715	-5.75987	Exc.1
MBD2	0.498441	5.70061	2.51089	0.0188252	0.309539	-3.40241	Exc.1
POLI	-0.208704	4.31574	-0.663391	0.51311	0.839109	-5.68803	Exc.1
RAB27B	0.467971	5.77314	1.5346	0.137356	0.566342	-5.07942	Exc.1
TCF4	0.212887	9.46508	1.65951	0.109423	0.523854	-5.36012	Exc.1
TXNL1	-0.0976758	6.27142	-0.466805	0.644655	0.888565	-6.20275	Exc.1
WDR7	0.344305	8.43982	1.50637	0.14442	0.57635	-5.47284	Exc.1
ST8SIA3	-0.155476	7.2753	-1.04841	0.304411	0.718541	-5.88805	Exc.1
ONECUT2	-0.128163	5.6267	-0.444528	0.660459	0.892962	-6.041	Exc.1
FECH	0.154013	4.41215	0.476009	0.638173	0.886403	-5.81159	Exc.1
NARS	-0.17387	5.77143	-0.727658	0.473537	0.817891	-5.92414	Exc.1
ATP8B1	-0.0777482	4.62196	-0.188696	0.851845	0.959634	-5.96158	Exc.1
NEDD4L	0.424762	8.55488	3.77931	0.000863703	0.111889	-0.801878	Exc.1
MALT1	-0.131363	6.65536	-0.708912	0.484894	0.82428	-6.09369	Exc.1
ZNF532	0.346188	7.3797	1.7811	0.0869677	0.491588	-4.95568	Exc.1
SEC11C	-0.645652	4.73054	-1.56962	0.12899	0.5541	-4.8472	Exc.1
LMAN1	0.0578247	4.50447	0.133572	0.894803	0.974089	-5.94833	Exc.1
CCBE1	-0.0624531	6.07106	-0.199841	0.843211	0.95695	-6.2081	Exc.1
CDH20	-0.0957074	6.87316	-0.266835	0.79177	0.94277	-6.31594	Exc.1
RNF152	0.23415	0.777091	0.234497	0.816496	0.949504	-5.34541	Exc.1
PIGN	0.197105	6.37667	1.04482	0.306038	0.719923	-5.78909	Exc.1
KIAA1468	0.18451	7.61328	1.21424	0.235925	0.664464	-5.77384	Exc.1
TNFRSF11A	-0.102377	3.17592	-0.186004	0.853932	0.960305	-5.62191	Exc.1
ZCCHC2	0.323457	6.26392	1.79785	0.0842071	0.488444	-4.77338	Exc.1
PHLPP1	0.190424	7.12428	1.08794	0.286927	0.708144	-5.85504	Exc.1
BCL2	0.550574	7.00313	1.80951	0.0823302	0.483713	-4.81667	Exc.1
KDSR	0.21286	4.96921	0.747153	0.461894	0.812339	-5.78762	Exc.1
VPS4B	-0.310014	5.69111	-1.42571	0.166237	0.601908	-5.23096	Exc.1
SERPINB8	-1.48421	2.04776	-2.14375	0.0418987	0.39628	-3.68712	Exc.1
LINC01924	-0.968606	0.8712	-1.0517	0.302927	0.718013	-4.89916	Exc.1
CDH7	-0.708502	3.90814	-1.34161	0.191701	0.62135	-4.96689	Exc.1
DSEL	-1.12864	3.34546	-3.56272	0.00149688	0.127118	-1.08385	Exc.1
TMX3	-0.0169689	6.59614	-0.12081	0.904801	0.977087	-6.34955	Exc.1
CCDC102B	0.385171	6.6624	1.96583	0.0604401	0.442149	-4.53968	Exc.1
DOK6	-0.249774	9.1111	-1.64244	0.112935	0.528541	-5.27851	Exc.1
CD226	-0.0900869	2.80853	-0.198263	0.844432	0.957459	-5.59818	Exc.1
RTTN	-0.547318	5.7479	-1.57514	0.12771	0.552795	-5.03481	Exc.1
SOCS6	-0.156225	4.57669	-0.522495	0.605894	0.87455	-5.84929	Exc.1
LINC01909	-1.095	1.61463	-1.23081	0.229769	0.657643	-4.80685	Exc.1
CBLN2	0.902545	10.117	4.7287	7.40838e-05	0.0359547	1.41324	Exc.1
NETO1	0.196633	8.5942	1.31077	0.201768	0.63144	-5.6976	Exc.1
FBXO15	-0.220626	3.01764	-0.264861	0.793273	0.943317	-5.5949	Exc.1
TIMM21	0.619517	4.04987	1.37471	0.181336	0.61326	-5.00402	Exc.1
CYB5A	0.340317	3.99966	1.01837	0.318192	0.727702	-5.3673	Exc.1
CNDP2	-0.131004	4.33504	-0.348687	0.730224	0.920263	-5.8564	Exc.1
LINC00909	0.19552	3.49108	0.395893	0.69552	0.906659	-5.68574	Exc.1
ZNF407	0.367775	7.3504	1.69851	0.10174	0.512286	-5.06899	Exc.1
ZADH2	0.0707618	5.62136	0.329495	0.744507	0.92765	-6.13356	Exc.1
TSHZ1	0.0885728	5.3301	0.286262	0.77702	0.93896	-6.0735	Exc.1
ZNF516	0.655835	5.43165	3.06831	0.00509649	0.192893	-2.19257	Exc.1
ZNF236	0.408041	6.28139	2.33173	0.0280101	0.357106	-3.82957	Exc.1
MBP	1.86998	3.86054	1.34846	0.18952	0.61943	-5.00261	Exc.1
ATP9B	0.488677	8.0816	2.61387	0.0148996	0.291646	-3.4818	Exc.1
CTDP1	0.364099	3.45481	0.863927	0.395786	0.775118	-5.39457	Exc.1
PQLC1	-0.278822	5.46943	-1.10882	0.277989	0.702067	-5.57291	Exc.1
HSBP1L1	-1.26595	2.20439	-1.71431	0.0987603	0.507627	-4.28647	Exc.1
TXNL4A	-0.436899	6.33015	-1.92904	0.0650733	0.45153	-4.5725	Exc.1
RBFA	0.113688	3.80939	0.348805	0.730136	0.920263	-5.73012	Exc.1
RBFADN	0.569292	1.70686	0.821011	0.419348	0.787825	-5.15506	Exc.1
ADNP2	-0.0891805	5.19145	-0.375682	0.710301	0.912278	-6.03471	Exc.1
PARD6G	0.463095	2.3677	0.793933	0.434656	0.796285	-5.23172	Exc.1
C20orf96	-0.420602	2.93692	-0.926594	0.362937	0.754367	-5.20482	Exc.1
ZCCHC3	-0.272623	3.17765	-0.811484	0.424695	0.791454	-5.35963	Exc.1
SOX12	-0.10327	3.29117	-0.214422	0.831946	0.953477	-5.70875	Exc.1
NRSN2	0.479532	5.2378	1.34323	0.191184	0.62068	-5.25545	Exc.1
TRIB3	0.564405	2.62827	1.12907	0.269513	0.695203	-5.01575	Exc.1
RBCK1	-0.135083	4.63307	-0.351016	0.728497	0.919765	-5.92029	Exc.1
TBC1D20	-0.23995	4.59303	-0.967531	0.342483	0.742338	-5.49322	Exc.1
CSNK2A1	0.031349	6.47798	0.197197	0.845257	0.957582	-6.26703	Exc.1
RSPO4	0.140779	2.01334	0.167687	0.868169	0.965304	-5.49578	Exc.1
PSMF1	-0.0262562	5.6347	-0.0986708	0.922181	0.981966	-6.17853	Exc.1
TMEM74B	-0.784794	3.3685	-1.05425	0.301782	0.718013	-5.20698	Exc.1
SNPH	0.0527648	5.54346	0.267967	0.790908	0.942618	-6.12089	Exc.1
SDCBP2	-0.326228	3.69855	-0.827239	0.415875	0.786791	-5.44417	Exc.1
FKBP1A	-0.230715	5.49185	-0.478786	0.636224	0.88598	-6.04369	Exc.1
NSFL1C	0.140038	4.94171	0.664992	0.512103	0.838776	-5.80329	Exc.1
SIRPA	-0.378632	7.12839	-1.46889	0.154251	0.58496	-5.3986	Exc.1
STK35	0.389808	4.53966	0.912949	0.369931	0.760475	-5.57753	Exc.1
SNRPB	-0.636989	3.26904	-1.85338	0.0755856	0.470185	-4.20194	Exc.1
ZNF343	0.815648	2.7067	1.35271	0.188176	0.618847	-4.78828	Exc.1
TMC2	0.0959227	2.95839	0.200564	0.842651	0.956567	-5.61778	Exc.1
NOP56	-0.528956	5.65733	-1.76826	0.0891377	0.492686	-4.73223	Exc.1
IDH3B	-0.927244	4.05224	-1.92408	0.0657216	0.453419	-4.18499	Exc.1
EBF4	-0.616753	1.44037	-0.672736	0.507245	0.837224	-5.23724	Exc.1
PCED1A	-0.171783	2.8198	-0.30493	0.762926	0.934577	-5.5702	Exc.1
VPS16	-0.920263	4.01534	-3.161	0.00406648	0.177366	-1.88711	Exc.1
PTPRA	0.381221	7.81086	2.1611	0.0403961	0.392469	-4.34821	Exc.1
MRPS26	-0.602967	4.37267	-1.39055	0.176533	0.611286	-5.01838	Exc.1
UBOX5	-0.00700548	4.37585	-0.0183524	0.985502	0.996643	-5.93652	Exc.1
FASTKD5	-0.641262	2.64339	-1.50293	0.145299	0.576827	-4.59334	Exc.1
LZTS3	0.337084	6.71676	1.12896	0.269561	0.695203	-5.74757	Exc.1
DDRGK1	-1.29076	5.96573	-5.18297	2.27734e-05	0.0289445	2.75256	Exc.1
ITPA	-1.0267	4.18978	-3.72214	0.000999235	0.116402	-0.683625	Exc.1
C20orf194	-0.0977798	8.27709	-0.712766	0.482546	0.82321	-6.29676	Exc.1
ATRN	0.303295	7.22806	2.30166	0.0299042	0.367917	-4.01384	Exc.1
ADAM33	1.33087	1.5083	2.14392	0.0418842	0.39628	-3.67289	Exc.1
C20orf27	-0.731926	3.3926	-1.17441	0.251221	0.681021	-5.05999	Exc.1
SPEF1	-0.883682	3.59459	-1.59595	0.122979	0.544817	-4.60291	Exc.1
CENPB	-0.668157	2.39031	-1.81025	0.0822109	0.483456	-4.18364	Exc.1
CDC25B	-0.704334	5.67575	-2.59532	0.0155448	0.291646	-3.22892	Exc.1
AP5S1	-0.0949632	2.47501	-0.164041	0.871009	0.966422	-5.48639	Exc.1
MAVS	0.388085	4.90167	1.08157	0.289697	0.709915	-5.46975	Exc.1
PANK2	0.045489	5.6126	0.191613	0.849582	0.959173	-6.13748	Exc.1
RNF24	0.200091	7.27915	1.0228	0.316131	0.72642	-5.89938	Exc.1
SMOX	-0.835906	1.34459	-1.53692	0.136789	0.565479	-4.45878	Exc.1
PRNP	-0.199257	8.19559	-0.460081	0.649408	0.889866	-6.46846	Exc.1
SLC23A2	-0.161174	7.03377	-1.04479	0.306051	0.719923	-5.87762	Exc.1
TMEM230	0.646166	4.73398	3.02366	0.00567774	0.20787	-2.2073	Exc.1
PCNA	0.0654448	2.0931	0.144973	0.885887	0.971647	-5.45542	Exc.1
CDS2	-0.171033	6.05584	-0.846084	0.405478	0.781322	-5.911	Exc.1
LINC00658	0.0633171	2.3084	0.0883795	0.930274	0.983851	-5.49147	Exc.1
GPCPD1	0.122475	5.3348	0.504452	0.618331	0.879341	-5.97749	Exc.1
C20orf196	-0.210763	4.27881	-0.662928	0.513402	0.839231	-5.64865	Exc.1
CHGB	-0.724087	5.67077	-1.59619	0.122925	0.544817	-4.99198	Exc.1
TRMT6	0.231338	3.48334	0.545611	0.590136	0.867503	-5.66143	Exc.1
MCM8	-0.422386	2.72968	-0.673448	0.506799	0.837059	-5.36846	Exc.1
CRLS1	0.227356	5.74841	1.1517	0.260266	0.690486	-5.46507	Exc.1
FERMT1	-0.329274	1.19287	-0.393531	0.697241	0.907326	-5.29824	Exc.1
TMX4	-0.357592	6.56902	-1.36587	0.184062	0.616059	-5.45521	Exc.1
PLCB1	0.339798	11.2122	2.41611	0.0232658	0.333476	-4.1399	Exc.1
PLCB4	0.182496	6.88049	0.805773	0.427921	0.792385	-6.07161	Exc.1
LAMP5	-0.552119	6.21246	-1.46479	0.155356	0.587064	-5.26566	Exc.1
PAK5	-0.0276304	7.96757	-0.162013	0.872589	0.966576	-6.53156	Exc.1
ANKEF1	0.459039	1.55134	0.639195	0.52847	0.845376	-5.23952	Exc.1
SNAP25	-0.211318	10.1924	-1.23467	0.228357	0.657132	-5.93903	Exc.1
MKKS	-0.176972	5.53105	-0.948178	0.352053	0.746976	-5.72477	Exc.1
SLX4IP	0.285538	5.31741	0.833204	0.412566	0.785648	-5.77843	Exc.1
JAG1	0.545562	4.94302	1.38776	0.177374	0.611286	-5.11415	Exc.1
BTBD3	-0.10471	6.41992	-0.60456	0.550882	0.853413	-6.14601	Exc.1
ISM1	0.786831	0.976742	0.979682	0.336566	0.739251	-4.99836	Exc.1
TASP1	0.0804921	7.2849	0.304227	0.763456	0.934709	-6.41062	Exc.1
ESF1	0.086498	6.49251	0.541527	0.592905	0.868787	-6.17274	Exc.1
NDUFAF5	0.269784	5.17653	1.21652	0.235073	0.663778	-5.29718	Exc.1
SEL1L2	-0.427736	1.83085	-0.572138	0.572303	0.860206	-5.34009	Exc.1
MACROD2	0.313733	9.49704	1.64082	0.113274	0.529129	-5.38385	Exc.1
FLRT3	1.14987	3.67794	2.06049	0.0498286	0.417323	-3.96646	Exc.1
KIF16B	0.380639	6.00666	1.51596	0.141988	0.574018	-5.13623	Exc.1
SNRPB2	-0.652927	4.49033	-1.63966	0.113515	0.529129	-4.7164	Exc.1
PCSK2	-0.0877605	9.14935	-0.540222	0.593792	0.868888	-6.51602	Exc.1
BFSP1	-0.586011	2.50042	-1.08396	0.288654	0.708883	-5.02243	Exc.1
DSTN	-0.230546	6.62638	-1.13627	0.266545	0.694087	-5.72218	Exc.1
RRBP1	0.864816	2.45352	2.25333	0.0331937	0.372798	-3.52104	Exc.1
SNX5	-0.586613	4.2654	-1.90079	0.0688384	0.460414	-4.26152	Exc.1
OVOL2	-1.544	3.33685	-4.11629	0.000363302	0.0846428	0.0619829	Exc.1
MGME1	-0.472968	1.83552	-0.694549	0.493699	0.829392	-5.24891	Exc.1
PET117	-1.41112	2.2197	-2.12356	0.0437105	0.398894	-3.71102	Exc.1
KAT14	-0.261951	4.34353	-0.696967	0.492211	0.828448	-5.67637	Exc.1
ZNF133	0.448647	6.01633	2.09263	0.0466214	0.410018	-4.24067	Exc.1
DZANK1	-0.135046	5.18085	-0.402575	0.690659	0.904537	-6.01562	Exc.1
POLR3F	-0.382961	4.68486	-1.02815	0.313659	0.725357	-5.47338	Exc.1
RBBP9	0.756619	1.81914	1.79242	0.0850943	0.488491	-4.18559	Exc.1
SEC23B	-0.0681088	4.56623	-0.206878	0.837769	0.954849	-5.91062	Exc.1
SMIM26	-0.300876	3.85997	-0.756812	0.456188	0.809378	-5.5513	Exc.1
DTD1	0.356751	6.16673	1.30419	0.203968	0.633456	-5.43685	Exc.1
SLC24A3	0.893386	2.71317	1.72424	0.0969264	0.505234	-4.34704	Exc.1
RIN2	-0.712587	1.64973	-0.711572	0.483272	0.823381	-5.22803	Exc.1
NAA20	-0.186494	4.54476	-0.630364	0.534138	0.848107	-5.75786	Exc.1
CRNKL1	0.14381	3.73157	0.425791	0.673879	0.89803	-5.6358	Exc.1
CFAP61	0.11357	5.53362	0.337182	0.738775	0.924543	-6.09767	Exc.1
RALGAPA2	-0.0752987	6.35381	-0.372804	0.712415	0.913485	-6.22634	Exc.1
KIZ	0.695969	6.17711	2.42777	0.0226715	0.330721	-3.62481	Exc.1
XRN2	-0.0320342	6.12501	-0.154682	0.878305	0.968638	-6.26802	Exc.1
GZF1	0.213331	3.17772	0.440457	0.663365	0.894367	-5.60118	Exc.1
NAPB	-0.24487	7.10676	-0.953443	0.349432	0.7457	-5.95471	Exc.1
CST3	0.0456057	1.91527	0.031881	0.974818	0.995113	-5.46816	Exc.1
SYNDIG1	0.20854	7.05743	1.13699	0.266249	0.694087	-5.7874	Exc.1
APMAP	-0.1072	5.05941	-0.245578	0.808	0.946751	-6.04183	Exc.1
ENTPD6	-0.530188	5.55222	-1.35008	0.189007	0.619169	-5.30608	Exc.1
PYGB	-0.111318	5.41186	-0.398544	0.69359	0.905914	-6.05592	Exc.1
ABHD12	0.216256	6.00895	1.02364	0.315742	0.726191	-5.73349	Exc.1
GINS1	-0.162055	3.82494	-0.325026	0.747847	0.929478	-5.73564	Exc.1
NINL	1.28857	2.09381	1.92073	0.0661621	0.453612	-4.03494	Exc.1
NANP	-0.436609	1.87793	-0.731221	0.471396	0.816743	-5.23587	Exc.1
ZNF337	-0.081292	5.3154	-0.261692	0.795688	0.943792	-6.03818	Exc.1
FAM182B	-0.0383358	5.28521	-0.126803	0.900104	0.97536	-6.11861	Exc.1
HM13	-0.314595	6.27118	-1.18242	0.248088	0.677079	-5.62623	Exc.1
BCL2L1	0.253388	5.15394	0.863435	0.396051	0.77514	-5.71954	Exc.1
TPX2	0.103044	2.28263	0.194749	0.847152	0.958451	-5.51017	Exc.1
DUSP15	0.260547	1.18198	0.274726	0.785769	0.940741	-5.37709	Exc.1
TTLL9	0.00113212	2.7232	0.0017974	0.99858	0.999667	-5.60548	Exc.1
PDRG1	-1.16091	2.41841	-2.18281	0.0385845	0.391466	-3.63911	Exc.1
XKR7	0.594738	2.98109	1.00437	0.324758	0.732521	-5.19425	Exc.1
CCM2L	-0.600792	1.34246	-0.621779	0.539678	0.849936	-5.24832	Exc.1
TM9SF4	0.19229	5.46613	1.07002	0.294765	0.712665	-5.57547	Exc.1
PLAGL2	1.33953	2.82001	2.27814	0.0314659	0.369006	-3.51266	Exc.1
POFUT1	-0.379016	4.20528	-0.85677	0.399655	0.777963	-5.52345	Exc.1
KIF3B	0.119612	6.07014	0.626575	0.536579	0.84878	-6.07196	Exc.1
ASXL1	-0.0349358	6.48225	-0.1855	0.854323	0.960458	-6.31298	Exc.1
NOL4L	0.136725	6.15991	0.552912	0.585201	0.865508	-6.13781	Exc.1
C20orf203	0.494936	3.21718	0.94581	0.353237	0.747873	-5.27203	Exc.1
COMMD7	-0.325542	4.75746	-1.47378	0.152937	0.583409	-4.92852	Exc.1
DNMT3B	0.660399	2.05158	1.35289	0.18812	0.618847	-4.71458	Exc.1
MAPRE1	-0.0607281	3.45392	-0.179694	0.858832	0.962151	-5.6229	Exc.1
EFCAB8	-0.866731	1.93663	-1.02384	0.31565	0.726191	-5.01963	Exc.1
CDK5RAP1	-0.40442	6.1294	-2.6016	0.0153235	0.291646	-3.2734	Exc.1
SNTA1	-0.506481	4.67984	-1.47482	0.152659	0.583409	-4.95567	Exc.1
CBFA2T2	0.187572	7.31205	0.93597	0.358182	0.750817	-6.02803	Exc.1
NECAB3	-0.523171	3.91556	-1.16061	0.256691	0.687349	-5.18761	Exc.1
PXMP4	-0.168212	3.94832	-0.525783	0.603641	0.87313	-5.66231	Exc.1
ZNF341	0.152455	4.49815	0.423777	0.675328	0.898135	-5.86699	Exc.1
CHMP4B	0.113311	5.16416	0.345625	0.732497	0.921049	-6.0461	Exc.1
RALY	0.59741	4.64216	1.80019	0.0838269	0.486926	-4.49386	Exc.1
EIF2S2	0.282694	5.01835	0.966761	0.342861	0.742618	-5.54262	Exc.1
AHCY	-0.375251	3.28906	-0.923154	0.364692	0.756073	-5.27741	Exc.1
ITCH	-0.0126326	6.97312	-0.0590157	0.953406	0.990191	-6.41905	Exc.1
DYNLRB1	-0.604854	5.73741	-1.59567	0.123043	0.544817	-4.99608	Exc.1
MAP1LC3A	-1.14155	5.11867	-3.11503	0.00454942	0.185683	-2.08075	Exc.1
PIGU	0.541099	5.76714	1.88049	0.0716611	0.464012	-4.57113	Exc.1
NCOA6	-0.078594	6.08198	-0.351441	0.728183	0.919755	-6.16811	Exc.1
TP53INP2	0.171209	1.51106	0.169838	0.866495	0.964677	-5.41216	Exc.1
GGT7	-0.188186	6.41867	-1.11124	0.276967	0.70104	-5.72337	Exc.1
ACSS2	-0.239532	3.79647	-0.764003	0.451968	0.808398	-5.49982	Exc.1
GSS	0.205547	3.60705	0.553159	0.585035	0.865462	-5.61797	Exc.1
MYH7B	1.14937	1.82586	1.49193	0.148144	0.581592	-4.55352	Exc.1
TRPC4AP	0.150396	6.25537	0.614713	0.544262	0.852314	-6.11148	Exc.1
EDEM2	0.405128	2.40508	0.507324	0.616344	0.878847	-5.42926	Exc.1
PROCR	1.0655	1.92913	2.6951	0.0123571	0.272263	-2.80048	Exc.1
MMP24OS	-0.134918	4.84936	-0.514084	0.611677	0.876273	-5.89259	Exc.1
MMP24	-0.114285	4.90695	-0.355704	0.725026	0.918712	-5.99178	Exc.1
EIF6	-1.08291	3.36412	-2.28276	0.0311534	0.369006	-3.52277	Exc.1
UQCC1	0.114287	6.48162	0.678431	0.503688	0.835071	-6.10015	Exc.1
CEP250	0.0327114	4.67983	0.0898653	0.929105	0.983646	-5.96269	Exc.1
ERGIC3	-1.18631	4.14327	-2.93206	0.00707438	0.222887	-2.36534	Exc.1
CPNE1	-0.593272	4.88038	-2.08716	0.0471543	0.410489	-4.03916	Exc.1
RBM12	0.219064	4.20831	0.702259	0.488961	0.825827	-5.65555	Exc.1
NFS1	-0.337478	3.58232	-0.600333	0.553651	0.854321	-5.58216	Exc.1
ROMO1	-0.481706	2.95244	-0.911493	0.370683	0.760475	-5.29396	Exc.1
RBM39	-0.0485188	7.63767	-0.370736	0.713936	0.914015	-6.37829	Exc.1
PHF20	-0.154903	6.39412	-0.975774	0.338461	0.739984	-5.82643	Exc.1
SCAND1	-0.169062	3.70027	-0.255592	0.800343	0.945303	-5.73726	Exc.1
CNBD2	-1.08249	1.88552	-2.06193	0.0496813	0.417021	-3.79272	Exc.1
NORAD	-0.11064	7.35913	-0.418636	0.679033	0.898652	-6.34997	Exc.1
EPB41L1	0.128124	6.79068	0.69188	0.495345	0.829565	-6.14281	Exc.1
AAR2	-0.303152	3.479	-0.951757	0.35027	0.7457	-5.25218	Exc.1
DLGAP4	0.0911693	6.99167	0.376853	0.709441	0.911814	-6.3487	Exc.1
C20orf24	-0.386799	2.24111	-0.540803	0.593398	0.868888	-5.39329	Exc.1
SLA2	0.410082	2.11465	0.66184	0.514088	0.840003	-5.34061	Exc.1
NDRG3	-0.291046	6.50939	-1.3182	0.199306	0.629546	-5.50858	Exc.1
DSN1	0.0601031	3.03369	0.125971	0.900755	0.975679	-5.61231	Exc.1
SOGA1	0.235896	5.80728	0.948414	0.351936	0.746976	-5.78569	Exc.1
SAMHD1	-0.0161552	4.10753	-0.0363742	0.971271	0.994758	-5.87384	Exc.1
RBL1	0.596196	4.35879	1.85853	0.0748256	0.469547	-4.37874	Exc.1
MROH8	-0.149939	4.59324	-0.372158	0.71289	0.913485	-5.91013	Exc.1
RPN2	-0.11231	5.41797	-0.432733	0.668894	0.895914	-6.0522	Exc.1
MANBAL	-0.573828	3.89784	-1.44575	0.160584	0.594032	-4.8475	Exc.1
SRC	0.0625936	4.51856	0.207028	0.837654	0.954849	-5.90677	Exc.1
BLCAP	-0.309156	6.227	-1.15622	0.258449	0.68952	-5.64303	Exc.1
NNAT	-0.818999	5.61601	-2.2524	0.0332606	0.372798	-3.89174	Exc.1
CTNNBL1	0.220587	5.66786	0.692474	0.494979	0.829565	-5.96542	Exc.1
VSTM2L	0.109134	5.96258	0.389537	0.700155	0.908299	-6.18844	Exc.1
TTI1	-0.316082	4.81421	-1.19886	0.241746	0.670504	-5.31714	Exc.1
RPRD1B	0.380187	5.23656	1.25	0.222797	0.651274	-5.34594	Exc.1
RALGAPB	0.223183	6.23713	1.083	0.289073	0.709003	-5.71551	Exc.1
ACTR5	-0.459518	3.06098	-1.02413	0.315517	0.726191	-5.17878	Exc.1
PPP1R16B	0.306052	7.31339	1.71192	0.0992074	0.508665	-5.05774	Exc.1
FAM83D	-0.0718293	2.41463	-0.134756	0.893877	0.973725	-5.49926	Exc.1
DHX35	-0.108597	5.09387	-0.354269	0.726088	0.918712	-5.97156	Exc.1
MAFB	-0.731645	0.682982	-1.07835	0.291102	0.710557	-4.87544	Exc.1
TOP1	0.205449	6.91246	0.863346	0.396099	0.77514	-6.04048	Exc.1
PLCG1	0.150653	4.11812	0.355515	0.725166	0.918712	-5.79951	Exc.1
ZHX3	0.257289	7.18857	1.48612	0.149667	0.581755	-5.372	Exc.1
CHD6	-0.0443288	7.34653	-0.238301	0.813577	0.948561	-6.41986	Exc.1
PTPRT	0.339233	7.01032	1.00156	0.326086	0.733697	-5.91751	Exc.1
SRSF6	-0.0296288	4.14821	-0.0658196	0.948041	0.989136	-5.84324	Exc.1
L3MBTL1	0.137898	4.67123	0.357034	0.724042	0.918419	-5.92891	Exc.1
IFT52	0.213472	5.17065	0.951878	0.35021	0.7457	-5.65841	Exc.1
TOX2	-0.431825	2.72677	-0.421735	0.676798	0.898135	-5.48827	Exc.1
OSER1	0.285984	2.75734	0.643836	0.525505	0.844137	-5.34458	Exc.1
GDAP1L1	-0.669162	5.50799	-2.9025	0.00759116	0.22675	-2.56975	Exc.1
FITM2	0.519589	3.42451	1.11598	0.274971	0.69938	-5.14943	Exc.1
TTPAL	0.0254313	3.7365	0.0839956	0.933724	0.984654	-5.77294	Exc.1
SERINC3	-0.382473	6.73794	-1.18353	0.247655	0.676937	-5.70326	Exc.1
PKIG	0.154394	7.33258	0.895333	0.379091	0.766076	-6.06569	Exc.1
RIMS4	0.107756	4.32217	0.349363	0.729723	0.920263	-5.82241	Exc.1
YWHAB	-0.641398	7.53662	-1.49629	0.147013	0.57964	-5.40816	Exc.1
PABPC1L	-0.722729	3.37633	-1.37426	0.181475	0.613321	-4.86172	Exc.1
TOMM34	0.295185	3.08438	0.611078	0.546627	0.852422	-5.45498	Exc.1
STK4	0.474282	6.37271	1.89253	0.0699756	0.462822	-4.5794	Exc.1
KCNS1	0.594876	4.45092	1.07974	0.290496	0.710385	-5.3915	Exc.1
SYS1	0.370375	3.1437	1.2216	0.233178	0.661872	-5.0252	Exc.1
SYS1-DBNDD2	-0.632998	4.00199	-1.37583	0.180992	0.612581	-4.96985	Exc.1
TP53TG5	-0.0371471	2.59711	-0.0630739	0.950206	0.989143	-5.548	Exc.1
PIGT	-0.152123	3.81644	-0.368241	0.715772	0.91472	-5.74828	Exc.1
WFDC2	-0.549694	2.76149	-0.990365	0.331421	0.736779	-5.17191	Exc.1
DNTTIP1	-0.215083	4.00036	-0.678273	0.503787	0.835126	-5.62237	Exc.1
TNNC2	-0.40002	2.83422	-0.812979	0.423853	0.791151	-5.31279	Exc.1
SNX21	-0.275285	3.18892	-0.458431	0.650576	0.890388	-5.58017	Exc.1
ACOT8	-0.475674	4.48921	-1.98578	0.0580521	0.435808	-4.10109	Exc.1
ZSWIM3	0.12158	3.55087	0.304623	0.763157	0.934577	-5.6826	Exc.1
CTSA	-0.517078	4.89094	-1.56122	0.130958	0.556642	-4.89741	Exc.1
PLTP	-1.99371	1.93205	-3.10212	0.00469463	0.187661	-2.10348	Exc.1
PCIF1	-0.11618	2.59589	-0.188841	0.851732	0.959634	-5.52743	Exc.1
ZNF335	-0.551129	4.54102	-1.88452	0.071092	0.464012	-4.35814	Exc.1
SLC12A5	-0.396851	7.38469	-1.03933	0.308532	0.722898	-5.9423	Exc.1
NCOA5	0.239762	5.20495	0.865795	0.39478	0.775118	-5.73302	Exc.1
CDH22	0.0296149	7.53043	0.180708	0.858044	0.962024	-6.40354	Exc.1
SLC35C2	-1.03514	3.89023	-3.12265	0.00446576	0.184001	-1.96282	Exc.1
ELMO2	0.511147	4.33705	1.90999	0.0675928	0.457931	-4.27285	Exc.1
ZNF334	-0.103811	4.14846	-0.31692	0.753918	0.931511	-5.81082	Exc.1
SLC13A3	-0.0164448	6.67411	-0.0771649	0.939102	0.98636	-6.31855	Exc.1
TP53RK	0.120958	2.40141	0.137484	0.891742	0.973172	-5.55316	Exc.1
EYA2	0.0642119	1.50659	0.0724194	0.94284	0.987136	-5.41576	Exc.1
ZMYND8	0.321875	7.88711	1.45404	0.158292	0.590934	-5.50414	Exc.1
NCOA3	0.395727	5.52384	1.98546	0.0580897	0.435808	-4.33016	Exc.1
SULF2	-0.852226	2.56264	-1.0058	0.324081	0.73156	-5.08756	Exc.1
PREX1	0.0089068	4.4347	0.0165806	0.986902	0.996903	-5.91489	Exc.1
ARFGEF2	0.258483	6.96897	1.44354	0.161198	0.595444	-5.39309	Exc.1
CSE1L	0.172067	5.03322	0.694647	0.493639	0.829392	-5.82363	Exc.1
STAU1	0.333202	6.38342	1.53421	0.137453	0.566342	-5.19807	Exc.1
DDX27	0.292734	4.29778	0.720763	0.477696	0.819548	-5.67348	Exc.1
ZNFX1	0.107154	4.7277	0.455839	0.652414	0.890621	-5.89277	Exc.1
KCNB1	0.226227	8.39104	1.28023	0.212136	0.639317	-5.78491	Exc.1
PTGIS	-0.472665	1.62001	-0.688937	0.497164	0.830054	-5.18086	Exc.1
B4GALT5	0.581361	5.92889	2.14815	0.0415133	0.395503	-4.13042	Exc.1
SLC9A8	0.140995	4.58125	0.460288	0.649261	0.889866	-5.85545	Exc.1
SPATA2	0.362749	3.95307	1.16593	0.25457	0.684952	-5.21923	Exc.1
RNF114	-0.148721	4.92086	-0.338789	0.737579	0.923705	-5.98905	Exc.1
UBE2V1	-0.403787	2.37026	-0.630541	0.534024	0.848107	-5.31518	Exc.1
TMEM189	-0.123196	3.13368	-0.259628	0.797262	0.944518	-5.62337	Exc.1
CEBPB	-0.234444	4.46083	-0.494091	0.625526	0.882392	-5.83268	Exc.1
PTPN1	0.203991	6.19516	1.1269	0.270415	0.695807	-5.64781	Exc.1
RIPOR3	0.473618	1.58852	0.57929	0.567542	0.858879	-5.28641	Exc.1
PARD6B	0.433357	4.01891	1.25787	0.219982	0.647417	-5.1173	Exc.1
BCAS4	0.0335592	4.78695	0.127891	0.899252	0.975121	-5.99941	Exc.1
ADNP	0.0225668	6.63316	0.122431	0.90353	0.976628	-6.359	Exc.1
DPM1	-0.0162479	5.68372	-0.0710221	0.943941	0.987333	-6.20003	Exc.1
KCNG1	-0.925305	2.44148	-1.50571	0.144588	0.57635	-4.55326	Exc.1
NFATC2	-0.248383	1.38147	-0.390134	0.699719	0.908246	-5.31101	Exc.1
ATP9A	-0.0741798	7.91545	-0.569465	0.574088	0.861098	-6.3669	Exc.1
LINC01429	0.177445	0.899114	0.251641	0.803361	0.946016	-5.34009	Exc.1
ZFP64	-0.0442099	4.83723	-0.202338	0.841279	0.955518	-5.97703	Exc.1
LINC01524	0.492265	1.86939	0.977049	0.337842	0.739553	-5.04071	Exc.1
TSHZ2	-1.00023	3.72416	-1.21874	0.234243	0.662779	-5.0878	Exc.1
BCAS1	-0.68765	0.975226	-0.681988	0.501474	0.834125	-5.15375	Exc.1
PFDN4	-0.0720984	4.23203	-0.28179	0.780409	0.940174	-5.84983	Exc.1
DOK5	-0.143171	6.56148	-0.514058	0.611695	0.876273	-6.18513	Exc.1
CBLN4	-0.804761	5.69089	-3.6586	0.00117438	0.118492	-0.894444	Exc.1
FAM210B	0.400669	3.80353	0.825325	0.41694	0.786791	-5.49088	Exc.1
CSTF1	-0.342818	2.91642	-0.852839	0.401791	0.778897	-5.28075	Exc.1
CASS4	-0.0620583	2.25009	-0.109959	0.913314	0.979402	-5.51233	Exc.1
RTFDC1	6.4555e-05	4.80456	0.000255109	0.999798	0.999863	-5.98564	Exc.1
RAE1	-0.0310039	4.01029	-0.0721473	0.943055	0.98728	-5.82422	Exc.1
RBM38	-1.92627	1.45394	-3.81236	0.000793756	0.109959	-0.90313	Exc.1
PMEPA1	-0.378343	4.45966	-1.19403	0.243599	0.673142	-5.28291	Exc.1
RAB22A	0.10237	5.28653	0.445424	0.659821	0.892962	-6.02949	Exc.1
VAPB	0.571932	5.59422	2.14627	0.0416773	0.396182	-4.07674	Exc.1
STX16	-0.117829	5.6061	-0.409937	0.68532	0.901611	-6.09723	Exc.1
STX16-NPEPL1	0.206231	4.66011	0.496347	0.623956	0.881686	-5.86985	Exc.1
NPEPL1	-0.951053	4.12563	-2.17246	0.039439	0.392469	-3.7917	Exc.1
GNAS	-0.212441	8.15289	-0.526316	0.603276	0.872995	-6.40123	Exc.1
NELFCD	-0.351749	4.78631	-1.57867	0.126897	0.552257	-4.82793	Exc.1
CTSZ	-0.665193	3.65586	-1.26479	0.217533	0.645098	-5.0416	Exc.1
ATP5E	-0.648003	5.49355	-0.930114	0.361147	0.752844	-5.7521	Exc.1
PRELID3B	-0.213009	2.67459	-0.308534	0.760215	0.933428	-5.53773	Exc.1
ZNF831	-0.142547	5.80506	-0.506662	0.616802	0.878847	-6.05049	Exc.1
PHACTR3	0.244031	7.60169	1.13529	0.26695	0.694087	-5.85734	Exc.1
SYCP2	-0.210478	5.45387	-0.7593	0.454725	0.809173	-5.84976	Exc.1
FAM217B	-0.399564	5.81911	-1.31402	0.20069	0.63075	-5.39705	Exc.1
CDH26	0.533599	3.39933	1.23546	0.228067	0.657132	-5.04009	Exc.1
MIR646HG	0.104525	5.79114	0.19329	0.848283	0.959068	-6.1814	Exc.1
CDH4	-0.0522777	5.12347	-0.11492	0.90942	0.978222	-6.07	Exc.1
TAF4	0.231111	4.69269	0.57555	0.570029	0.859905	-5.81793	Exc.1
LSM14B	-0.692687	4.41437	-2.06599	0.0492667	0.415879	-4.02591	Exc.1
PSMA7	-1.14238	5.35719	-2.21794	0.0358077	0.383645	-3.92613	Exc.1
SS18L1	0.277672	5.35943	1.05345	0.302144	0.718013	-5.60333	Exc.1
MTG2	-0.335879	5.08108	-1.53077	0.138298	0.567451	-4.96623	Exc.1
OSBPL2	-0.674847	3.99828	-1.60076	0.121906	0.544572	-4.67409	Exc.1
ADRM1	0.451786	3.45536	0.676272	0.505035	0.836283	-5.53117	Exc.1
LAMA5	0.15468	2.89784	0.184527	0.855079	0.9606	-5.61319	Exc.1
RPS21	-0.209578	5.6087	-0.305529	0.762476	0.934577	-6.15739	Exc.1
CABLES2	-1.18073	3.12632	-2.34018	0.0274975	0.355603	-3.41485	Exc.1
SLCO4A1	-0.233257	3.48957	-0.658817	0.515995	0.840404	-5.51633	Exc.1
NTSR1	-0.559157	0.873823	-0.593939	0.557853	0.857124	-5.23061	Exc.1
MRGBP	-0.82379	3.57328	-2.28609	0.03093	0.369006	-3.54734	Exc.1
OGFR	-0.559611	5.34133	-1.5937	0.123484	0.546382	-4.94808	Exc.1
COL9A3	-1.47418	2.02213	-2.20536	0.0367809	0.387591	-3.58937	Exc.1
TCFL5	-0.443443	4.64885	-1.85592	0.0752101	0.470185	-4.40497	Exc.1
DIDO1	0.0646513	5.95443	0.185383	0.854414	0.960476	-6.24057	Exc.1
GID8	-0.10341	4.61488	-0.307031	0.761346	0.933874	-5.94066	Exc.1
YTHDF1	0.13933	4.54887	0.417177	0.680086	0.899365	-5.87089	Exc.1
NKAIN4	0.0330128	1.60738	0.0526725	0.958409	0.991404	-5.44517	Exc.1
ARFGAP1	-0.328101	4.91183	-0.830168	0.414248	0.786663	-5.70815	Exc.1
CHRNA4	-1.12712	3.02555	-2.32407	0.0284817	0.359926	-3.43043	Exc.1
KCNQ2	-0.426083	7.0825	-1.8424	0.0772269	0.472807	-4.79712	Exc.1
EEF1A2	-0.957776	6.66856	-1.78381	0.0865171	0.491588	-4.87053	Exc.1
PPDPF	-0.656542	4.72648	-1.18925	0.245439	0.674904	-5.32794	Exc.1
GMEB2	0.258179	3.68316	0.679782	0.502846	0.834431	-5.52884	Exc.1
STMN3	-0.457532	5.95229	-1.05178	0.302893	0.718013	-5.70625	Exc.1
ARFRP1	-1.39198	4.28474	-2.39479	0.0243891	0.337678	-3.43241	Exc.1
ZBTB46	0.440747	5.89887	1.55057	0.133488	0.560274	-5.08781	Exc.1
TPD52L2	-0.3365	5.4029	-1.22652	0.231352	0.660107	-5.40362	Exc.1
DNAJC5	0.752528	6.43813	2.08133	0.0477279	0.411615	-4.33276	Exc.1
UCKL1	-0.80893	2.89081	-1.71129	0.0993254	0.508665	-4.33971	Exc.1
ZNF512B	0.443857	3.80497	1.03143	0.312148	0.72409	-5.31406	Exc.1
PRPF6	0.143673	5.15512	0.59179	0.559269	0.857124	-5.91724	Exc.1
TCEA2	-0.564945	4.86597	-1.1523	0.260023	0.690486	-5.40647	Exc.1
OPRL1	-1.02134	3.98881	-1.76974	0.0888852	0.492651	-4.44071	Exc.1
LKAAEAR1	-0.25335	1.80707	-0.338775	0.737589	0.923705	-5.41283	Exc.1
MYT1	-0.192856	2.6222	-0.311967	0.757635	0.932149	-5.51742	Exc.1
PCMTD2	-0.363989	5.82036	-1.43134	0.164633	0.59949	-5.24219	Exc.1
LINC00266-1	-1.05395	1.72321	-1.01653	0.319048	0.728053	-4.99605	Exc.1
MIER2	0.379037	3.66527	0.961055	0.345666	0.744397	-5.32127	Exc.1
C2CD4C	-1.46217	3.71878	-2.12293	0.0437681	0.398894	-3.82343	Exc.1
SHC2	-1.00008	5.00717	-3.33893	0.00262206	0.155272	-1.56254	Exc.1
MADCAM1	-0.475816	3.21409	-0.892896	0.38037	0.766131	-5.29159	Exc.1
TPGS1	0.116321	3.12992	0.269665	0.789616	0.942151	-5.59261	Exc.1
CDC34	-0.478376	4.07587	-0.9636	0.344413	0.743481	-5.4057	Exc.1
BSG	-0.344563	5.92839	-0.973605	0.339517	0.740887	-5.76796	Exc.1
HCN2	-0.275942	4.20337	-0.518678	0.608515	0.875553	-5.78821	Exc.1
POLRMT	-0.16679	3.81754	-0.304605	0.763171	0.934577	-5.76003	Exc.1
FGF22	0.111422	2.28092	0.223961	0.824595	0.950618	-5.51214	Exc.1
RNF126	-0.45822	3.84422	-0.766819	0.450322	0.806376	-5.54306	Exc.1
FSTL3	-1.23351	2.88367	-2.45381	0.0213946	0.327931	-3.2066	Exc.1
PALM	-0.0624467	5.76109	-0.228455	0.821138	0.950424	-6.19587	Exc.1
PTBP1	-1.09403	4.05175	-2.52376	0.0182868	0.30756	-3.15689	Exc.1
PLPPR3	-0.62798	3.09066	-0.922136	0.365212	0.756715	-5.3067	Exc.1
MED16	-0.141758	3.17917	-0.325639	0.747389	0.929397	-5.64874	Exc.1
R3HDM4	-0.772222	3.89271	-1.63666	0.114145	0.531103	-4.59987	Exc.1
ARID3A	-0.0664173	4.35557	-0.139574	0.890107	0.972984	-5.91044	Exc.1
WDR18	-0.571709	3.03899	-0.666824	0.510951	0.83857	-5.45291	Exc.1
TMEM259	-1.11857	5.79087	-3.65398	0.00118824	0.118954	-0.917551	Exc.1
ABCA7	-0.417264	3.72459	-0.754974	0.457271	0.809776	-5.51744	Exc.1
POLR2E	-0.588715	3.6474	-1.25321	0.221644	0.64992	-5.05034	Exc.1
GPX4	-1.0649	4.98948	-1.21052	0.237322	0.665984	-5.35992	Exc.1
SBNO2	0.181422	2.71301	0.302402	0.76483	0.93486	-5.50837	Exc.1
STK11	-0.238708	4.22667	-0.48704	0.630444	0.884241	-5.76712	Exc.1
CBARP	-0.863286	4.31984	-1.86552	0.0738049	0.467492	-4.32638	Exc.1
ATP5D	-0.741013	5.21569	-1.16855	0.253534	0.683464	-5.47623	Exc.1
MIDN	0.309365	4.1618	0.512215	0.612966	0.876819	-5.74646	Exc.1
CIRBP	-0.837197	6.78656	-3.76842	0.000888037	0.111889	-0.739799	Exc.1
C19orf24	-1.17563	2.8151	-1.60745	0.120428	0.543176	-4.51643	Exc.1
MUM1	-0.247349	5.33369	-1.05615	0.300933	0.717737	-5.57164	Exc.1
NDUFS7	-0.686647	4.53806	-1.71089	0.0993999	0.50867	-4.63581	Exc.1
GAMT	-0.18581	3.21201	-0.373721	0.711741	0.913455	-5.64538	Exc.1
DAZAP1	-0.192585	5.17481	-0.64169	0.526875	0.844549	-5.8795	Exc.1
RPS15	-0.661032	7.01946	-1.25142	0.222285	0.65046	-5.66174	Exc.1
APC2	-0.545914	5.72687	-1.62967	0.115624	0.534715	-4.95399	Exc.1
C19orf25	0.529612	4.49473	1.34611	0.190267	0.61943	-5.10041	Exc.1
PCSK4	-0.000616508	2.19166	-0.00112801	0.999109	0.999667	-5.52323	Exc.1
MBD3	-0.457462	3.69027	-0.697972	0.491593	0.828306	-5.54155	Exc.1
UQCR11	-0.564632	4.54184	-1.02211	0.316451	0.726573	-5.46083	Exc.1
TCF3	0.158743	2.76758	0.292667	0.772175	0.93767	-5.55205	Exc.1
REXO1	-0.6798	4.70435	-1.45081	0.159181	0.591839	-4.99551	Exc.1
KLF16	-0.281915	3.67915	-0.65668	0.517346	0.841064	-5.5484	Exc.1
ABHD17A	0.0723231	4.55359	0.255007	0.80079	0.945341	-5.96478	Exc.1
SCAMP4	0.383224	4.16129	1.21847	0.234344	0.662779	-5.18808	Exc.1
CSNK1G2	-0.303618	4.46824	-1.15284	0.259805	0.690486	-5.30647	Exc.1
BTBD2	-0.174408	4.95013	-0.633574	0.532074	0.847272	-5.86908	Exc.1
MKNK2	0.57115	3.4588	1.141	0.264611	0.693414	-5.19387	Exc.1
MOB3A	-0.164815	3.79677	-0.50437	0.618388	0.879341	-5.6302	Exc.1
AP3D1	-0.786745	5.56661	-2.99057	0.00614889	0.210345	-2.39585	Exc.1
DOT1L	-0.690012	4.47226	-2.0871	0.0471602	0.410489	-3.99081	Exc.1
PLEKHJ1	-0.594175	3.7263	-0.772891	0.446784	0.803963	-5.50533	Exc.1
SF3A2	-0.401947	3.84721	-0.901068	0.376093	0.764101	-5.42751	Exc.1
OAZ1	-1.2775	6.17926	-3.57119	0.00146522	0.126957	-1.14602	Exc.1
LSM7	-0.553258	3.77758	-1.07749	0.29148	0.710557	-5.26961	Exc.1
SPPL2B	-0.993842	4.63297	-3.1697	0.00398075	0.177366	-1.89675	Exc.1
TMPRSS9	-1.76059	1.42311	-3.68065	0.00111043	0.118114	-1.21126	Exc.1
TIMM13	-0.0429639	3.74768	-0.0769434	0.939277	0.98636	-5.81681	Exc.1
LMNB2	0.201303	3.1216	0.421638	0.676868	0.898135	-5.57549	Exc.1
GNG7	0.375121	5.54755	1.14038	0.264862	0.693414	-5.52185	Exc.1
DIRAS1	-0.341888	4.7534	-0.81063	0.425176	0.791813	-5.70887	Exc.1
SLC39A3	-0.236101	3.26074	-0.357668	0.723573	0.918231	-5.65574	Exc.1
SGTA	0.14831	4.25564	0.319	0.752358	0.931272	-5.84541	Exc.1
THOP1	-0.552106	4.65754	-2.56776	0.0165523	0.294531	-3.13228	Exc.1
ZNF554	-0.701664	2.83045	-1.41301	0.169898	0.605594	-4.71389	Exc.1
ZNF555	0.255195	3.38293	0.589101	0.561044	0.857124	-5.59205	Exc.1
ZNF57	-0.115425	1.82614	-0.162205	0.87244	0.96651	-5.44283	Exc.1
ZNF77	-0.490254	2.4034	-0.994656	0.329369	0.73567	-5.10355	Exc.1
TLE2	0.443605	3.54335	1.70627	0.100268	0.509854	-4.40612	Exc.1
AES	-0.0665724	6.22514	-0.237284	0.814357	0.948691	-6.27995	Exc.1
GNA11	-0.116135	4.65149	-0.231345	0.818917	0.950424	-5.9626	Exc.1
NCLN	-0.641109	4.59333	-2.17968	0.0388412	0.392469	-3.85814	Exc.1
CELF5	-0.116345	7.83681	-0.892178	0.380747	0.766205	-6.11152	Exc.1
NFIC	0.546314	6.32555	2.42302	0.0229118	0.332677	-3.66843	Exc.1
DOHH	-0.0457992	3.07901	-0.0885431	0.930146	0.983851	-5.66813	Exc.1
FZR1	-0.198821	3.62525	-0.551239	0.58633	0.865879	-5.58206	Exc.1
MFSD12	-0.50748	4.08998	-1.2196	0.233922	0.662718	-5.15647	Exc.1
CACTIN	-0.349397	2.71081	-0.666121	0.511393	0.838722	-5.39881	Exc.1
PIP5K1C	-0.054194	5.7696	-0.207393	0.837372	0.954849	-6.20467	Exc.1
APBA3	-0.179213	3.04384	-0.296065	0.769609	0.936383	-5.62873	Exc.1
MRPL54	-1.22914	3.36137	-2.95686	0.00666704	0.218582	-2.28786	Exc.1
MATK	-0.356785	4.80102	-1.03773	0.30926	0.722919	-5.50625	Exc.1
ZFR2	-0.0549749	5.94071	-0.197993	0.844641	0.957459	-6.21602	Exc.1
ATCAY	-0.440365	7.11876	-2.58098	0.0160618	0.29168	-3.45333	Exc.1
DAPK3	-0.127346	3.94759	-0.262012	0.795444	0.943792	-5.75092	Exc.1
EEF2	-0.253778	5.19967	-0.607648	0.548864	0.853144	-5.93308	Exc.1
PIAS4	-0.110349	4.25335	-0.310814	0.758502	0.932471	-5.83186	Exc.1
ZBTB7A	0.154012	6.36851	0.498399	0.62253	0.881486	-6.20237	Exc.1
MAP2K2	0.132696	5.02637	0.300718	0.7661	0.934948	-6.0251	Exc.1
SIRT6	-0.0284299	2.74903	-0.0524165	0.958611	0.991404	-5.61922	Exc.1
ANKRD24	0.234165	6.3791	0.580073	0.567022	0.858668	-6.13388	Exc.1
CCDC94	-0.380092	2.55623	-0.697572	0.491838	0.828396	-5.34561	Exc.1
SHD	0.307703	1.25429	0.383929	0.704255	0.91026	-5.33649	Exc.1
FSD1	-1.03027	4.99507	-2.5208	0.0184094	0.30775	-3.30361	Exc.1
MPND	1.00664	2.41602	2.03238	0.0527928	0.421381	-3.85239	Exc.1
SH3GL1	0.241754	5.53195	0.843007	0.407164	0.782454	-5.81016	Exc.1
CHAF1A	0.652297	3.50696	1.17924	0.249328	0.678607	-5.13418	Exc.1
UBXN6	-0.378575	4.76862	-0.920968	0.36581	0.757123	-5.58894	Exc.1
HDGFL2	-0.282529	4.89699	-0.712917	0.482454	0.82321	-5.79977	Exc.1
PLIN5	-0.169978	1.41248	-0.227153	0.82214	0.950424	-5.40314	Exc.1
SEMA6B	-0.31616	4.94789	-1.31882	0.199104	0.629546	-5.21365	Exc.1
TNFAIP8L1	-0.110762	3.55748	-0.250594	0.804162	0.946016	-5.71099	Exc.1
MYDGF	-1.07438	3.43913	-2.5502	0.0172252	0.299896	-3.06046	Exc.1
DPP9	0.139088	4.09179	0.402393	0.690791	0.904537	-5.80434	Exc.1
MIR7-3HG	-0.309362	3.82645	-0.866489	0.394407	0.775075	-5.45299	Exc.1
FEM1A	-0.754271	3.39033	-1.7531	0.0917566	0.495855	-4.34497	Exc.1
TICAM1	0.703051	2.87431	1.79701	0.0843442	0.488444	-4.23698	Exc.1
KDM4B	0.144983	6.42544	0.494006	0.625585	0.882392	-6.20684	Exc.1
PTPRS	-0.0622043	7.77799	-0.46869	0.643325	0.887997	-6.36091	Exc.1
SAFB2	0.245707	5.53223	0.840916	0.408313	0.782815	-5.82772	Exc.1
SAFB	-0.0331032	5.67861	-0.133575	0.894801	0.974089	-6.16219	Exc.1
RPL36	0.16584	6.10046	0.319252	0.75217	0.931237	-6.23817	Exc.1
C19orf70	-0.307463	4.48401	-0.665071	0.512053	0.838776	-5.75905	Exc.1
HSD11B1L	-0.847469	4.47255	-1.95981	0.0611783	0.442457	-4.21599	Exc.1
LONP1	-0.483754	4.5358	-2.14817	0.0415114	0.395503	-3.90763	Exc.1
NDUFA11	-1.13499	4.2918	-1.39295	0.175816	0.610876	-5.00732	Exc.1
CAPS	0.0493121	1.7782	0.0692306	0.945353	0.987749	-5.44926	Exc.1
RANBP3	0.211756	4.66652	0.806952	0.427253	0.792385	-5.68739	Exc.1
RFX2	0.69796	5.70526	2.03059	0.0529863	0.421456	-4.29645	Exc.1
MLLT1	-0.322139	5.29651	-1.00306	0.325377	0.733253	-5.63223	Exc.1
ACER1	-0.624631	1.52446	-0.985416	0.333797	0.738027	-5.02707	Exc.1
CLPP	-0.51906	3.36413	-0.953541	0.349383	0.7457	-5.29605	Exc.1
ALKBH7	-1.51817	2.50773	-2.36436	0.0260791	0.347985	-3.34738	Exc.1
GTF2F1	0.193014	4.00194	0.472767	0.640453	0.887313	-5.73998	Exc.1
KHSRP	0.0813681	4.87663	0.261861	0.79556	0.943792	-5.97533	Exc.1
SLC25A41	-0.179528	3.51368	-0.447047	0.658664	0.89295	-5.61875	Exc.1
SLC25A23	0.188633	5.96883	0.890315	0.381727	0.766205	-5.86523	Exc.1
DENND1C	-1.49362	2.44036	-3.55722	0.0015178	0.127118	-1.20909	Exc.1
TUBB4A	-0.404083	6.16685	-0.582341	0.565517	0.858277	-6.13082	Exc.1
C3	-1.13496	0.756752	-1.47098	0.153688	0.584032	-4.5081	Exc.1
GPR108	0.202022	2.44591	0.300662	0.766141	0.934948	-5.53721	Exc.1
VAV1	0.458639	1.20603	0.933603	0.359379	0.751972	-5.01513	Exc.1
ZNF557	0.767439	3.89083	2.93445	0.00703414	0.222887	-2.35459	Exc.1
INSR	0.111958	7.005	0.481937	0.634015	0.885672	-6.30566	Exc.1
PEX11G	-1.15332	1.43864	-1.24202	0.225675	0.654657	-4.76867	Exc.1
ZNF358	-0.744852	3.72171	-1.07687	0.291752	0.710557	-5.24133	Exc.1
MCOLN1	-0.780778	3.81628	-1.41093	0.170506	0.606064	-4.88864	Exc.1
PNPLA6	-1.08696	5.12766	-2.88314	0.00794872	0.227863	-2.56376	Exc.1
CAMSAP3	-0.496094	4.1683	-1.139	0.265427	0.693414	-5.29175	Exc.1
XAB2	-0.290378	3.95529	-0.64397	0.52542	0.844137	-5.61713	Exc.1
PET100	-0.574688	3.33212	-0.88903	0.382404	0.766948	-5.32748	Exc.1
EVI5L	-0.206053	4.76086	-0.667192	0.51072	0.83857	-5.78922	Exc.1
PRR36	0.221095	4.30355	0.451537	0.655469	0.891351	-5.81827	Exc.1
MAP2K7	-0.195483	4.29522	-0.742562	0.464621	0.814341	-5.64056	Exc.1
TGFBR3L	-2.22905	4.02898	-3.63964	0.00123225	0.120535	-0.867542	Exc.1
CTXN1	-0.781343	6.18783	-2.03725	0.0522687	0.419393	-4.37964	Exc.1
TIMM44	-0.173927	4.00865	-0.357958	0.723359	0.918231	-5.77759	Exc.1
ELAVL1	-0.079565	5.32903	-0.333216	0.741731	0.92598	-6.07983	Exc.1
CERS4	-0.0197312	6.00336	-0.0617686	0.951235	0.989538	-6.25263	Exc.1
CD320	-0.257766	2.74774	-0.624208	0.538107	0.849551	-5.42033	Exc.1
RPS28	-0.285686	5.84637	-0.390899	0.699161	0.907953	-6.18478	Exc.1
RAB11B	-0.780694	4.43627	-1.56083	0.13105	0.556642	-4.7989	Exc.1
2024-03-02	-0.0884213	3.87872	-0.316229	0.754436	0.931561	-5.78322	Exc.1
HNRNPM	-0.329778	6.28938	-1.72041	0.0976296	0.505854	-4.89825	Exc.1
PRAM1	0.403669	1.65796	0.623125	0.538808	0.849551	-5.28891	Exc.1
ZNF414	-0.433097	2.7853	-1.07926	0.290706	0.710556	-5.06798	Exc.1
MYO1F	0.055922	1.57768	0.0611583	0.951716	0.989833	-5.41936	Exc.1
ADAMTS10	0.224292	4.71491	0.818343	0.420841	0.78852	-5.69537	Exc.1
ZNF558	0.14625	3.01999	0.345133	0.732862	0.921173	-5.60828	Exc.1
ZNF317	0.61677	2.91352	1.00078	0.326459	0.733697	-5.19477	Exc.1
ZNF699	-0.0434061	2.34943	-0.0931271	0.92654	0.983569	-5.47115	Exc.1
ZNF559	-0.249816	3.03698	-0.352876	0.727119	0.919229	-5.57762	Exc.1
ZNF559-ZNF177	0.414791	4.05405	1.09206	0.285149	0.707211	-5.27303	Exc.1
ZNF266	-0.633074	3.9347	-2.16254	0.0402742	0.392469	-3.78619	Exc.1
ZNF426	-0.294223	3.36933	-0.621207	0.540049	0.849936	-5.55566	Exc.1
ZNF121	0.0448036	3.84815	0.119761	0.905623	0.977335	-5.76235	Exc.1
ZNF561	-0.95522	3.55082	-1.86066	0.0745135	0.468506	-4.22514	Exc.1
ZNF562	0.312391	5.03775	0.98648	0.333285	0.737857	-5.5838	Exc.1
ZNF846	0.052984	5.65444	0.329733	0.74433	0.927625	-6.11171	Exc.1
FBXL12	-0.369797	4.27888	-1.10366	0.280181	0.703417	-5.31889	Exc.1
UBL5	-0.95676	4.48029	-1.83126	0.0789241	0.476595	-4.39921	Exc.1
PIN1	-0.57954	5.54462	-1.92363	0.0657801	0.453419	-4.46367	Exc.1
OLFM2	-0.339541	3.8088	-0.915937	0.368392	0.758999	-5.43971	Exc.1
COL5A3	-0.0470093	4.49047	-0.101817	0.919709	0.981178	-5.94617	Exc.1
C19orf66	0.0501304	4.46122	0.13198	0.896049	0.974314	-5.91803	Exc.1
P2RY11	-1.5337	3.20801	-4.31354	0.000217986	0.0662945	0.434375	Exc.1
EIF3G	-0.29672	3.43082	-0.456619	0.651861	0.890621	-5.61073	Exc.1
DNMT1	0.459295	4.63742	1.38122	0.179352	0.611553	-5.08874	Exc.1
MRPL4	-0.683817	4.10025	-2.05104	0.0508078	0.418077	-4.01265	Exc.1
ICAM5	-0.57388	5.85041	-1.41361	0.169724	0.605594	-5.26656	Exc.1
ZGLP1	-0.267507	3.35415	-0.405658	0.688422	0.903465	-5.61792	Exc.1
FDX2	-0.84482	3.01204	-1.29995	0.205397	0.634255	-4.8939	Exc.1
RAVER1	0.679801	2.42725	1.01547	0.319545	0.728326	-5.14013	Exc.1
TYK2	-0.523867	4.48098	-1.90841	0.0678053	0.458016	-4.29737	Exc.1
CDC37	-0.623577	5.42861	-2.20047	0.0371654	0.388209	-3.95412	Exc.1
PDE4A	0.236142	5.4774	0.703455	0.488229	0.825419	-5.90844	Exc.1
KEAP1	0.356532	3.38786	0.71034	0.484023	0.824094	-5.48353	Exc.1
ATG4D	-0.410266	3.69167	-1.0244	0.315392	0.726191	-5.28311	Exc.1
KRI1	0.311037	3.00234	0.728023	0.473318	0.817891	-5.40187	Exc.1
CDKN2D	-0.349067	4.51803	-1.02345	0.315831	0.726191	-5.47589	Exc.1
SLC44A2	0.0466816	4.1836	0.129797	0.897759	0.974665	-5.81135	Exc.1
ILF3	-0.159042	5.34899	-0.55734	0.582218	0.863389	-5.97678	Exc.1
QTRT1	-0.422651	5.19462	-1.20944	0.237731	0.665984	-5.39464	Exc.1
DNM2	-0.275662	5.86832	-0.931165	0.360613	0.752222	-5.81003	Exc.1
CARM1	-0.229979	5.33965	-0.909921	0.371495	0.761059	-5.72481	Exc.1
YIPF2	-0.185069	3.76461	-0.355084	0.725485	0.918712	-5.71826	Exc.1
TIMM29	-0.516751	3.85129	-1.44994	0.159421	0.592122	-4.85884	Exc.1
SMARCA4	-0.137391	6.4082	-0.532235	0.59923	0.871514	-6.19753	Exc.1
LDLR	-0.867689	2.78714	-2.0049	0.0558399	0.427475	-3.90752	Exc.1
KANK2	-0.788687	0.90084	-1.03448	0.310747	0.723309	-4.91546	Exc.1
DOCK6	-0.244722	1.06457	-0.402972	0.690371	0.904449	-5.2223	Exc.1
RAB3D	0.384483	4.13874	1.0995	0.281954	0.705333	-5.2944	Exc.1
TMEM205	-1.39625	5.11742	-3.67337	0.00113116	0.118114	-0.816781	Exc.1
CCDC159	0.346787	2.85046	0.562224	0.578936	0.862113	-5.47975	Exc.1
PLPPR2	-0.622383	4.58284	-2.13561	0.0426213	0.398894	-3.9651	Exc.1
RGL3	-0.484949	0.695663	-0.586283	0.562907	0.857778	-5.20054	Exc.1
CCDC151	0.0613669	1.95466	0.0762714	0.939806	0.98636	-5.43103	Exc.1
PRKCSH	-0.260101	3.75284	-0.533407	0.598431	0.87139	-5.64939	Exc.1
ELAVL3	-0.0968448	7.17986	-0.456205	0.652155	0.890621	-6.34003	Exc.1
ECSIT	-0.177792	5.07811	-0.669223	0.509445	0.838549	-5.84996	Exc.1
ELOF1	0.147691	3.33402	0.339307	0.737193	0.923705	-5.64655	Exc.1
ZNF627	0.0575773	3.10816	0.139016	0.890544	0.972984	-5.6303	Exc.1
ZNF823	-0.704589	2.9922	-1.14671	0.262284	0.691834	-5.02871	Exc.1
ZNF441	-0.322814	4.09038	-0.828606	0.415116	0.786761	-5.52068	Exc.1
ZNF491	-1.0589	1.89737	-1.36561	0.18414	0.616075	-4.65743	Exc.1
ZNF440	0.297595	3.77323	0.803787	0.429046	0.792941	-5.46933	Exc.1
ZNF439	-0.0648309	5.06539	-0.218754	0.828605	0.952276	-6.06408	Exc.1
ZNF69	-0.588342	3.3595	-1.19047	0.244969	0.674904	-5.03514	Exc.1
ZNF844	-1.01958	2.18763	-1.18788	0.245968	0.674904	-4.89602	Exc.1
ZNF788	-1.0044	1.16695	-0.738291	0.467165	0.815006	-5.14609	Exc.1
ZNF20	0.13191	1.37046	0.23125	0.81899	0.950424	-5.25769	Exc.1
ZNF136	-0.391388	3.35393	-1.28519	0.210424	0.6388	-4.94605	Exc.1
ZNF44	0.174753	5.5015	0.512949	0.61246	0.876584	-6.01503	Exc.1
ZNF563	0.596977	2.31175	0.994313	0.329533	0.735779	-5.10625	Exc.1
ZNF490	0.111704	3.91408	0.298321	0.767907	0.935476	-5.76873	Exc.1
ZNF791	0.315781	5.46258	1.4908	0.14844	0.581684	-5.10619	Exc.1
MAN2B1	0.185338	3.21984	0.344538	0.733304	0.921321	-5.60637	Exc.1
WDR83	-1.12405	2.77827	-2.12087	0.0439572	0.400332	-3.74865	Exc.1
WDR83OS	-0.844548	3.85185	-1.68646	0.104065	0.515855	-4.53151	Exc.1
DHPS	-0.251727	4.03324	-0.970418	0.341071	0.741137	-5.41618	Exc.1
FBXW9	-0.094603	2.4126	-0.158807	0.875088	0.967337	-5.52473	Exc.1
TNPO2	0.0147925	5.34775	0.0628433	0.950388	0.989218	-6.14265	Exc.1
TRIR	-0.27947	4.9302	-0.812253	0.424262	0.79136	-5.70803	Exc.1
ASNA1	-0.144869	3.3535	-0.219703	0.827875	0.952193	-5.69786	Exc.1
HOOK2	-0.249732	4.89353	-0.901543	0.375845	0.764101	-5.62917	Exc.1
JUNB	0.727085	2.85732	1.60464	0.121047	0.544055	-4.51	Exc.1
PRDX2	-0.591992	4.33513	-1.24356	0.225118	0.653841	-5.14187	Exc.1
MAST1	-1.05162	6.42799	-6.25204	1.48774e-06	0.0182426	5.2997	Exc.1
GCDH	-0.615966	3.28317	-1.0116	0.321355	0.730115	-5.22667	Exc.1
FARSA	-0.0845012	4.15239	-0.144266	0.886439	0.972004	-5.85991	Exc.1
CALR	-0.341108	4.07129	-0.489277	0.628882	0.883509	-5.75093	Exc.1
RAD23A	-0.612939	4.74705	-1.73041	0.0957998	0.502488	-4.63809	Exc.1
GADD45GIP1	-0.814351	3.94296	-1.18697	0.246321	0.674904	-5.18471	Exc.1
NFIX	0.447592	7.00649	2.91688	0.00733549	0.225413	-2.70813	Exc.1
TRMT1	-0.2597	4.32926	-0.833401	0.412457	0.785648	-5.56442	Exc.1
NACC1	0.348204	4.36984	0.762739	0.452708	0.808511	-5.65355	Exc.1
STX10	-1.2708	3.61942	-2.55613	0.0169951	0.297101	-3.05986	Exc.1
IER2	0.105607	2.79837	0.134622	0.893982	0.973725	-5.57791	Exc.1
CACNA1A	0.0928194	8.94727	0.415039	0.68163	0.899893	-6.55753	Exc.1
CCDC130	-0.721762	4.83735	-2.33628	0.0277333	0.356179	-3.6195	Exc.1
MRI1	-0.292995	4.77936	-0.927305	0.362575	0.754271	-5.57299	Exc.1
C19orf53	-1.14726	4.59615	-2.20336	0.0369375	0.388164	-3.83646	Exc.1
ZSWIM4	0.603574	2.38221	1.61226	0.119375	0.542148	-4.4648	Exc.1
NANOS3	-0.445017	3.53879	-0.893414	0.380098	0.766131	-5.35024	Exc.1
C19orf57	0.148064	2.07694	0.255364	0.800517	0.945341	-5.48859	Exc.1
CC2D1A	-0.321432	5.5053	-0.918336	0.367159	0.758101	-5.75448	Exc.1
DCAF15	-0.806372	2.93947	-1.27952	0.212381	0.639553	-4.95122	Exc.1
RFX1	0.283458	4.656	0.709514	0.484526	0.824094	-5.73744	Exc.1
IL27RA	0.364377	2.33185	0.572972	0.571747	0.860206	-5.3658	Exc.1
MISP3	-0.318864	2.79369	-0.60812	0.548556	0.853144	-5.40727	Exc.1
SAMD1	-1.32089	2.70501	-2.13232	0.0429159	0.398894	-3.73504	Exc.1
PRKACA	-0.17272	5.23178	-0.542835	0.592018	0.868304	-5.96866	Exc.1
ADGRL1	-0.093869	7.08316	-0.659142	0.51579	0.840404	-6.20455	Exc.1
ADGRE5	-0.883031	1.11192	-1.33145	0.194973	0.624127	-4.69483	Exc.1
DDX39A	-0.167056	2.81664	-0.384636	0.703737	0.909838	-5.52939	Exc.1
PKN1	0.199761	3.0627	0.335416	0.74009	0.925402	-5.617	Exc.1
GIPC1	0.243521	5.43618	0.627845	0.53576	0.84878	-5.96885	Exc.1
DNAJB1	0.00245969	3.95212	0.00576118	0.995449	0.998879	-5.81525	Exc.1
TECR	0.215599	4.79884	0.491899	0.627053	0.882739	-5.88755	Exc.1
NDUFB7	-0.98895	4.52433	-1.47797	0.151819	0.583333	-4.95138	Exc.1
ZNF333	-0.0485776	4.48809	-0.131564	0.896375	0.974314	-5.9232	Exc.1
ADGRE2	-1.05693	1.27635	-1.43062	0.164837	0.599723	-4.58471	Exc.1
SLC1A6	-1.14455	3.44291	-1.71037	0.0994966	0.508759	-4.44073	Exc.1
ILVBL	-1.02706	2.7754	-2.16319	0.0402187	0.392469	-3.69143	Exc.1
BRD4	-0.116134	6.57243	-0.515072	0.610996	0.876273	-6.22008	Exc.1
AKAP8	0.0149004	4.7708	0.0443847	0.964948	0.992958	-6.01818	Exc.1
AKAP8L	-0.149736	6.94526	-0.609893	0.5474	0.852422	-6.22747	Exc.1
WIZ	0.0117302	2.67673	0.0152141	0.987981	0.997191	-5.58675	Exc.1
TPM4	0.285011	5.02708	1.05739	0.300377	0.717102	-5.52773	Exc.1
RAB8A	0.0559414	2.71076	0.0944035	0.925536	0.983238	-5.58311	Exc.1
FAM32A	-0.369077	2.83207	-0.380511	0.706758	0.911381	-5.56118	Exc.1
AP1M1	0.22006	5.4364	0.881278	0.386505	0.769049	-5.76304	Exc.1
EPS15L1	-0.0389425	5.94524	-0.117606	0.907313	0.977905	-6.20408	Exc.1
C19orf44	-0.864492	3.51629	-1.62198	0.117268	0.538208	-4.51349	Exc.1
CHERP	0.0166665	3.69073	0.0269829	0.978686	0.996405	-5.78244	Exc.1
SLC35E1	-0.226379	4.46786	-0.603819	0.551367	0.853473	-5.75772	Exc.1
SMIM7	0.406533	4.39706	1.41407	0.169592	0.605594	-5.00764	Exc.1
TMEM38A	-0.4179	6.17137	-1.42629	0.166069	0.601642	-5.31553	Exc.1
NWD1	0.0981502	2.45068	0.177964	0.860175	0.962729	-5.40978	Exc.1
SIN3B	-0.0943549	5.89394	-0.427533	0.672627	0.897351	-6.14009	Exc.1
CPAMD8	0.148422	1.75239	0.279797	0.781919	0.940509	-5.45378	Exc.1
HAUS8	0.675561	1.97345	0.900859	0.376202	0.764101	-5.14343	Exc.1
MYO9B	0.790237	6.13376	3.13942	0.00428674	0.180488	-2.12063	Exc.1
USE1	-1.36598	4.02741	-2.6748	0.0129514	0.278602	-2.86187	Exc.1
NR2F6	-0.264208	3.54548	-0.619434	0.541197	0.851013	-5.56116	Exc.1
USHBP1	1.18979	2.38006	2.85411	0.00851506	0.234945	-2.49351	Exc.1
BABAM1	-0.790548	4.2414	-1.68238	0.104861	0.516951	-4.60888	Exc.1
ABHD8	-0.376533	5.54541	-1.7364	0.0947184	0.500298	-4.7563	Exc.1
MRPL34	-0.234233	4.09119	-0.631769	0.533234	0.847855	-5.66631	Exc.1
DDA1	0.027755	3.91031	0.0414378	0.967274	0.993957	-5.81624	Exc.1
ANO8	0.261794	3.77509	0.550916	0.586548	0.865885	-5.64572	Exc.1
GTPBP3	-1.23493	2.35598	-2.05083	0.0508297	0.418077	-3.83215	Exc.1
MVB12A	-1.22817	2.29911	-2.275	0.0316799	0.369006	-3.48205	Exc.1
SLC27A1	0.349703	4.71921	0.814956	0.422741	0.790112	-5.69759	Exc.1
PGLS	0.242791	2.87003	0.549962	0.587192	0.866354	-5.49931	Exc.1
COLGALT1	-0.293562	3.88132	-0.634772	0.531305	0.846574	-5.63023	Exc.1
UNC13A	0.109441	7.51794	0.588761	0.561268	0.857124	-6.30086	Exc.1
MAP1S	-0.218654	4.75711	-0.745676	0.46277	0.812543	-5.74275	Exc.1
FCHO1	0.165242	4.22249	0.417478	0.679868	0.899239	-5.8323	Exc.1
JAK3	-0.282665	2.74597	-0.743258	0.464206	0.814056	-5.31009	Exc.1
RPL18A	-0.489254	5.90506	-0.714643	0.481406	0.822626	-6.00359	Exc.1
CCDC124	-0.968865	4.06937	-1.78425	0.0864436	0.491432	-4.43474	Exc.1
KCNN1	0.0453191	4.7263	0.160947	0.87342	0.966718	-5.99998	Exc.1
ARRDC2	0.358577	3.39208	0.644842	0.524863	0.843852	-5.50305	Exc.1
MAST3	-0.447516	7.10824	-1.80804	0.0825639	0.484241	-4.87775	Exc.1
RAB3A	-1.10613	5.6032	-1.88862	0.0705185	0.463308	-4.53427	Exc.1
PDE4C	0.244665	4.456	0.638744	0.528759	0.845439	-5.76643	Exc.1
KIAA1683	-0.0817035	1.7814	-0.103274	0.918564	0.981178	-5.46232	Exc.1
JUND	0.0220834	6.10846	0.0555647	0.956127	0.991062	-6.28186	Exc.1
LSM4	-0.579593	3.52342	-1.20768	0.238397	0.6667	-5.08975	Exc.1
PGPEP1	0.264019	4.41314	0.598813	0.554649	0.854986	-5.75206	Exc.1
SSBP4	-0.537522	5.92893	-1.5595	0.131363	0.556642	-5.09451	Exc.1
ISYNA1	-0.998055	0.976742	-0.977826	0.337465	0.739251	-4.97201	Exc.1
ELL	0.330013	4.10758	0.880145	0.387107	0.769052	-5.49129	Exc.1
FKBP8	-0.0193973	5.71304	-0.043925	0.965311	0.993003	-6.21143	Exc.1
KXD1	-0.103558	3.33478	-0.256047	0.799995	0.945257	-5.66995	Exc.1
UBA52	-0.796768	5.60175	-1.31063	0.201816	0.63144	-5.36365	Exc.1
CRLF1	0.143154	4.74494	0.398127	0.693893	0.905914	-5.92356	Exc.1
REX1BD	-0.676066	5.13469	-1.57648	0.127402	0.552795	-4.93562	Exc.1
TMEM59L	-1.04808	7.48286	-2.23837	0.0342768	0.376714	-4.17575	Exc.1
KLHL26	-0.293108	3.59323	-0.49096	0.627708	0.882739	-5.63853	Exc.1
CRTC1	0.0159321	6.69507	0.100052	0.921096	0.981532	-6.34746	Exc.1
UPF1	0.41834	4.30486	1.02384	0.315649	0.726191	-5.41978	Exc.1
CERS1	-0.0892704	4.0687	-0.205469	0.838859	0.955313	-5.86692	Exc.1
COPE	-1.07291	3.99352	-2.1739	0.0393191	0.392469	-3.79406	Exc.1
DDX49	-0.780513	3.00518	-1.7671	0.0893354	0.492758	-4.29882	Exc.1
SUGP2	-0.104561	7.29033	-0.523777	0.605015	0.873987	-6.32512	Exc.1
ARMC6	0.318427	2.90856	0.625366	0.53736	0.849042	-5.4338	Exc.1
SLC25A42	-0.229076	4.69749	-0.567298	0.575536	0.861355	-5.83379	Exc.1
TMEM161A	-0.402979	3.73432	-0.862034	0.396807	0.775505	-5.42809	Exc.1
BORCS8	-1.0852	3.38032	-1.54316	0.135271	0.56271	-4.64887	Exc.1
NCAN	-0.0329902	5.58511	-0.105237	0.917022	0.980738	-6.17466	Exc.1
HAPLN4	0.534446	4.47033	1.05262	0.302517	0.718013	-5.44648	Exc.1
SUGP1	0.113846	5.08073	0.356012	0.724798	0.918712	-6.02395	Exc.1
MAU2	-0.0605855	5.30352	-0.275171	0.785431	0.940741	-6.07023	Exc.1
GATAD2A	0.15051	3.83357	0.280047	0.78173	0.940509	-5.74352	Exc.1
NDUFA13	-0.249499	4.11129	-0.378154	0.708486	0.911775	-5.79881	Exc.1
YJEFN3	-1.17873	5.2738	-2.00124	0.0562579	0.429783	-4.29793	Exc.1
PBX4	-0.711311	3.50112	-1.51291	0.142758	0.574253	-4.68982	Exc.1
ATP13A1	-0.14124	4.04882	-0.335907	0.739725	0.925215	-5.79846	Exc.1
ZNF101	0.15977	2.49825	0.240585	0.811825	0.947857	-5.51477	Exc.1
ZNF14	0.130477	4.15006	0.283862	0.778838	0.939427	-5.84689	Exc.1
LINC00663	0.699647	2.10611	1.24148	0.225873	0.654657	-4.86074	Exc.1
ZNF506	0.0374586	4.61297	0.124463	0.901937	0.976104	-5.94628	Exc.1
ZNF253	0.239047	4.3491	0.909032	0.371955	0.761866	-5.50296	Exc.1
ZNF93	-1.56485	1.85335	-1.91714	0.0666366	0.454619	-4.0031	Exc.1
ZNF682	0.0642907	4.45699	0.214394	0.831967	0.953477	-5.84512	Exc.1
ZNF90	-1.41865	1.1102	-1.64502	0.112397	0.527658	-4.32306	Exc.1
ZNF486	-0.223694	1.88659	-0.183794	0.855648	0.960851	-5.44596	Exc.1
ZNF737	-0.108429	4.63957	-0.218105	0.829106	0.952327	-5.97802	Exc.1
ZNF626	0.773642	3.61869	1.75574	0.0912966	0.49571	-4.42979	Exc.1
ZNF66	-0.119999	4.04957	-0.311108	0.758281	0.93246	-5.83271	Exc.1
ZNF85	0.353133	3.02024	0.589743	0.56062	0.857124	-5.49299	Exc.1
ZNF430	0.15211	4.35791	0.459935	0.649511	0.889866	-5.83054	Exc.1
ZNF714	0.287129	5.24825	0.714635	0.48141	0.822626	-5.85085	Exc.1
ZNF431	0.216018	5.44589	0.888607	0.382627	0.766948	-5.75134	Exc.1
ZNF708	0.000655874	5.29511	0.00180207	0.998576	0.999667	-6.11109	Exc.1
ZNF738	0.17008	2.73225	0.310342	0.758856	0.932747	-5.55846	Exc.1
ZNF493	0.024511	5.98421	0.0985219	0.922298	0.981966	-6.25755	Exc.1
ZNF429	0.188358	5.03376	0.620872	0.540265	0.850173	-5.87934	Exc.1
ZNF100	-0.212468	4.28326	-0.672689	0.507274	0.837224	-5.66311	Exc.1
ZNF43	-0.241562	4.28642	-0.670369	0.508727	0.838003	-5.66373	Exc.1
ZNF208	1.79164	2.87464	1.61498	0.118781	0.541272	-4.51343	Exc.1
ZNF257	0.468084	1.80355	0.759304	0.454723	0.809173	-5.20944	Exc.1
ZNF98	-0.256302	1.69702	-0.488204	0.629631	0.883637	-5.32465	Exc.1
ZNF91	0.352201	7.4533	1.96889	0.0600681	0.441638	-4.63489	Exc.1
ZNF675	0.111068	5.33085	0.347186	0.731338	0.920768	-6.05916	Exc.1
ZNF681	0.066936	3.11188	0.155203	0.877899	0.968638	-5.62958	Exc.1
ZNF726	-0.995906	2.0643	-2.0809	0.0477699	0.411615	-3.78341	Exc.1
ZNF254	0.348744	6.54236	1.43826	0.162677	0.596436	-5.34898	Exc.1
LINC00662	0.281266	6.20259	1.38206	0.179096	0.611286	-5.35481	Exc.1
UQCRFS1	-0.918269	4.05813	-1.28028	0.212119	0.639317	-5.09076	Exc.1
VSTM2B	-0.234422	6.27396	-1.02484	0.315186	0.726191	-5.7828	Exc.1
POP4	-1.08268	2.68037	-1.93062	0.0648683	0.451506	-4.03687	Exc.1
C19orf12	-0.362741	5.76755	-1.20777	0.23836	0.6667	-5.49973	Exc.1
CCNE1	0.162376	1.96293	0.271947	0.787881	0.941267	-5.43804	Exc.1
URI1	0.331371	5.95033	1.25271	0.221823	0.649999	-5.48576	Exc.1
ZNF536	0.580602	2.13892	0.672752	0.507234	0.837224	-5.3057	Exc.1
TSHZ3	0.378927	4.76076	1.51829	0.141401	0.573391	-4.88383	Exc.1
ZNF507	0.251875	5.39137	0.939972	0.356165	0.749363	-5.71256	Exc.1
DPY19L3	0.327845	4.58197	0.988102	0.332506	0.737789	-5.51355	Exc.1
PDCD5	-0.634835	5.03821	-2.18454	0.0384431	0.390753	-3.92649	Exc.1
ANKRD27	0.317196	5.48719	0.998749	0.327421	0.734133	-5.63268	Exc.1
NUDT19	0.210711	2.71219	0.454502	0.653363	0.890971	-5.46845	Exc.1
TDRD12	-1.52339	1.32553	-1.67279	0.106755	0.520927	-4.3026	Exc.1
SLC7A9	-0.545566	1.98692	-0.804756	0.428497	0.792774	-5.19939	Exc.1
CEP89	-0.0626851	5.36602	-0.222455	0.825755	0.951028	-6.06979	Exc.1
RHPN2	-1.31333	2.1723	-1.49493	0.147364	0.580666	-4.57022	Exc.1
GPATCH1	0.618299	3.76204	1.48295	0.1505	0.581755	-4.82158	Exc.1
WDR88	-1.30878	2.22108	-1.8514	0.0758792	0.470185	-4.11561	Exc.1
LRP3	-0.686337	5.32788	-2.10631	0.0453133	0.406329	-4.10737	Exc.1
CEBPA	0.202265	2.80591	0.361722	0.720578	0.916654	-5.54414	Exc.1
CEBPG	0.124422	3.60456	0.233905	0.816951	0.94986	-5.73893	Exc.1
PEPD	0.140207	4.82142	0.444946	0.660161	0.892962	-5.91322	Exc.1
CHST8	0.53952	3.51684	0.707533	0.485735	0.824625	-5.5602	Exc.1
KCTD15	-0.518252	2.58673	-0.815993	0.422159	0.789825	-5.27885	Exc.1
LSM14A	0.337527	6.68641	2.20982	0.0364329	0.386302	-4.1098	Exc.1
KIAA0355	0.419569	4.69896	1.50343	0.145171	0.576812	-4.91758	Exc.1
GPI	0.0519086	7.29845	0.247813	0.80629	0.946299	-6.42189	Exc.1
PDCD2L	-0.948852	3.22979	-2.02214	0.0539113	0.423815	-3.9535	Exc.1
UBA2	-0.3412	6.43551	-1.74367	0.0934204	0.498579	-4.90053	Exc.1
WTIP	-0.118003	3.16338	-0.273864	0.786424	0.94078	-5.63494	Exc.1
SCGB2B2	-0.015527	5.18466	-0.062083	0.950987	0.98936	-6.09552	Exc.1
ZNF302	-0.306854	5.48631	-0.927605	0.362422	0.754271	-5.72843	Exc.1
ZNF181	-0.218489	2.92123	-0.392823	0.697757	0.907422	-5.52981	Exc.1
ZNF30	-0.189287	3.76622	-0.416955	0.680246	0.899367	-5.71002	Exc.1
GRAMD1A	-0.419886	3.71688	-1.03718	0.309513	0.722919	-5.27155	Exc.1
SCN1B	0.036844	5.01923	0.0982582	0.922505	0.981966	-6.05234	Exc.1
HPN	0.101756	1.3454	0.150544	0.881535	0.97059	-5.35024	Exc.1
LGI4	-0.42332	5.78607	-1.78928	0.0856098	0.489015	-4.71045	Exc.1
FXYD1	-0.4031	3.74082	-0.647942	0.522889	0.843123	-5.6033	Exc.1
FXYD7	-0.547191	6.21427	-2.62362	0.0145705	0.291646	-3.24276	Exc.1
FXYD5	-0.128429	2.28235	-0.169075	0.867089	0.964737	-5.49963	Exc.1
LSR	-0.171261	1.58365	-0.224969	0.82382	0.950568	-5.39293	Exc.1
USF2	0.125757	5.0141	0.43783	0.665244	0.895022	-5.97088	Exc.1
DMKN	0.184976	2.88717	0.365736	0.717617	0.915527	-5.49678	Exc.1
TMEM147	-0.298207	3.24423	-0.477679	0.637001	0.88598	-5.59321	Exc.1
HAUS5	0.28461	1.72736	0.503995	0.618648	0.879341	-5.33011	Exc.1
RBM42	-0.361128	2.51311	-0.461456	0.648434	0.889866	-5.47084	Exc.1
COX6B1	-0.451233	5.10719	-0.641479	0.52701	0.844549	-5.88068	Exc.1
KMT2B	-0.570509	4.23646	-1.66509	0.108295	0.523854	-4.60522	Exc.1
PSENEN	0.317122	2.26383	0.469138	0.643009	0.887997	-5.41657	Exc.1
PROSER3	0.947664	2.96839	1.69673	0.10208	0.512299	-4.41208	Exc.1
ARHGAP33	-0.544206	4.16936	-1.10789	0.278383	0.702067	-5.28213	Exc.1
APLP1	-0.407648	6.94688	-0.965343	0.343556	0.74301	-5.93749	Exc.1
NFKBID	0.445438	2.2589	0.845676	0.405701	0.781517	-5.18881	Exc.1
LRFN3	-0.204011	3.3441	-0.30719	0.761226	0.933874	-5.63739	Exc.1
ALKBH6	-0.897298	2.78147	-1.68074	0.105182	0.51739	-4.39262	Exc.1
CLIP3	0.252822	5.98221	0.774419	0.445896	0.803655	-5.92752	Exc.1
THAP8	0.0657507	1.73478	0.101153	0.920231	0.981263	-5.39825	Exc.1
WDR62	-1.03558	1.81904	-1.50041	0.145947	0.577681	-4.54053	Exc.1
POLR2I	-1.11997	4.77909	-2.06955	0.0489051	0.413916	-4.10336	Exc.1
TBCB	-0.373626	4.55116	-0.628131	0.535576	0.84863	-5.76566	Exc.1
CAPNS1	-0.589308	4.93499	-1.04833	0.30445	0.718541	-5.52806	Exc.1
COX7A1	-1.07972	4.13767	-1.54471	0.134897	0.562136	-4.79326	Exc.1
ZNF565	0.375959	5.23081	1.04867	0.304297	0.718541	-5.57199	Exc.1
ZNF146	0.0382213	5.1967	0.172384	0.864514	0.964341	-6.05304	Exc.1
LINC00665	0.0892562	4.34693	0.2668	0.791797	0.94277	-5.83894	Exc.1
ZFP14	-0.0694	5.26516	-0.3646	0.718455	0.915798	-6.04473	Exc.1
ZFP82	-0.259347	4.63454	-0.82578	0.416687	0.786791	-5.63706	Exc.1
ZNF566	0.377891	4.95907	1.20576	0.239124	0.667434	-5.35034	Exc.1
ZNF260	0.559219	3.48785	1.23448	0.228423	0.657132	-5.08381	Exc.1
ZNF529	-0.0921162	5.74704	-0.380139	0.707031	0.911381	-6.1397	Exc.1
ZNF382	-0.345679	5.37032	-1.72383	0.0970008	0.505271	-4.72596	Exc.1
ZNF461	-0.496288	4.65436	-1.85435	0.0754411	0.470185	-4.40335	Exc.1
ZNF567	-0.126047	4.10521	-0.326918	0.746433	0.92871	-5.79769	Exc.1
ZNF850	1.03471	2.33097	1.89999	0.0689486	0.46088	-4.07236	Exc.1
ZNF790	-0.19627	3.72436	-0.53139	0.599807	0.871514	-5.64433	Exc.1
ZNF345	0.415305	4.72213	1.0188	0.317993	0.727595	-5.49798	Exc.1
ZNF829	0.346061	3.47891	0.766224	0.450669	0.806885	-5.47328	Exc.1
ZNF568	0.287575	4.87638	0.86915	0.392977	0.774098	-5.68823	Exc.1
ZNF420	-0.212007	5.06563	-0.603116	0.551827	0.85369	-5.89722	Exc.1
ZNF585A	-0.234842	3.71586	-0.56574	0.57658	0.861399	-5.65102	Exc.1
ZNF585B	-0.383994	2.99166	-1.17993	0.249058	0.678161	-4.97077	Exc.1
ZNF383	0.188901	4.17815	0.512091	0.613051	0.876843	-5.74601	Exc.1
LINC01535	-0.111543	3.17483	-0.262756	0.794877	0.943789	-5.57708	Exc.1
HKR1	0.260713	5.38232	0.875501	0.389579	0.771355	-5.75206	Exc.1
ZNF527	-0.345565	2.86454	-0.872388	0.391242	0.772742	-5.24369	Exc.1
ZNF569	-0.342846	3.95891	-0.926777	0.362843	0.754295	-5.39761	Exc.1
ZNF570	0.280187	3.44262	0.687207	0.498236	0.830976	-5.52066	Exc.1
ZNF793	-0.0728185	4.94488	-0.291523	0.77304	0.937815	-5.99556	Exc.1
ZNF540	-0.0724886	6.01648	-0.316087	0.754543	0.931561	-6.2105	Exc.1
ZNF571	0.124959	3.79736	0.320971	0.750882	0.930812	-5.73562	Exc.1
ZFP30	-0.13736	5.07347	-0.606012	0.549933	0.853413	-5.88241	Exc.1
ZNF781	0.224707	3.24592	0.511716	0.61331	0.877017	-5.55818	Exc.1
ZNF607	0.221804	2.15769	0.256543	0.799616	0.945257	-5.49694	Exc.1
ZNF573	0.5532	4.92259	1.12497	0.271216	0.696312	-5.44511	Exc.1
SIPA1L3	0.714859	6.39179	3.95755	0.000546999	0.0925243	-0.247206	Exc.1
DPF1	-0.518464	5.81451	-1.80735	0.0826754	0.484631	-4.69535	Exc.1
SPINT2	-0.820938	5.61037	-1.95911	0.0612645	0.442457	-4.42238	Exc.1
YIF1B	0.208715	3.71532	0.405283	0.688694	0.903545	-5.72741	Exc.1
KCNK6	0.676245	1.88342	1.68748	0.103867	0.515446	-4.30688	Exc.1
CATSPERG	0.451788	2.82584	0.825829	0.41666	0.786791	-5.20589	Exc.1
PSMD8	-0.756889	4.53349	-2.46992	0.0206385	0.322801	-3.33428	Exc.1
SPRED3	0.176646	3.33351	0.373192	0.71213	0.913485	-5.62589	Exc.1
FAM98C	-0.375138	4.65548	-1.31992	0.198741	0.629546	-5.18653	Exc.1
RYR1	0.296244	4.20659	0.690977	0.495903	0.829565	-5.63988	Exc.1
EIF3K	-0.789636	5.88125	-3.68636	0.00109444	0.118114	-0.85198	Exc.1
ACTN4	-0.159579	7.03864	-0.65974	0.515412	0.840404	-6.20889	Exc.1
ECH1	0.38848	3.14023	0.597187	0.555717	0.855832	-5.54564	Exc.1
HNRNPL	-0.0731237	5.84097	-0.30935	0.759601	0.933133	-6.18168	Exc.1
RINL	-0.535597	2.54494	-1.06979	0.294865	0.712771	-5.04325	Exc.1
SIRT2	0.132413	5.33218	0.635244	0.531002	0.846436	-5.90245	Exc.1
NFKBIB	-0.0399401	2.03022	-0.0518162	0.959084	0.991474	-5.48595	Exc.1
MRPS12	-0.622182	1.78952	-0.859641	0.3981	0.776801	-5.12628	Exc.1
FBXO17	0.555667	3.63189	0.825679	0.416743	0.786791	-5.44988	Exc.1
FBXO27	0.209	5.59836	0.760618	0.453952	0.808781	-5.8911	Exc.1
PAK4	0.746858	3.77429	1.78961	0.0855558	0.488989	-4.38871	Exc.1
LRFN1	0.960713	3.67926	2.93417	0.00703879	0.222887	-2.3398	Exc.1
GMFG	-0.554086	1.89176	-0.729771	0.472267	0.817126	-5.13711	Exc.1
SAMD4B	0.0823786	5.68636	0.299175	0.767263	0.935371	-6.16271	Exc.1
PAF1	-0.594208	2.88206	-1.30204	0.204691	0.633766	-4.86561	Exc.1
MED29	0.295768	3.70709	0.803102	0.429434	0.792992	-5.50201	Exc.1
RPS16	-0.343645	5.74654	-0.471999	0.640994	0.887313	-6.11771	Exc.1
SUPT5H	-0.311918	5.40386	-0.972078	0.340261	0.740887	-5.69921	Exc.1
TIMM50	-0.378986	4.20883	-1.0515	0.303017	0.718013	-5.39055	Exc.1
DLL3	-1.09101	2.04563	-1.5722	0.12839	0.553564	-4.45306	Exc.1
EID2B	0.162628	3.91577	0.376027	0.710048	0.912227	-5.74917	Exc.1
EID2	-0.659417	3.00297	-1.07244	0.293699	0.71241	-5.11874	Exc.1
DYRK1B	0.535369	3.35272	0.958043	0.347153	0.74504	-5.27031	Exc.1
FBL	-0.250814	3.01605	-0.480865	0.634766	0.885755	-5.54196	Exc.1
PSMC4	0.202765	3.51958	0.424943	0.674489	0.898135	-5.65991	Exc.1
ZNF546	-0.0164192	4.12804	-0.0394366	0.968853	0.994384	-5.85035	Exc.1
ZNF780B	0.171525	6.0142	0.820048	0.419887	0.787979	-5.92906	Exc.1
ZNF780A	-0.277403	3.41659	-0.888399	0.382737	0.766948	-5.34734	Exc.1
MAP3K10	-0.617787	4.78936	-1.92885	0.0650986	0.45153	-4.29844	Exc.1
TTC9B	-1.29014	4.56341	-2.05879	0.0500041	0.418055	-4.08226	Exc.1
AKT2	-0.465753	5.79177	-1.64452	0.112501	0.527861	-4.94178	Exc.1
C19orf47	-0.843589	2.94706	-2.01854	0.0543089	0.42385	-3.92395	Exc.1
PLD3	-0.530724	7.67639	-1.76838	0.0891158	0.492686	-4.97301	Exc.1
HIPK4	1.29621	1.84182	2.11723	0.0442928	0.401961	-3.72663	Exc.1
BLVRB	-0.734566	3.27237	-2.24004	0.0341541	0.376636	-3.59408	Exc.1
SPTBN4	0.407454	8.26282	1.96781	0.0601994	0.441807	-4.73069	Exc.1
LTBP4	-0.747381	4.08778	-2.30871	0.0294494	0.366374	-3.55007	Exc.1
NUMBL	-0.457064	5.27679	-2.24017	0.0341448	0.376636	-3.83541	Exc.1
COQ8B	0.112205	3.32703	0.33869	0.737652	0.923705	-5.63528	Exc.1
ITPKC	-0.108116	3.84415	-0.228072	0.821432	0.950424	-5.77134	Exc.1
SNRPA	-0.387027	3.26123	-0.575476	0.570078	0.859905	-5.58066	Exc.1
RAB4B	-0.556652	3.68567	-0.839647	0.40901	0.782895	-5.43981	Exc.1
EGLN2	-0.0279672	4.18247	-0.0565605	0.955342	0.990754	-5.90647	Exc.1
AXL	-1.53986	1.01024	-2.5221	0.0183554	0.30775	-3.11379	Exc.1
HNRNPUL1	0.235778	4.64041	0.960256	0.34606	0.744654	-5.51066	Exc.1
TGFB1	-0.954113	1.67414	-1.78109	0.0869697	0.491588	-4.16154	Exc.1
CCDC97	0.747909	2.487	1.93491	0.0643145	0.44936	-3.99681	Exc.1
TMEM91	-0.292073	3.68731	-0.438868	0.664501	0.894958	-5.71326	Exc.1
EXOSC5	-0.539568	3.02556	-0.724948	0.475169	0.818732	-5.39132	Exc.1
DMAC2	-0.319087	3.27232	-0.591552	0.559427	0.857124	-5.54375	Exc.1
RPS19	-0.254883	6.28447	-0.31529	0.75514	0.931674	-6.28236	Exc.1
ARHGEF1	-0.0109584	3.35941	-0.0268588	0.978784	0.996405	-5.73243	Exc.1
RABAC1	-1.02265	4.64466	-1.38264	0.178918	0.611286	-5.10373	Exc.1
ATP1A3	-0.166631	6.36207	-0.356666	0.724315	0.91856	-6.26545	Exc.1
GRIK5	0.225467	6.18149	0.670864	0.508417	0.837945	-6.07126	Exc.1
ZNF574	-0.778588	1.86091	-1.26202	0.218509	0.645835	-4.80894	Exc.1
POU2F2	-0.375573	6.58637	-1.31803	0.199363	0.629546	-5.51689	Exc.1
DEDD2	-0.0930469	3.31997	-0.198087	0.844568	0.957459	-5.71562	Exc.1
GSK3A	-0.344042	4.7147	-0.938177	0.357069	0.750448	-5.58606	Exc.1
ERF	-0.384969	3.78512	-1.26811	0.216363	0.644224	-5.03962	Exc.1
CIC	-0.344511	4.05087	-0.831023	0.413774	0.786663	-5.51405	Exc.1
PAFAH1B3	-0.44986	2.35825	-0.883916	0.385106	0.767938	-5.19667	Exc.1
TMEM145	-0.383118	4.34904	-1.00127	0.326224	0.733697	-5.45769	Exc.1
MEGF8	-0.521393	5.63523	-2.65652	0.0135093	0.284341	-3.10658	Exc.1
LIPE	-0.672404	2.60432	-0.919533	0.366545	0.757566	-5.19019	Exc.1
CEACAM1	-0.545872	2.11088	-0.754283	0.457678	0.810071	-5.23808	Exc.1
PSG8	-0.159052	1.39217	-0.20489	0.839306	0.955313	-5.36188	Exc.1
PHLDB3	-0.0689293	2.85167	-0.150773	0.881357	0.97059	-5.58152	Exc.1
ETHE1	-0.282868	3.00069	-0.539271	0.594438	0.868906	-5.52435	Exc.1
XRCC1	0.677041	3.28128	1.68578	0.104197	0.516113	-4.4805	Exc.1
IRGQ	-0.337553	4.16203	-0.818676	0.420654	0.78852	-5.5316	Exc.1
ZNF576	0.356976	2.28289	0.482017	0.633959	0.885672	-5.43142	Exc.1
ZNF428	-0.952618	4.7823	-3.48686	0.00181189	0.140315	-1.22608	Exc.1
CADM4	-0.127682	3.45895	-0.25791	0.798573	0.945257	-5.68684	Exc.1
PLAUR	0.46857	1.22251	0.58872	0.561295	0.857124	-5.24701	Exc.1
SMG9	-0.138572	4.2964	-0.413065	0.683057	0.900706	-5.81498	Exc.1
LYPD5	0.538092	3.06606	1.45762	0.157309	0.590257	-4.751	Exc.1
ZNF283	0.0204787	4.5435	0.0534443	0.9578	0.991404	-5.95984	Exc.1
ZNF404	0.0360474	2.46429	0.0477554	0.962288	0.991912	-5.56342	Exc.1
ZNF45	-0.4183	2.32229	-0.55344	0.584845	0.865414	-5.37281	Exc.1
ZNF221	0.502246	2.25538	0.903656	0.374745	0.763507	-5.14711	Exc.1
ZNF155	-0.411886	5.15024	-1.25174	0.222173	0.65039	-5.35347	Exc.1
ZNF230	1.14183	1.95052	1.69925	0.101599	0.512152	-4.32783	Exc.1
ZNF224	-0.0228292	4.9025	-0.0690069	0.945529	0.98782	-6.03414	Exc.1
ZNF225	0.0549448	2.12602	0.0845577	0.933282	0.984654	-5.45912	Exc.1
ZNF234	-0.467175	2.8264	-1.05563	0.301165	0.717759	-5.08711	Exc.1
ZNF226	0.0295584	3.78658	0.063859	0.949587	0.989143	-5.79653	Exc.1
ZNF227	-0.116397	3.7613	-0.362167	0.72025	0.916654	-5.72203	Exc.1
ZNF235	0.354953	5.06924	1.11982	0.273361	0.697779	-5.47122	Exc.1
ZNF233	-0.137354	2.89992	-0.332058	0.742594	0.926453	-5.57633	Exc.1
ZNF112	-0.860194	2.30892	-1.58788	0.124797	0.54939	-4.46843	Exc.1
ZNF285	-0.296697	1.97114	-0.47171	0.641197	0.887385	-5.37592	Exc.1
ZNF229	-2.35007	1.8817	-2.93834	0.00696914	0.222887	-2.38635	Exc.1
ZNF180	0.560714	2.9427	1.10149	0.281103	0.704345	-5.09894	Exc.1
PVR	0.361498	3.69086	1.30506	0.203677	0.633166	-5.0153	Exc.1
CEACAM19	0.415414	4.48392	1.37156	0.182302	0.614096	-5.06224	Exc.1
NECTIN2	0.0869941	1.10311	0.0961572	0.924157	0.982751	-5.36068	Exc.1
TOMM40	-0.0405933	3.81718	-0.0915691	0.927765	0.98364	-5.80469	Exc.1
APOE	0.465984	1.65119	0.572824	0.571846	0.860206	-5.28871	Exc.1
CLPTM1	0.396445	5.02193	1.50482	0.144816	0.57635	-4.99447	Exc.1
RELB	-0.29319	2.25562	-0.515235	0.610884	0.876273	-5.36206	Exc.1
CLASRP	0.0424827	5.31516	0.124093	0.902227	0.976104	-6.12042	Exc.1
MARK4	0.0966265	5.62269	0.355252	0.725361	0.918712	-6.11293	Exc.1
PPP1R37	-0.764192	4.03136	-1.77458	0.0880643	0.491914	-4.4389	Exc.1
TRAPPC6A	0.00595025	2.79588	0.016033	0.987335	0.997048	-5.54175	Exc.1
ERCC2	0.109715	3.69192	0.267849	0.790998	0.942618	-5.74192	Exc.1
PPP1R13L	0.820247	1.16576	1.15549	0.258741	0.689582	-4.8519	Exc.1
ERCC1	-0.231312	5.77312	-0.960654	0.345864	0.744603	-5.76724	Exc.1
RTN2	-0.842302	4.45776	-2.43276	0.0224218	0.330721	-3.36896	Exc.1
VASP	0.248833	1.60029	0.405399	0.688609	0.903526	-5.33572	Exc.1
OPA3	0.080661	4.08421	0.253487	0.80195	0.945583	-5.8248	Exc.1
EML2	0.162044	5.48303	0.580395	0.566808	0.85857	-5.99299	Exc.1
GIPR	0.172057	0.633004	0.268197	0.790733	0.942618	-5.30619	Exc.1
SNRPD2	-0.893518	5.23011	-1.99052	0.0574964	0.43518	-4.29074	Exc.1
QPCTL	0.463697	2.70615	0.883913	0.385108	0.767938	-5.26343	Exc.1
FBXO46	-0.07327	3.46527	-0.163697	0.871277	0.966422	-5.71763	Exc.1
DMPK	-0.102735	4.68351	-0.268942	0.790167	0.942391	-5.96133	Exc.1
DMWD	0.2355	4.69722	0.564444	0.577448	0.861797	-5.81914	Exc.1
SYMPK	0.655888	5.63517	3.11217	0.00458118	0.185683	-2.1229	Exc.1
MYPOP	0.373934	3.73032	0.910673	0.371106	0.76096	-5.43395	Exc.1
NOVA2	0.272971	5.87288	0.831469	0.413527	0.786663	-5.90048	Exc.1
CCDC61	-0.247202	3.19281	-0.652658	0.519893	0.841946	-5.42477	Exc.1
IGFL4	-0.190045	4.55066	-0.621207	0.540049	0.849936	-5.72411	Exc.1
HIF3A	-1.60932	1.03382	-2.05038	0.0508768	0.418077	-3.80208	Exc.1
PPP5C	-0.468285	5.17359	-1.76211	0.0901924	0.493817	-4.63902	Exc.1
PNMA8C	-0.543951	4.73578	-1.60673	0.120587	0.543267	-4.76011	Exc.1
PNMA8A	-0.104382	5.16483	-0.276237	0.784621	0.940741	-6.06255	Exc.1
PPP5D1	-0.202306	4.05649	-0.453719	0.653918	0.89123	-5.75577	Exc.1
PNMA8B	0.498208	5.07271	0.995549	0.328944	0.735454	-5.58401	Exc.1
CALM3	-0.608083	7.23325	-1.81544	0.0813881	0.481648	-4.86975	Exc.1
DACT3	-0.281471	3.93507	-0.778257	0.443672	0.802051	-5.53243	Exc.1
PRKD2	-0.567739	3.30619	-1.14221	0.264114	0.693414	-5.0668	Exc.1
STRN4	0.053454	4.63284	0.135936	0.892954	0.973405	-5.93198	Exc.1
FKRP	0.141323	4.1824	0.29621	0.7695	0.936383	-5.88376	Exc.1
AP2S1	-0.412987	4.80909	-1.00022	0.326725	0.733697	-5.54604	Exc.1
ARHGAP35	0.0709971	6.63825	0.377556	0.708925	0.911775	-6.28108	Exc.1
NPAS1	-0.497572	3.22967	-1.20013	0.241262	0.670241	-4.94728	Exc.1
TMEM160	-0.739639	5.84636	-1.37664	0.180745	0.612377	-5.34177	Exc.1
ZC3H4	0.516781	3.89945	1.13904	0.26541	0.693414	-5.24742	Exc.1
SAE1	0.220714	5.13369	0.916998	0.367847	0.758999	-5.67381	Exc.1
BBC3	-1.03555	2.80307	-2.87944	0.00801889	0.228673	-2.44321	Exc.1
CCDC9	-0.769254	2.14367	-1.07867	0.290963	0.710557	-4.99918	Exc.1
INAFM1	-1.19697	2.62604	-1.77105	0.0886617	0.492651	-4.26296	Exc.1
C5AR1	0.165183	2.77114	0.398797	0.693406	0.905914	-5.52938	Exc.1
C5AR2	-1.08435	1.31104	-1.14549	0.262781	0.692144	-4.86526	Exc.1
DHX34	-0.230809	4.01808	-0.686052	0.498951	0.831925	-5.61908	Exc.1
MEIS3	-0.532017	6.0683	-1.72656	0.0965019	0.50468	-4.86428	Exc.1
SLC8A2	-0.335512	6.4842	-1.56598	0.129839	0.555965	-5.13343	Exc.1
NAPA	-0.255735	5.36734	-0.797861	0.432414	0.794755	-5.81726	Exc.1
ZNF541	-0.125806	1.94049	-0.230086	0.819885	0.950424	-5.46747	Exc.1
BICRA	-1.16984	3.15986	-2.02863	0.0531994	0.421581	-3.91927	Exc.1
EHD2	-0.278926	3.08994	-0.458241	0.650711	0.890388	-5.56459	Exc.1
NOP53	0.144512	3.93609	0.288272	0.775499	0.938728	-5.77735	Exc.1
SELENOW	-1.23597	6.40762	-2.19143	0.0378855	0.38915	-4.1378	Exc.1
PLA2G4C	-0.20147	5.97133	-0.834822	0.411671	0.785227	-5.91777	Exc.1
LIG1	0.207586	3.44825	0.421625	0.676878	0.898135	-5.64589	Exc.1
ZSWIM9	-0.0609667	3.53152	-0.162186	0.872454	0.96651	-5.7424	Exc.1
CARD8	-0.552243	2.07487	-0.716103	0.480519	0.821859	-5.24499	Exc.1
TMEM143	-0.118829	4.13928	-0.232248	0.818223	0.950365	-5.86871	Exc.1
KDELR1	-0.54298	4.11163	-1.18728	0.246202	0.674904	-5.222	Exc.1
GRIN2D	-0.674181	1.01734	-0.756032	0.456647	0.809633	-5.13804	Exc.1
GRWD1	-0.757205	1.71473	-0.956459	0.347937	0.745563	-5.06052	Exc.1
KCNJ14	-0.363784	1.96029	-0.470749	0.641874	0.887625	-5.36449	Exc.1
CYTH2	-0.0210668	2.87166	-0.0373214	0.970523	0.994758	-5.6119	Exc.1
LMTK3	-0.0116154	6.07167	-0.0417982	0.966989	0.993904	-6.26946	Exc.1
RPL18	-0.431608	6.11707	-0.617746	0.542291	0.851785	-6.11213	Exc.1
SPHK2	0.194345	3.49954	0.399569	0.692844	0.905914	-5.707	Exc.1
DBP	0.58023	3.05975	0.775619	0.4452	0.803266	-5.41814	Exc.1
CA11	-0.754163	6.62043	-2.13071	0.0430609	0.398894	-4.26193	Exc.1
NTN5	-0.143866	2.14872	-0.281331	0.780756	0.940283	-5.4509	Exc.1
RASIP1	-0.40121	3.24696	-1.00918	0.32249	0.730948	-5.24605	Exc.1
BCAT2	-0.351976	4.57751	-1.03587	0.310112	0.723309	-5.47029	Exc.1
HSD17B14	-0.64328	3.84628	-1.64721	0.111943	0.527635	-4.56859	Exc.1
PPP1R15A	0.106455	3.05427	0.262448	0.795112	0.943792	-5.62012	Exc.1
NUCB1	0.0622223	4.47933	0.224436	0.82423	0.950568	-5.83825	Exc.1
BAX	0.147462	3.03416	0.203967	0.84002	0.95543	-5.63371	Exc.1
FTL	-0.22865	5.01581	-0.267672	0.791133	0.94268	-6.01279	Exc.1
GYS1	0.289721	4.51815	1.06345	0.297674	0.715435	-5.42111	Exc.1
RUVBL2	-0.198249	3.84727	-0.469073	0.643055	0.887997	-5.72208	Exc.1
SNRNP70	-0.000268542	6.87544	-0.00113592	0.999103	0.999667	-6.40689	Exc.1
LIN7B	-0.524769	3.5207	-0.984311	0.33433	0.738156	-5.34778	Exc.1
PPFIA3	-0.446866	5.03737	-1.17704	0.250192	0.679488	-5.41601	Exc.1
TRPM4	-1.95706	1.17135	-2.97644	0.00636113	0.21279	-2.42058	Exc.1
SLC6A16	-0.10941	2.56137	-0.216122	0.830635	0.952973	-5.53806	Exc.1
SLC17A7	-0.347056	7.20553	-1.07823	0.291155	0.710557	-5.84852	Exc.1
PIH1D1	-0.440847	4.07525	-1.5758	0.127557	0.552795	-4.71266	Exc.1
RPL13A	-1.14108	7.6448	-2.22403	0.0353451	0.381854	-4.22123	Exc.1
RPS11	0.467137	6.06324	0.65183	0.520418	0.841946	-6.06199	Exc.1
NOSIP	-0.640931	4.06585	-1.66375	0.108564	0.523854	-4.60038	Exc.1
PRR12	0.660181	4.10802	2.27091	0.0319608	0.369897	-3.62452	Exc.1
SCAF1	0.281573	4.10177	0.631259	0.533562	0.848107	-5.68275	Exc.1
IRF3	-0.809189	2.98795	-1.61528	0.118716	0.541168	-4.50524	Exc.1
PRMT1	-0.528404	3.88667	-1.04955	0.303897	0.718519	-5.32957	Exc.1
CPT1C	0.0867823	5.56931	0.455484	0.652666	0.890656	-6.05573	Exc.1
AP2A1	-0.418542	5.41133	-1.73796	0.0944385	0.500246	-4.73368	Exc.1
MED25	0.486452	3.58797	1.07089	0.294382	0.71241	-5.24714	Exc.1
PTOV1	-0.625735	5.17438	-1.57961	0.126682	0.552257	-4.90825	Exc.1
PNKP	-0.393829	3.6956	-1.14644	0.262394	0.691834	-5.21453	Exc.1
AKT1S1	-0.691929	3.16935	-1.39509	0.175176	0.610152	-4.80054	Exc.1
TBC1D17	0.196272	4.11413	0.375062	0.710756	0.912496	-5.83624	Exc.1
NUP62	-0.708015	2.9496	-1.84273	0.0771767	0.472726	-4.18291	Exc.1
VRK3	-0.0482623	3.98021	-0.109308	0.913825	0.979593	-5.82272	Exc.1
ZNF473	0.439731	2.62603	1.05115	0.303176	0.718013	-5.12001	Exc.1
MYH14	0.795579	3.27743	1.22475	0.232006	0.660855	-5.0389	Exc.1
KCNC3	-0.092611	5.19394	-0.359396	0.722297	0.917529	-6.03798	Exc.1
NR1H2	-0.190219	3.1039	-0.356594	0.724368	0.91856	-5.57619	Exc.1
EMC10	-0.161124	4.25988	-0.462472	0.647715	0.889866	-5.77663	Exc.1
JOSD2	0.0244675	2.63491	0.0360803	0.971503	0.994758	-5.58297	Exc.1
ASPDH	-1.87467	2.77572	-2.74658	0.0109631	0.256822	-2.6864	Exc.1
LRRC4B	-0.0101156	6.54074	-0.0476873	0.962342	0.991912	-6.33799	Exc.1
SYT3	-0.221422	2.71144	-0.415877	0.681024	0.8998	-5.54497	Exc.1
SHANK1	0.00589371	5.67403	0.0139492	0.98898	0.997441	-6.2001	Exc.1
CLEC11A	-1.03847	2.92947	-1.67128	0.107054	0.521594	-4.45012	Exc.1
CTU1	0.493618	2.20673	0.884509	0.384793	0.767911	-5.16734	Exc.1
IGLON5	-1.38609	1.77686	-2.12977	0.0431458	0.398894	-3.69842	Exc.1
ETFB	-1.16716	3.73659	-2.11907	0.0441229	0.401051	-3.84591	Exc.1
ZNF175	0.0689173	3.69547	0.229558	0.820291	0.950424	-5.72407	Exc.1
SPACA6	-0.70563	3.86122	-1.5127	0.142811	0.574253	-4.77371	Exc.1
ZNF577	-0.103857	5.48463	-0.518891	0.608369	0.875553	-6.004	Exc.1
ZNF649	0.471747	2.45105	0.892448	0.380605	0.766205	-5.21778	Exc.1
ZNF613	0.723938	1.95624	1.28328	0.211085	0.639317	-4.83296	Exc.1
ZNF350	-0.658429	2.99192	-1.0318	0.311977	0.72409	-5.12201	Exc.1
ZNF615	0.200784	3.77269	0.57902	0.567722	0.8589	-5.61954	Exc.1
ZNF614	0.179725	3.46741	0.530174	0.600638	0.871514	-5.58515	Exc.1
ZNF432	0.0189225	4.93571	0.0687886	0.945701	0.987871	-6.03689	Exc.1
ZNF841	-0.505154	2.74582	-0.977695	0.337529	0.739251	-5.18213	Exc.1
ZNF616	0.151084	2.15662	0.240214	0.81211	0.948102	-5.48226	Exc.1
ZNF836	0.824415	2.60383	2.16328	0.0402112	0.392469	-3.67844	Exc.1
PPP2R1A	-0.401095	6.14973	-0.815778	0.42228	0.789825	-5.9658	Exc.1
ZNF766	0.519505	3.57709	1.1355	0.266862	0.694087	-5.1494	Exc.1
ZNF480	-0.341556	1.40622	-0.370089	0.714412	0.914397	-5.35602	Exc.1
ZNF610	-0.109305	2.10699	-0.162958	0.871853	0.966422	-5.48868	Exc.1
ZNF880	-0.213267	2.94526	-0.567679	0.575282	0.861337	-5.46584	Exc.1
ZNF528	0.025606	4.23457	0.0595905	0.952952	0.990191	-5.90536	Exc.1
ZNF534	-0.0420012	3.63889	-0.0744986	0.941203	0.986818	-5.77394	Exc.1
ZNF578	-0.652296	2.43581	-1.12754	0.270148	0.695675	-4.97666	Exc.1
ZNF808	0.0103586	3.64542	0.0235974	0.98136	0.99646	-5.76846	Exc.1
ZNF701	-0.439118	3.75471	-1.0534	0.302165	0.718013	-5.25918	Exc.1
ZNF83	-0.0255173	4.79607	-0.086369	0.931856	0.984654	-6.03634	Exc.1
ZNF611	-0.121699	4.17111	-0.310127	0.759018	0.932747	-5.82117	Exc.1
ZNF28	1.30155	2.21988	2.93484	0.0070276	0.222887	-2.3427	Exc.1
ZNF320	-0.0748023	3.62679	-0.198888	0.843948	0.957361	-5.7694	Exc.1
ZNF160	0.257634	4.56175	0.986003	0.333515	0.737916	-5.50588	Exc.1
ZNF415	0.291618	3.22615	0.85086	0.402869	0.780044	-5.41577	Exc.1
ZNF347	0.419046	3.88138	1.1783	0.249698	0.678607	-5.19441	Exc.1
ZNF665	0.413053	1.97411	0.519545	0.60792	0.875433	-5.36583	Exc.1
ZNF677	-0.261488	3.05926	-0.590637	0.56003	0.857124	-5.51107	Exc.1
ZNF845	-0.355385	1.28076	-0.344735	0.733158	0.921318	-5.34656	Exc.1
ZNF525	1.80921	2.21491	3.82058	0.000777245	0.109446	-0.657395	Exc.1
ZNF765	0.517476	1.99813	0.937319	0.357501	0.750499	-5.12053	Exc.1
ZNF761	0.814254	3.0813	1.43041	0.164896	0.599766	-4.75616	Exc.1
ZNF331	0.136767	5.70301	0.589436	0.560822	0.857124	-6.02677	Exc.1
MYADM	-0.514228	4.23794	-1.11715	0.274481	0.698713	-5.31673	Exc.1
PRKCG	-0.500718	6.48918	-1.65195	0.110966	0.525755	-5.04067	Exc.1
CACNG7	0.172701	5.19569	0.530582	0.600359	0.871514	-5.95225	Exc.1
CACNG8	0.12429	7.33782	0.668428	0.509944	0.838549	-6.23289	Exc.1
NDUFA3	0.225612	4.46044	0.553989	0.584475	0.865333	-5.80923	Exc.1
TFPT	-0.893317	4.03392	-2.31604	0.0289841	0.36304	-3.54445	Exc.1
PRPF31	-0.413844	4.03068	-1.06505	0.296963	0.715145	-5.32442	Exc.1
CNOT3	-0.997253	3.40051	-2.45967	0.0211169	0.326014	-3.21634	Exc.1
MBOAT7	0.134993	5.4343	0.638422	0.528965	0.845439	-5.88239	Exc.1
TSEN34	0.0247155	2.08258	0.0415497	0.967185	0.993946	-5.45048	Exc.1
RPS9	-1.82758	5.79301	-2.26964	0.0320486	0.370082	-3.89711	Exc.1
TTYH1	-0.586023	5.87844	-2.72415	0.0115514	0.263234	-2.99572	Exc.1
LENG8	-0.753779	6.02504	-2.22327	0.0354021	0.381854	-4.00784	Exc.1
NLRP2	-2.03581	2.09838	-2.13146	0.042993	0.398894	-3.69754	Exc.1
GP6	-0.291182	3.6202	-0.638239	0.529083	0.84545	-5.54061	Exc.1
RDH13	-0.227164	3.90787	-0.561733	0.579265	0.862333	-5.66043	Exc.1
PPP1R12C	-0.550106	4.2863	-1.71758	0.0981543	0.507172	-4.57004	Exc.1
TNNT1	-1.88376	1.38109	-1.96307	0.0607776	0.442149	-3.92804	Exc.1
SYT5	-1.06602	6.29407	-2.89694	0.00769226	0.22675	-2.69286	Exc.1
TMEM86B	-1.50768	3.77948	-3.62923	0.00126516	0.120983	-0.910692	Exc.1
PPP6R1	0.213268	5.07263	0.584825	0.563872	0.857824	-5.90743	Exc.1
HSPBP1	-0.463256	4.29783	-1.17242	0.252003	0.681568	-5.26022	Exc.1
BRSK1	-0.491449	5.48654	-1.22462	0.232056	0.660855	-5.42818	Exc.1
KMT5C	-0.900952	3.05203	-1.48922	0.148853	0.581684	-4.71021	Exc.1
RPL28	-0.412693	6.89871	-0.689516	0.496806	0.829801	-6.1821	Exc.1
UBE2S	0.195081	3.65316	0.296623	0.769188	0.936295	-5.79057	Exc.1
SHISA7	-0.334557	5.31246	-1.08732	0.287199	0.708244	-5.54355	Exc.1
ISOC2	-0.243565	2.74085	-0.444768	0.660288	0.892962	-5.58669	Exc.1
NAT14	-0.762043	3.87743	-1.46227	0.156041	0.588367	-4.84437	Exc.1
ZNF579	-0.320703	2.39192	-0.622355	0.539306	0.849936	-5.36701	Exc.1
FIZ1	-0.899671	2.24251	-1.10219	0.280804	0.704088	-4.99527	Exc.1
ZNF865	-0.663201	3.26472	-1.53214	0.137959	0.566682	-4.62047	Exc.1
ZNF580	-0.4154	3.73727	-0.809282	0.425937	0.792151	-5.5076	Exc.1
CCDC106	-0.83482	3.74306	-1.38036	0.179611	0.611674	-4.9071	Exc.1
U2AF2	0.0532459	3.3964	0.10082	0.920492	0.981297	-5.68075	Exc.1
EPN1	-0.401061	4.99008	-1.38703	0.177594	0.611286	-5.14527	Exc.1
ZNF787	0.431844	3.89964	1.16582	0.254615	0.684952	-5.15503	Exc.1
ZNF444	-0.480497	4.63967	-1.36097	0.185585	0.617044	-5.12048	Exc.1
ZSCAN5A	0.163929	5.77337	0.597403	0.555575	0.855768	-6.03493	Exc.1
EDDM13	1.46329	1.95112	2.0499	0.0509276	0.418077	-3.83241	Exc.1
ZNF582	-0.260259	2.85025	-0.533987	0.598035	0.871018	-5.49495	Exc.1
ZNF583	-0.237463	4.88886	-0.827421	0.415774	0.786791	-5.71426	Exc.1
ZNF667	-0.127926	5.6861	-0.510878	0.613888	0.877257	-6.06078	Exc.1
ZNF471	-0.255347	4.23769	-0.60977	0.54748	0.852422	-5.70458	Exc.1
ZFP28	-0.17248	2.72175	-0.256183	0.799891	0.945257	-5.58341	Exc.1
ZNF470	0.358887	3.46656	0.798561	0.432015	0.794755	-5.40992	Exc.1
ZNF71	0.16359	3.6209	0.513566	0.612034	0.876353	-5.62736	Exc.1
SMIM17	-0.134771	2.68555	-0.235534	0.8157	0.949115	-5.53663	Exc.1
ZNF835	-0.536962	2.36792	-1.28172	0.211621	0.639317	-4.83614	Exc.1
ZIM2	0.237811	4.0775	0.871642	0.391641	0.773112	-5.41815	Exc.1
PEG3	-0.239442	7.47196	-1.00343	0.3252	0.733236	-5.96828	Exc.1
MIMT1	-1.19346	2.73832	-2.49826	0.0193679	0.312176	-3.12198	Exc.1
ZNF264	-0.0990118	5.23611	-0.410025	0.685256	0.901611	-6.03364	Exc.1
ZNF805	-0.846836	2.67465	-1.22758	0.230962	0.659599	-4.91462	Exc.1
ZNF460	-0.155834	3.9937	-0.256635	0.799547	0.945257	-5.81037	Exc.1
ZNF543	-0.439769	2.65196	-1.03394	0.310994	0.723309	-5.08055	Exc.1
ZNF304	0.137293	3.4844	0.308188	0.760475	0.93351	-5.70325	Exc.1
ZNF548	0.445729	2.84904	0.951837	0.35023	0.7457	-5.25843	Exc.1
ZNF17	0.919652	2.27131	2.09101	0.0467784	0.410018	-3.77539	Exc.1
ZNF749	-0.249213	2.03402	-0.661639	0.514214	0.840003	-5.24858	Exc.1
ZNF772	-0.19148	3.20395	-0.532582	0.598993	0.871514	-5.51844	Exc.1
ZNF419	0.0485649	3.06219	0.0738997	0.941674	0.986951	-5.63875	Exc.1
ZNF773	-0.361922	2.66294	-0.609524	0.54764	0.852422	-5.40311	Exc.1
ZNF549	0.185537	4.69643	0.694701	0.493606	0.829392	-5.74245	Exc.1
ZNF550	-1.01461	2.76036	-2.81293	0.00938425	0.238378	-2.56719	Exc.1
ZNF134	0.108471	3.71972	0.210353	0.835085	0.954564	-5.7523	Exc.1
ZNF211	-0.197589	3.43987	-0.493905	0.625656	0.882392	-5.59539	Exc.1
ZNF154	-0.586837	3.90223	-1.45469	0.158113	0.590934	-4.84796	Exc.1
ZNF671	-0.826351	2.36361	-1.17133	0.252435	0.682138	-4.91431	Exc.1
ZNF776	-0.236613	3.13531	-0.726595	0.474177	0.818116	-5.40651	Exc.1
ZNF586	0.304311	6.17446	1.43361	0.16399	0.598817	-5.22508	Exc.1
ZNF552	-0.170382	3.46471	-0.334983	0.740414	0.925456	-5.66389	Exc.1
ZNF587B	1.07731	2.44318	1.67415	0.106483	0.520753	-4.38068	Exc.1
ZNF814	0.181444	4.54599	0.600284	0.553684	0.854321	-5.73754	Exc.1
ZNF587	-0.11794	4.82132	-0.293276	0.771715	0.937397	-5.98557	Exc.1
ZNF417	-1.08073	2.83404	-1.66312	0.108692	0.523854	-4.42716	Exc.1
ZNF418	0.0147944	3.15093	0.0290387	0.977063	0.995521	-5.66494	Exc.1
C19orf18	-0.323223	1.86387	-0.43411	0.667907	0.895898	-5.38754	Exc.1
ZNF606	0.0285013	3.57721	0.0542718	0.957147	0.991262	-5.75356	Exc.1
ZSCAN1	-1.68125	2.47678	-2.83519	0.00890437	0.235572	-2.52998	Exc.1
ZNF135	0.3477	4.83529	0.735654	0.468741	0.815429	-5.75244	Exc.1
ZSCAN18	-0.549264	5.62808	-2.34427	0.0272529	0.354857	-3.72153	Exc.1
ZNF329	0.0150454	4.22524	0.053667	0.957624	0.991404	-5.86782	Exc.1
ZNF274	0.216252	3.02583	0.372558	0.712596	0.913485	-5.57355	Exc.1
ZNF544	-0.0222021	3.807	-0.0634738	0.949891	0.989143	-5.76782	Exc.1
ZNF8	-0.318704	3.25037	-0.869249	0.392924	0.774098	-5.34886	Exc.1
ERVK3-1	0.133017	2.87277	0.315987	0.754617	0.931561	-5.57264	Exc.1
A1BG	-2.05098	3.26687	-4.9815	3.83999e-05	0.0289445	1.86742	Exc.1
ZNF497	-0.456753	2.78573	-0.841088	0.408218	0.782815	-5.27724	Exc.1
RPS5	-0.42544	5.2015	-0.557593	0.582047	0.863236	-5.97529	Exc.1
ZNF584	-0.381103	2.94991	-0.707854	0.485539	0.824614	-5.39621	Exc.1
ZNF132	-0.884027	1.90093	-0.860162	0.397818	0.776606	-5.1424	Exc.1
ZNF324	0.830479	3.44046	2.26722	0.0322161	0.370239	-3.59178	Exc.1
ZNF446	-0.761894	3.07231	-1.3386	0.192667	0.621864	-4.85739	Exc.1
SLC27A5	-0.291514	4.3247	-0.651995	0.520314	0.841946	-5.72441	Exc.1
ZBTB45	-0.860652	2.21673	-1.2234	0.232508	0.661316	-4.87111	Exc.1
TRIM28	-0.319235	4.06379	-0.64923	0.52207	0.842613	-5.68778	Exc.1
CHMP2A	-1.06547	3.9428	-2.04056	0.0519143	0.419393	-4.00379	Exc.1
UBE2M	-0.11981	4.18307	-0.236341	0.81508	0.948966	-5.87508	Exc.1
MZF1	-0.415658	4.78816	-0.949104	0.351592	0.746775	-5.58096	Exc.1
RPS4Y1	-0.506548	4.28663	-1.38295	0.178827	0.611286	-5.03605	Exc.1
ZFY	0.447919	3.96995	0.874759	0.389975	0.77164	-5.54132	Exc.1
PCDH11Y	-0.228602	6.02117	-0.573931	0.571108	0.860206	-6.05624	Exc.1
TTTY15	0.00112942	4.39852	0.00454546	0.996409	0.999285	-6.00427	Exc.1
USP9Y	0.154296	6.13066	0.873787	0.390495	0.772298	-5.9369	Exc.1
DDX3Y	-0.314034	3.93241	-0.759787	0.454439	0.808894	-5.61125	Exc.1
UTY	0.480746	6.02873	1.63531	0.11443	0.53204	-5.04166	Exc.1
NLGN4Y	0.365522	6.65357	1.57962	0.12668	0.552257	-5.1474	Exc.1
TTTY14	0.309905	6.52591	1.26784	0.216457	0.644291	-5.60823	Exc.1
KDM5D	-0.0409985	4.70709	-0.126475	0.900361	0.975416	-6.01214	Exc.1
TTTY10	0.368826	4.30016	1.38041	0.179598	0.611674	-5.05663	Exc.1
EIF1AY	-0.521992	2.03837	-1.02094	0.316995	0.72691	-5.02017	Exc.1
IL17RA	0.0466072	4.25277	0.0836872	0.933967	0.984654	-5.86462	Exc.1
TMEM121B	-1.22724	2.87983	-1.93205	0.0646826	0.450948	-4.05318	Exc.1
LINC01664	-1.15922	2.37219	-2.03595	0.0524076	0.419982	-3.85627	Exc.1
HDHD5	-0.512057	4.86834	-2.02527	0.0535664	0.422929	-4.158	Exc.1
ADA2	-1.80022	2.75634	-3.63249	0.00125478	0.120947	-0.989457	Exc.1
CECR2	-0.445813	2.32052	-0.641078	0.527266	0.844549	-5.35475	Exc.1
SLC25A18	-0.911363	1.86254	-0.791262	0.436184	0.797326	-5.19241	Exc.1
ATP6V1E1	0.0510906	5.9604	0.14686	0.884412	0.971315	-6.20932	Exc.1
BCL2L13	0.547242	6.11332	2.30677	0.0295741	0.367212	-3.84151	Exc.1
BID	-0.431878	4.38944	-0.808453	0.426405	0.792385	-5.59442	Exc.1
MICAL3	0.19183	8.66059	1.20565	0.239164	0.667434	-5.88606	Exc.1
PEX26	0.455982	5.32808	1.57078	0.128719	0.553912	-4.9703	Exc.1
TUBA8	0.638444	3.31865	1.64612	0.112169	0.527635	-4.49644	Exc.1
DGCR9	-0.295591	3.96788	-0.801082	0.430581	0.793515	-5.52781	Exc.1
DGCR2	0.297866	5.99476	1.75629	0.0912006	0.49571	-4.73357	Exc.1
ESS2	-0.332872	2.75155	-0.487967	0.629797	0.883729	-5.47528	Exc.1
CLTCL1	0.838171	1.38858	1.04824	0.304487	0.718541	-4.86839	Exc.1
HIRA	0.151267	4.10596	0.427509	0.672643	0.897351	-5.71688	Exc.1
C22orf39	0.0222183	3.53113	0.0462874	0.963446	0.992412	-5.75315	Exc.1
MRPL40	-0.71128	2.41272	-0.685447	0.499326	0.832004	-5.31469	Exc.1
UFD1	0.194776	3.59762	0.438018	0.665109	0.895022	-5.67148	Exc.1
2024-09-05	-1.08509	3.4523	-1.50542	0.144661	0.57635	-4.71	Exc.1
GNB1L	0.00643026	4.17874	0.0196173	0.984503	0.996637	-5.88004	Exc.1
RTL10	-0.0217563	4.12855	-0.0643075	0.949233	0.989143	-5.83425	Exc.1
TXNRD2	-0.177616	4.88457	-0.740522	0.465835	0.815006	-5.70533	Exc.1
COMT	-0.0706299	4.93643	-0.235221	0.81594	0.949115	-6.01789	Exc.1
ARVCF	0.309671	2.71199	0.613161	0.545271	0.852314	-5.42165	Exc.1
TANGO2	0.128275	4.57597	0.451628	0.655404	0.891351	-5.83489	Exc.1
DGCR8	-0.0331858	4.59447	-0.0859517	0.932185	0.984654	-5.92952	Exc.1
TRMT2A	-1.38666	3.4172	-2.47206	0.0205402	0.322741	-3.20222	Exc.1
RANBP1	0.0162798	3.75493	0.0248935	0.980336	0.99646	-5.82977	Exc.1
ZDHHC8	-0.818891	5.16626	-3.01522	0.00579451	0.20857	-2.28067	Exc.1
RTN4R	-0.65102	5.62589	-2.3234	0.0285235	0.360098	-3.76648	Exc.1
DGCR6L	-0.590587	3.14531	-1.35894	0.186218	0.617546	-4.83177	Exc.1
ZNF74	0.376592	3.61274	1.1153	0.275257	0.699494	-5.19832	Exc.1
KLHL22	-0.0194505	6.25647	-0.101351	0.920074	0.981178	-6.28349	Exc.1
MED15	-0.232754	6.33914	-1.62098	0.117483	0.5384	-5.05035	Exc.1
PI4KA	-0.0309327	8.69916	-0.215402	0.831189	0.953094	-6.5922	Exc.1
SERPIND1	0.13927	1.60361	0.21561	0.831029	0.953094	-5.3901	Exc.1
SNAP29	-0.401541	4.75538	-1.48301	0.150486	0.581755	-4.97161	Exc.1
CRKL	0.215612	4.55659	0.801476	0.430357	0.793515	-5.66149	Exc.1
LINC01637	-0.761838	2.82954	-1.70381	0.100733	0.510744	-4.3731	Exc.1
AIFM3	0.178217	2.18041	0.320307	0.751379	0.930817	-5.49081	Exc.1
LZTR1	-0.978369	3.95512	-2.81365	0.00936829	0.238378	-2.58849	Exc.1
THAP7	-1.19637	2.92304	-1.62061	0.117562	0.5384	-4.49812	Exc.1
P2RX6	-0.421769	3.02051	-0.604306	0.551049	0.853413	-5.47913	Exc.1
HIC2	-0.00288493	4.52373	-0.00854885	0.993246	0.99842	-5.96191	Exc.1
TMEM191C	-0.570132	2.52936	-0.893185	0.380218	0.766131	-5.1847	Exc.1
UBE2L3	0.402206	5.63152	1.72944	0.0959778	0.503216	-4.78256	Exc.1
YDJC	0.242843	2.42931	0.450224	0.656403	0.891767	-5.45791	Exc.1
PPIL2	0.1136	5.35039	0.306808	0.761514	0.933874	-6.0922	Exc.1
YPEL1	0.382163	5.43513	1.08971	0.286163	0.707211	-5.57875	Exc.1
MAPK1	-0.144938	8.14413	-0.701038	0.48971	0.82659	-6.3148	Exc.1
PPM1F	-0.29903	4.87815	-0.883608	0.385269	0.768141	-5.63917	Exc.1
TOP3B	-0.771669	3.48615	-1.62075	0.117532	0.5384	-4.55235	Exc.1
IGLV10-54	-1.3751	0.982326	-1.88857	0.070525	0.463308	-4.01959	Exc.1
ZNF280B	-0.369894	3.98557	-0.864219	0.395629	0.775118	-5.49403	Exc.1
RSPH14	-0.923459	3.259	-2.27877	0.0314234	0.369006	-3.52079	Exc.1
GNAZ	-0.569069	4.80358	-1.3294	0.19564	0.624857	-5.18043	Exc.1
RAB36	0.140631	3.06602	0.347374	0.731198	0.920768	-5.61242	Exc.1
BCR	0.239565	6.18437	0.694088	0.493983	0.829451	-6.04979	Exc.1
DRICH1	0.408533	2.8724	0.854955	0.40064	0.778346	-5.29032	Exc.1
ZNF70	0.698866	2.45531	1.18694	0.246334	0.674904	-4.95204	Exc.1
CHCHD10	-0.231924	5.94704	-0.506784	0.616717	0.878847	-6.1418	Exc.1
SMARCB1	0.730928	4.59836	1.72099	0.0975238	0.505734	-4.6022	Exc.1
SLC2A11	0.0426868	4.76231	0.185869	0.854037	0.960305	-5.97647	Exc.1
MIF	-2.32697	3.07628	-2.79764	0.00972776	0.244415	-2.59102	Exc.1
GSTT2B	0.087259	2.48144	0.111758	0.911902	0.978926	-5.5441	Exc.1
DDT	-0.65812	3.51573	-1.36743	0.183577	0.615094	-4.90945	Exc.1
CABIN1	0.283815	6.67126	1.21093	0.237167	0.665984	-5.65594	Exc.1
SPECC1L	0.201704	3.13435	0.422084	0.676547	0.898135	-5.56781	Exc.1
UPB1	0.39047	1.56073	0.586546	0.562732	0.857778	-5.27973	Exc.1
GUCD1	0.00204817	2.15457	0.00340927	0.997307	0.999642	-5.54043	Exc.1
SNRPD3	0.38253	4.93757	1.1191	0.273662	0.69805	-5.45397	Exc.1
GGT1	-0.0300648	1.98124	-0.0500827	0.960452	0.991537	-5.34645	Exc.1
LRRC75B	-0.684835	2.16765	-1.14935	0.261215	0.691196	-4.90208	Exc.1
SGSM1	0.786273	7.05931	4.92852	4.40644e-05	0.0297179	2.10329	Exc.1
KIAA1671	0.44086	6.27735	1.94697	0.0627781	0.445148	-4.53562	Exc.1
LRP5L	0.351557	2.36412	0.522436	0.605935	0.87455	-5.41415	Exc.1
GRK3	0.368272	7.61059	1.56459	0.130166	0.556167	-5.30429	Exc.1
SEZ6L	0.413569	8.44478	2.59236	0.0156503	0.291646	-3.56224	Exc.1
ASPHD2	-0.758208	4.84824	-3.30958	0.00282013	0.157531	-1.62174	Exc.1
HPS4	-0.480065	4.74874	-1.66612	0.108088	0.523841	-4.72449	Exc.1
SRRD	-0.291439	3.13628	-0.531527	0.599713	0.871514	-5.51173	Exc.1
TFIP11	-1.69267	3.24165	-2.85328	0.00853177	0.234945	-2.48665	Exc.1
TPST2	-0.0876838	4.73702	-0.275007	0.785556	0.940741	-5.95078	Exc.1
MIAT	-0.128947	9.37305	-0.815517	0.422426	0.789984	-6.35177	Exc.1
MIATNB	-0.300147	3.08804	-0.544416	0.590946	0.867882	-5.5093	Exc.1
MN1	-0.234333	4.765	-0.497538	0.623128	0.881613	-5.88534	Exc.1
PITPNB	0.050165	6.05101	0.230491	0.819573	0.950424	-6.21769	Exc.1
TTC28	0.691186	7.92533	2.6631	0.013306	0.281156	-3.36415	Exc.1
CHEK2	-1.06551	1.82214	-1.27195	0.215016	0.64167	-4.78327	Exc.1
HSCB	-0.497628	4.29928	-1.34005	0.1922	0.621583	-5.09936	Exc.1
CCDC117	0.484553	3.69367	1.30386	0.204079	0.633647	-5.0002	Exc.1
XBP1	0.0876389	2.83682	0.143251	0.887232	0.972041	-5.62104	Exc.1
ZNRF3	0.919617	6.41612	3.18803	0.00380588	0.173553	-2.05262	Exc.1
KREMEN1	0.153959	3.98026	0.422072	0.676556	0.898135	-5.70493	Exc.1
EMID1	-0.127389	3.92595	-0.36753	0.716296	0.914842	-5.71816	Exc.1
RHBDD3	-0.167859	4.0664	-0.356309	0.724578	0.918652	-5.78408	Exc.1
EWSR1	-0.141333	6.20897	-0.860485	0.397644	0.776384	-5.91339	Exc.1
GAS2L1	-0.456385	3.60533	-1.03755	0.309343	0.722919	-5.26068	Exc.1
RASL10A	-0.562324	4.96151	-0.992222	0.330532	0.736242	-5.58083	Exc.1
AP1B1	0.249778	4.84834	0.995177	0.329121	0.735454	-5.52859	Exc.1
NEFH	-0.805205	2.63331	-1.72265	0.0972176	0.505271	-4.28239	Exc.1
THOC5	0.292673	4.15358	0.941604	0.355345	0.749084	-5.46831	Exc.1
NIPSNAP1	0.0183655	4.81473	0.0547046	0.956806	0.991149	-6.02639	Exc.1
NF2	0.146147	5.09521	0.550832	0.586605	0.865885	-5.8964	Exc.1
ZMAT5	-0.122991	2.55037	-0.256763	0.799449	0.945257	-5.52297	Exc.1
UQCR10	-0.758973	5.07975	-1.47572	0.152419	0.583409	-5.07326	Exc.1
ASCC2	-0.0110877	4.5748	-0.0340415	0.973113	0.994869	-5.97109	Exc.1
MTMR3	0.200866	6.34178	1.12298	0.272041	0.696769	-5.67512	Exc.1
TBC1D10A	-0.643814	2.5765	-1.0982	0.282511	0.705531	-5.04388	Exc.1
SF3A1	-0.357288	3.71936	-0.984329	0.334321	0.738156	-5.21352	Exc.1
CCDC157	-0.908168	2.74033	-2.5984	0.0154358	0.291646	-2.9513	Exc.1
RNF215	-0.174655	3.94997	-0.391979	0.698372	0.907693	-5.71539	Exc.1
SEC14L2	-0.608986	3.62374	-1.6969	0.102049	0.512299	-4.46096	Exc.1
GAL3ST1	-0.322985	1.75984	-0.505269	0.617766	0.879027	-5.33927	Exc.1
PES1	-0.427174	2.69238	-0.646357	0.523898	0.843702	-5.40872	Exc.1
SLC35E4	-0.237585	4.01713	-0.573552	0.571361	0.860206	-5.6916	Exc.1
DUSP18	0.062326	3.66042	0.117763	0.90719	0.977905	-5.77793	Exc.1
OSBP2	0.25563	7.90746	1.00993	0.322137	0.730725	-6.02591	Exc.1
MORC2	-0.171797	3.6848	-0.477724	0.636969	0.88598	-5.6355	Exc.1
SELENOM	-0.0515895	3.46602	-0.0843467	0.933448	0.984654	-5.78563	Exc.1
INPP5J	-1.6194	2.69726	-3.32177	0.00273619	0.156949	-1.62338	Exc.1
RNF185	-0.216947	4.34271	-0.650662	0.52116	0.84202	-5.68912	Exc.1
LIMK2	0.361311	2.79989	0.63519	0.531037	0.846436	-5.41737	Exc.1
PIK3IP1	0.684835	3.02174	1.5999	0.122097	0.544572	-4.56954	Exc.1
PATZ1	-1.08647	2.84545	-1.87455	0.0725052	0.465263	-4.12721	Exc.1
DRG1	-0.294806	5.01077	-1.32771	0.196191	0.625716	-5.17216	Exc.1
EIF4ENIF1	0.192191	5.261	0.714865	0.48127	0.822626	-5.8748	Exc.1
SFI1	0.0536314	4.9548	0.182	0.857041	0.961488	-6.02787	Exc.1
PISD	-0.074962	6.02822	-0.322996	0.749366	0.930012	-6.20077	Exc.1
PRR14L	0.28303	6.34957	1.56561	0.129926	0.555965	-5.13725	Exc.1
DEPDC5	0.603322	5.8994	2.08179	0.0476817	0.411615	-4.24329	Exc.1
YWHAH	-0.261622	7.67206	-0.808988	0.426103	0.792151	-6.14097	Exc.1
RFPL2	-0.235294	4.60203	-0.524309	0.60465	0.873781	-5.70223	Exc.1
SLC5A4	1.44773	2.80009	3.09012	0.0048337	0.188265	-2.03454	Exc.1
RFPL3S	0.0245037	1.74443	0.0500238	0.960498	0.991537	-5.42036	Exc.1
RTCB	-0.154841	4.51724	-0.731188	0.471416	0.816743	-5.64726	Exc.1
FBXO7	-0.357624	4.92007	-1.23268	0.229083	0.657292	-5.28714	Exc.1
SYN3	0.945172	9.46222	2.58428	0.0159414	0.291646	-3.67113	Exc.1
TIMP3	0.444981	4.49557	0.942001	0.355145	0.748985	-5.52566	Exc.1
LARGE1	0.192808	8.6546	1.06653	0.296308	0.714341	-6.05066	Exc.1
HMGXB4	-0.188774	5.17822	-0.792517	0.435465	0.796614	-5.78631	Exc.1
TOM1	0.493638	3.72506	1.06191	0.298358	0.715948	-5.2827	Exc.1
RASD2	0.313404	3.61024	0.487267	0.630286	0.884134	-5.63349	Exc.1
RBFOX2	0.248877	8.64734	1.76676	0.0893929	0.492758	-5.09807	Exc.1
APOL2	0.378258	4.65371	1.1375	0.266041	0.694087	-5.36742	Exc.1
MYH9	0.0687363	6.34302	0.411943	0.683868	0.901009	-6.22016	Exc.1
TXN2	-0.530485	3.53637	-1.07453	0.292778	0.71135	-5.20698	Exc.1
FOXRED2	-0.720862	3.3	-1.27203	0.214989	0.64167	-4.96003	Exc.1
EIF3D	-0.707157	4.2151	-1.58384	0.125714	0.551366	-4.73493	Exc.1
CACNG2	0.591799	6.69189	3.15931	0.00408327	0.177366	-2.12457	Exc.1
IFT27	-0.612582	4.04316	-1.46218	0.156065	0.588367	-4.86165	Exc.1
KCTD17	-1.13462	4.74597	-2.04462	0.0514838	0.418895	-4.11036	Exc.1
C1QTNF6	-0.804348	2.07135	-1.31387	0.200738	0.63075	-4.76299	Exc.1
ELFN2	-0.0269643	4.89616	-0.0909796	0.928229	0.983646	-6.01601	Exc.1
GGA1	-0.584721	4.84844	-1.89519	0.069608	0.462822	-4.37556	Exc.1
SH3BP1	-0.542216	2.27042	-0.872072	0.391411	0.77293	-5.17218	Exc.1
LGALS1	-1.06058	2.47638	-1.48279	0.150544	0.581755	-4.62184	Exc.1
NOL12	-0.733518	3.09197	-1.28116	0.211814	0.639317	-4.92313	Exc.1
TRIOBP	0.312951	3.00278	0.595774	0.556646	0.856471	-5.46571	Exc.1
H1F0	-0.267747	3.41414	-0.498162	0.622694	0.881486	-5.61687	Exc.1
GCAT	-0.0608887	3.10759	-0.098538	0.922286	0.981966	-5.68556	Exc.1
ANKRD54	-0.611353	3.99163	-2.05581	0.0503116	0.418077	-3.95835	Exc.1
EIF3L	0.280913	5.68006	1.07663	0.291858	0.710557	-5.62622	Exc.1
POLR2F	0.313843	5.3926	1.65372	0.110604	0.525527	-4.84676	Exc.1
PICK1	-0.798685	5.14944	-2.32407	0.0284817	0.359926	-3.70134	Exc.1
BAIAP2L2	0.00926204	2.7712	0.0244022	0.980724	0.99646	-5.58356	Exc.1
PLA2G6	0.357894	3.29791	0.733242	0.470185	0.816188	-5.48135	Exc.1
TMEM184B	-0.111144	5.92811	-0.511531	0.613437	0.877035	-6.1132	Exc.1
CSNK1E	-0.220896	5.70319	-0.641976	0.526693	0.844549	-6.00094	Exc.1
KCNJ4	-0.389248	5.31729	-0.945006	0.353639	0.747955	-5.65687	Exc.1
DDX17	0.109619	8.36608	0.820235	0.419782	0.787913	-6.21142	Exc.1
DMC1	-0.73958	1.32963	-1.32701	0.196418	0.625716	-4.66683	Exc.1
FAM227A	0.127694	4.78219	0.526912	0.602868	0.872799	-5.84562	Exc.1
CBY1	-0.15681	4.81486	-0.635579	0.530787	0.846436	-5.80973	Exc.1
TOMM22	-0.99743	2.69266	-1.58245	0.126032	0.55175	-4.52596	Exc.1
JOSD1	-0.0823642	4.85181	-0.278329	0.783033	0.940638	-5.9819	Exc.1
GTPBP1	-0.50684	3.30766	-1.11067	0.277208	0.701172	-5.11755	Exc.1
SUN2	-0.485544	4.35088	-1.48073	0.151087	0.582792	-4.88418	Exc.1
DNAL4	-1.07509	3.06239	-1.86617	0.0737113	0.467325	-4.16141	Exc.1
NPTXR	-0.614161	7.31717	-2.14466	0.0418188	0.39628	-4.3269	Exc.1
CBX6	-0.355211	5.95437	-1.09287	0.284801	0.706707	-5.66469	Exc.1
CBX7	0.162681	5.10443	0.822673	0.418419	0.787397	-5.74759	Exc.1
PDGFB	-0.6772	3.36441	-1.41029	0.170691	0.606182	-4.77778	Exc.1
RPL3	-1.24321	6.68273	-1.60759	0.120398	0.543176	-5.15074	Exc.1
SYNGR1	-0.304853	6.31565	-1.3883	0.177209	0.611286	-5.36043	Exc.1
TAB1	-0.212315	4.38298	-0.772027	0.447287	0.804269	-5.63222	Exc.1
MGAT3	0.025571	5.73676	0.134922	0.893747	0.973725	-6.17349	Exc.1
MIEF1	-0.472411	3.46544	-0.785848	0.439292	0.799699	-5.44121	Exc.1
ATF4	-0.468746	5.11253	-1.28032	0.212104	0.639317	-5.30102	Exc.1
RPS19BP1	-1.44591	3.47623	-2.89362	0.00775322	0.22675	-2.41332	Exc.1
CACNA1I	-0.338622	5.1357	-0.961721	0.345338	0.74385	-5.62903	Exc.1
TNRC6B	0.333745	8.86509	2.58814	0.0158015	0.291646	-3.60315	Exc.1
ADSL	-1.34017	3.18932	-2.63249	0.0142767	0.289326	-2.89703	Exc.1
MKL1	0.506802	7.4802	2.0889	0.0469838	0.410128	-4.44157	Exc.1
SLC25A17	0.399774	4.54359	1.56016	0.131208	0.556642	-4.84005	Exc.1
ST13	-0.2739	5.5811	-1.31906	0.199022	0.629546	-5.33012	Exc.1
XPNPEP3	-0.37796	5.01636	-1.16912	0.253306	0.683089	-5.41093	Exc.1
RBX1	-0.352933	5.97058	-1.39163	0.176212	0.611286	-5.32652	Exc.1
EP300	0.130285	6.67966	0.823624	0.417889	0.787011	-6.02982	Exc.1
L3MBTL2	0.102552	4.18383	0.315314	0.755122	0.931674	-5.82751	Exc.1
CHADL	-1.82634	1.65577	-1.60548	0.120862	0.544055	-4.40162	Exc.1
RANGAP1	-0.30931	5.67974	-1.19964	0.24145	0.670265	-5.48262	Exc.1
ZC3H7B	-0.113944	5.08121	-0.332221	0.742473	0.926393	-6.03343	Exc.1
TEF	0.359413	5.41824	1.4552	0.157972	0.590934	-5.13125	Exc.1
TOB2	0.012142	4.49255	0.0478853	0.962186	0.991912	-5.93588	Exc.1
PHF5A	0.166861	2.68726	0.357316	0.723834	0.918419	-5.54503	Exc.1
ACO2	-0.360602	6.06109	-1.5981	0.122499	0.54477	-5.05588	Exc.1
POLR3H	-0.653519	3.99427	-1.73289	0.0953517	0.501369	-4.48858	Exc.1
CSDC2	0.373835	2.6019	1.06335	0.297719	0.715435	-5.0893	Exc.1
PMM1	0.234541	3.75138	0.51656	0.609972	0.876254	-5.62471	Exc.1
DESI1	0.00453572	4.73868	0.0101953	0.991946	0.998178	-6.00533	Exc.1
XRCC6	0.142586	5.46448	0.474467	0.639257	0.886999	-6.05	Exc.1
SNU13	-0.16971	5.34147	-0.48665	0.630717	0.884342	-6.03365	Exc.1
C22orf46	-0.896575	2.27821	-1.51716	0.141686	0.57382	-4.54891	Exc.1
MEI1	0.063278	2.33931	0.104615	0.917511	0.980893	-5.50587	Exc.1
CCDC134	-0.657388	2.08128	-1.23777	0.227223	0.656641	-4.85424	Exc.1
SREBF2	-0.268427	6.67257	-1.16248	0.255945	0.686413	-5.71728	Exc.1
2024-09-03	-0.235748	6.11047	-0.710138	0.484146	0.824094	-6.0385	Exc.1
WBP2NL	0.761408	4.98377	1.94202	0.063404	0.446897	-4.34096	Exc.1
SMDT1	-0.296962	4.19111	-0.447607	0.658265	0.892783	-5.82172	Exc.1
NDUFA6	-0.36408	3.43133	-0.67392	0.506504	0.837008	-5.5108	Exc.1
TCF20	0.332241	6.76362	1.49937	0.146215	0.577916	-5.27908	Exc.1
RRP7A	-0.601465	4.10155	-1.439	0.162471	0.596423	-4.90122	Exc.1
SERHL2	0.168271	2.52344	0.463773	0.646796	0.889699	-5.46231	Exc.1
POLDIP3	-0.997134	3.88054	-2.51912	0.0184791	0.307921	-3.1554	Exc.1
CYB5R3	0.0933581	4.30503	0.283482	0.779126	0.939427	-5.87042	Exc.1
ARFGAP3	-0.437376	5.30374	-1.36122	0.185505	0.616939	-5.2347	Exc.1
PACSIN2	1.12538	5.30332	3.95074	0.000556665	0.0926377	-0.179576	Exc.1
TTLL1	-0.374912	4.33312	-0.95336	0.349474	0.7457	-5.45417	Exc.1
MCAT	-0.312681	2.79554	-0.707075	0.486014	0.82467	-5.39509	Exc.1
TTLL12	-0.264222	3.37331	-0.853231	0.401577	0.778897	-5.33789	Exc.1
MPPED1	0.133742	6.65164	0.511193	0.613671	0.877197	-6.23958	Exc.1
EFCAB6	0.199992	6.13198	0.57895	0.567768	0.8589	-6.10753	Exc.1
SULT4A1	-0.28103	6.36778	-0.756526	0.456357	0.809378	-6.04983	Exc.1
PNPLA3	-1.81355	0.988175	-1.99353	0.0571461	0.433668	-3.87975	Exc.1
SAMM50	0.363039	4.22631	0.75092	0.459664	0.811391	-5.58383	Exc.1
PARVB	0.0375104	4.87314	0.14986	0.882069	0.970732	-6.03589	Exc.1
PARVG	-0.402265	0.921179	-0.791931	0.435801	0.796967	-5.09112	Exc.1
KIAA1644	-0.367923	2.49644	-0.790158	0.436816	0.798174	-5.23453	Exc.1
RTL6	0.294435	2.97579	0.476804	0.637615	0.88633	-5.52777	Exc.1
PRR5	-1.66175	1.73706	-1.81282	0.0818031	0.48283	-4.14051	Exc.1
PHF21B	-1.27079	2.80531	-1.39483	0.175254	0.610152	-4.76269	Exc.1
NUP50	0.183926	4.77265	0.605391	0.550339	0.853413	-5.83513	Exc.1
KIAA0930	-0.0333662	6.79532	-0.131346	0.896546	0.974314	-6.38472	Exc.1
FAM118A	0.228278	3.66786	0.484532	0.632198	0.884927	-5.6582	Exc.1
ATXN10	0.17332	7.73245	1.12202	0.272443	0.697379	-5.87999	Exc.1
MIRLET7BHG	0.0946842	5.45186	0.287498	0.776084	0.938728	-6.10725	Exc.1
PPARA	0.200539	1.72911	0.244288	0.808988	0.94676	-5.32347	Exc.1
TTC38	-1.20583	0.738546	-1.41467	0.169416	0.605594	-4.56193	Exc.1
TRMU	-0.849477	4.97568	-2.385	0.0249215	0.33852	-3.53229	Exc.1
CELSR1	0.850639	1.13633	1.19583	0.242907	0.671835	-4.81306	Exc.1
GRAMD4	-0.263937	5.07023	-0.888136	0.382876	0.766948	-5.66693	Exc.1
CERK	-0.306088	4.2301	-1.10624	0.279082	0.702615	-5.2469	Exc.1
TBC1D22A	0.207755	6.72453	0.902662	0.375262	0.763619	-5.97705	Exc.1
FAM19A5	0.172303	6.99683	0.747309	0.461802	0.812339	-6.13621	Exc.1
LINC01310	-0.371491	4.35471	-0.544281	0.591038	0.867882	-5.76837	Exc.1
BRD1	-0.494086	5.95141	-2.22179	0.0355144	0.382554	-4.00647	Exc.1
ZBED4	0.550696	4.54151	1.85298	0.0756436	0.470185	-4.39751	Exc.1
ALG12	-0.390375	2.80334	-0.812435	0.424159	0.79136	-5.29571	Exc.1
CRELD2	-1.07866	3.4575	-2.29431	0.0303843	0.369006	-3.51769	Exc.1
PIM3	-0.714038	3.63386	-1.06386	0.297491	0.715435	-5.25326	Exc.1
MLC1	-0.167991	0.81059	-0.204713	0.839443	0.955313	-5.35973	Exc.1
MOV10L1	-0.277979	3.30672	-0.803309	0.429317	0.792941	-5.33162	Exc.1
PANX2	-0.929578	3.35785	-1.75848	0.0908192	0.495216	-4.3526	Exc.1
TRABD	-0.248573	3.44996	-0.900747	0.376261	0.764101	-5.35086	Exc.1
SELENOO	-0.293899	5.82693	-1.29103	0.208423	0.637056	-5.41946	Exc.1
TUBGCP6	-0.48801	5.07759	-1.63268	0.114984	0.53384	-4.82523	Exc.1
HDAC10	-0.167505	3.72779	-0.398161	0.693868	0.905914	-5.68585	Exc.1
MAPK12	-0.27219	3.6412	-0.61332	0.545167	0.852314	-5.58651	Exc.1
MAPK11	-0.284105	5.08665	-0.775052	0.445529	0.803408	-5.78212	Exc.1
PLXNB2	-0.985284	4.29484	-3.11129	0.00459104	0.185683	-1.99313	Exc.1
DENND6B	0.392979	5.56152	1.58912	0.124517	0.54939	-4.9841	Exc.1
PPP6R2	0.124634	7.28219	0.611035	0.546655	0.852422	-6.26476	Exc.1
SBF1	-0.718259	4.14254	-2.18465	0.0384344	0.390753	-3.77908	Exc.1
LMF2	-1.36286	3.89918	-2.79534	0.00978032	0.244775	-2.61882	Exc.1
NCAPH2	-0.179762	3.24779	-0.259189	0.797597	0.94476	-5.70007	Exc.1
CHKB	-0.00652146	3.11691	-0.0184367	0.985436	0.996643	-5.6284	Exc.1
MAPK8IP2	-0.061102	5.21503	-0.103131	0.918676	0.981178	-6.10223	Exc.1
ARSA	-0.318711	3.72172	-0.613039	0.54535	0.852314	-5.60074	Exc.1
SHANK3	0.213619	6.29077	0.978445	0.337165	0.739251	-5.82818	Exc.1
RABL2B	-0.391684	4.81126	-1.49865	0.1464	0.577996	-4.96483	Exc.1
LIPI	0.227584	2.05817	0.354054	0.726247	0.918712	-5.42445	Exc.1
RBM11	-1.01751	3.98394	-2.5094	0.0188883	0.309539	-3.18219	Exc.1
HSPA13	-0.0653688	5.416	-0.194307	0.847495	0.958754	-6.11627	Exc.1
NRIP1	0.229845	6.16389	1.39862	0.174128	0.609164	-5.32101	Exc.1
USP25	-0.0823466	8.31488	-0.541468	0.592946	0.868787	-6.42584	Exc.1
MIR99AHG	0.316353	9.14754	2.07868	0.0479907	0.411615	-4.624	Exc.1
CXADR	0.159727	6.34277	0.77888	0.443311	0.802051	-6.01294	Exc.1
BTG3	-1.0068	3.25399	-2.00375	0.0559712	0.428188	-3.98354	Exc.1
C21orf91	-0.823905	2.01483	-1.1841	0.247434	0.676904	-4.89581	Exc.1
CHODL	0.503841	3.031	1.30114	0.204996	0.633766	-4.88391	Exc.1
LINC00320	0.613616	3.83661	1.18266	0.247996	0.677079	-5.16992	Exc.1
NCAM2	0.160535	10.3153	0.902751	0.375216	0.763619	-6.36202	Exc.1
LINC00158	0.124701	4.30071	0.348057	0.730692	0.920476	-5.83844	Exc.1
MRPL39	0.805262	4.22253	2.82371	0.00914885	0.236358	-2.59462	Exc.1
JAM2	-0.648406	5.52192	-1.88624	0.0708516	0.463308	-4.5168	Exc.1
ATP5J	-0.351609	5.68373	-1.08307	0.289044	0.709003	-5.64501	Exc.1
GABPA	-0.447822	4.82175	-1.52499	0.139729	0.570772	-4.9194	Exc.1
APP	-0.233541	9.23027	-1.89293	0.0699199	0.462822	-4.94049	Exc.1
CYYR1	-0.340953	1.27201	-0.601245	0.553053	0.854263	-5.21996	Exc.1
ADAMTS5	-1.80516	0.705047	-2.30536	0.029665	0.367917	-3.44632	Exc.1
LINC01695	1.91931	2.29019	3.31888	0.00275585	0.156949	-1.6616	Exc.1
N6AMT1	0.314844	2.57349	0.388633	0.700816	0.908749	-5.49661	Exc.1
LTN1	-0.0356543	5.74749	-0.192944	0.848551	0.959068	-6.16622	Exc.1
RWDD2B	-0.525619	3.179	-0.786476	0.43893	0.799269	-5.3977	Exc.1
USP16	-0.774185	4.82789	-3.00567	0.00592934	0.209873	-2.26136	Exc.1
CCT8	-0.332248	5.16084	-0.833786	0.412244	0.785648	-5.7504	Exc.1
MAP3K7CL	1.08831	2.98783	2.83563	0.00889508	0.235572	-2.52008	Exc.1
BACH1	-0.0829872	3.30183	-0.245798	0.807832	0.946731	-5.595	Exc.1
GRIK1	1.33608	3.94867	1.91614	0.0667702	0.454619	-4.23429	Exc.1
TIAM1	0.139902	6.78333	0.464844	0.646039	0.889284	-6.28148	Exc.1
SOD1	-0.332847	5.51001	-1.08942	0.286287	0.707382	-5.56105	Exc.1
SCAF4	-0.051006	5.56688	-0.219212	0.828253	0.952276	-6.13379	Exc.1
HUNK	0.300069	4.84274	0.923699	0.364413	0.755964	-5.60464	Exc.1
LINC00159	0.801218	5.08692	3.30644	0.00284217	0.157531	-1.64416	Exc.1
MIS18A	-0.628687	3.24582	-1.05521	0.301354	0.717759	-5.17167	Exc.1
URB1	0.0286075	5.17135	0.134486	0.894088	0.973725	-6.05322	Exc.1
EVA1C	0.155172	5.33464	0.57198	0.572409	0.860206	-5.97467	Exc.1
C21orf59	-0.389642	4.89674	-1.8809	0.0716026	0.464012	-4.40631	Exc.1
SYNJ1	0.169355	7.10267	0.907629	0.372682	0.762501	-6.02137	Exc.1
PAXBP1	0.0460837	6.17578	0.146425	0.884752	0.971315	-6.2797	Exc.1
IFNAR2	0.618144	5.26325	2.74153	0.0110929	0.258916	-2.87369	Exc.1
IL10RB	-0.197477	3.12407	-0.293828	0.771298	0.937169	-5.61382	Exc.1
IFNAR1	0.19306	5.25565	0.897141	0.378145	0.765731	-5.7272	Exc.1
IFNGR2	0.186783	5.30625	0.75596	0.45669	0.809633	-5.84926	Exc.1
TMEM50B	0.460776	5.04908	2.53928	0.0176564	0.303282	-3.24573	Exc.1
DNAJC28	0.330694	2.43547	0.760321	0.454126	0.808781	-5.28024	Exc.1
GART	-0.602805	4.89299	-2.69769	0.0122832	0.272145	-2.91176	Exc.1
SON	-0.398143	7.505	-1.84994	0.0760962	0.47038	-4.86532	Exc.1
DONSON	-0.335789	3.50821	-0.877048	0.388754	0.770653	-5.35949	Exc.1
CRYZL1	-0.272962	4.31015	-0.743824	0.46387	0.813653	-5.6487	Exc.1
ITSN1	-0.0269286	7.57178	-0.199358	0.843585	0.957118	-6.44436	Exc.1
ATP5O	-0.801649	4.60041	-1.70345	0.100801	0.510744	-4.64764	Exc.1
MRPS6	0.111971	4.80836	0.400116	0.692447	0.905848	-5.94932	Exc.1
SLC5A3	0.298882	5.04612	1.1819	0.24829	0.677079	-5.3936	Exc.1
LINC00310	-0.0659521	3.20813	-0.151092	0.881107	0.97059	-5.6264	Exc.1
KCNE1	-0.81192	1.78716	-1.3483	0.189571	0.61943	-4.699	Exc.1
RCAN1	0.106081	5.82147	0.346973	0.731496	0.920768	-6.17734	Exc.1
RUNX1	0.806802	4.07239	1.54714	0.134311	0.560812	-4.78614	Exc.1
SETD4	-0.15182	4.44642	-0.429136	0.671475	0.89724	-5.83218	Exc.1
CBR1	-0.640588	3.33989	-1.69703	0.102024	0.512299	-4.44841	Exc.1
CBR3	0.506041	2.61701	0.747272	0.461823	0.812339	-5.36645	Exc.1
DOPEY2	0.11974	5.97303	0.630815	0.533848	0.848107	-6.03197	Exc.1
MORC3	0.260359	5.97138	1.26294	0.218183	0.645835	-5.45459	Exc.1
CHAF1B	-0.0362066	3.29636	-0.0791887	0.937509	0.985882	-5.70748	Exc.1
HLCS	0.73644	7.13665	4.17526	0.000311919	0.0799386	0.242142	Exc.1
PIGP	-0.289464	3.52426	-0.563974	0.577763	0.861797	-5.58028	Exc.1
TTC3	0.0701837	9.42197	0.567509	0.575396	0.861337	-6.52502	Exc.1
DSCR9	0.0727791	1.72374	0.0903942	0.928689	0.983646	-5.45215	Exc.1
DSCR3	-0.151617	5.11256	-0.72081	0.477668	0.819548	-5.8357	Exc.1
DYRK1A	0.274249	7.64831	1.48448	0.150096	0.581755	-5.41375	Exc.1
KCNJ6	0.2468	7.88181	0.910132	0.371386	0.761059	-6.12153	Exc.1
ETS2	0.0759699	5.73586	0.200661	0.842576	0.956566	-6.19558	Exc.1
PSMG1	-0.0794311	3.34285	-0.154865	0.878163	0.968638	-5.64842	Exc.1
BRWD1	0.229372	8.20779	1.39116	0.176353	0.611286	-5.62296	Exc.1
HMGN1	-0.556383	5.5841	-2.09677	0.0462223	0.40922	-4.16687	Exc.1
WRB	0.112331	5.37642	0.344781	0.733123	0.921318	-6.0891	Exc.1
LCA5L	1.38687	1.87032	1.82884	0.0792965	0.477493	-4.14928	Exc.1
SH3BGR	-0.198443	3.40274	-0.483881	0.632653	0.884927	-5.58447	Exc.1
B3GALT5	0.556534	3.20166	0.991843	0.330713	0.736242	-5.24455	Exc.1
PCP4	-0.266697	5.56857	-0.639171	0.528486	0.845376	-5.99028	Exc.1
DSCAM	0.535125	10.0914	2.77393	0.010284	0.248282	-3.28785	Exc.1
BACE2	-1.83116	4.6229	-4.17913	0.000308813	0.0799386	0.355493	Exc.1
MX2	-1.37893	1.6513	-2.03219	0.0528138	0.421381	-3.84046	Exc.1
MX1	-0.982046	3.08387	-2.16009	0.0404829	0.392469	-3.70929	Exc.1
PRDM15	-0.537159	4.53288	-1.52385	0.140013	0.571195	-4.89074	Exc.1
C2CD2	0.885664	4.93237	3.03153	0.00557083	0.205128	-2.22344	Exc.1
ZBTB21	0.600785	5.09653	1.98725	0.0578791	0.435772	-4.27872	Exc.1
ABCG1	0.559026	4.40177	1.49452	0.14747	0.580732	-4.87605	Exc.1
RSPH1	0.37428	4.32	0.923709	0.364408	0.755964	-5.51864	Exc.1
SLC37A1	0.200829	5.48563	0.794412	0.434382	0.796285	-5.85077	Exc.1
PDE9A	-1.20321	1.14874	-1.47412	0.152848	0.583409	-4.52419	Exc.1
WDR4	-0.376521	3.84726	-0.694438	0.493768	0.829392	-5.55031	Exc.1
NDUFV3	0.22016	5.45897	1.1305	0.268923	0.694609	-5.52347	Exc.1
PKNOX1	0.174941	5.73733	0.616568	0.543056	0.852162	-6.01609	Exc.1
U2AF1	-0.263771	1.51832	-0.235819	0.815482	0.949099	-5.40441	Exc.1
HSF2BP	-0.538479	1.91165	-0.606403	0.549677	0.853413	-5.29816	Exc.1
RRP1B	0.397156	4.6521	1.47646	0.152221	0.583409	-4.8998	Exc.1
PDXK	-0.0640106	6.36572	-0.379016	0.707855	0.911775	-6.21374	Exc.1
CSTB	0.0275221	3.73787	0.057828	0.954342	0.990191	-5.80682	Exc.1
RRP1	-0.348457	3.89858	-0.821184	0.419251	0.787825	-5.47196	Exc.1
AGPAT3	0.248851	5.90426	1.04673	0.305171	0.718903	-5.68741	Exc.1
TRAPPC10	0.356763	5.61682	1.1471	0.262125	0.691834	-5.53711	Exc.1
ICOSLG	-1.50904	1.12083	-2.27654	0.031575	0.369006	-3.4815	Exc.1
PFKL	-0.232298	5.58675	-1.0598	0.299299	0.717032	-5.61713	Exc.1
C21orf2	-1.00232	4.30048	-2.50742	0.0189729	0.310497	-3.2134	Exc.1
TRPM2	0.267906	5.9214	0.819615	0.420129	0.788103	-5.91814	Exc.1
UBE2G2	0.266172	6.28445	1.71958	0.0977837	0.505854	-4.85984	Exc.1
SUMO3	-0.534396	4.5722	-1.6956	0.102298	0.51269	-4.59891	Exc.1
PTTG1IP	-0.205866	3.86658	-0.421496	0.67697	0.898135	-5.71916	Exc.1
FAM207A	-0.00703631	3.49267	-0.0218115	0.98277	0.99646	-5.75066	Exc.1
ADARB1	-0.229519	6.60337	-1.06332	0.297732	0.715435	-5.80655	Exc.1
POFUT2	-0.225568	3.19157	-0.465611	0.645497	0.88892	-5.5598	Exc.1
LINC00205	-0.246124	2.72618	-0.246316	0.807435	0.946521	-5.61232	Exc.1
COL18A1	-0.880538	1.11578	-1.11092	0.277101	0.70104	-4.88977	Exc.1
SLC19A1	-0.793637	2.43862	-1.38195	0.179128	0.611286	-4.71058	Exc.1
PCBP3	-0.501857	1.2449	-0.619141	0.541387	0.851206	-5.23713	Exc.1
COL6A1	-1.37634	2.27128	-1.76521	0.0896584	0.492871	-4.21621	Exc.1
FTCD	0.465233	3.26227	0.887699	0.383107	0.767021	-5.32088	Exc.1
SPATC1L	-0.103345	2.22297	-0.147265	0.884096	0.971315	-5.53787	Exc.1
LSS	0.164251	4.14732	0.339176	0.737291	0.923705	-5.79878	Exc.1
MCM3AP	-0.187617	5.60796	-0.797871	0.432408	0.794755	-5.86563	Exc.1
YBEY	1.82603	2.58196	3.15533	0.00412323	0.177869	-1.93523	Exc.1
C21orf58	-0.579283	3.14299	-0.751486	0.459329	0.811058	-5.42358	Exc.1
PCNT	-0.104707	6.54768	-0.406174	0.688047	0.903067	-6.27112	Exc.1
DIP2A	0.0403422	5.72998	0.136366	0.892617	0.973363	-6.19394	Exc.1
S100B	-0.190987	0.835586	-0.172861	0.864143	0.964341	-5.33164	Exc.1
PRMT2	-0.316698	5.3521	-0.968664	0.341929	0.742028	-5.66985	Exc.1
NOC2L	-0.630656	4.33301	-1.16646	0.254331	0.719354	-5.14877	Exc.10
KLHL17	1.03029	3.22818	1.33395	0.19413	0.675677	-4.88302	Exc.10
HES4	-1.65077	2.68079	-1.86765	0.073462	0.517702	-4.14932	Exc.10
AGRN	-1.13583	4.63138	-2.002	0.0561391	0.468661	-4.08278	Exc.10
C1orf159	-0.24604	5.84835	-0.776526	0.444654	0.835786	-5.70656	Exc.10
SDF4	-0.100746	5.43169	-0.29593	0.769704	0.951801	-5.98046	Exc.10
B3GALT6	0.71784	2.98845	0.759553	0.454556	0.840593	-5.40387	Exc.10
UBE2J2	1.05406	4.08827	1.79604	0.084466	0.533466	-4.34955	Exc.10
SCNN1D	0.053924	3.8087	0.0984174	0.922378	0.985508	-5.72022	Exc.10
ACAP3	-0.307691	6.83783	-0.777986	0.443808	0.835077	-6.03773	Exc.10
INTS11	-0.862059	4.7578	-1.48059	0.151089	0.632044	-4.86263	Exc.10
CPTP	-0.877101	2.56353	-0.95636	0.34796	0.788275	-5.22428	Exc.10
DVL1	-1.06188	3.41376	-1.0509	0.303262	0.756801	-5.19639	Exc.10
AURKAIP1	-0.0733195	4.70849	-0.137057	0.892073	0.979262	-5.91507	Exc.10
CCNL2	-0.581781	5.37411	-1.09513	0.283796	0.740764	-5.46064	Exc.10
MRPL20	-0.606005	4.2338	-1.2869	0.209805	0.685191	-5.02146	Exc.10
ANKRD65	0.0292503	2.57551	0.0418028	0.966985	0.994795	-5.61111	Exc.10
ATAD3B	-0.78038	4.50843	-1.05432	0.301723	0.755002	-5.37893	Exc.10
ATAD3A	0.0739196	3.86546	0.0798169	0.937012	0.989165	-5.75497	Exc.10
SSU72	-1.4073	4.82928	-3.47031	0.00188327	0.128686	-1.23182	Exc.10
FNDC10	0.320523	2.96848	0.45009	0.656487	0.914661	-5.53962	Exc.10
MIB2	0.0107946	5.33886	0.0270677	0.978619	0.997012	-5.99463	Exc.10
CDK11B	1.64865	4.3052	3.12038	0.00448089	0.182509	-1.96896	Exc.10
SLC35E2B	-0.402892	5.53566	-1.24191	0.225684	0.696919	-5.32066	Exc.10
CDK11A	-0.247868	2.80091	-0.356677	0.724298	0.937329	-5.58086	Exc.10
SLC35E2	1.82033	4.39309	3.12263	0.00445639	0.182509	-1.9667	Exc.10
NADK	-0.517992	3.78423	-0.683488	0.500524	0.861556	-5.53051	Exc.10
GNB1	0.342019	7.45629	1.74557	0.0930472	0.546288	-4.92441	Exc.10
CFAP74	1.0391	3.73093	1.54307	0.135258	0.610718	-4.64591	Exc.10
GABRD	-1.43311	4.48388	-2.14027	0.0421765	0.427878	-3.8611	Exc.10
PRKCZ	-0.677234	6.61262	-2.57481	0.0162692	0.306789	-3.34276	Exc.10
FAAP20	-1.13271	3.54443	-2.42271	0.0229046	0.350781	-3.26825	Exc.10
SKI	0.191846	6.03631	0.541933	0.592616	0.894157	-6.03157	Exc.10
MORN1	-0.327363	4.55996	-0.618084	0.542056	0.87619	-5.73808	Exc.10
RER1	-0.209706	4.33056	-0.511852	0.613203	0.899705	-5.67259	Exc.10
PEX10	-0.164867	2.81391	-0.26402	0.793908	0.957425	-5.60596	Exc.10
PANK4	0.528682	3.11183	0.92915	0.361611	0.793352	-5.2542	Exc.10
FAM213B	0.289852	2.69137	0.315497	0.754978	0.948984	-5.59779	Exc.10
TTC34	0.360984	2.70863	0.578674	0.567936	0.884254	-5.47899	Exc.10
TPRG1L	-0.504201	4.6382	-0.979562	0.336597	0.781974	-5.42688	Exc.10
WRAP73	-2.02894	3.52751	-2.88342	0.00792994	0.238329	-2.431	Exc.10
LRRC47	-0.346092	3.94266	-0.401999	0.691068	0.925671	-5.67641	Exc.10
CEP104	-0.337593	5.763	-0.835775	0.411122	0.81882	-5.74812	Exc.10
DFFB	0.336457	4.37527	0.797723	0.432471	0.831429	-5.47253	Exc.10
C1orf174	-0.4223	3.10779	-0.496811	0.623621	0.903934	-5.5376	Exc.10
AJAP1	0.0796587	6.09469	0.233592	0.817186	0.962003	-6.16429	Exc.10
NPHP4	-0.649629	5.407	-1.28941	0.208943	0.684769	-5.17247	Exc.10
KCNAB2	-0.457242	6.82673	-1.54514	0.134757	0.610458	-5.16712	Exc.10
CHD5	-0.462073	7.89273	-1.54701	0.134307	0.610458	-5.37593	Exc.10
RPL22	-1.76944	5.90621	-3.48539	0.00181327	0.128686	-1.27901	Exc.10
RNF207	-0.401368	3.8879	-0.617357	0.542528	0.87619	-5.5469	Exc.10
ICMT	-0.419639	2.64115	-0.479294	0.635855	0.908013	-5.53493	Exc.10
ACOT7	-0.277024	5.7922	-0.634378	0.531541	0.874355	-5.88863	Exc.10
TNFRSF25	-0.137908	4.66681	-0.236271	0.815129	0.961821	-5.88334	Exc.10
PLEKHG5	-0.0838488	4.4396	-0.12713	0.899844	0.980623	-5.8215	Exc.10
NOL9	-0.195974	4.81925	-0.470977	0.641701	0.908923	-5.80033	Exc.10
ZBTB48	-0.410937	3.41256	-0.593811	0.557922	0.880703	-5.51632	Exc.10
KLHL21	0.318853	3.68187	0.517146	0.609556	0.898449	-5.57404	Exc.10
PHF13	-0.339045	2.77882	-0.500786	0.62086	0.903278	-5.50618	Exc.10
THAP3	1.10829	2.76155	1.32811	0.196025	0.677453	-4.87435	Exc.10
DNAJC11	1.04969	5.28853	3.48677	0.00180698	0.128686	-1.21067	Exc.10
CAMTA1	0.448333	9.20372	2.46387	0.0208974	0.337457	-3.97942	Exc.10
VAMP3	0.671949	3.67487	0.977434	0.337628	0.782701	-5.33188	Exc.10
PER3	-0.35363	5.64217	-0.77447	0.445846	0.836356	-5.65065	Exc.10
PARK7	-1.17753	4.92569	-1.75249	0.0918287	0.54473	-4.52822	Exc.10
ERRFI1	0.48671	4.36794	0.714739	0.481328	0.85402	-5.57894	Exc.10
SLC45A1	-0.805089	3.97432	-1.30447	0.203839	0.681073	-4.96379	Exc.10
RERE	0.268838	8.75331	1.25751	0.220077	0.693551	-5.88699	Exc.10
ENO1	-0.871717	5.55579	-2.24676	0.0336385	0.39769	-3.78788	Exc.10
MIR34AHG	0.578652	3.48684	0.826979	0.415997	0.822157	-5.38447	Exc.10
H6PD	0.107846	3.52696	0.175807	0.861848	0.97373	-5.68153	Exc.10
SPSB1	-0.73823	2.92056	-1.32146	0.198199	0.680415	-4.87439	Exc.10
SLC25A33	-0.668387	3.82815	-1.02783	0.313777	0.764897	-5.24186	Exc.10
TMEM201	0.44479	3.32553	0.545764	0.590019	0.892716	-5.5188	Exc.10
PIK3CD	0.307036	2.59278	0.353064	0.726972	0.938719	-5.56703	Exc.10
CLSTN1	-0.260745	8.43569	-1.14377	0.263447	0.724544	-5.97496	Exc.10
CTNNBIP1	-0.019473	5.29951	-0.0369997	0.970776	0.995031	-5.9648	Exc.10
LZIC	0.321006	4.05378	0.537973	0.595307	0.894495	-5.64735	Exc.10
NMNAT1	0.79207	4.5166	1.5795	0.126671	0.600888	-4.68844	Exc.10
UBE4B	-0.153136	7.43996	-0.504055	0.618593	0.901986	-6.31258	Exc.10
KIF1B	0.0929811	8.76842	0.433443	0.668375	0.917603	-6.60201	Exc.10
PGD	1.4548	3.89169	2.54867	0.0172648	0.313395	-3.06655	Exc.10
DFFA	-0.388561	4.34559	-0.630979	0.533726	0.874359	-5.52253	Exc.10
PEX14	0.00759614	5.62212	0.0151922	0.987998	0.998774	-6.0284	Exc.10
TARDBP	-0.359501	4.9374	-0.999478	0.327047	0.774945	-5.37833	Exc.10
SRM	0.0441464	3.70567	0.0654886	0.948301	0.989776	-5.71518	Exc.10
EXOSC10	-0.738732	4.95963	-1.6575	0.109796	0.573833	-4.65694	Exc.10
MTOR	0.0343326	6.06133	0.0979319	0.92276	0.985508	-6.16433	Exc.10
UBIAD1	0.877832	3.04495	1.18274	0.247932	0.715512	-5.03034	Exc.10
FBXO2	0.0575017	4.1141	0.0977174	0.922928	0.985508	-5.78014	Exc.10
FBXO44	-0.14197	4.97337	-0.351325	0.72826	0.939232	-5.85044	Exc.10
MTHFR	-0.277077	4.7043	-0.572247	0.572216	0.885101	-5.74897	Exc.10
CLCN6	0.522685	4.76269	1.51745	0.141578	0.619975	-4.80011	Exc.10
KIAA2013	0.492638	4.66753	0.888193	0.382822	0.804588	-5.4605	Exc.10
PLOD1	0.0657307	3.17178	0.0623703	0.950759	0.990342	-5.66397	Exc.10
MFN2	-0.138444	4.47455	-0.228765	0.820895	0.962536	-5.86552	Exc.10
VPS13D	0.439444	7.37706	1.45862	0.157001	0.63915	-5.43169	Exc.10
PRDM2	-0.283614	7.48425	-1.06286	0.297907	0.751305	-5.91476	Exc.10
KAZN	0.382006	9.96621	1.46596	0.155006	0.636183	-5.78627	Exc.10
FHAD1	0.181728	3.39967	0.201419	0.841985	0.967638	-5.65738	Exc.10
EFHD2	-0.495579	6.8454	-1.07081	0.294384	0.748692	-5.78786	Exc.10
CASP9	-0.861293	3.72493	-1.23689	0.227511	0.699128	-5.01849	Exc.10
DNAJC16	-0.485919	5.47199	-1.28256	0.211299	0.686215	-5.25528	Exc.10
DDI2	0.305194	5.63049	0.753736	0.457981	0.843059	-5.79904	Exc.10
PLEKHM2	-0.233185	5.55587	-0.467735	0.643987	0.909406	-5.93276	Exc.10
SLC25A34	-0.645082	3.24421	-0.878853	0.38777	0.80682	-5.31982	Exc.10
SPEN	0.0292601	6.25935	0.071038	0.943927	0.989776	-6.22307	Exc.10
ZBTB17	0.290564	3.48441	0.419387	0.678481	0.921541	-5.58405	Exc.10
FBXO42	0.315079	6.50386	0.800136	0.431098	0.831024	-5.94446	Exc.10
SZRD1	0.115032	3.56953	0.145012	0.885853	0.978866	-5.6781	Exc.10
NECAP2	-0.159059	3.04958	-0.13625	0.892704	0.979262	-5.64754	Exc.10
NBPF1	-0.501385	4.29341	-0.85533	0.400413	0.813704	-5.47129	Exc.10
CROCC	0.619139	5.06906	1.57467	0.127783	0.603069	-4.78328	Exc.10
ATP13A2	-0.606786	5.93637	-1.56328	0.130436	0.607163	-4.99027	Exc.10
SDHB	-0.332272	5.23254	-0.623128	0.538789	0.875055	-5.78819	Exc.10
PADI2	0.611343	2.6106	0.716493	0.480263	0.853551	-5.38412	Exc.10
RCC2	0.348445	3.63399	0.708165	0.485331	0.855284	-5.46279	Exc.10
ARHGEF10L	-0.23098	4.91328	-0.593696	0.557998	0.880703	-5.7526	Exc.10
IGSF21	0.0849546	7.84852	0.357194	0.723915	0.937116	-6.47736	Exc.10
IFFO2	-0.478595	4.09747	-0.781366	0.441853	0.83432	-5.46466	Exc.10
UBR4	-0.0625918	6.19022	-0.182145	0.856924	0.972671	-6.17014	Exc.10
EMC1	0.190814	4.34149	0.266104	0.79232	0.957425	-5.77424	Exc.10
MRTO4	-0.993447	3.65227	-1.75726	0.0909961	0.542325	-4.34849	Exc.10
AKR7A2	0.521244	2.90267	0.874365	0.390162	0.807264	-5.2882	Exc.10
CAPZB	0.167437	6.87689	0.686154	0.49887	0.86057	-6.12885	Exc.10
MINOS1	-1.21209	4.19582	-1.53286	0.137748	0.612949	-4.77322	Exc.10
NBL1	-0.479146	4.01544	-0.705994	0.486657	0.855284	-5.54079	Exc.10
OTUD3	0.195632	4.84591	0.352546	0.727355	0.938793	-5.87236	Exc.10
CAMK2N1	-0.096418	6.78009	-0.177189	0.860774	0.973563	-6.30336	Exc.10
MUL1	0.511739	2.78467	0.573109	0.571641	0.884767	-5.49299	Exc.10
PINK1	-1.08424	5.33692	-2.44669	0.0217145	0.341608	-3.37602	Exc.10
DDOST	-0.418754	3.93754	-0.536834	0.596082	0.894753	-5.64678	Exc.10
KIF17	0.926474	4.23898	1.81061	0.0821192	0.531521	-4.35968	Exc.10
SH2D5	-1.21306	2.90109	-1.61975	0.117713	0.587316	-4.52228	Exc.10
HP1BP3	0.242509	7.06716	1.20968	0.23761	0.708242	-5.59613	Exc.10
EIF4G3	0.314953	9.41584	1.92441	0.0656443	0.497484	-5.01786	Exc.10
ECE1	-0.116478	4.99463	-0.234016	0.81686	0.962003	-5.90325	Exc.10
NBPF3	-0.0891657	4.59769	-0.148733	0.882946	0.978866	-5.80732	Exc.10
RAP1GAP	-0.367328	6.98144	-1.006	0.32396	0.773837	-5.87388	Exc.10
USP48	0.104256	6.94962	0.33598	0.739662	0.94467	-6.31424	Exc.10
CDC42	-0.891605	6.32663	-2.22378	0.0353363	0.405312	-3.94977	Exc.10
ZBTB40	0.305716	4.19727	0.54481	0.590665	0.893222	-5.60827	Exc.10
EPHB2	0.18935	6.59539	0.705739	0.486812	0.855284	-6.04465	Exc.10
KDM1A	0.53214	5.97974	1.60333	0.121301	0.594394	-4.95093	Exc.10
LUZP1	0.227017	6.5774	0.820444	0.419643	0.823828	-5.95022	Exc.10
LINC01355	0.03832	3.10895	0.0443773	0.964953	0.993876	-5.65182	Exc.10
HNRNPR	-0.0284636	5.8646	-0.0622969	0.950817	0.990342	-6.12742	Exc.10
ZNF436	-0.00139094	2.47692	-0.00194482	0.998464	0.999752	-5.62734	Exc.10
ASAP3	-0.425509	2.45807	-0.534263	0.597834	0.89542	-5.49429	Exc.10
RPL11	-2.3421	5.40666	-2.80738	0.00949256	0.252753	-2.74894	Exc.10
ELOA	-0.303932	4.01792	-0.342066	0.735133	0.942396	-5.69651	Exc.10
PITHD1	0.517396	4.55739	0.954114	0.349073	0.788275	-5.44123	Exc.10
LYPLA2	-0.488432	2.57551	-0.631951	0.5331	0.874359	-5.44549	Exc.10
GALE	-0.120208	3.02431	-0.134417	0.894139	0.97934	-5.6438	Exc.10
HMGCL	0.735138	3.54254	0.807972	0.426655	0.828618	-5.39715	Exc.10
FUCA1	0.294203	2.82645	0.330003	0.744121	0.946125	-5.60016	Exc.10
PNRC2	-1.24713	3.95237	-2.94261	0.00688584	0.223975	-2.3173	Exc.10
SRSF10	-0.0455495	5.68736	-0.116564	0.908128	0.982098	-6.12492	Exc.10
IFNLR1	-0.0149772	2.9774	-0.0209243	0.983471	0.997753	-5.64435	Exc.10
STPG1	-0.0622233	4.44803	-0.108939	0.914112	0.983751	-5.8361	Exc.10
NIPAL3	-0.0861482	5.93218	-0.232438	0.818071	0.962003	-6.15985	Exc.10
RCAN3	-0.0869121	2.95288	-0.107752	0.915045	0.983751	-5.62608	Exc.10
SRRM1	-0.121363	6.359	-0.429409	0.671269	0.919444	-6.14482	Exc.10
SYF2	-1.12383	3.90802	-1.76381	0.0898645	0.54113	-4.39382	Exc.10
RSRP1	-0.359577	7.0256	-1.35018	0.18894	0.670298	-5.47368	Exc.10
TMEM50A	0.0481181	5.43071	0.0984621	0.922343	0.985508	-6.01795	Exc.10
TMEM57	0.0787244	6.25345	0.253993	0.801558	0.959259	-6.19352	Exc.10
MAN1C1	0.713479	4.37009	1.78355	0.0865239	0.536272	-4.36991	Exc.10
SELENON	-0.787413	4.07202	-0.91657	0.368041	0.796123	-5.37424	Exc.10
MTFR1L	0.197849	4.45567	0.243594	0.809514	0.960543	-5.81917	Exc.10
AUNIP	0.657136	2.9125	0.883406	0.385352	0.806305	-5.27891	Exc.10
PAQR7	-1.23575	3.57094	-2.04502	0.0514093	0.456215	-3.898	Exc.10
STMN1	-0.916184	7.23464	-1.67414	0.10645	0.56745	-5.07745	Exc.10
PAFAH2	-1.0477	3.56207	-1.74133	0.0938015	0.54744	-4.37177	Exc.10
EXTL1	-1.22488	5.51092	-1.68006	0.105281	0.565059	-4.73789	Exc.10
PDIK1L	-0.21544	4.35748	-0.420058	0.677997	0.921541	-5.7359	Exc.10
ZNF593	-0.396543	2.44768	-0.572964	0.571738	0.884767	-5.46991	Exc.10
CEP85	0.0406019	4.20925	0.0700675	0.944692	0.989776	-5.75065	Exc.10
SH3BGRL3	-1.30243	3.63996	-1.24003	0.226368	0.697741	-5.04515	Exc.10
UBXN11	0.995701	3.51338	2.16098	0.0403776	0.422279	-3.7403	Exc.10
DHDDS	0.193167	5.25804	0.560243	0.580252	0.888052	-5.82043	Exc.10
HMGN2	-0.316269	3.69204	-0.527764	0.602271	0.896738	-5.61738	Exc.10
ARID1A	-0.0110475	6.25601	-0.0421863	0.966682	0.994795	-6.17715	Exc.10
PIGV	0.830127	2.70334	1.20374	0.239857	0.709398	-4.98897	Exc.10
ZDHHC18	-0.166943	4.65727	-0.34974	0.729435	0.939951	-5.79497	Exc.10
GPN2	0.28947	3.6194	0.324013	0.748597	0.946956	-5.61966	Exc.10
NUDC	-0.305197	4.92949	-0.580585	0.566667	0.883328	-5.75573	Exc.10
TRNP1	-0.60652	3.68374	-1.25796	0.219919	0.693551	-4.97709	Exc.10
SLC9A1	0.167957	4.35138	0.290907	0.773499	0.951954	-5.75051	Exc.10
WDTC1	-0.00360935	5.24318	-0.00758734	0.994006	0.999752	-5.93997	Exc.10
TMEM222	0.244944	4.49499	0.422477	0.676253	0.921471	-5.75748	Exc.10
WASF2	-0.669289	5.26536	-1.25019	0.222695	0.694373	-5.24101	Exc.10
AHDC1	0.494438	5.82938	1.24552	0.224378	0.695432	-5.34147	Exc.10
IFI6	0.241974	3.35073	0.295915	0.769716	0.951801	-5.6086	Exc.10
FAM76A	0.420295	5.15154	1.18203	0.248209	0.715512	-5.33176	Exc.10
STX12	0.256429	6.32849	0.679002	0.503314	0.862334	-6.01088	Exc.10
PPP1R8	-0.140268	3.91241	-0.231886	0.818496	0.962003	-5.71255	Exc.10
THEMIS2	0.85148	4.81742	2.0862	0.0472172	0.446611	-3.9791	Exc.10
RPA2	-0.753886	4.06254	-1.32512	0.197002	0.679672	-4.94745	Exc.10
EYA3	-0.258365	6.57254	-0.711988	0.483	0.85402	-6.04537	Exc.10
DNAJC8	-0.540589	4.75037	-1.18708	0.246248	0.714839	-5.19521	Exc.10
ATPIF1	-1.04816	5.7147	-1.79078	0.0853281	0.533466	-4.61745	Exc.10
SESN2	-0.54886	2.83703	-0.76195	0.45315	0.840389	-5.36643	Exc.10
PHACTR4	0.346331	6.44832	0.890134	0.381798	0.803132	-5.85858	Exc.10
RCC1	-0.345152	3.46725	-0.472571	0.640579	0.908633	-5.5783	Exc.10
TRNAU1AP	0.527839	5.74306	1.49383	0.147614	0.626274	-5.08988	Exc.10
TAF12	0.80767	3.67043	1.33299	0.194441	0.675677	-4.92056	Exc.10
GMEB1	-0.625124	4.08838	-1.0855	0.287958	0.744099	-5.22486	Exc.10
YTHDF2	-0.443868	5.05143	-1.25581	0.220684	0.693551	-5.20058	Exc.10
EPB41	1.03155	4.95967	1.77767	0.0875078	0.53891	-4.48949	Exc.10
SRSF4	-0.249092	6.17989	-0.901389	0.375901	0.800955	-5.79746	Exc.10
MECR	0.603446	4.69139	0.943772	0.354232	0.789337	-5.45734	Exc.10
PTPRU	0.218664	5.61378	0.479949	0.635396	0.907922	-5.98229	Exc.10
SDC3	0.656828	5.17233	1.30617	0.203272	0.680749	-5.14206	Exc.10
PUM1	-0.15652	7.11526	-0.529782	0.600892	0.896457	-6.25917	Exc.10
NKAIN1	-0.846728	2.42456	-1.63732	0.113971	0.580886	-4.43704	Exc.10
SNRNP40	-0.283493	4.85179	-0.715547	0.480837	0.853934	-5.60465	Exc.10
ZCCHC17	-0.278713	5.79505	-0.772089	0.44723	0.837526	-5.80303	Exc.10
FABP3	-0.116816	3.39169	-0.124475	0.901925	0.981233	-5.67442	Exc.10
PEF1	-0.548011	3.48168	-0.599132	0.554424	0.879611	-5.52948	Exc.10
COL16A1	-0.0826343	4.32373	-0.137473	0.891747	0.979262	-5.78824	Exc.10
ADGRB2	-0.701007	6.53968	-2.27743	0.0314881	0.391117	-3.90436	Exc.10
PTP4A2	-0.466918	5.2347	-0.914404	0.369156	0.796157	-5.52849	Exc.10
KHDRBS1	0.183556	6.1263	0.497865	0.622889	0.903764	-6.05508	Exc.10
TMEM39B	-1.04414	4.83559	-1.86744	0.0734936	0.517702	-4.31155	Exc.10
KPNA6	-0.473857	6.26484	-1.2857	0.210218	0.685501	-5.4169	Exc.10
TXLNA	0.319239	3.51951	0.759675	0.454485	0.840593	-5.38489	Exc.10
TMEM234	0.0194741	3.19978	0.0409346	0.96767	0.994927	-5.67084	Exc.10
EIF3I	0.681978	3.6176	0.936322	0.357979	0.791582	-5.32388	Exc.10
BSDC1	0.0762696	6.09953	0.191726	0.84949	0.970359	-6.16246	Exc.10
ZBTB8OS	0.115202	6.63168	0.223615	0.824856	0.964005	-6.27701	Exc.10
RBBP4	0.0490945	5.97957	0.135336	0.893419	0.979262	-6.17843	Exc.10
SYNC	-0.384182	3.11659	-0.690725	0.496041	0.858625	-5.43768	Exc.10
KIAA1522	0.574329	3.38498	0.927663	0.362367	0.793416	-5.3021	Exc.10
YARS	-0.313116	5.63777	-0.99211	0.330558	0.77774	-5.56405	Exc.10
S100PBP	0.147954	5.59309	0.425456	0.674109	0.920101	-5.96772	Exc.10
HPCA	-1.69317	3.45762	-3.31503	0.00277522	0.150474	-1.57188	Exc.10
RNF19B	0.34479	3.82717	0.496024	0.624168	0.904037	-5.60931	Exc.10
AK2	-0.238774	4.19123	-0.419068	0.678711	0.921541	-5.71785	Exc.10
AZIN2	-0.318605	4.70916	-0.565166	0.576949	0.887052	-5.70958	Exc.10
ZNF362	0.362472	4.90091	1.02329	0.315878	0.767408	-5.419	Exc.10
PHC2	0.349703	6.12134	1.50638	0.144382	0.622759	-5.04426	Exc.10
CSMD2	0.21022	7.8458	0.628782	0.53514	0.874593	-6.32802	Exc.10
SMIM12	0.72069	5.38187	1.39591	0.174898	0.656933	-5.09516	Exc.10
DLGAP3	0.00562785	6.26341	0.0161665	0.987229	0.998689	-6.22646	Exc.10
ZMYM6	0.343678	3.97662	0.440756	0.663141	0.915651	-5.65893	Exc.10
ZMYM1	0.941149	3.86996	1.11338	0.276035	0.735899	-5.18289	Exc.10
SFPQ	-0.147986	7.64408	-0.825881	0.416608	0.822157	-6.16177	Exc.10
ZMYM4	0.173335	7.3643	0.568243	0.57489	0.886241	-6.27925	Exc.10
KIAA0319L	0.17969	7.00119	0.659757	0.515384	0.870801	-6.17042	Exc.10
NCDN	-0.294787	6.28855	-0.623231	0.538723	0.875055	-6.0117	Exc.10
TFAP2E	1.08585	4.01024	1.2182	0.23441	0.705514	-5.08355	Exc.10
PSMB2	-0.343102	4.93474	-0.740703	0.465707	0.845661	-5.67681	Exc.10
C1orf216	-2.03661	4.78687	-4.75635	6.84747e-05	0.0372971	1.61055	Exc.10
AGO4	-0.579936	6.13882	-1.74269	0.0935581	0.54744	-4.75971	Exc.10
AGO1	0.101842	5.75091	0.304215	0.763458	0.950437	-6.0537	Exc.10
AGO3	0.168395	7.44623	0.503769	0.618792	0.901986	-6.33933	Exc.10
ADPRHL2	0.505924	3.0693	0.623376	0.538629	0.875055	-5.48184	Exc.10
TRAPPC3	-0.473901	4.43707	-0.663932	0.512753	0.868644	-5.61958	Exc.10
MAP7D1	-0.321624	4.29351	-0.529712	0.60094	0.896457	-5.68958	Exc.10
THRAP3	0.00973531	6.21766	0.0212897	0.983182	0.997574	-6.19474	Exc.10
SH3D21	-0.411052	3.40281	-0.615507	0.543729	0.87619	-5.50205	Exc.10
STK40	0.225761	5.03196	0.616051	0.543376	0.87619	-5.74068	Exc.10
LSM10	-0.250358	3.09506	-0.227763	0.821665	0.962814	-5.64378	Exc.10
OSCP1	-0.293486	3.69045	-0.317264	0.753653	0.948676	-5.66841	Exc.10
MRPS15	-1.49867	4.2776	-2.08822	0.0470199	0.446611	-3.90943	Exc.10
GRIK3	-0.301697	7.75226	-0.931901	0.360215	0.792822	-6.07764	Exc.10
MEAF6	-0.533058	5.63083	-1.10464	0.279734	0.737964	-5.47629	Exc.10
SNIP1	0.490393	3.06401	0.685801	0.499089	0.860687	-5.43453	Exc.10
GNL2	-0.763912	3.48817	-1.12091	0.272876	0.731586	-5.12106	Exc.10
C1orf109	0.160544	3.41999	0.2576	0.798804	0.957949	-5.63434	Exc.10
EPHA10	0.719011	4.78644	1.81119	0.0820281	0.531521	-4.36061	Exc.10
MANEAL	0.627736	3.48622	0.883084	0.385523	0.806305	-5.30945	Exc.10
C1orf122	-1.76382	3.46743	-1.49339	0.147729	0.626274	-4.71632	Exc.10
MTF1	-0.434184	4.22736	-0.777441	0.444123	0.835296	-5.52607	Exc.10
INPP5B	0.0139607	5.77935	0.038933	0.96925	0.995031	-6.01804	Exc.10
SF3A3	0.66142	4.55846	1.1675	0.253919	0.719019	-5.21832	Exc.10
UTP11	-1.07901	2.83298	-1.50179	0.145557	0.624199	-4.6695	Exc.10
RRAGC	0.161858	3.98431	0.258348	0.798233	0.957949	-5.74134	Exc.10
RHBDL2	0.763104	3.70814	1.16763	0.253867	0.719019	-5.08055	Exc.10
AKIRIN1	-0.783333	5.06114	-1.41938	0.16802	0.64943	-5.00905	Exc.10
NDUFS5	-1.3113	5.56019	-1.49177	0.148152	0.626274	-5.03037	Exc.10
MACF1	0.141061	8.84113	0.899539	0.376866	0.801598	-6.24692	Exc.10
PABPC4	-0.248779	3.46077	-0.286152	0.777097	0.952394	-5.68279	Exc.10
HPCAL4	-0.761946	5.52247	-1.19909	0.241626	0.711632	-5.34359	Exc.10
PPIE	-0.947837	4.12999	-1.44881	0.159699	0.639887	-4.79234	Exc.10
TRIT1	-0.114655	5.24175	-0.191208	0.849892	0.970359	-5.96805	Exc.10
CAP1	-0.744991	4.58145	-1.83311	0.0786047	0.524959	-4.34869	Exc.10
PPT1	-0.214612	4.20987	-0.306424	0.761795	0.949505	-5.74291	Exc.10
RLF	0.0757266	6.66034	0.254519	0.801157	0.959057	-6.24797	Exc.10
ZMPSTE24	-1.29236	4.58462	-1.89302	0.0698739	0.507864	-4.25477	Exc.10
SMAP2	0.566495	6.14621	2.04763	0.0511342	0.456215	-4.26017	Exc.10
ZFP69B	0.00740887	2.86195	0.00737335	0.994175	0.999752	-5.64722	Exc.10
ZNF684	0.0475186	2.63901	0.0605367	0.952205	0.991115	-5.61763	Exc.10
RIMS3	-0.787086	4.52285	-1.49271	0.147906	0.626274	-4.80751	Exc.10
NFYC	0.290259	5.46365	0.943958	0.354138	0.789337	-5.53609	Exc.10
CTPS1	-0.407621	3.55557	-0.485515	0.631498	0.906878	-5.58239	Exc.10
SCMH1	0.298578	7.85329	1.65756	0.109783	0.573833	-5.20452	Exc.10
HIVEP3	0.266189	8.87312	1.36255	0.185057	0.666953	-5.79257	Exc.10
FOXJ3	0.386816	7.19963	1.52506	0.139674	0.616777	-5.30489	Exc.10
RIMKLA	-0.0900099	5.41053	-0.198195	0.84448	0.968544	-6.00794	Exc.10
PPCS	-0.787117	2.96204	-1.18211	0.248176	0.715512	-5.02204	Exc.10
CCDC30	0.842157	7.18801	2.43956	0.0220621	0.344235	-3.71989	Exc.10
PPIH	0.0349099	3.87597	0.0441617	0.965123	0.993876	-5.73482	Exc.10
YBX1	-0.884855	4.397	-1.93087	0.0648029	0.495425	-4.16649	Exc.10
P3H1	-0.0690537	4.31627	-0.116399	0.908257	0.982106	-5.79438	Exc.10
SVBP	0.0260408	3.66698	0.0464463	0.96332	0.993769	-5.72516	Exc.10
ERMAP	1.09942	3.15327	1.30265	0.204453	0.681529	-4.90975	Exc.10
SLC2A1	-1.18544	2.29088	-1.82074	0.0805208	0.528974	-4.2002	Exc.10
EBNA1BP2	-1.45538	3.61472	-2.55353	0.0170755	0.313395	-3.05543	Exc.10
MED8	-0.0159006	3.38903	-0.0254555	0.979892	0.997041	-5.69219	Exc.10
SZT2	0.774255	4.50311	1.63306	0.114868	0.583627	-4.62952	Exc.10
PTPRF	-0.559073	5.43271	-1.47047	0.153789	0.635806	-4.99635	Exc.10
KDM4A	0.197485	4.75627	0.426798	0.673144	0.919803	-5.7516	Exc.10
ST3GAL3	0.755885	6.57632	1.57863	0.12687	0.601331	-5.11569	Exc.10
IPO13	0.391605	3.78878	0.786243	0.439044	0.833344	-5.42464	Exc.10
DPH2	1.18876	2.89648	1.46279	0.155865	0.637337	-4.71571	Exc.10
ATP6V0B	-0.154892	5.09721	-0.381556	0.705983	0.929963	-5.87767	Exc.10
B4GALT2	-1.1442	3.93204	-1.66521	0.108235	0.569667	-4.52337	Exc.10
CCDC24	-0.267331	3.85593	-0.464022	0.646608	0.910349	-5.64064	Exc.10
DMAP1	-0.727696	4.42742	-1.22874	0.230499	0.702804	-5.10455	Exc.10
ERI3	0.0157552	6.30421	0.0460201	0.963656	0.993769	-6.2294	Exc.10
RNF220	0.239215	5.70444	0.412265	0.683625	0.923406	-6.05743	Exc.10
TMEM53	0.0738668	3.13892	0.11976	0.905621	0.981903	-5.5998	Exc.10
C1orf228	0.622618	4.5745	1.27615	0.21352	0.688417	-5.07384	Exc.10
RPS8	-1.55738	6.69954	-4.43911	0.000156437	0.0496991	0.932975	Exc.10
PLK3	1.28845	2.70334	1.61976	0.117711	0.587316	-4.50589	Exc.10
PTCH2	-0.154624	5.04931	-0.217148	0.829838	0.964998	-5.89877	Exc.10
EIF2B3	0.544813	5.92824	1.7528	0.0917736	0.54473	-4.71316	Exc.10
HECTD3	0.0125726	2.94536	0.0156809	0.987612	0.998692	-5.66776	Exc.10
UROD	-0.871506	3.67524	-1.6832	0.104664	0.565059	-4.45621	Exc.10
ZSWIM5	0.109853	6.97319	0.451575	0.655431	0.914314	-6.26367	Exc.10
MUTYH	-0.498	2.96667	-0.505634	0.6175	0.901615	-5.52968	Exc.10
TESK2	0.187527	3.32553	0.292039	0.772643	0.951846	-5.6362	Exc.10
MMACHC	-0.412627	2.63372	-0.405905	0.688232	0.924269	-5.53684	Exc.10
PRDX1	0.0518979	4.13542	0.0680022	0.94632	0.989776	-5.7896	Exc.10
AKR1A1	-1.20939	3.77048	-1.98216	0.0584466	0.475035	-4.04308	Exc.10
NASP	-0.450903	5.50376	-1.14073	0.264687	0.725939	-5.40652	Exc.10
GPBP1L1	0.346945	6.12297	1.16823	0.25363	0.719019	-5.50361	Exc.10
TMEM69	1.07855	3.79248	1.77257	0.0883682	0.539022	-4.34758	Exc.10
IPP	-0.33269	3.83777	-0.698491	0.491255	0.85663	-5.52219	Exc.10
MAST2	0.0669289	5.89165	0.218561	0.828749	0.964795	-6.10579	Exc.10
PIK3R3	-0.423033	3.41199	-0.747461	0.461692	0.844451	-5.41796	Exc.10
POMGNT1	-0.0978333	4.23761	-0.21417	0.832135	0.965422	-5.79534	Exc.10
LURAP1	1.14318	4.45832	2.09554	0.0463103	0.44255	-3.96052	Exc.10
LRRC41	0.257413	5.18106	0.656763	0.517276	0.871037	-5.71785	Exc.10
UQCRH	-0.926298	6.07029	-2.19943	0.0372195	0.412963	-3.98671	Exc.10
NSUN4	-0.746004	4.667	-1.70395	0.10067	0.558642	-4.52866	Exc.10
FAAH	-1.61675	4.61859	-2.69416	0.0123669	0.277278	-2.84376	Exc.10
MKNK1	-0.697107	5.93543	-1.85055	0.0759713	0.521165	-4.53502	Exc.10
ATPAF1	-0.362878	5.83129	-0.890862	0.381415	0.80298	-5.72551	Exc.10
EFCAB14	-0.386021	4.32066	-0.9126	0.370086	0.796157	-5.38226	Exc.10
CYP4X1	-0.175004	5.78594	-0.535677	0.59687	0.894906	-5.85305	Exc.10
CYP4Z1	0.980831	3.50804	1.25717	0.2202	0.693551	-4.99021	Exc.10
STIL	-0.84711	3.09167	-0.859403	0.398206	0.812618	-5.32889	Exc.10
CMPK1	0.0414121	5.08964	0.0907834	0.928381	0.986524	-5.99705	Exc.10
SPATA6	0.492905	4.9019	1.05599	0.300973	0.754356	-5.36628	Exc.10
AGBL4	0.508281	10.8738	2.46182	0.0209932	0.337527	-4.21358	Exc.10
BEND5	-0.845145	3.59066	-0.933255	0.359529	0.792433	-5.32897	Exc.10
ELAVL4	0.354546	7.75124	1.52059	0.140791	0.619555	-5.39257	Exc.10
FAF1	0.436041	8.79047	1.97592	0.0591891	0.476722	-4.8089	Exc.10
LINC01562	-0.803521	3.12166	-0.853535	0.401389	0.814041	-5.3286	Exc.10
RNF11	-0.643907	7.06435	-1.85301	0.0756048	0.521165	-4.76208	Exc.10
TTC39A	0.239402	3.39009	0.37496	0.710822	0.931233	-5.57337	Exc.10
EPS15	-0.505322	7.43463	-2.30058	0.0299483	0.386014	-4.0313	Exc.10
OSBPL9	0.0371597	6.70983	0.102989	0.918785	0.984608	-6.29005	Exc.10
NRDC	0.114938	7.24833	0.503571	0.618929	0.901986	-6.21197	Exc.10
RAB3B	-0.156615	5.39964	-0.430069	0.670795	0.919444	-5.90561	Exc.10
TXNDC12	-0.381748	4.53163	-0.721773	0.477066	0.851334	-5.58596	Exc.10
BTF3L4	-0.258635	5.56032	-0.821202	0.419219	0.823828	-5.71222	Exc.10
ZFYVE9	0.758279	7.34281	2.71993	0.0116486	0.271375	-3.15711	Exc.10
CC2D1B	0.008557	3.30422	0.00835356	0.993401	0.999752	-5.6771	Exc.10
PRPF38A	0.212117	3.99364	0.317234	0.753675	0.948676	-5.6928	Exc.10
ZCCHC11	0.141292	7.30073	0.604249	0.55107	0.879031	-6.23763	Exc.10
COA7	0.7449	3.05362	1.37916	0.179941	0.664058	-4.82692	Exc.10
ZYG11B	-0.0271364	6.81519	-0.0955859	0.924604	0.985743	-6.33998	Exc.10
ECHDC2	0.0943988	5.08186	0.147225	0.884124	0.978866	-5.93203	Exc.10
SCP2	0.269128	6.14996	0.725404	0.474875	0.84984	-5.95284	Exc.10
C1orf123	-2.46421	3.64062	-3.02421	0.00565904	0.208374	-2.15555	Exc.10
MAGOH	-0.836696	3.8527	-1.31532	0.200223	0.680535	-4.95447	Exc.10
LRP8	0.0516861	7.13699	0.204492	0.839608	0.96722	-6.38846	Exc.10
LINC01771	0.791224	4.18563	1.65229	0.110862	0.574434	-4.58503	Exc.10
GLIS1	0.323335	6.64178	0.828132	0.415356	0.822157	-5.97278	Exc.10
NDC1	0.0238497	4.65846	0.0458512	0.96379	0.993769	-5.83366	Exc.10
YIPF1	-1.0606	4.55671	-2.62303	0.0145712	0.29443	-2.95094	Exc.10
HSPB11	-0.0838698	5.66676	-0.24105	0.811464	0.960636	-5.9859	Exc.10
LRRC42	0.395442	3.71725	0.53608	0.596596	0.894906	-5.58091	Exc.10
TMEM59	-0.337994	6.13419	-0.912735	0.370017	0.796157	-5.79953	Exc.10
TCEANC2	-0.5968	3.28589	-0.772539	0.446968	0.837479	-5.40707	Exc.10
CYB5RL	0.0379214	3.08713	0.0462453	0.963479	0.993769	-5.65894	Exc.10
MRPL37	-0.657016	3.89565	-1.37922	0.179924	0.664058	-4.86321	Exc.10
SSBP3	-0.0208421	7.84168	-0.105673	0.916677	0.984211	-6.49208	Exc.10
ACOT11	1.06707	5.45444	2.39201	0.0245154	0.359361	-3.51615	Exc.10
MROH7-TTC4	-0.117902	3.36424	-0.141681	0.888456	0.979144	-5.67751	Exc.10
DHCR24	-0.489331	4.97773	-1.13222	0.268182	0.728262	-5.3287	Exc.10
USP24	0.280618	6.84356	0.828392	0.415212	0.822157	-6.01159	Exc.10
PRKAA2	-0.243094	7.37495	-1.13028	0.268983	0.728262	-5.80472	Exc.10
DAB1	0.547234	7.79833	1.76446	0.0897532	0.54113	-5.03218	Exc.10
MYSM1	0.484303	6.40627	1.62331	0.116945	0.585627	-4.95894	Exc.10
JUN	-0.129629	4.14829	-0.189635	0.851112	0.970602	-5.74727	Exc.10
LINC01135	1.71434	3.39167	1.95731	0.0614542	0.482728	-4.06397	Exc.10
LINC01358	0.370112	2.8277	0.44205	0.662217	0.915452	-5.51425	Exc.10
FGGY	1.5298	4.86211	3.7216	0.000997052	0.0991181	-0.6849	Exc.10
HOOK1	0.185725	6.42747	0.6004	0.553592	0.879365	-6.05537	Exc.10
LINC01748	0.224074	5.89952	0.567296	0.575523	0.886301	-5.98146	Exc.10
NFIA	0.667569	7.89479	2.34306	0.0272999	0.372211	-4.03896	Exc.10
TM2D1	-0.127862	5.42039	-0.313006	0.756848	0.948984	-5.9746	Exc.10
PATJ	-0.139585	7.43239	-0.376619	0.709604	0.930874	-6.38451	Exc.10
USP1	-0.321211	3.77916	-0.601993	0.552547	0.879126	-5.58764	Exc.10
DOCK7	0.467081	6.91769	2.00164	0.0561803	0.468661	-4.47259	Exc.10
ATG4C	-0.532129	5.70357	-1.37048	0.182602	0.666282	-5.20553	Exc.10
ALG6	0.0392374	4.66477	0.0788101	0.937805	0.98932	-5.87771	Exc.10
ITGB3BP	0.734913	5.22168	1.68678	0.103967	0.56465	-4.64244	Exc.10
EFCAB7	0.0916808	6.1241	0.218126	0.829084	0.964795	-6.17007	Exc.10
PGM1	0.46914	3.90347	0.524289	0.604651	0.897306	-5.60636	Exc.10
ROR1	1.00759	2.80193	1.25375	0.22142	0.693551	-4.93809	Exc.10
CACHD1	-0.215348	4.18569	-0.425878	0.673806	0.920101	-5.65315	Exc.10
RAVER2	-0.249997	4.47915	-0.401056	0.691753	0.925779	-5.74474	Exc.10
JAK1	0.185234	5.97057	0.509596	0.61476	0.900385	-6.02337	Exc.10
AK4	-0.293182	5.63063	-0.499316	0.62188	0.903288	-5.96051	Exc.10
DNAJC6	-0.132993	8.35177	-0.656229	0.517614	0.871057	-6.40738	Exc.10
LEPROT	0.219847	3.47639	0.366898	0.716753	0.934294	-5.64517	Exc.10
LEPR	-0.317309	5.15183	-0.661062	0.51456	0.870415	-5.71033	Exc.10
PDE4B	0.0683054	9.72896	0.268478	0.790513	0.956953	-6.78286	Exc.10
SGIP1	0.430407	8.84558	2.1934	0.0376997	0.415164	-4.45212	Exc.10
TCTEX1D1	1.85767	3.19928	2.29787	0.0301248	0.386263	-3.49568	Exc.10
WDR78	-0.576615	5.45874	-1.63046	0.11542	0.584112	-4.77607	Exc.10
MIER1	0.0552501	6.29643	0.18075	0.858007	0.972787	-6.22161	Exc.10
SLC35D1	-0.192294	5.29134	-0.453782	0.653863	0.913315	-5.94776	Exc.10
IL12RB2	0.409593	6.32638	1.36448	0.184457	0.666953	-5.34021	Exc.10
SERBP1	-1.09959	5.29528	-2.74646	0.01095	0.265371	-2.79361	Exc.10
GADD45A	-0.832549	3.04833	-1.45523	0.157929	0.63915	-4.72934	Exc.10
DIRAS3	-0.181832	3.75975	-0.227168	0.822123	0.962915	-5.73715	Exc.10
WLS	0.128888	7.07602	0.504664	0.618172	0.901771	-6.24656	Exc.10
LRRC7	0.100228	10.6302	0.636792	0.529993	0.874355	-6.73457	Exc.10
LRRC40	0.116826	6.07309	0.36674	0.716869	0.93434	-6.10473	Exc.10
SRSF11	-0.0710038	8.10827	-0.330484	0.743761	0.945937	-6.52777	Exc.10
ANKRD13C	0.55954	7.12331	1.74124	0.0938167	0.54744	-4.97584	Exc.10
HHLA3	0.345264	3.0092	0.401476	0.691448	0.925779	-5.57483	Exc.10
CTH	-0.311866	3.42042	-0.636438	0.53022	0.874355	-5.48134	Exc.10
PTGER3	-1.5786	2.65185	-2.03572	0.052401	0.458857	-3.91161	Exc.10
ZRANB2	-0.173965	7.62543	-0.845285	0.405892	0.815437	-6.1388	Exc.10
NEGR1	0.361928	11.3909	1.79234	0.0850725	0.533466	-5.52035	Exc.10
LRRIQ3	0.255362	3.32394	0.27833	0.783026	0.954497	-5.63397	Exc.10
FPGT	-0.487526	2.73844	-0.569626	0.573966	0.88589	-5.47969	Exc.10
ERICH3	0.284782	6.43711	0.552544	0.585435	0.890823	-6.11105	Exc.10
CRYZ	0.996293	2.86014	1.06835	0.295473	0.749376	-5.14538	Exc.10
TYW3	0.109296	4.11728	0.206646	0.837944	0.966721	-5.72819	Exc.10
SLC44A5	-0.659792	6.09411	-0.964874	0.34376	0.78678	-5.69213	Exc.10
ACADM	-0.219331	5.76838	-0.846999	0.404954	0.814537	-5.69256	Exc.10
RABGGTB	-0.0658504	4.04459	-0.10657	0.915972	0.983977	-5.80222	Exc.10
MSH4	0.724208	4.97148	1.35215	0.188318	0.670175	-5.10935	Exc.10
ST6GALNAC3	0.160062	6.98298	0.539701	0.594132	0.894493	-6.22407	Exc.10
ST6GALNAC5	-0.851639	6.91135	-1.73167	0.0955367	0.549614	-4.88225	Exc.10
PIGK	0.932409	5.68153	3.1944	0.00373825	0.171083	-1.86943	Exc.10
AK5	0.129673	9.35709	0.572814	0.571838	0.884767	-6.62164	Exc.10
ZZZ3	0.169944	7.08081	0.743236	0.4642	0.845661	-6.08899	Exc.10
USP33	0.2157	7.36535	0.976095	0.338278	0.782701	-5.96985	Exc.10
MIGA1	0.255001	7.12554	1.23033	0.229915	0.701879	-5.6064	Exc.10
NEXN	-0.841624	3.1964	-1.53333	0.137631	0.612949	-4.6151	Exc.10
FUBP1	-0.813591	5.9186	-2.65029	0.0136864	0.286845	-3.0753	Exc.10
DNAJB4	-0.322523	3.5748	-0.514639	0.611282	0.899078	-5.53773	Exc.10
GIPC2	0.0457933	5.30505	0.0945528	0.925417	0.985791	-6.05753	Exc.10
ADGRL2	0.0680794	8.3192	0.198736	0.844061	0.968496	-6.60195	Exc.10
LINC01725	0.222997	4.94203	0.272669	0.787326	0.955704	-5.90835	Exc.10
TTLL7	0.343574	8.59921	1.75989	0.090541	0.541307	-5.17305	Exc.10
PRKACB	-0.188867	8.77736	-0.863349	0.396074	0.810938	-6.31254	Exc.10
SAMD13	-0.485296	2.93776	-0.449212	0.657112	0.914963	-5.55398	Exc.10
RPF1	-0.523615	3.61666	-1.06497	0.296972	0.749937	-5.16396	Exc.10
CTBS	-0.858759	3.47648	-1.8224	0.0802608	0.528974	-4.2417	Exc.10
SSX2IP	-0.525515	7.21399	-2.07346	0.0484805	0.451449	-4.41084	Exc.10
SYDE2	-0.887712	3.58148	-1.01495	0.319759	0.771374	-5.22788	Exc.10
C1orf52	-0.341314	5.39208	-0.851018	0.40276	0.814158	-5.67696	Exc.10
BCL10	0.278404	3.15675	0.390337	0.699562	0.927433	-5.60062	Exc.10
DDAH1	0.434623	7.62924	1.55418	0.132589	0.610458	-5.3365	Exc.10
CYR61	0.133364	2.59278	0.147974	0.883539	0.978866	-5.62165	Exc.10
ZNHIT6	-0.680387	5.79592	-2.52469	0.0182277	0.320387	-3.23696	Exc.10
COL24A1	-0.36172	8.32184	-1.2158	0.235307	0.70641	-5.84147	Exc.10
ODF2L	-0.181635	7.55163	-0.682219	0.501313	0.861908	-6.24346	Exc.10
SH3GLB1	0.352641	5.7318	0.969458	0.341514	0.78541	-5.63027	Exc.10
SELENOF	0.223109	5.83039	0.570739	0.573222	0.885579	-5.97525	Exc.10
HS2ST1	-0.0320577	6.61669	-0.0971574	0.923369	0.985508	-6.27439	Exc.10
LMO4	-0.915202	7.95209	-3.92872	0.000586659	0.0847235	-0.440096	Exc.10
PKN2	0.0669277	7.25094	0.279369	0.782237	0.954226	-6.38392	Exc.10
GTF2B	0.726994	4.86685	1.57189	0.128427	0.603479	-4.78526	Exc.10
KYAT3	-0.883272	4.7117	-1.97235	0.0596182	0.478161	-4.15054	Exc.10
RBMXL1	-0.939857	2.83703	-1.62016	0.117623	0.587316	-4.51222	Exc.10
LRRC8B	-0.144207	7.66874	-0.689771	0.496631	0.85882	-6.27088	Exc.10
LRRC8C	0.316861	3.57554	0.5178	0.609106	0.898362	-5.58293	Exc.10
LRRC8D	0.0265302	3.05683	0.0365814	0.971107	0.995031	-5.66775	Exc.10
ZNF326	-0.140728	5.42018	-0.317169	0.753723	0.948676	-5.9504	Exc.10
ZNF644	-0.0529977	6.89249	-0.220607	0.827173	0.964108	-6.29555	Exc.10
HFM1	1.49521	3.26848	1.85531	0.0752647	0.521165	-4.22078	Exc.10
CDC7	-0.330943	4.69043	-0.556593	0.582707	0.889063	-5.74221	Exc.10
EPHX4	1.14942	4.24675	1.78306	0.0866063	0.536272	-4.3826	Exc.10
BTBD8	0.613834	2.85031	0.583383	0.564811	0.882627	-5.49075	Exc.10
GLMN	0.0307957	5.94157	0.0968358	0.923621	0.985508	-6.11025	Exc.10
RPAP2	-0.0467603	7.2726	-0.164047	0.871001	0.97654	-6.41231	Exc.10
EVI5	0.275143	7.23771	0.91251	0.370133	0.796157	-6.01187	Exc.10
RPL5	-1.14098	6.32318	-2.44169	0.021958	0.343079	-3.55833	Exc.10
FAM69A	0.19694	7.29574	0.562144	0.578976	0.887633	-6.28747	Exc.10
MTF2	0.110232	6.64789	0.36385	0.718999	0.934985	-6.23594	Exc.10
TMED5	0.895368	4.13142	1.57285	0.128205	0.603406	-4.70581	Exc.10
CCDC18	1.33371	4.05511	2.55954	0.0168438	0.311195	-3.04297	Exc.10
DR1	-0.164512	4.42479	-0.269787	0.789517	0.956638	-5.77949	Exc.10
FNBP1L	-0.62526	6.62802	-2.26798	0.0321372	0.39571	-3.86498	Exc.10
BCAR3	-0.141184	4.56006	-0.253802	0.801704	0.959259	-5.75663	Exc.10
DNTTIP2	-0.0962371	3.87667	-0.123275	0.902866	0.981233	-5.76316	Exc.10
GCLM	-0.127022	5.5662	-0.417736	0.679672	0.921541	-5.91402	Exc.10
ARHGAP29	-1.14593	2.50004	-1.50085	0.145799	0.624989	-4.65136	Exc.10
ABCD3	0.594252	5.44537	2.03776	0.0521826	0.458381	-4.07712	Exc.10
CNN3	0.445168	4.89275	1.02326	0.315889	0.767408	-5.3817	Exc.10
ALG14	0.370045	5.25604	0.927188	0.362609	0.793416	-5.59289	Exc.10
TMEM56	-0.117102	4.34677	-0.233468	0.817281	0.962003	-5.77708	Exc.10
TMEM56-RWDD3	-0.705656	2.54627	-0.827623	0.415639	0.822157	-5.31965	Exc.10
PTBP2	0.0558616	7.73022	0.191352	0.84978	0.970359	-6.50527	Exc.10
DPYD	-0.0408216	8.97804	-0.147814	0.883664	0.978866	-6.71618	Exc.10
LINC01930	0.377898	4.49944	0.477278	0.63727	0.908054	-5.71255	Exc.10
MIR137HG	0.369995	9.00831	1.4504	0.15926	0.639887	-5.69335	Exc.10
LINC01776	0.305666	4.13426	0.367763	0.716115	0.934209	-5.71594	Exc.10
SNX7	-1.43741	4.22718	-3.15381	0.00412947	0.180376	-1.89556	Exc.10
PLPPR5	-0.0442706	6.51645	-0.194294	0.847501	0.969812	-6.23443	Exc.10
PLPPR4	-0.209867	7.6281	-0.946415	0.352908	0.788539	-6.04247	Exc.10
PALMD	-0.392209	3.19192	-0.439617	0.663955	0.915891	-5.60476	Exc.10
AGL	-0.471695	5.52403	-1.50205	0.14549	0.624144	-4.95016	Exc.10
SLC35A3	-0.0243501	5.01328	-0.0538075	0.957512	0.991874	-5.89011	Exc.10
SASS6	0.870467	3.14534	1.10041	0.281538	0.739708	-5.12359	Exc.10
TRMT13	-0.543626	4.03346	-0.725083	0.475069	0.84984	-5.49286	Exc.10
LRRC39	0.15462	3.61016	0.252766	0.802496	0.959418	-5.66242	Exc.10
DBT	0.677488	4.88583	1.47219	0.153327	0.634483	-4.91667	Exc.10
RTCA	0.209555	4.39981	0.26263	0.794967	0.957571	-5.78776	Exc.10
EXTL2	0.653905	4.35447	1.36825	0.183289	0.66683	-4.95131	Exc.10
SLC30A7	0.265792	5.94432	0.746643	0.462177	0.844451	-5.85967	Exc.10
DPH5	-0.21676	4.2519	-0.414463	0.682036	0.922903	-5.73575	Exc.10
OLFM3	0.116623	10.2634	0.64405	0.525352	0.873099	-6.66981	Exc.10
COL11A1	-0.655018	7.30465	-1.83317	0.078596	0.524959	-4.83377	Exc.10
RNPC3	-0.214071	7.85031	-1.04829	0.304438	0.758067	-5.99441	Exc.10
AMY2B	0.51664	5.96509	1.20325	0.240041	0.709575	-5.47061	Exc.10
SLC25A24	-0.125525	4.39888	-0.158281	0.875494	0.977845	-5.81488	Exc.10
FAM102B	-0.319547	6.53758	-1.25275	0.221776	0.693551	-5.47374	Exc.10
HENMT1	-1.08809	3.44403	-1.45199	0.15882	0.639887	-4.74607	Exc.10
PRPF38B	-0.293733	4.90216	-0.513888	0.611799	0.899161	-5.77357	Exc.10
STXBP3	-0.304798	5.601	-0.501795	0.62016	0.902962	-5.95524	Exc.10
GPSM2	1.04997	3.83621	2.07405	0.0484215	0.451342	-3.87114	Exc.10
CLCC1	-1.67028	4.00009	-2.37686	0.0253482	0.361167	-3.36711	Exc.10
WDR47	-0.0405448	6.7163	-0.134209	0.894301	0.979368	-6.29405	Exc.10
TAF13	0.63244	4.52069	1.08056	0.290107	0.745129	-5.31783	Exc.10
TMEM167B	-0.827049	3.54065	-1.64552	0.112257	0.576293	-4.51266	Exc.10
KIAA1324	-0.326904	6.7995	-1.14218	0.264095	0.725374	-5.68675	Exc.10
SARS	0.115021	5.49143	0.312548	0.757191	0.948984	-6.01392	Exc.10
CELSR2	-0.958571	5.85353	-2.28358	0.0310718	0.389659	-3.76126	Exc.10
PSRC1	-0.236099	4.10632	-0.455065	0.652952	0.912878	-5.66375	Exc.10
SORT1	0.519224	7.68531	1.84774	0.0763906	0.521911	-4.88458	Exc.10
PSMA5	-0.489135	4.49623	-1.04276	0.306943	0.759356	-5.34458	Exc.10
ATXN7L2	-0.368945	3.16366	-0.421149	0.67721	0.921541	-5.56941	Exc.10
CYB561D1	-0.298148	3.21158	-0.400818	0.691926	0.925779	-5.62656	Exc.10
AMIGO1	0.591979	3.8455	1.3951	0.17514	0.656963	-4.90393	Exc.10
GPR61	0.53988	3.37026	0.855992	0.400054	0.813408	-5.33379	Exc.10
GNAI3	0.532175	5.58619	1.41732	0.168614	0.649763	-5.15484	Exc.10
AMPD2	-0.802501	4.42403	-1.35555	0.187246	0.669074	-4.99137	Exc.10
GSTM3	-0.342832	3.67795	-0.493637	0.62583	0.904882	-5.63447	Exc.10
AHCYL1	0.402499	5.8278	1.32406	0.197348	0.680415	-5.27616	Exc.10
STRIP1	-0.41389	4.59413	-0.970787	0.340864	0.78519	-5.39221	Exc.10
SLC6A17	0.113429	5.88637	0.325872	0.747207	0.946485	-6.04551	Exc.10
KCNC4	0.478382	4.93951	0.915608	0.368536	0.796157	-5.5166	Exc.10
RBM15	-0.294736	4.05645	-0.415889	0.681005	0.922171	-5.66989	Exc.10
SLC16A4	-0.704401	2.66825	-0.855511	0.400315	0.81365	-5.29038	Exc.10
LAMTOR5	-2.1596	4.08006	-3.77211	0.000876478	0.0984545	-0.591484	Exc.10
KCNA2	0.319562	4.90964	0.668442	0.509918	0.866967	-5.72861	Exc.10
LRIF1	-0.817048	4.10702	-1.35476	0.187495	0.669074	-4.92923	Exc.10
DRAM2	-0.506234	3.59263	-0.884904	0.384559	0.806305	-5.34048	Exc.10
CEPT1	-0.430165	5.21362	-0.902721	0.375207	0.800604	-5.4921	Exc.10
OVGP1	0.384771	3.73616	0.485296	0.631651	0.906878	-5.62879	Exc.10
WDR77	-0.161783	3.10439	-0.176761	0.861106	0.97373	-5.63641	Exc.10
ATP5F1	-0.781051	5.17889	-1.85875	0.0747597	0.520405	-4.42059	Exc.10
C1orf162	-0.409389	2.78995	-0.379868	0.70722	0.930203	-5.56241	Exc.10
RAP1A	0.204901	6.33969	0.630315	0.534153	0.874359	-6.02638	Exc.10
FAM212B	-0.762216	5.0312	-1.79462	0.0846983	0.533466	-4.44058	Exc.10
DDX20	-0.499476	3.03016	-0.884147	0.38496	0.806305	-5.2968	Exc.10
KCND3	0.829621	7.87849	3.01875	0.00573414	0.209525	-2.60966	Exc.10
LINC01750	0.0165028	2.97527	0.024763	0.980439	0.997041	-5.66169	Exc.10
CTTNBP2NL	0.266895	5.55107	0.761449	0.453444	0.840389	-5.76289	Exc.10
WNT2B	-0.286764	3.14477	-0.400429	0.692209	0.926024	-5.57064	Exc.10
ST7L	0.838612	5.81744	2.04788	0.0511087	0.456215	-4.22075	Exc.10
CAPZA1	0.0431797	5.7608	0.0829163	0.934572	0.988541	-6.06602	Exc.10
SLC16A1	1.10971	3.79847	1.54589	0.134575	0.610458	-4.67874	Exc.10
LRIG2	0.234794	5.39452	0.630191	0.534233	0.874359	-5.82248	Exc.10
MAGI3	0.254355	7.59527	1.13958	0.265159	0.726202	-5.78182	Exc.10
PHTF1	-0.127983	6.62793	-0.4955	0.624533	0.90415	-6.19045	Exc.10
RSBN1	0.34924	5.68759	1.01239	0.320958	0.771987	-5.60989	Exc.10
AP4B1	-0.2125	4.55539	-0.464617	0.646188	0.910349	-5.73492	Exc.10
HIPK1	-0.0447222	5.33099	-0.0826553	0.934777	0.988541	-5.99897	Exc.10
SYT6	-0.670192	6.17128	-1.62809	0.115924	0.584896	-4.92391	Exc.10
TRIM33	-0.0137335	7.67237	-0.0548252	0.956709	0.991874	-6.50394	Exc.10
BCAS2	-1.14654	4.28888	-2.19933	0.037227	0.412963	-3.70135	Exc.10
DENND2C	-0.118488	3.16419	-0.175357	0.862198	0.97373	-5.63094	Exc.10
NRAS	-0.859728	3.80132	-1.08971	0.286135	0.7419	-5.1848	Exc.10
CSDE1	-0.697806	6.51063	-1.96783	0.0601643	0.478489	-4.46833	Exc.10
SIKE1	0.81504	4.21121	1.55406	0.132617	0.610458	-4.70539	Exc.10
TSPAN2	-0.950626	3.25749	-0.95085	0.350695	0.788275	-5.26228	Exc.10
SLC22A15	-0.464044	6.27117	-1.4429	0.161343	0.640276	-5.18439	Exc.10
ATP1A1	-0.309912	7.06173	-0.800341	0.430981	0.830938	-6.06151	Exc.10
PTGFRN	0.0288559	2.89119	0.0364456	0.971214	0.995031	-5.6461	Exc.10
TTF2	-0.701182	4.85265	-1.26895	0.216033	0.69254	-5.14286	Exc.10
MAN1A2	0.300345	7.36156	1.41483	0.169334	0.650611	-5.45791	Exc.10
GDAP2	-0.0027119	5.24496	-0.00677198	0.99465	0.999752	-5.98415	Exc.10
WDR3	-0.404138	3.69149	-0.62817	0.535535	0.874784	-5.57424	Exc.10
WARS2	-0.292359	4.04839	-0.602629	0.552131	0.879031	-5.58925	Exc.10
ZNF697	-1.35921	3.23808	-2.11717	0.0442683	0.433843	-3.79365	Exc.10
SEC22B	-0.255822	4.627	-0.55638	0.58285	0.889116	-5.6722	Exc.10
LINC00623	0.554687	3.84639	1.03788	0.309164	0.761048	-5.2708	Exc.10
SRGAP2C	-1.3501	5.30236	-3.86622	0.000688821	0.0875605	-0.422472	Exc.10
NBPF15	0.141554	4.72274	0.264618	0.793452	0.957425	-5.8375	Exc.10
SRGAP2B	-0.0210665	5.56197	-0.0385449	0.969556	0.995031	-6.06434	Exc.10
NBPF20	-0.0943014	3.17583	-0.159522	0.874527	0.977492	-5.62473	Exc.10
GPR89A	-0.492224	4.35681	-1.062	0.298291	0.751776	-5.26015	Exc.10
RNF115	0.522006	6.78289	2.05781	0.0500731	0.453373	-4.367	Exc.10
POLR3C	-0.24831	4.46174	-0.482114	0.633879	0.907385	-5.7242	Exc.10
PIAS3	0.4641	3.08648	0.646888	0.523543	0.873099	-5.45831	Exc.10
ANKRD35	1.50548	3.66243	2.60683	0.0151225	0.298154	-2.95995	Exc.10
PEX11B	-0.849527	4.16103	-1.51346	0.142583	0.621699	-4.72707	Exc.10
RBM8A	-0.473309	4.09095	-0.880368	0.386964	0.80682	-5.38931	Exc.10
LIX1L	-0.803615	3.58639	-1.15846	0.257518	0.721165	-5.10501	Exc.10
ANKRD34A	-1.21608	3.18516	-2.19091	0.0378991	0.415164	-3.64519	Exc.10
NBPF12	0.847644	4.60179	1.60657	0.120587	0.592916	-4.69905	Exc.10
PRKAB2	0.493108	3.99768	0.910387	0.371229	0.797474	-5.36185	Exc.10
FMO5	0.843556	2.94361	0.877658	0.388406	0.80682	-5.30831	Exc.10
CHD1L	0.490396	4.98915	0.95378	0.349239	0.788275	-5.53642	Exc.10
BCL9	-0.267241	4.54288	-0.348162	0.730605	0.940559	-5.81311	Exc.10
ACP6	-0.791676	4.10156	-1.36728	0.18359	0.66683	-4.91301	Exc.10
GPR89B	-0.632172	4.53995	-1.51833	0.141355	0.619975	-4.76748	Exc.10
NBPF11	-0.60186	3.75728	-0.749872	0.460264	0.844004	-5.50586	Exc.10
PDE4DIP	0.153655	7.10055	0.724959	0.475143	0.84984	-6.12888	Exc.10
NBPF9	-0.756639	3.02263	-0.89135	0.381159	0.80298	-5.29391	Exc.10
LINC00869	-0.612453	4.46681	-1.26146	0.218675	0.693275	-5.00789	Exc.10
SV2A	-0.599304	7.06003	-2.06534	0.0493014	0.452857	-4.38987	Exc.10
OTUD7B	1.39605	4.31949	2.90183	0.00759012	0.234617	-2.42069	Exc.10
VPS45	0.543284	6.70608	2.40757	0.0236863	0.354118	-3.60923	Exc.10
PLEKHO1	-0.265399	4.69231	-0.383559	0.704516	0.929146	-5.82559	Exc.10
ANP32E	0.397131	4.0439	0.825153	0.417014	0.822157	-5.41721	Exc.10
APH1A	0.069102	3.33017	0.0749217	0.940868	0.989776	-5.68479	Exc.10
C1orf54	0.787942	2.52315	1.03094	0.312346	0.763802	-5.15701	Exc.10
MRPS21	-1.14158	5.78896	-2.85828	0.00841738	0.241277	-2.62052	Exc.10
PRPF3	-0.272509	4.78741	-0.603656	0.551458	0.879031	-5.62117	Exc.10
RPRD2	0.599281	7.45358	2.88291	0.00793943	0.238329	-2.80349	Exc.10
TARS2	0.630546	3.7236	0.693233	0.494492	0.858325	-5.47165	Exc.10
ECM1	-0.806615	3.50703	-1.40948	0.170895	0.652378	-4.76357	Exc.10
FALEC	-0.877587	2.84446	-1.01061	0.321792	0.772531	-5.16743	Exc.10
MCL1	-0.321741	3.63603	-0.457902	0.65094	0.912382	-5.60666	Exc.10
ENSA	-0.0258827	6.97318	-0.0775362	0.938808	0.98932	-6.37221	Exc.10
GOLPH3L	1.17384	4.30082	1.85646	0.0750965	0.521165	-4.28632	Exc.10
CTSS	0.470122	3.42807	0.519267	0.608098	0.898206	-5.55833	Exc.10
CTSK	0.0914766	2.44183	0.135726	0.893114	0.979262	-5.59798	Exc.10
ARNT	-0.0319514	5.78842	-0.0661699	0.947764	0.989776	-6.10428	Exc.10
SETDB1	-0.478176	4.8483	-1.00859	0.322739	0.77322	-5.37701	Exc.10
CERS2	1.0879	3.14163	1.18152	0.248406	0.715512	-5.04406	Exc.10
PRUNE1	0.158075	3.71152	0.28296	0.779515	0.953918	-5.60404	Exc.10
C1orf56	-0.401729	2.96138	-0.468523	0.643431	0.909406	-5.56779	Exc.10
CDC42SE1	-0.287075	4.60731	-0.635708	0.530688	0.874355	-5.59221	Exc.10
MLLT11	-0.70139	5.41626	-1.23566	0.227959	0.699128	-5.31586	Exc.10
GABPB2	0.30404	5.27862	0.639405	0.528319	0.874314	-5.77494	Exc.10
SEMA6C	-0.463156	3.82038	-0.632889	0.532497	0.874359	-5.54119	Exc.10
SCNM1	-0.118168	2.8921	-0.143236	0.887241	0.978866	-5.62493	Exc.10
VPS72	-0.0561299	3.17931	-0.0781185	0.93835	0.98932	-5.63915	Exc.10
PIP5K1A	0.74553	6.46381	2.77027	0.0103569	0.263037	-2.88483	Exc.10
PSMD4	-0.41519	5.0674	-0.79421	0.434476	0.832186	-5.64859	Exc.10
PI4KB	-0.0837391	4.85339	-0.201412	0.841991	0.967638	-5.79493	Exc.10
RFX5	0.38917	2.66881	0.62879	0.535135	0.874593	-5.4593	Exc.10
PSMB4	-0.20627	4.89343	-0.406637	0.687702	0.924269	-5.807	Exc.10
POGZ	-0.0465341	7.66271	-0.180589	0.858132	0.972787	-6.47757	Exc.10
TUFT1	1.6279	3.02148	2.57078	0.0164191	0.307609	-3.00815	Exc.10
SNX27	0.242966	6.26821	0.993294	0.329992	0.776895	-5.70541	Exc.10
CELF3	-0.567143	5.1625	-1.19794	0.242067	0.711632	-5.24411	Exc.10
MRPL9	-0.890865	3.40844	-0.883123	0.385502	0.806305	-5.34352	Exc.10
TDRKH	-0.0743224	2.92989	-0.0849241	0.932992	0.987979	-5.64345	Exc.10
THEM4	0.314922	3.82915	0.322437	0.749777	0.9474	-5.69192	Exc.10
S100A6	-0.764404	4.41245	-1.42435	0.16659	0.647177	-4.87376	Exc.10
S100A13	-0.236192	2.34909	-0.269872	0.789453	0.956638	-5.54758	Exc.10
CHTOP	-1.21348	4.6913	-2.62384	0.0145444	0.294415	-2.98024	Exc.10
ILF2	-0.544119	3.22638	-0.978801	0.336965	0.782195	-5.21866	Exc.10
INTS3	-0.727152	5.50029	-1.29833	0.205911	0.682371	-5.2299	Exc.10
SLC27A3	0.274454	2.93618	0.35863	0.722854	0.936309	-5.61641	Exc.10
GATAD2B	0.482273	7.32337	1.79104	0.0852852	0.533466	-4.91497	Exc.10
DENND4B	-1.14407	4.4546	-1.70777	0.0999492	0.556763	-4.53009	Exc.10
CRTC2	-0.0977803	3.24421	-0.16041	0.873835	0.977293	-5.63818	Exc.10
JTB	-1.566	3.87383	-2.52332	0.018284	0.320387	-3.10873	Exc.10
RPS27	0.559092	6.60151	0.683687	0.5004	0.86152	-6.07681	Exc.10
NUP210L	0.0187081	3.27261	0.0263007	0.979224	0.997041	-5.67895	Exc.10
TPM3	-0.355828	6.01867	-0.833293	0.412495	0.820184	-5.84412	Exc.10
C1orf43	-1.45687	5.22235	-2.66562	0.0132111	0.284014	-2.95937	Exc.10
UBAP2L	-0.635357	5.36429	-1.64785	0.111775	0.575323	-4.72985	Exc.10
HAX1	-1.21853	4.0231	-2.18469	0.0384028	0.416316	-3.688	Exc.10
ATP8B2	-0.307007	5.31961	-0.627559	0.535928	0.874784	-5.81849	Exc.10
IL6R	-0.619795	2.87109	-0.525602	0.603751	0.897306	-5.50316	Exc.10
UBE2Q1	-0.370857	4.0549	-0.550051	0.587118	0.891158	-5.60794	Exc.10
CHRNB2	-0.0769901	3.67574	-0.135216	0.893514	0.979262	-5.67391	Exc.10
ADAR	0.0554984	6.06714	0.153951	0.878872	0.978866	-6.14644	Exc.10
KCNN3	0.0701222	3.45263	0.0607863	0.952008	0.99109	-5.67865	Exc.10
PMVK	-1.54387	3.34572	-1.51679	0.141743	0.619975	-4.67469	Exc.10
PYGO2	-0.0914995	3.43526	-0.112712	0.91115	0.982728	-5.67168	Exc.10
SHC1	-1.33382	3.55062	-2.0972	0.0461507	0.442381	-3.83813	Exc.10
FLAD1	-1.08768	3.89717	-1.66733	0.107808	0.569176	-4.5156	Exc.10
ADAM15	-0.583709	3.90445	-0.661657	0.514185	0.870189	-5.53753	Exc.10
EFNA3	-0.601197	3.27773	-1.23217	0.229239	0.701441	-5.01372	Exc.10
DPM3	-1.01	3.35101	-1.13454	0.267228	0.728262	-5.14485	Exc.10
TRIM46	0.365886	4.31807	0.745693	0.46274	0.845019	-5.52506	Exc.10
THBS3	0.420571	3.59287	0.838265	0.409749	0.818136	-5.41086	Exc.10
GBA	-1.68894	4.20326	-3.24127	0.00333091	0.164264	-1.71502	Exc.10
FAM189B	0.175544	4.21718	0.335194	0.740248	0.944897	-5.74079	Exc.10
SCAMP3	0.977763	3.36468	1.48984	0.148655	0.62746	-4.70063	Exc.10
CLK2	-1.14365	3.95969	-1.85499	0.0753126	0.521165	-4.23115	Exc.10
HCN3	-0.367138	2.81976	-0.470925	0.641738	0.908923	-5.54361	Exc.10
FDPS	-0.353635	5.17358	-0.796836	0.432977	0.831654	-5.61489	Exc.10
RUSC1	-1.14861	4.39911	-2.16811	0.0397747	0.420428	-3.74757	Exc.10
ASH1L	0.556319	8.35801	2.45752	0.021196	0.33763	-3.84472	Exc.10
MSTO1	0.0359921	2.88012	0.0501967	0.960361	0.992541	-5.62785	Exc.10
YY1AP1	-0.231792	5.37385	-0.547086	0.589124	0.892462	-5.86927	Exc.10
DAP3	0.25478	6.1637	0.781034	0.442046	0.834545	-5.88224	Exc.10
GON4L	0.129881	6.03523	0.394066	0.696841	0.927041	-6.04017	Exc.10
SYT11	-0.163626	6.80892	-0.372333	0.712753	0.932695	-6.3044	Exc.10
RIT1	0.0750315	2.88781	0.0916912	0.927667	0.986403	-5.63899	Exc.10
KHDC4	0.293845	5.47711	0.68945	0.496829	0.85882	-5.80802	Exc.10
ARHGEF2	-0.724402	5.45746	-2.11046	0.0448925	0.435996	-4.00324	Exc.10
SSR2	-0.139623	3.54045	-0.190572	0.850385	0.970359	-5.6808	Exc.10
UBQLN4	-0.725237	3.48846	-0.625533	0.537236	0.874784	-5.50868	Exc.10
LAMTOR2	-0.648745	3.39696	-1.00336	0.325208	0.774674	-5.24462	Exc.10
LMNA	0.703401	3.89529	0.868925	0.393074	0.808559	-5.43404	Exc.10
SEMA4A	-0.784355	4.6865	-0.956185	0.348046	0.788275	-5.43041	Exc.10
SLC25A44	-0.191695	3.75994	-0.300486	0.766267	0.951582	-5.66715	Exc.10
SMG5	0.532217	4.68948	1.02187	0.316537	0.767649	-5.40962	Exc.10
CCT3	-0.39719	4.82518	-0.87869	0.387856	0.80682	-5.50806	Exc.10
C1orf61	-0.716934	5.42582	-1.97341	0.0594906	0.478161	-4.24133	Exc.10
MEF2D	-0.538804	5.34975	-0.8155	0.422414	0.824547	-5.70904	Exc.10
NAXE	-0.870615	2.62258	-1.08324	0.288941	0.744115	-5.11335	Exc.10
GPATCH4	-0.352511	3.23223	-0.315214	0.75519	0.948984	-5.62173	Exc.10
HAPLN2	-0.259082	2.57551	-0.380264	0.70693	0.930203	-5.56338	Exc.10
BCAN	-0.727815	3.76933	-0.816999	0.421572	0.824333	-5.42735	Exc.10
ISG20L2	-0.668835	3.75682	-1.09845	0.282374	0.740035	-5.17671	Exc.10
RRNAD1	0.608425	2.93776	0.727985	0.473322	0.84984	-5.41472	Exc.10
MRPL24	-0.150057	3.04033	-0.243548	0.809549	0.960543	-5.6691	Exc.10
HDGF	0.514711	4.41065	0.960257	0.346034	0.788275	-5.41261	Exc.10
PRCC	-0.502556	4.49466	-0.933653	0.359327	0.792171	-5.43314	Exc.10
ARHGEF11	0.386636	6.74227	0.918718	0.366938	0.795999	-5.92635	Exc.10
ETV3	0.674139	2.74553	0.874608	0.390032	0.807264	-5.2843	Exc.10
CADM3	0.106027	5.6223	0.217239	0.829768	0.964998	-6.06238	Exc.10
SNHG28	-0.961389	3.09985	-1.71989	0.0976914	0.552297	-4.3788	Exc.10
PIGM	0.173996	3.24197	0.277742	0.783473	0.954712	-5.6209	Exc.10
KCNJ9	0.451224	5.07465	1.10489	0.279626	0.737964	-5.39618	Exc.10
IGSF8	-1.9837	5.50601	-5.13443	2.56129e-05	0.0266305	2.55491	Exc.10
ATP1A2	-0.337032	2.72646	-0.440807	0.663105	0.915651	-5.53969	Exc.10
PEA15	-0.814778	5.40048	-1.3889	0.176994	0.661097	-5.12949	Exc.10
DCAF8	-0.92762	4.41886	-2.1016	0.0457302	0.440245	-3.85947	Exc.10
PEX19	0.171529	3.08871	0.241431	0.811171	0.960543	-5.62868	Exc.10
COPA	-0.00234708	6.3008	-0.007724	0.993898	0.999752	-6.24532	Exc.10
NCSTN	-0.593389	3.64915	-1.26208	0.218455	0.693275	-4.98507	Exc.10
VANGL2	0.185303	3.81219	0.312331	0.757354	0.948984	-5.62413	Exc.10
TSTD1	-1.12802	2.72117	-1.45607	0.157698	0.63915	-4.71865	Exc.10
USF1	-1.08889	3.27442	-1.50805	0.143956	0.622759	-4.66083	Exc.10
KLHDC9	-1.09482	3.00176	-1.65414	0.110481	0.574284	-4.47181	Exc.10
PFDN2	-0.140376	5.1545	-0.41706	0.68016	0.921752	-5.8651	Exc.10
NIT1	0.144164	3.31007	0.200498	0.842698	0.967675	-5.63175	Exc.10
DEDD	1.10865	3.21621	1.56605	0.129787	0.607105	-4.58583	Exc.10
UFC1	-1.07655	4.37603	-2.22714	0.0350834	0.404976	-3.68232	Exc.10
USP21	-1.38181	2.86014	-1.7252	0.0967147	0.549767	-4.37209	Exc.10
PPOX	-0.462913	3.4333	-0.847845	0.404491	0.814179	-5.36387	Exc.10
B4GALT3	-1.43724	3.17733	-2.42737	0.0226685	0.349407	-3.25414	Exc.10
NDUFS2	-0.868882	4.15499	-0.962873	0.344744	0.78778	-5.34601	Exc.10
TOMM40L	-1.35743	2.90052	-1.43678	0.163058	0.643949	-4.73353	Exc.10
SDHC	-0.292624	5.90776	-0.780816	0.442172	0.834552	-5.76977	Exc.10
DUSP12	-0.0913237	3.57507	-0.0987797	0.922093	0.985508	-5.71566	Exc.10
ATF6	0.379925	6.47466	0.993706	0.329796	0.776895	-5.80284	Exc.10
NOS1AP	0.121075	8.48175	0.584023	0.564388	0.882627	-6.43794	Exc.10
SH2D1B	0.839266	4.53061	1.23577	0.227919	0.699128	-5.12577	Exc.10
UHMK1	-0.0760553	6.47342	-0.197748	0.844826	0.968714	-6.24471	Exc.10
UAP1	-0.697593	4.87577	-1.38056	0.179517	0.664058	-4.98612	Exc.10
DDR2	1.16663	4.92143	1.56662	0.129654	0.60698	-4.80977	Exc.10
HSD17B7	0.222944	3.37863	0.323509	0.748975	0.947002	-5.59186	Exc.10
RGS4	-0.485621	6.70288	-0.641846	0.526759	0.873731	-6.14431	Exc.10
RGS5	0.15917	4.67235	0.389129	0.700444	0.927733	-5.79527	Exc.10
PBX1	0.334845	9.23705	1.96381	0.0606549	0.480631	-4.85844	Exc.10
MGST3	-0.416607	6.6137	-1.23466	0.228325	0.699629	-5.55069	Exc.10
ALDH9A1	-0.0875873	3.12381	-0.147359	0.884019	0.978866	-5.61477	Exc.10
TMCO1	-0.547473	4.93974	-1.39993	0.173704	0.655721	-5.00175	Exc.10
UCK2	-0.766227	5.20344	-1.70416	0.100632	0.558642	-4.61311	Exc.10
FAM78B	-0.0228088	5.68824	-0.0581565	0.954082	0.991507	-6.09764	Exc.10
POGK	-0.0907173	4.23211	-0.202566	0.841098	0.967381	-5.77324	Exc.10
TADA1	-0.654286	3.47516	-0.726894	0.473978	0.84984	-5.44248	Exc.10
ILDR2	0.0657604	7.11947	0.292405	0.772367	0.951846	-6.31288	Exc.10
MAEL	0.0603509	3.41513	0.0996287	0.921426	0.985496	-5.6459	Exc.10
POU2F1	0.322666	8.28269	1.1097	0.277586	0.737113	-6.01145	Exc.10
CD247	0.241254	3.72867	0.39515	0.696051	0.926945	-5.6226	Exc.10
CREG1	0.64709	4.65007	1.25472	0.221072	0.693551	-5.1629	Exc.10
RCSD1	-2.14957	3.64074	-3.45873	0.00193881	0.130436	-1.26867	Exc.10
MPZL1	0.311202	5.19581	0.585564	0.563367	0.882627	-5.82539	Exc.10
ADCY10	0.5491	2.9125	0.93615	0.358066	0.791582	-5.20042	Exc.10
MPC2	-0.662105	4.39589	-0.918276	0.367165	0.795999	-5.44723	Exc.10
DCAF6	0.310383	7.83079	1.02061	0.317122	0.768743	-6.01574	Exc.10
GPR161	-0.264229	4.78764	-0.620144	0.540721	0.875829	-5.74793	Exc.10
TIPRL	-0.0487493	6.05934	-0.164001	0.871036	0.97654	-6.15773	Exc.10
SFT2D2	0.503074	4.14561	1.03672	0.309695	0.76139	-5.2892	Exc.10
DPT	-0.354127	3.07543	-0.483739	0.632741	0.907258	-5.55793	Exc.10
ATP1B1	-0.242967	8.43238	-0.46928	0.642897	0.909406	-6.54265	Exc.10
NME7	0.312915	7.18158	1.08073	0.290035	0.745129	-5.84491	Exc.10
BLZF1	0.402521	4.97817	0.654504	0.518706	0.871521	-5.73333	Exc.10
CCDC181	-0.490427	4.14235	-0.790455	0.436625	0.832617	-5.48686	Exc.10
SLC19A2	0.707936	3.57902	1.27598	0.213576	0.688417	-4.96985	Exc.10
F5	0.107773	2.80374	0.133845	0.894586	0.979368	-5.60294	Exc.10
C1orf112	0.880927	4.27902	1.21362	0.236126	0.707141	-5.1106	Exc.10
SCYL3	0.14468	4.16394	0.228368	0.8212	0.962656	-5.77858	Exc.10
KIFAP3	0.0534745	8.26769	0.270464	0.789002	0.95655	-6.58607	Exc.10
GORAB	0.414627	3.58481	0.624556	0.537867	0.874798	-5.52024	Exc.10
PRRX1	0.282475	4.12035	0.295349	0.770143	0.951801	-5.7653	Exc.10
PRRC2C	0.0813576	7.52089	0.257597	0.798806	0.957949	-6.44956	Exc.10
VAMP4	-0.0413691	5.55834	-0.109024	0.914046	0.983751	-6.04439	Exc.10
METTL13	0.15226	2.57551	0.165598	0.869793	0.976059	-5.61749	Exc.10
DNM3	0.545651	8.43599	3.11815	0.00450534	0.182509	-2.43939	Exc.10
PIGC	-0.504232	3.68324	-0.727671	0.473511	0.84984	-5.43878	Exc.10
SUCO	0.273256	5.42914	0.702019	0.48909	0.855963	-5.77647	Exc.10
TNFSF4	-0.408857	2.91779	-0.479838	0.635474	0.907922	-5.534	Exc.10
PRDX6	0.138054	3.82252	0.191583	0.849602	0.970359	-5.71256	Exc.10
SLC9C2	-0.152478	3.45412	-0.182737	0.856464	0.972439	-5.64821	Exc.10
ANKRD45	2.04594	3.21487	2.69469	0.0123517	0.277278	-2.79036	Exc.10
KLHL20	0.400786	5.58776	1.30112	0.204968	0.682006	-5.25002	Exc.10
DARS2	-0.822616	3.10654	-1.23658	0.227624	0.699128	-4.97954	Exc.10
ZBTB37	0.475983	3.96341	0.703486	0.488191	0.855306	-5.51314	Exc.10
RC3H1	-0.0123886	7.01002	-0.0571808	0.954851	0.991507	-6.33992	Exc.10
RABGAP1L	0.475378	9.54973	2.39459	0.0243763	0.357966	-4.14977	Exc.10
CACYBP	-0.515968	4.81647	-0.896076	0.378678	0.802351	-5.53998	Exc.10
MRPS14	-0.418708	3.49903	-0.425264	0.674248	0.920101	-5.60856	Exc.10
TNR	0.111653	8.36656	0.511376	0.613532	0.90005	-6.4944	Exc.10
RFWD2	0.145747	8.35639	0.550273	0.586968	0.891107	-6.47578	Exc.10
PAPPA2	-0.757353	5.13645	-1.33016	0.195359	0.676324	-5.15038	Exc.10
ASTN1	0.501455	7.82627	1.69988	0.101443	0.56048	-5.16299	Exc.10
BRINP2	0.335445	6.87938	1.1091	0.277841	0.737448	-5.73276	Exc.10
SEC16B	0.588056	4.48585	1.29011	0.208705	0.684769	-5.05584	Exc.10
RASAL2	0.256084	9.29134	1.14238	0.264014	0.725325	-6.10726	Exc.10
RALGPS2	0.304489	6.85542	0.756038	0.456624	0.842418	-6.07844	Exc.10
ANGPTL1	-2.58442	2.78063	-4.08244	0.00039468	0.0739993	-0.0638453	Exc.10
FAM20B	0.59804	5.40947	1.64884	0.11157	0.574984	-4.78139	Exc.10
TOR3A	-1.00732	2.99193	-1.49497	0.147317	0.626274	-4.6797	Exc.10
ABL2	0.128847	6.9948	0.49556	0.624491	0.90415	-6.25704	Exc.10
SOAT1	0.460601	3.70132	0.522677	0.605756	0.897995	-5.62435	Exc.10
AXDND1	0.117967	2.50004	0.128173	0.899028	0.980189	-5.60089	Exc.10
TDRD5	0.33697	2.58879	0.368619	0.715485	0.934105	-5.56964	Exc.10
FAM163A	2.06017	2.99838	3.4706	0.0018819	0.128686	-1.26975	Exc.10
TOR1AIP2	0.378046	5.65803	0.912412	0.370183	0.796157	-5.70606	Exc.10
TOR1AIP1	0.377012	4.54157	0.861406	0.397123	0.811487	-5.49088	Exc.10
CEP350	0.241946	7.03576	1.25211	0.222007	0.693551	-5.61926	Exc.10
QSOX1	-0.557742	5.09372	-1.14015	0.264926	0.725939	-5.33952	Exc.10
ACBD6	0.299536	7.74397	1.44918	0.159595	0.639887	-5.50101	Exc.10
XPR1	0.378462	7.20917	1.23587	0.227883	0.699128	-5.66763	Exc.10
KIAA1614	0.248225	3.68959	0.465649	0.645459	0.909846	-5.58535	Exc.10
STX6	-0.356678	5.68409	-0.868135	0.393498	0.808559	-5.73011	Exc.10
IER5	-0.911766	2.90721	-0.884852	0.384587	0.806305	-5.2954	Exc.10
CACNA1E	0.45971	8.56028	2.97971	0.00629962	0.216897	-2.76997	Exc.10
GLUL	-1.16729	2.6457	-1.22486	0.231936	0.703206	-4.96536	Exc.10
NPL	0.288335	3.58061	0.342442	0.734853	0.942396	-5.62528	Exc.10
DHX9	0.261787	5.8089	0.981699	0.335563	0.781072	-5.64458	Exc.10
LAMC1	-0.0116454	6.02859	-0.0405033	0.96801	0.995031	-6.18288	Exc.10
NMNAT2	-0.0515234	8.11563	-0.298267	0.767941	0.951582	-6.54477	Exc.10
SMG7	-0.172853	5.94657	-0.446242	0.659227	0.915252	-6.04138	Exc.10
ARPC5	-0.0546742	4.39089	-0.0665021	0.947502	0.989776	-5.82057	Exc.10
RGL1	0.815867	7.08477	3.42422	0.00211393	0.138154	-1.54742	Exc.10
COLGALT2	0.22373	5.89785	0.56947	0.57407	0.885932	-5.98256	Exc.10
TSEN15	0.0313866	4.53551	0.0542654	0.957151	0.991874	-5.83951	Exc.10
C1orf21	0.131601	7.3775	0.592444	0.558823	0.880703	-6.27147	Exc.10
EDEM3	-0.081906	6.01119	-0.184679	0.854956	0.971817	-6.17512	Exc.10
RNF2	0.148258	4.86681	0.248414	0.805824	0.960543	-5.89905	Exc.10
TRMT1L	-0.478192	4.91645	-1.09212	0.285093	0.741181	-5.36575	Exc.10
SWT1	-0.389991	5.16054	-0.903939	0.374573	0.800237	-5.56442	Exc.10
IVNS1ABP	0.023156	5.19888	0.057319	0.954742	0.991507	-5.99631	Exc.10
TPR	-0.472904	5.88254	-1.32762	0.196183	0.677664	-5.28548	Exc.10
C1orf27	0.275479	6.03781	0.961183	0.345577	0.788275	-5.68245	Exc.10
PDC	-0.293903	2.70919	-0.320127	0.751507	0.947499	-5.58771	Exc.10
BRINP3	1.38035	6.66388	4.00602	0.000480756	0.0789349	-0.117515	Exc.10
RGS2	-0.162457	2.60656	-0.201733	0.841742	0.967638	-5.61413	Exc.10
UCHL5	0.195656	5.56207	0.520061	0.607552	0.898142	-5.93399	Exc.10
TROVE2	0.011153	5.52754	0.0206331	0.983701	0.997753	-6.06117	Exc.10
GLRX2	-0.920681	3.33413	-1.44921	0.159589	0.639887	-4.75761	Exc.10
CDC73	0.578268	6.78888	2.17156	0.0394853	0.419697	-4.18122	Exc.10
B3GALT2	-0.227924	6.49654	-0.545617	0.590118	0.892749	-6.13805	Exc.10
LINC01031	-1.17205	2.5893	-1.33809	0.192796	0.673824	-4.84733	Exc.10
KCNT2	0.457126	5.85184	0.92369	0.364393	0.794745	-5.66993	Exc.10
ASPM	0.893479	2.97656	1.3191	0.198976	0.680535	-4.89732	Exc.10
ZBTB41	-0.56353	5.85789	-1.41005	0.170728	0.652307	-5.20198	Exc.10
CRB1	0.7659	5.3621	1.4133	0.169779	0.650725	-5.07831	Exc.10
DENND1B	0.636328	6.92428	2.16573	0.0399745	0.421761	-4.20593	Exc.10
NEK7	-0.525767	5.38335	-1.35153	0.188512	0.670298	-5.13782	Exc.10
MIR181A1HG	-0.197169	7.55123	-0.712972	0.482402	0.85402	-6.23022	Exc.10
LINC00862	0.776686	3.84364	1.85462	0.0753673	0.521165	-4.22265	Exc.10
ZNF281	-0.59409	4.22432	-1.09304	0.284698	0.741019	-5.23599	Exc.10
DDX59	-0.321201	3.38461	-0.399879	0.692609	0.926024	-5.60333	Exc.10
CAMSAP2	0.0732512	8.07816	0.378388	0.708305	0.930203	-6.50667	Exc.10
KIF21B	-0.604352	5.00752	-1.31185	0.201374	0.680535	-5.07827	Exc.10
TMEM9	-1.1341	4.61657	-2.34286	0.0273123	0.372211	-3.50445	Exc.10
PHLDA3	0.0376905	3.07724	0.0392003	0.969039	0.995031	-5.67653	Exc.10
NAV1	0.368939	6.86296	1.26101	0.218833	0.693275	-5.54448	Exc.10
IPO9	-0.0839981	6.34633	-0.327994	0.745621	0.946263	-6.17791	Exc.10
SHISA4	0.259179	2.70334	0.332093	0.74256	0.945667	-5.59172	Exc.10
TIMM17A	0.019402	4.13767	0.0236704	0.981302	0.99734	-5.73377	Exc.10
RNPEP	-0.195435	4.31904	-0.442859	0.661639	0.915347	-5.61363	Exc.10
ARL8A	-0.50044	4.88166	-1.12702	0.270334	0.728912	-5.30476	Exc.10
UBE2T	-2.23663	2.53969	-2.99976	0.00600291	0.213302	-2.2131	Exc.10
PPP1R12B	0.541519	7.9358	2.24644	0.0336617	0.39769	-4.20985	Exc.10
KDM5B	0.0665167	6.15327	0.214543	0.831847	0.965287	-6.05067	Exc.10
RABIF	0.444316	3.70131	0.828096	0.415377	0.822157	-5.41618	Exc.10
KLHL12	1.03318	4.27977	1.90025	0.0688786	0.504008	-4.19717	Exc.10
ADIPOR1	1.35021	4.37294	2.66575	0.0132071	0.284014	-2.89428	Exc.10
CYB5R1	-0.0468801	3.69753	-0.058702	0.953652	0.991484	-5.71879	Exc.10
TMEM183A	-0.268145	4.27309	-0.438988	0.664404	0.916074	-5.68624	Exc.10
PPFIA4	-0.0540752	5.20206	-0.171863	0.864915	0.973929	-5.98657	Exc.10
ADORA1	0.520864	5.54562	1.21232	0.236613	0.707794	-5.33612	Exc.10
PRELP	-1.89113	3.26492	-2.32174	0.0286013	0.378193	-3.45705	Exc.10
ATP2B4	-0.0968427	7.94486	-0.333865	0.741239	0.945388	-6.49812	Exc.10
SNRPE	-1.32705	3.42189	-2.11641	0.0443386	0.433843	-3.78586	Exc.10
ETNK2	0.468183	2.33711	0.680019	0.502681	0.862202	-5.40162	Exc.10
PLEKHA6	0.201716	7.40215	0.916863	0.36789	0.796123	-6.03532	Exc.10
PPP1R15B	0.133521	3.49396	0.243096	0.809895	0.960543	-5.66287	Exc.10
PIK3C2B	0.322773	5.23791	0.55176	0.585965	0.890962	-5.82714	Exc.10
MDM4	-0.204916	6.25517	-0.706208	0.486526	0.855284	-5.91098	Exc.10
LRRN2	-0.524647	6.79605	-1.43043	0.164854	0.645123	-5.32192	Exc.10
NFASC	0.0785863	7.95171	0.316999	0.753851	0.948676	-6.51598	Exc.10
CNTN2	0.793421	4.31019	1.65323	0.110669	0.574434	-4.59673	Exc.10
RBBP5	-0.162813	4.98452	-0.375432	0.710475	0.930993	-5.78765	Exc.10
DSTYK	-0.231433	5.65507	-0.677102	0.504499	0.862995	-5.80918	Exc.10
TMCC2	-0.777025	3.56467	-1.28128	0.211741	0.686562	-4.94858	Exc.10
MFSD4A	-0.476137	6.1546	-1.78127	0.0869045	0.537258	-4.67684	Exc.10
ELK4	-0.190892	4.72623	-0.349669	0.729488	0.939951	-5.81477	Exc.10
NUCKS1	-0.33454	7.62059	-0.819077	0.420408	0.823828	-6.17046	Exc.10
RAB29	0.260799	2.69137	0.350067	0.729192	0.939833	-5.5758	Exc.10
SLC41A1	-0.223853	2.83298	-0.292499	0.772296	0.951846	-5.59685	Exc.10
SRGAP2	-0.117778	6.58346	-0.311921	0.757662	0.948984	-6.25201	Exc.10
RASSF5	0.466233	5.60996	1.13139	0.268523	0.728262	-5.46566	Exc.10
EIF2D	-0.86544	4.10538	-1.68229	0.104842	0.565059	-4.49941	Exc.10
DYRK3	1.14434	3.40981	2.31168	0.0292346	0.381095	-3.47489	Exc.10
MAPKAPK2	0.641208	3.84214	1.31116	0.201606	0.680535	-4.9339	Exc.10
PFKFB2	-0.447347	3.68555	-0.742625	0.464563	0.845661	-5.45549	Exc.10
YOD1	-0.47325	3.26732	-0.620554	0.540455	0.87582	-5.49212	Exc.10
CD55	0.0140923	4.79619	0.0366327	0.971066	0.995031	-5.86747	Exc.10
CD46	-0.00865989	6.24322	-0.021461	0.983047	0.997567	-6.21952	Exc.10
C1orf132	0.387265	7.11215	1.3036	0.204132	0.681529	-5.56978	Exc.10
PLXNA2	-0.0225076	7.46586	-0.0787799	0.937829	0.98932	-6.38211	Exc.10
CAMK1G	0.0374406	3.45675	0.0804823	0.936488	0.989165	-5.68663	Exc.10
DIEXF	0.402754	3.77309	0.562749	0.57857	0.887487	-5.58896	Exc.10
SYT14	0.121643	8.11556	0.547433	0.588889	0.892361	-6.43786	Exc.10
SERTAD4	0.81051	3.74471	1.64087	0.113226	0.578856	-4.52652	Exc.10
HHAT	0.872088	3.43037	1.18796	0.245906	0.714773	-5.03614	Exc.10
KCNH1	-0.170541	5.45284	-0.35051	0.728864	0.939798	-6.02169	Exc.10
RCOR3	0.575976	6.91899	1.65405	0.1105	0.574284	-5.04116	Exc.10
LPGAT1	-0.31936	6.80776	-0.90417	0.374453	0.80019	-5.89957	Exc.10
INTS7	-0.219028	4.68309	-0.507202	0.616415	0.901076	-5.58505	Exc.10
PPP2R5A	-1.21559	4.42944	-2.37216	0.0256113	0.362073	-3.41702	Exc.10
TMEM206	0.539151	3.27317	0.711743	0.483149	0.85402	-5.42547	Exc.10
NENF	-1.87558	4.96258	-2.43592	0.0222416	0.344979	-3.37794	Exc.10
BATF3	-2.21682	3.10968	-3.77756	0.00086437	0.0984545	-0.63367	Exc.10
NSL1	0.693071	6.10775	2.16883	0.039714	0.420175	-4.02838	Exc.10
TATDN3	0.565965	5.43893	1.77112	0.0886142	0.539372	-4.55563	Exc.10
FLVCR1	0.694547	4.91109	1.44459	0.160872	0.639887	-4.98702	Exc.10
VASH2	0.0889114	3.88307	0.117201	0.907628	0.981963	-5.72634	Exc.10
ANGEL2	0.455758	5.25038	1.42081	0.167605	0.649358	-5.0232	Exc.10
RPS6KC1	0.691988	8.14778	2.62544	0.014491	0.294376	-3.49484	Exc.10
SMYD2	0.850079	4.87588	1.78935	0.0855632	0.533871	-4.4675	Exc.10
PTPN14	0.261106	5.61671	0.61331	0.545158	0.876692	-5.91389	Exc.10
KCNK2	0.181457	6.21592	0.550542	0.586787	0.891107	-6.05947	Exc.10
KCTD3	0.567693	6.31657	2.03462	0.052519	0.458857	-4.33531	Exc.10
USH2A	-0.491472	2.82432	-0.818859	0.42053	0.823828	-5.30047	Exc.10
ESRRG	0.738292	7.70863	2.36495	0.0260209	0.365603	-3.95908	Exc.10
GPATCH2	0.585828	6.65163	1.56462	0.130123	0.607163	-5.14514	Exc.10
SPATA17	-0.135586	3.02892	-0.191913	0.849345	0.970359	-5.59425	Exc.10
RRP15	-0.301805	4.86861	-0.780126	0.44257	0.834778	-5.58024	Exc.10
TGFB2	-0.405779	2.86655	-0.48474	0.63204	0.907001	-5.54575	Exc.10
LYPLAL1	0.0522966	5.99055	0.153644	0.879112	0.978866	-6.06582	Exc.10
SLC30A10	-1.37104	4.0958	-2.10868	0.0450596	0.435996	-3.86641	Exc.10
EPRS	0.20695	6.11957	0.83284	0.412745	0.820539	-5.81464	Exc.10
BPNT1	1.29955	3.70157	1.79298	0.0849678	0.533466	-4.31603	Exc.10
IARS2	0.156926	4.82562	0.317715	0.753314	0.948652	-5.80874	Exc.10
RAB3GAP2	-0.393936	7.1318	-1.71177	0.0991989	0.555565	-5.0093	Exc.10
MARK1	0.0106521	8.31559	0.0565415	0.955356	0.991507	-6.62296	Exc.10
C1orf115	-0.5857	4.6513	-0.708691	0.48501	0.855284	-5.64249	Exc.10
2024-03-02	-0.224739	5.27434	-0.575687	0.569923	0.8844	-5.82102	Exc.10
2024-03-01	-1.04319	4.26896	-1.53048	0.138334	0.613466	-4.71749	Exc.10
TAF1A	-0.867216	3.34527	-1.44652	0.160335	0.639887	-4.73867	Exc.10
MIA3	0.00119832	5.73907	0.00349662	0.997238	0.999752	-6.11367	Exc.10
AIDA	0.513068	4.96934	0.96142	0.34546	0.788275	-5.47433	Exc.10
BROX	-1.35452	4.62667	-2.56477	0.0166449	0.309038	-3.09064	Exc.10
SUSD4	0.122901	7.54155	0.54698	0.589196	0.892462	-6.32233	Exc.10
CAPN2	-0.376339	4.08766	-0.577473	0.568735	0.884254	-5.64382	Exc.10
FBXO28	-0.0202044	6.19784	-0.0657524	0.948093	0.989776	-6.09373	Exc.10
DEGS1	0.115746	4.21041	0.257009	0.799255	0.957949	-5.71918	Exc.10
NVL	0.478349	5.86703	1.15123	0.260425	0.72328	-5.49352	Exc.10
CNIH4	0.195988	4.30418	0.273213	0.786912	0.955528	-5.79404	Exc.10
WDR26	0.1192	6.33168	0.432281	0.669207	0.918153	-6.16841	Exc.10
CNIH3	0.192807	6.71901	0.621866	0.539606	0.875446	-6.11654	Exc.10
DNAH14	0.101351	6.50265	0.228904	0.820788	0.962509	-6.25775	Exc.10
LBR	0.0115668	4.24771	0.0182113	0.985613	0.99833	-5.77343	Exc.10
ENAH	0.407387	7.06262	1.39609	0.174844	0.656933	-5.41475	Exc.10
SRP9	0.0566012	4.81639	0.121737	0.904071	0.98185	-5.87885	Exc.10
PYCR2	-1.18213	3.01778	-1.34815	0.189582	0.670298	-4.86661	Exc.10
SDE2	0.397453	2.98393	0.49801	0.622788	0.903764	-5.54492	Exc.10
H3F3A	-0.648342	5.24342	-1.30428	0.203906	0.681096	-5.22239	Exc.10
ACBD3	0.0753349	5.55157	0.11261	0.91123	0.982728	-6.03868	Exc.10
LIN9	1.22545	3.44942	2.06389	0.0494495	0.452857	-3.86269	Exc.10
PARP1	-0.27584	4.70182	-0.558934	0.581132	0.888574	-5.67319	Exc.10
STUM	-0.413558	5.22416	-0.841632	0.407896	0.81715	-5.61575	Exc.10
PSEN2	-1.67398	3.03421	-1.48913	0.148841	0.62746	-4.69304	Exc.10
COQ8A	-0.0305923	5.01921	-0.0493616	0.96102	0.992541	-5.92329	Exc.10
CDC42BPA	0.147027	9.13787	1.04547	0.305712	0.75874	-6.15093	Exc.10
ZNF678	0.840914	4.36499	1.26664	0.216846	0.69254	-5.07228	Exc.10
SNAP47	-0.188307	4.59903	-0.369921	0.714526	0.93374	-5.80575	Exc.10
JMJD4	-0.634639	2.34909	-0.68055	0.502351	0.861928	-5.41174	Exc.10
ARF1	-0.463394	5.70895	-1.10443	0.279823	0.737964	-5.48181	Exc.10
C1orf35	0.141999	4.04707	0.165578	0.869808	0.976059	-5.74524	Exc.10
MRPL55	-0.426902	3.72073	-0.705384	0.48703	0.855284	-5.51691	Exc.10
GUK1	-1.42809	5.56511	-3.4759	0.00185698	0.128686	-1.25721	Exc.10
IBA57	0.00452165	2.9205	0.00669798	0.994708	0.999752	-5.62546	Exc.10
OBSCN	-0.757475	3.1324	-0.887798	0.38303	0.804834	-5.3336	Exc.10
TRIM11	-0.675499	3.88414	-1.27437	0.214139	0.689307	-4.99686	Exc.10
TRIM17	-0.131771	3.61468	-0.197669	0.844887	0.968714	-5.64333	Exc.10
RNF187	-0.667013	4.72091	-1.60355	0.121252	0.594394	-4.68637	Exc.10
RAB4A	-1.20695	4.63815	-2.28171	0.0311978	0.38996	-3.59555	Exc.10
CCSAP	-0.42523	5.83952	-1.13208	0.268238	0.728262	-5.50434	Exc.10
NUP133	-0.101841	5.84022	-0.257054	0.799221	0.957949	-6.11817	Exc.10
ABCB10	0.151029	4.79223	0.293679	0.771404	0.951846	-5.82973	Exc.10
TAF5L	1.79982	3.66467	2.86905	0.00820514	0.239064	-2.45841	Exc.10
URB2	-0.386909	3.1025	-0.378635	0.708124	0.930203	-5.59111	Exc.10
GALNT2	0.799506	5.32643	2.32052	0.0286771	0.378193	-3.61794	Exc.10
PGBD5	0.330497	6.87586	0.975056	0.338784	0.78292	-5.88651	Exc.10
COG2	0.139918	4.45095	0.340178	0.736537	0.943206	-5.76162	Exc.10
C1orf198	0.46179	2.87922	0.636813	0.529979	0.874355	-5.45393	Exc.10
TTC13	-0.321149	6.01102	-0.737169	0.467816	0.846817	-5.90627	Exc.10
ARV1	0.26081	4.76694	0.410211	0.685112	0.924062	-5.84939	Exc.10
C1orf131	-0.205629	3.94436	-0.322388	0.749814	0.9474	-5.73166	Exc.10
GNPAT	-0.993058	4.80764	-2.20966	0.0364177	0.408743	-3.75339	Exc.10
EXOC8	0.231881	3.26278	0.308226	0.760439	0.949257	-5.61989	Exc.10
SPRTN	0.0588918	3.3815	0.128773	0.898558	0.979957	-5.65875	Exc.10
EGLN1	-0.0635963	5.71272	-0.208898	0.836205	0.966378	-6.05	Exc.10
TSNAX	-0.38084	3.94936	-0.593331	0.558238	0.880703	-5.63478	Exc.10
SIPA1L2	-0.809634	5.7691	-1.86731	0.0735112	0.517702	-4.50205	Exc.10
MAP10	0.301996	2.46494	0.40211	0.690987	0.925671	-5.54561	Exc.10
NTPCR	-0.254602	4.21211	-0.475571	0.638469	0.908054	-5.7326	Exc.10
PCNX2	-0.145651	8.15913	-0.806636	0.42741	0.829032	-6.22791	Exc.10
MAP3K21	-0.256515	5.75961	-0.525552	0.603786	0.897306	-5.97671	Exc.10
KCNK1	-0.376816	7.78191	-1.84171	0.0772965	0.522483	-4.89145	Exc.10
SLC35F3	-0.098847	9.36457	-0.32907	0.744818	0.946263	-6.73055	Exc.10
COA6	-0.097509	5.35181	-0.272817	0.787213	0.955704	-5.97843	Exc.10
TARBP1	0.158154	7.89419	0.645705	0.524296	0.873099	-6.32886	Exc.10
IRF2BP2	-0.0145669	4.78714	-0.0189963	0.984993	0.998129	-5.93485	Exc.10
TOMM20	-0.938978	6.89559	-2.5821	0.0160011	0.305517	-3.35132	Exc.10
ARID4B	0.659372	7.87648	3.52969	0.00162191	0.123665	-1.39714	Exc.10
GGPS1	0.196376	5.19164	0.383587	0.704496	0.929146	-5.91478	Exc.10
TBCE	-0.568665	4.98585	-0.999694	0.326945	0.774945	-5.47909	Exc.10
B3GALNT2	-0.311162	5.2436	-0.757243	0.455915	0.84183	-5.67058	Exc.10
LYST	0.18854	7.35365	0.848003	0.404405	0.814158	-6.05805	Exc.10
GPR137B	0.531745	4.66904	1.31687	0.199711	0.680535	-5.05621	Exc.10
ERO1B	-0.237115	5.28975	-0.643603	0.525637	0.873099	-5.79829	Exc.10
LGALS8	0.119793	5.42451	0.298335	0.76789	0.951582	-6.01695	Exc.10
HEATR1	0.584775	4.91905	1.34362	0.191024	0.671345	-5.10631	Exc.10
ACTN2	-0.88843	5.50093	-2.68256	0.0127038	0.281304	-2.94025	Exc.10
MTR	0.118459	6.57421	0.309806	0.759251	0.949257	-6.25407	Exc.10
RYR2	0.303713	11.2904	1.98863	0.057685	0.472595	-5.16617	Exc.10
CHRM3	-0.215264	9.36228	-1.2788	0.212599	0.687833	-5.93915	Exc.10
FMN2	0.195573	9.49712	0.900731	0.376244	0.800955	-6.39431	Exc.10
GREM2	-0.405934	5.89509	-0.977142	0.33777	0.782701	-5.62748	Exc.10
RGS7	0.317723	10.675	1.70256	0.100934	0.559296	-5.53527	Exc.10
FH	-0.871775	4.11071	-1.4714	0.153539	0.635091	-4.81407	Exc.10
OPN3	-0.271003	5.29972	-0.475117	0.638788	0.908054	-5.87642	Exc.10
CHML	-0.898553	5.29975	-2.11175	0.0447722	0.435996	-3.99983	Exc.10
PLD5	-0.741935	3.11762	-0.817189	0.421466	0.824333	-5.37952	Exc.10
CEP170	-0.34319	7.22234	-1.7338	0.0951521	0.549614	-4.91789	Exc.10
SDCCAG8	0.597817	7.62366	2.73758	0.0111794	0.268612	-3.18697	Exc.10
AKT3	0.288156	9.7495	1.85396	0.0754649	0.521165	-5.17201	Exc.10
ZBTB18	-0.360581	6.78256	-0.769887	0.448511	0.838395	-6.04814	Exc.10
ADSS	-0.646865	6.16517	-1.5463	0.134478	0.610458	-5.05574	Exc.10
CATSPERE	0.71043	4.52299	1.13739	0.266057	0.727269	-5.28375	Exc.10
DESI2	0.970775	5.15805	2.41073	0.023521	0.352276	-3.45212	Exc.10
COX20	-1.53251	4.04405	-2.24277	0.0339278	0.3988	-3.63227	Exc.10
HNRNPU	0.186229	7.30303	0.58441	0.564131	0.882627	-6.25989	Exc.10
EFCAB2	0.480942	5.72683	1.31902	0.199002	0.680535	-5.272	Exc.10
KIF26B	0.134169	4.32068	0.209227	0.83595	0.966378	-5.77316	Exc.10
SMYD3	0.358382	9.80036	1.64709	0.111932	0.575775	-5.5307	Exc.10
TFB2M	0.974751	3.52492	2.39776	0.0242059	0.357946	-3.32556	Exc.10
CNST	0.166762	6.03396	0.554011	0.584446	0.89041	-6.01057	Exc.10
SCCPDH	-0.00380964	5.21655	-0.00841464	0.993352	0.999752	-5.9924	Exc.10
AHCTF1	-0.210434	6.79568	-0.876769	0.388879	0.807162	-5.92957	Exc.10
ZNF670-ZNF695	0.092889	3.17931	0.147856	0.883631	0.978866	-5.64528	Exc.10
ZNF124	0.338308	4.56203	0.713682	0.48197	0.85402	-5.63564	Exc.10
ZNF496	0.237507	5.06439	0.588839	0.561201	0.882241	-5.80083	Exc.10
NLRP3	-0.164988	2.75627	-0.224492	0.824182	0.963802	-5.61466	Exc.10
TRIM58	0.272	3.19185	0.505186	0.61781	0.901701	-5.56593	Exc.10
OR2L5	-0.0704763	3.62151	-0.126319	0.90048	0.980838	-5.66324	Exc.10
OR2L2	0.593391	3.71271	1.24845	0.223321	0.694714	-4.98815	Exc.10
OR2L3	1.21664	4.22169	1.69448	0.102478	0.561858	-4.53916	Exc.10
OR2M3	-0.444549	3.12166	-0.442881	0.661624	0.915347	-5.56856	Exc.10
OR2M4	0.218039	2.9525	0.298007	0.768136	0.951582	-5.59888	Exc.10
LYPD8	-0.354668	4.13896	-0.650922	0.520978	0.872135	-5.59442	Exc.10
SH3BP5L	-0.14322	3.83345	-0.259919	0.797034	0.957571	-5.64612	Exc.10
ZNF672	0.368968	2.87212	0.578935	0.567763	0.884254	-5.4914	Exc.10
ZNF692	-0.0982571	4.40272	-0.216103	0.830644	0.964998	-5.81477	Exc.10
SH3YL1	-0.132582	6.06378	-0.386856	0.702105	0.92875	-6.07256	Exc.10
ACP1	-0.846713	4.76588	-1.80144	0.0835911	0.533466	-4.44611	Exc.10
TMEM18	-1.3178	3.13949	-1.61435	0.118882	0.590128	-4.53664	Exc.10
SNTG2	1.04768	6.72563	2.61203	0.0149434	0.297231	-3.29403	Exc.10
PXDN	-1.25265	4.99945	-2.98699	0.00619022	0.216506	-2.26583	Exc.10
MYT1L	0.266939	10.0004	1.46798	0.154458	0.635806	-5.81068	Exc.10
LINC01250	0.249068	7.66949	0.983518	0.334685	0.781072	-5.98923	Exc.10
EIPR1	-0.137551	5.96001	-0.401784	0.691224	0.925706	-6.05336	Exc.10
TRAPPC12	0.359373	6.58096	1.0489	0.304165	0.757563	-5.75447	Exc.10
ADI1	0.0497643	3.63701	0.0646752	0.948942	0.989842	-5.74813	Exc.10
RNASEH1	-0.422621	2.83305	-0.612412	0.545742	0.876692	-5.48057	Exc.10
RPS7	-1.66473	6.18255	-4.61676	9.8505e-05	0.040744	1.38951	Exc.10
COLEC11	-0.0335119	2.79845	-0.0460706	0.963616	0.993769	-5.64257	Exc.10
RSAD2	-0.303931	3.48868	-0.502448	0.619707	0.902691	-5.54384	Exc.10
RNF144A	0.365227	6.75536	1.25253	0.221855	0.693551	-5.55369	Exc.10
LINC00298	0.275201	2.74768	0.347605	0.731018	0.940773	-5.55708	Exc.10
LINC00299	0.482557	4.86706	0.92002	0.36627	0.795856	-5.55067	Exc.10
ID2	0.401042	5.23898	0.612546	0.545655	0.876692	-5.81776	Exc.10
KIDINS220	0.160094	7.73094	0.761121	0.453636	0.840593	-6.1998	Exc.10
MBOAT2	0.248509	7.8352	1.24866	0.223244	0.694714	-5.76552	Exc.10
ASAP2	-0.200276	7.23469	-0.688761	0.497255	0.85882	-6.19383	Exc.10
ITGB1BP1	-0.590503	6.09629	-1.69487	0.102403	0.561717	-4.7991	Exc.10
CPSF3	1.09764	3.6001	1.53415	0.137431	0.612949	-4.67469	Exc.10
IAH1	-0.428282	4.81989	-0.832323	0.413031	0.820603	-5.61294	Exc.10
ADAM17	-0.429542	6.18915	-1.22664	0.231275	0.703202	-5.47007	Exc.10
YWHAQ	-0.635758	6.38951	-1.88776	0.0706043	0.508314	-4.58199	Exc.10
TAF1B	-0.517251	5.38361	-1.33326	0.194354	0.675677	-5.16396	Exc.10
GRHL1	-0.215175	3.87877	-0.271008	0.788588	0.956526	-5.69181	Exc.10
CYS1	0.279929	3.36018	0.420009	0.678032	0.921541	-5.59445	Exc.10
HPCAL1	-0.583048	2.76486	-0.769689	0.448627	0.838395	-5.36876	Exc.10
ODC1	0.110097	2.90721	0.151369	0.880887	0.978866	-5.62315	Exc.10
NOL10	-0.140243	6.73468	-0.522688	0.605748	0.897995	-6.18595	Exc.10
PDIA6	0.0529198	5.76503	0.113966	0.910166	0.982591	-6.10332	Exc.10
KCNF1	-0.841888	4.80365	-0.848125	0.404339	0.814158	-5.52437	Exc.10
C2orf50	-0.527507	3.19928	-0.558047	0.581728	0.888755	-5.52911	Exc.10
PQLC3	0.229567	3.27656	0.287299	0.776229	0.952394	-5.64504	Exc.10
ROCK2	0.274672	8.58742	1.5078	0.144018	0.622759	-5.52178	Exc.10
E2F6	0.883873	4.26787	1.67444	0.106391	0.56745	-4.55224	Exc.10
GREB1	0.0590804	5.6394	0.124116	0.902207	0.981233	-6.05908	Exc.10
LPIN1	-0.302948	6.29913	-1.09205	0.285124	0.741181	-5.64208	Exc.10
MIR3681HG	-0.550043	3.06401	-0.941493	0.355375	0.789976	-5.25019	Exc.10
TRIB2	-0.918902	3.41479	-1.45777	0.157232	0.63915	-4.74103	Exc.10
LINC00276	0.903444	4.94577	1.95493	0.0617497	0.48399	-4.20659	Exc.10
FAM84A	0.0998007	5.15416	0.252143	0.802972	0.959527	-5.84764	Exc.10
NBAS	0.711474	8.12886	2.68004	0.0127781	0.28213	-3.3852	Exc.10
DDX1	-0.465103	5.44486	-1.08361	0.288781	0.744099	-5.5014	Exc.10
FAM49A	-0.495678	7.92027	-2.12309	0.0437233	0.433547	-4.41407	Exc.10
RAD51AP2	1.31074	3.0693	1.64856	0.11163	0.574984	-4.4946	Exc.10
VSNL1	0.02973	9.33473	0.0925837	0.926965	0.986354	-6.78635	Exc.10
SMC6	0.13298	5.99482	0.340506	0.736293	0.943105	-6.10846	Exc.10
GEN1	-0.157348	4.16559	-0.353616	0.726563	0.938554	-5.67939	Exc.10
RDH14	0.845255	3.14636	1.00383	0.324988	0.774674	-5.21119	Exc.10
LINC01376	-0.0520995	4.38011	-0.0904905	0.928612	0.986534	-5.77394	Exc.10
TTC32	-0.338318	3.18847	-0.408502	0.686349	0.924269	-5.58896	Exc.10
WDR35	0.197403	5.37628	0.415197	0.681505	0.92252	-5.97763	Exc.10
LAPTM4A	-0.221545	4.34755	-0.469255	0.642915	0.909406	-5.69513	Exc.10
PUM2	0.0897515	7.66849	0.373405	0.711964	0.932187	-6.38708	Exc.10
RHOB	-0.136897	4.21335	-0.229526	0.82031	0.962479	-5.76748	Exc.10
HS1BP3	0.151808	4.75223	0.306014	0.762104	0.949505	-5.80068	Exc.10
LDAH	-0.000164517	5.85661	-0.000511334	0.999596	0.999752	-6.16034	Exc.10
KLHL29	0.239643	7.01398	0.895591	0.378932	0.802351	-5.96553	Exc.10
ATAD2B	-0.102191	6.09043	-0.281694	0.780475	0.954064	-6.12889	Exc.10
UBXN2A	-0.137316	5.34405	-0.337179	0.738769	0.944478	-5.94074	Exc.10
FKBP1B	-1.40763	3.1318	-1.60988	0.119858	0.59201	-4.53931	Exc.10
SF3B6	-1.20006	3.29837	-1.95227	0.0620806	0.485112	-4.0291	Exc.10
FAM228B	0.427113	6.43056	1.31623	0.199924	0.680535	-5.39217	Exc.10
FAM228A	-0.0262512	2.96383	-0.0339345	0.973196	0.996136	-5.64827	Exc.10
ITSN2	0.218213	7.27607	0.880379	0.386959	0.80682	-6.06033	Exc.10
NCOA1	0.059301	8.81426	0.272731	0.787279	0.955704	-6.66621	Exc.10
PTRHD1	-0.589731	2.93618	-0.802132	0.429963	0.830096	-5.35997	Exc.10
CENPO	1.46445	2.60194	1.5832	0.125824	0.5996	-4.53957	Exc.10
ADCY3	0.0774436	5.66979	0.196663	0.845666	0.968835	-6.01595	Exc.10
DNAJC27	-0.432529	4.38672	-0.883888	0.385097	0.806305	-5.44665	Exc.10
EFR3B	0.721329	5.692	2.49348	0.0195552	0.325267	-3.37903	Exc.10
DNMT3A	0.0149877	6.43642	0.0369083	0.970848	0.995031	-6.25486	Exc.10
DTNB	0.46196	7.49847	2.07906	0.0479221	0.44925	-4.45251	Exc.10
ASXL2	0.206124	6.49487	0.75751	0.455757	0.841812	-5.95472	Exc.10
KIF3C	-0.0843586	6.69908	-0.263815	0.794064	0.957425	-6.27341	Exc.10
RAB10	0.561804	6.85531	1.92974	0.064949	0.495876	-4.59641	Exc.10
HADHA	-0.121993	5.03853	-0.227708	0.821707	0.962814	-5.88786	Exc.10
HADHB	-0.291373	5.52172	-0.868996	0.393036	0.808559	-5.67406	Exc.10
SELENOI	-0.377878	5.6139	-0.820336	0.419703	0.823828	-5.77378	Exc.10
DRC1	-0.0246541	3.61347	-0.0402903	0.968179	0.995031	-5.71324	Exc.10
OTOF	-0.890867	2.93489	-1.21121	0.237033	0.707794	-5.01678	Exc.10
SLC35F6	-0.356815	3.11712	-0.309861	0.75921	0.949257	-5.61686	Exc.10
DPYSL5	0.580966	5.04479	1.27908	0.212501	0.687712	-5.13195	Exc.10
MAPRE3	0.0452582	5.83698	0.112601	0.911238	0.982728	-6.14559	Exc.10
TMEM214	-0.579969	3.14562	-0.794541	0.434287	0.832186	-5.38427	Exc.10
AGBL5	0.203756	3.29224	0.213359	0.832761	0.965747	-5.65941	Exc.10
OST4	-1.27988	3.28639	-1.35808	0.186454	0.668289	-4.86874	Exc.10
KHK	-1.90061	2.59863	-2.58715	0.0158178	0.304047	-2.977	Exc.10
CGREF1	-2.57218	4.34705	-5.98027	2.91547e-06	0.0073163	4.17589	Exc.10
PREB	0.602062	2.53109	0.702488	0.488802	0.855963	-5.39951	Exc.10
SLC5A6	-0.82619	2.96486	-1.12778	0.270019	0.728912	-5.07357	Exc.10
ATRAID	0.347201	2.72702	0.391628	0.698619	0.927281	-5.56431	Exc.10
CAD	-0.376356	3.22296	-0.503559	0.618937	0.901986	-5.54851	Exc.10
UCN	-1.86584	2.93157	-2.3229	0.0285288	0.378081	-3.43986	Exc.10
MPV17	-0.264235	5.15643	-0.759382	0.454657	0.840593	-5.70789	Exc.10
GTF3C2	0.235888	4.67636	0.369957	0.7145	0.93374	-5.82735	Exc.10
EIF2B4	-0.621044	3.58465	-1.28272	0.211244	0.686215	-4.92342	Exc.10
SNX17	-0.71773	3.60736	-1.26167	0.218601	0.693275	-4.99101	Exc.10
PPM1G	0.206688	4.61782	0.360338	0.721592	0.936309	-5.73967	Exc.10
NRBP1	0.0850026	3.96084	0.110407	0.912959	0.983472	-5.74428	Exc.10
IFT172	0.0983514	6.29881	0.299197	0.767239	0.951582	-6.19536	Exc.10
FNDC4	-1.26843	3.60793	-1.79627	0.0844287	0.533466	-4.30766	Exc.10
C2orf16	0.73125	2.43654	0.995188	0.329088	0.77681	-5.18881	Exc.10
ZNF512	-0.425305	4.61134	-0.638751	0.528738	0.874355	-5.6709	Exc.10
GPN1	-1.2114	3.19185	-1.57258	0.128267	0.60345	-4.59634	Exc.10
SUPT7L	-0.208465	4.89618	-0.39494	0.696205	0.926945	-5.82443	Exc.10
SLC4A1AP	-0.382703	4.72178	-0.635054	0.531107	0.874355	-5.69174	Exc.10
MRPL33	0.548804	5.27372	1.2237	0.232364	0.703206	-5.28628	Exc.10
RBKS	0.966157	4.38461	1.51928	0.141118	0.619956	-4.75575	Exc.10
BABAM2	0.549164	7.97001	2.63404	0.0142076	0.291727	-3.43345	Exc.10
FOSL2	-1.81202	3.35294	-2.70574	0.0120392	0.275352	-2.76802	Exc.10
PLB1	0.512598	3.03327	0.734183	0.469602	0.848055	-5.4046	Exc.10
PPP1CB	-0.103959	6.51777	-0.366092	0.717346	0.934461	-6.19785	Exc.10
SPDYA	0.619908	3.44878	0.743672	0.46394	0.845661	-5.41277	Exc.10
TRMT61B	-0.454612	5.27535	-0.97355	0.339517	0.783821	-5.49559	Exc.10
WDR43	-0.148981	5.25399	-0.404422	0.689308	0.924656	-5.9092	Exc.10
TOGARAM2	0.580073	3.45113	0.835205	0.411437	0.818936	-5.33459	Exc.10
CLIP4	0.24831	6.66145	0.891805	0.380919	0.80287	-5.8844	Exc.10
ALK	1.43302	4.50481	2.6642	0.0132543	0.284407	-2.89028	Exc.10
YPEL5	-0.0454425	4.92779	-0.0848646	0.933038	0.987979	-5.88941	Exc.10
LBH	0.253975	2.55824	0.239798	0.812423	0.961076	-5.59945	Exc.10
LCLAT1	0.217053	6.52644	0.84167	0.407875	0.81715	-5.92151	Exc.10
GALNT14	0.851235	5.29739	2.15735	0.0406883	0.422279	-3.90539	Exc.10
CAPN14	0.754524	3.31243	1.20505	0.239358	0.708867	-4.9934	Exc.10
EHD3	-0.991845	4.92644	-2.10462	0.045443	0.438963	-3.93996	Exc.10
MEMO1	0.0047867	4.48151	0.0112759	0.991092	0.999634	-5.84176	Exc.10
DPY30	0.00728533	5.24721	0.0217779	0.982796	0.99756	-5.91373	Exc.10
SPAST	0.225759	6.20603	0.665052	0.512047	0.868644	-5.9891	Exc.10
SLC30A6	0.343516	5.59054	1.15936	0.25716	0.720578	-5.44043	Exc.10
YIPF4	0.193058	6.52594	0.602434	0.552259	0.879031	-6.08925	Exc.10
BIRC6	0.114072	8.55842	0.557399	0.582164	0.888947	-6.47589	Exc.10
TTC27	-0.098748	5.51286	-0.312702	0.757075	0.948984	-5.97868	Exc.10
LINC00486	-0.222968	6.4565	-0.943302	0.354467	0.789337	-5.78118	Exc.10
LTBP1	0.0740113	2.97071	0.0854086	0.93261	0.987852	-5.646	Exc.10
RASGRP3	-0.0749161	3.5635	-0.14457	0.886198	0.978866	-5.68393	Exc.10
FAM98A	0.346319	4.50017	0.520541	0.607222	0.898142	-5.72446	Exc.10
LINC01317	-0.37336	2.7674	-0.474618	0.639139	0.908054	-5.53256	Exc.10
CRIM1	0.845016	6.35632	2.41415	0.0233434	0.351907	-3.63032	Exc.10
FEZ2	-0.119148	6.02959	-0.244855	0.808548	0.960543	-6.15675	Exc.10
STRN	0.5899	5.97783	1.35481	0.187478	0.669074	-5.25606	Exc.10
HEATR5B	0.0131413	6.35601	0.0393291	0.968937	0.995031	-6.21129	Exc.10
GPATCH11	-0.379635	3.57507	-0.618946	0.541498	0.87619	-5.49773	Exc.10
EIF2AK2	-0.341939	6.09559	-1.07532	0.292402	0.747308	-5.61028	Exc.10
CEBPZOS	0.11138	5.04612	0.335283	0.740182	0.944897	-5.88958	Exc.10
CEBPZ	0.198925	4.14754	0.309668	0.759355	0.949257	-5.73803	Exc.10
NDUFAF7	0.868637	5.19549	2.01069	0.0551537	0.467303	-4.1531	Exc.10
PRKD3	-0.280189	3.57729	-0.398495	0.693616	0.926306	-5.63628	Exc.10
QPCT	-1.61869	3.48976	-1.81744	0.0810393	0.528974	-4.27502	Exc.10
CDC42EP3	0.852052	3.15327	1.37231	0.182037	0.665799	-4.85385	Exc.10
RMDN2	-0.14509	5.11736	-0.356777	0.724223	0.937329	-5.78931	Exc.10
ATL2	0.0436741	6.14629	0.130973	0.896835	0.979807	-6.18549	Exc.10
HNRNPLL	0.833226	5.90129	2.52311	0.0182926	0.320387	-3.34637	Exc.10
SRSF7	-0.0499563	5.45374	-0.129746	0.897796	0.979807	-6.01801	Exc.10
GEMIN6	-0.0357816	2.99243	-0.0423689	0.966538	0.994795	-5.65502	Exc.10
DHX57	-0.235307	6.08715	-0.91947	0.366552	0.795856	-5.75049	Exc.10
MORN2	-0.100019	2.88326	-0.142679	0.887676	0.978917	-5.63253	Exc.10
ARHGEF33	-1.04011	3.5486	-1.75222	0.0918759	0.54473	-4.33382	Exc.10
SOS1	0.194742	7.99975	0.974317	0.339143	0.783593	-6.06555	Exc.10
CDKL4	-0.380928	2.70515	-0.440409	0.663389	0.915883	-5.55041	Exc.10
MAP4K3	0.105291	8.21002	0.477384	0.637195	0.908054	-6.44885	Exc.10
TMEM178A	-0.34403	7.87254	-1.65396	0.110518	0.574284	-5.21779	Exc.10
THUMPD2	0.170797	5.90307	0.634355	0.531556	0.874355	-5.93923	Exc.10
SLC8A1	0.340435	11.0975	1.55382	0.132676	0.610458	-5.81429	Exc.10
PKDCC	-1.19161	4.34365	-1.42715	0.165788	0.646258	-4.91328	Exc.10
EML4	0.35394	6.30475	1.03509	0.310441	0.761688	-5.71502	Exc.10
COX7A2L	-0.206271	6.17024	-0.545793	0.589999	0.892716	-6.03647	Exc.10
KCNG3	1.11911	2.93462	1.31371	0.200756	0.680535	-4.89233	Exc.10
MTA3	-0.2482	6.97797	-0.985005	0.333968	0.781072	-5.85709	Exc.10
THADA	0.408943	6.8306	0.881868	0.386168	0.80682	-5.97619	Exc.10
PLEKHH2	-1.57296	3.50186	-1.58393	0.125657	0.599405	-4.59585	Exc.10
DYNC2LI1	-0.431524	6.33459	-1.51918	0.141142	0.619956	-5.12872	Exc.10
ABCG5	-0.292581	3.00524	-0.567213	0.575579	0.886301	-5.49138	Exc.10
ABCG8	-0.258275	3.28515	-0.313826	0.756231	0.948984	-5.62081	Exc.10
LRPPRC	0.468872	6.63077	1.10421	0.279914	0.737964	-5.73468	Exc.10
PPM1B	-0.11227	7.10884	-0.491696	0.627182	0.905402	-6.26861	Exc.10
SLC3A1	0.224028	3.25534	0.300293	0.766412	0.951582	-5.63427	Exc.10
PREPL	-0.174024	8.41482	-0.61815	0.542013	0.87619	-6.43921	Exc.10
CAMKMT	0.685915	6.52308	1.81815	0.080927	0.528974	-4.73946	Exc.10
SRBD1	0.458853	4.99103	0.951479	0.350382	0.788275	-5.51161	Exc.10
PRKCE	0.41725	9.32195	2.14181	0.0420407	0.427878	-4.61477	Exc.10
ATP6V1E2	0.436094	4.09497	1.04505	0.305902	0.75874	-5.25578	Exc.10
RHOQ	-0.0368374	3.69783	-0.053537	0.957725	0.991874	-5.70613	Exc.10
PIGF	0.537773	4.3965	1.01062	0.321789	0.772531	-5.32417	Exc.10
CRIPT	1.24582	3.28605	1.76648	0.0894067	0.540831	-4.34173	Exc.10
SOCS5	0.347903	6.02795	1.17452	0.251148	0.717278	-5.48633	Exc.10
LINC01119	-0.0476109	2.72646	-0.0586577	0.953687	0.991484	-5.5996	Exc.10
MCFD2	0.380871	4.71543	0.531685	0.599592	0.896457	-5.7243	Exc.10
TTC7A	-0.45306	5.54713	-1.31292	0.201019	0.680535	-5.25289	Exc.10
CALM2	-1.02102	8.15657	-2.70958	0.0119321	0.275136	-3.29389	Exc.10
EPCAM	0.0587968	2.8012	0.0931019	0.926558	0.98623	-5.63123	Exc.10
MSH2	-0.242132	6.45773	-0.836951	0.410473	0.818299	-5.88707	Exc.10
KCNK12	-0.748402	3.8294	-1.0131	0.320626	0.771837	-5.23598	Exc.10
MSH6	-0.847936	4.22554	-1.68557	0.104202	0.56465	-4.51296	Exc.10
FBXO11	0.128169	7.77546	0.637093	0.5298	0.874355	-6.29646	Exc.10
FOXN2	0.879905	4.02224	1.91878	0.0663862	0.497875	-4.14048	Exc.10
PPP1R21	-0.146555	6.55871	-0.514408	0.611441	0.899161	-6.11425	Exc.10
NRXN1	0.470377	12.0517	2.59647	0.0154848	0.300293	-4.10204	Exc.10
ASB3	0.19628	5.45297	0.586956	0.562446	0.882627	-5.81864	Exc.10
ERLEC1	0.232432	5.39106	0.525676	0.603701	0.897306	-5.85711	Exc.10
PSME4	-0.48197	6.94387	-1.65446	0.110415	0.574284	-5.04953	Exc.10
ACYP2	0.295639	8.0372	0.952674	0.349789	0.788275	-6.12824	Exc.10
SPTBN1	-0.0394516	8.33025	-0.215402	0.831185	0.965092	-6.56669	Exc.10
EML6	0.452442	8.46552	1.72228	0.0972505	0.551107	-5.1947	Exc.10
RTN4	-0.590359	8.73664	-2.07594	0.0482325	0.450314	-4.65397	Exc.10
CLHC1	0.55012	4.91543	1.00922	0.322444	0.77322	-5.43696	Exc.10
RPS27A	-3.56568	5.85921	-4.19703	0.00029338	0.0700822	0.383695	Exc.10
MTIF2	-0.208692	3.70195	-0.358113	0.723236	0.936448	-5.61259	Exc.10
CCDC88A	-0.242163	9.33016	-1.09144	0.285385	0.741324	-6.18119	Exc.10
CFAP36	-0.793451	6.40341	-2.45953	0.021101	0.337527	-3.53362	Exc.10
PPP4R3B	0.109508	6.17249	0.276747	0.784228	0.954953	-6.17466	Exc.10
PNPT1	-0.144914	5.70992	-0.285462	0.777619	0.9528	-5.97119	Exc.10
CCDC85A	0.0652963	4.62462	0.0767579	0.939421	0.989516	-5.91369	Exc.10
FANCL	0.480341	6.64443	1.35828	0.18639	0.668289	-5.41737	Exc.10
LINC01122	0.295339	9.08624	1.2877	0.20953	0.684879	-5.87767	Exc.10
LINC01793	-0.95332	4.57356	-1.17159	0.252302	0.717627	-5.24064	Exc.10
BCL11A	-0.247923	8.34154	-1.59554	0.123036	0.596184	-5.37323	Exc.10
PAPOLG	0.205676	5.21217	0.409085	0.685928	0.924269	-5.91538	Exc.10
REL	-0.119156	4.69976	-0.317758	0.753282	0.948652	-5.83474	Exc.10
PUS10	-0.378487	5.10576	-0.955765	0.348255	0.788275	-5.46761	Exc.10
PEX13	0.419831	4.73141	1.06919	0.2951	0.748859	-5.34687	Exc.10
KIAA1841	0.112064	6.91124	0.389289	0.700327	0.927733	-6.2827	Exc.10
C2orf74	-0.888562	4.52042	-1.67482	0.106315	0.56745	-4.56257	Exc.10
AHSA2	-0.786461	4.61591	-1.23213	0.229255	0.701441	-5.14458	Exc.10
USP34	0.268276	8.40483	1.22092	0.233399	0.704136	-5.89642	Exc.10
XPO1	0.202506	6.86257	0.508578	0.615464	0.900415	-6.24284	Exc.10
FAM161A	-0.29529	4.37642	-0.497421	0.623197	0.903782	-5.68051	Exc.10
CCT4	0.269317	5.20258	0.620904	0.540229	0.87582	-5.79265	Exc.10
COMMD1	0.0204499	7.21285	0.100883	0.920441	0.985097	-6.36909	Exc.10
B3GNT2	-0.6966	4.08361	-1.14425	0.263254	0.72428	-5.17071	Exc.10
TMEM17	0.0194917	3.09242	0.0251647	0.980121	0.997041	-5.65954	Exc.10
EHBP1	0.586854	8.37402	3.15087	0.00415928	0.180376	-2.32613	Exc.10
WDPCP	0.686052	8.79521	4.15885	0.000323883	0.0700822	0.0501165	Exc.10
MDH1	-0.278887	6.93077	-0.940479	0.355884	0.790329	-5.90015	Exc.10
UGP2	0.0266254	6.71824	0.0814595	0.935719	0.989165	-6.3283	Exc.10
VPS54	0.156158	6.99693	0.505156	0.617831	0.901701	-6.21277	Exc.10
PELI1	0.52445	5.28457	0.766707	0.450367	0.839784	-5.77798	Exc.10
LGALSL	1.02513	3.16469	1.28284	0.2112	0.686215	-4.94182	Exc.10
AFTPH	-0.168331	6.49341	-0.657506	0.516806	0.871	-6.05553	Exc.10
SERTAD2	-0.121227	5.06887	-0.267312	0.7914	0.957226	-5.90523	Exc.10
SLC1A4	-0.0410865	4.90271	-0.0811504	0.935962	0.989165	-5.89541	Exc.10
CEP68	-0.556836	6.30422	-1.57441	0.127844	0.603069	-5.05758	Exc.10
RAB1A	0.0447048	6.32752	0.166087	0.869411	0.976059	-6.23754	Exc.10
ACTR2	0.458522	7.14166	1.62825	0.115888	0.584896	-5.10838	Exc.10
SPRED2	-0.0365291	7.23421	-0.133704	0.894697	0.979368	-6.34246	Exc.10
MEIS1	-0.126458	2.70334	-0.159332	0.874675	0.977492	-5.62281	Exc.10
ETAA1	0.207022	3.55724	0.259452	0.797391	0.957571	-5.67331	Exc.10
C1D	-0.179186	5.48059	-0.410678	0.684773	0.923774	-5.94812	Exc.10
WDR92	0.115696	4.23728	0.211201	0.834426	0.966176	-5.73349	Exc.10
PNO1	0.519496	3.16131	0.981983	0.335426	0.781072	-5.2155	Exc.10
PPP3R1	-1.0771	5.655	-1.92094	0.0661012	0.497603	-4.35904	Exc.10
CNRIP1	-0.473997	5.78847	-1.73454	0.095018	0.549614	-4.68782	Exc.10
APLF	0.618256	4.69165	1.20526	0.239281	0.708867	-5.17035	Exc.10
ARHGAP25	1.28005	4.97702	2.36164	0.0262105	0.367685	-3.43535	Exc.10
ANTXR1	0.0225279	7.62505	0.0959141	0.924346	0.985741	-6.49004	Exc.10
GFPT1	0.0730278	5.96035	0.183169	0.856129	0.972161	-6.12621	Exc.10
NFU1	0.748212	5.01789	2.21954	0.0356582	0.407008	-3.72262	Exc.10
AAK1	0.136865	8.53553	0.722854	0.476413	0.850918	-6.38339	Exc.10
ANXA4	0.608576	5.43344	1.76822	0.0891082	0.540366	-4.59001	Exc.10
GMCL1	0.0285825	6.58651	0.107776	0.915025	0.983751	-6.30467	Exc.10
SNRNP27	0.170915	4.11841	0.31441	0.755793	0.948984	-5.67096	Exc.10
MXD1	0.226213	5.52794	0.615765	0.543562	0.87619	-5.84859	Exc.10
PCBP1	-1.00319	4.8804	-1.41406	0.169558	0.650611	-5.01619	Exc.10
C2orf42	1.08379	4.00432	1.69845	0.101716	0.560666	-4.4752	Exc.10
TIA1	-0.185629	5.97779	-0.6476	0.52309	0.873099	-5.97272	Exc.10
PCYOX1	-0.170186	5.19364	-0.38869	0.700764	0.927914	-5.97721	Exc.10
SNRPG	-0.450097	3.21717	-0.69126	0.49571	0.858506	-5.43595	Exc.10
FAM136A	0.0483587	3.52081	0.0573258	0.954737	0.991507	-5.71568	Exc.10
ADD2	0.0154927	7.55512	0.0608006	0.951997	0.99109	-6.45248	Exc.10
TEX261	-0.121308	2.66881	-0.140867	0.889093	0.979262	-5.62142	Exc.10
NAGK	-0.882056	4.62097	-2.13806	0.0423728	0.428866	-3.8621	Exc.10
MCEE	-0.145983	4.093	-0.257099	0.799186	0.957949	-5.6739	Exc.10
MPHOSPH10	-0.0983804	4.10368	-0.133108	0.895163	0.979368	-5.77978	Exc.10
PAIP2B	0.27181	2.69722	0.280601	0.781303	0.954064	-5.56982	Exc.10
ZNF638	0.393729	8.45213	1.62175	0.11728	0.587017	-5.34495	Exc.10
DYSF	-0.128307	6.34996	-0.288566	0.77527	0.952289	-6.20233	Exc.10
CYP26B1	-0.0413259	4.71898	-0.0648147	0.948832	0.989842	-5.92136	Exc.10
EXOC6B	0.132654	9.24458	0.606304	0.549726	0.879031	-6.57946	Exc.10
EMX1	-0.297308	3.61068	-0.274594	0.785863	0.95551	-5.71153	Exc.10
SFXN5	-0.133187	6.9857	-0.377054	0.709284	0.930874	-6.31174	Exc.10
RAB11FIP5	-0.958668	4.751	-1.81749	0.0810312	0.528974	-4.37151	Exc.10
SMYD5	0.609983	3.55376	1.26453	0.217591	0.693275	-4.93912	Exc.10
PRADC1	-0.151143	2.88136	-0.187952	0.852417	0.97129	-5.62653	Exc.10
CCT7	-0.275423	4.30516	-0.441855	0.662356	0.915452	-5.7301	Exc.10
FBXO41	-0.475199	5.72757	-1.36785	0.183411	0.66683	-5.17674	Exc.10
ALMS1	0.370562	6.59307	0.915095	0.3688	0.796157	-5.88965	Exc.10
TPRKB	-1.61158	3.30243	-1.94602	0.0628656	0.488142	-4.06366	Exc.10
DUSP11	-0.170808	4.29356	-0.329113	0.744785	0.946263	-5.74334	Exc.10
STAMBP	-0.591102	4.64108	-1.11019	0.277379	0.736816	-5.28279	Exc.10
DGUOK	0.469966	4.69314	0.931621	0.360357	0.792822	-5.43577	Exc.10
TET3	0.593456	7.1537	1.81773	0.0809927	0.528974	-4.83989	Exc.10
BOLA3	-1.21424	3.48114	-1.24794	0.223503	0.694714	-5.0166	Exc.10
MOB1A	-1.09684	4.03345	-1.40332	0.172703	0.655122	-4.87439	Exc.10
DCTN1	-0.663745	5.73744	-1.54485	0.134827	0.610458	-4.95549	Exc.10
WDR54	-0.306368	3.36591	-0.35938	0.7223	0.936309	-5.61328	Exc.10
MOGS	-1.11998	3.57086	-2.21144	0.0362795	0.408394	-3.66098	Exc.10
CCDC142	0.0401788	3.74549	0.0641593	0.949349	0.990034	-5.64771	Exc.10
TTC31	-0.91552	3.03612	-0.862755	0.396395	0.810998	-5.31827	Exc.10
AUP1	-0.158878	4.65526	-0.260564	0.796543	0.957571	-5.86412	Exc.10
HTRA2	0.338854	3.10035	0.469212	0.642945	0.909406	-5.55712	Exc.10
SEMA4F	-0.622319	4.70707	-1.4257	0.166205	0.646443	-4.91471	Exc.10
POLE4	-0.227133	3.20902	-0.490217	0.628214	0.905402	-5.54465	Exc.10
TACR1	1.40127	2.86599	2.09546	0.0463174	0.44255	-3.82416	Exc.10
MRPL19	-0.843497	5.62514	-2.4166	0.0232169	0.351907	-3.46259	Exc.10
GCFC2	-0.251541	6.05329	-0.626117	0.536859	0.874784	-6.00028	Exc.10
LRRTM4	0.476346	12.2552	1.92572	0.0654735	0.497484	-5.42004	Exc.10
CTNNA2	0.249581	8.96053	1.2054	0.239225	0.708867	-5.97268	Exc.10
SUCLG1	-0.0215111	5.64363	-0.0445144	0.964845	0.993876	-6.06527	Exc.10
DNAH6	0.826162	5.80213	2.33596	0.0277275	0.37357	-3.67592	Exc.10
TMSB10	-1.67079	6.68021	-3.91298	0.00061088	0.0852028	-0.316167	Exc.10
KCMF1	0.479285	6.07202	1.66303	0.108674	0.571644	-4.88572	Exc.10
TCF7L1	-0.606269	2.29673	-0.903659	0.374719	0.80031	-5.2567	Exc.10
TGOLN2	-1.04486	5.54409	-1.46631	0.15491	0.636183	-5.06702	Exc.10
RETSAT	-0.377654	3.35823	-0.324597	0.748161	0.946853	-5.62912	Exc.10
ELMOD3	0.0471538	5.02837	0.0922873	0.927198	0.986354	-5.9257	Exc.10
MAT2A	0.0415094	5.04953	0.0904357	0.928655	0.986534	-5.94096	Exc.10
GGCX	-1.46794	4.11938	-2.41197	0.0234565	0.352276	-3.33275	Exc.10
VAMP8	-0.338907	2.77882	-0.489839	0.628478	0.905402	-5.51659	Exc.10
RNF181	-0.183952	3.01638	-0.306502	0.761736	0.949505	-5.58747	Exc.10
USP39	0.974623	3.80174	2.01962	0.0541577	0.464276	-4.01299	Exc.10
C2orf68	-0.983747	2.59278	-1.1806	0.248766	0.715512	-5.01538	Exc.10
ST3GAL5	0.0924497	5.88276	0.263766	0.794101	0.957425	-6.08917	Exc.10
POLR1A	-1.48554	5.30356	-3.26757	0.00312142	0.160088	-1.70203	Exc.10
PTCD3	-0.380395	5.90432	-1.0421	0.307244	0.759773	-5.6086	Exc.10
IMMT	0.424107	5.31957	0.998487	0.327518	0.775147	-5.45165	Exc.10
MRPL35	-0.958753	3.38713	-1.9859	0.0580048	0.473727	-3.99537	Exc.10
REEP1	-0.293677	7.37968	-1.05452	0.301632	0.755002	-5.89704	Exc.10
KDM3A	0.224107	4.30251	0.399559	0.692842	0.926024	-5.72149	Exc.10
CHMP3	-1.57362	4.08291	-2.42242	0.022919	0.350781	-3.31545	Exc.10
RNF103-CHMP3	-0.141545	4.21118	-0.194888	0.84704	0.969536	-5.75406	Exc.10
RNF103	0.106405	4.22078	0.177973	0.860165	0.97344	-5.78086	Exc.10
RMND5A	-0.163377	5.16551	-0.44685	0.658794	0.915252	-5.83177	Exc.10
PLGLB1	-1.30073	3.17279	-1.42861	0.165374	0.645523	-4.76866	Exc.10
CYTOR	-0.574682	4.64665	-1.01984	0.31748	0.768994	-5.34471	Exc.10
KRCC1	-0.0929059	4.31371	-0.158953	0.87497	0.977727	-5.80389	Exc.10
THNSL2	-0.752926	2.2505	-1.17913	0.249342	0.715512	-5.00802	Exc.10
EIF2AK3	0.523266	5.02456	1.15689	0.258147	0.721513	-5.2368	Exc.10
RPIA	0.8059	4.62624	1.73284	0.0953258	0.549614	-4.5069	Exc.10
ANKRD20A8P	-0.220668	3.10035	-0.239129	0.812936	0.961144	-5.63535	Exc.10
MRPS5	-0.217716	6.40845	-0.715343	0.480961	0.85402	-5.99376	Exc.10
ZNF514	0.273638	4.38704	0.64015	0.527843	0.873905	-5.64253	Exc.10
ZNF2	-0.3702	3.27498	-0.471773	0.641141	0.908852	-5.57625	Exc.10
KCNIP3	0.173438	6.32555	0.443691	0.661046	0.915347	-6.14601	Exc.10
FAHD2A	-0.45843	5.12249	-0.802447	0.429784	0.830031	-5.64907	Exc.10
LINC00342	-0.755633	3.81308	-1.37514	0.181169	0.664486	-4.85677	Exc.10
ANKRD36C	0.352685	7.76008	1.78427	0.0864055	0.536272	-4.94215	Exc.10
DUSP2	-0.140103	2.62787	-0.179961	0.85862	0.972947	-5.62601	Exc.10
STARD7	0.0986685	5.13424	0.23532	0.815859	0.961956	-5.95707	Exc.10
TMEM127	-0.57647	4.60034	-0.795654	0.433651	0.831984	-5.57163	Exc.10
CIAO1	-0.065045	4.7186	-0.112227	0.911531	0.982859	-5.88435	Exc.10
SNRNP200	-0.573287	4.61457	-1.31383	0.200718	0.680535	-5.0508	Exc.10
KANSL3	-0.42223	5.96216	-1.44509	0.160731	0.639887	-5.12146	Exc.10
FER1L5	0.170692	4.10247	0.227387	0.821954	0.962915	-5.70855	Exc.10
LMAN2L	0.451963	4.45227	0.847571	0.404641	0.814276	-5.43097	Exc.10
CNNM4	-0.467447	4.26491	-0.779991	0.442648	0.834778	-5.51498	Exc.10
CNNM3	-0.659897	2.95344	-0.698069	0.491514	0.85663	-5.42899	Exc.10
ANKRD23	-0.121539	3.88456	-0.20774	0.837099	0.966378	-5.75271	Exc.10
ANKRD39	0.17684	3.76601	0.244647	0.808707	0.960543	-5.68245	Exc.10
SEMA4C	-0.861681	3.16204	-1.26754	0.216528	0.69254	-4.93919	Exc.10
FAM178B	0.933288	3.52546	1.4256	0.166231	0.646443	-4.80336	Exc.10
FAHD2B	-0.874591	3.69205	-1.64531	0.112302	0.576293	-4.492	Exc.10
ANKRD36	0.393192	7.88172	1.22734	0.231016	0.703202	-5.80862	Exc.10
ANKRD36B	0.38744	6.53453	0.778906	0.443275	0.834954	-5.99071	Exc.10
COX5B	-1.2941	5.01055	-1.59476	0.123209	0.596184	-4.77359	Exc.10
ACTR1B	0.101633	4.65762	0.245475	0.808073	0.960543	-5.80947	Exc.10
C2orf92	-0.184141	3.90058	-0.367365	0.716409	0.934272	-5.62011	Exc.10
TMEM131	0.213949	7.58563	0.901168	0.376016	0.800955	-6.04767	Exc.10
INPP4A	0.233361	7.79342	0.957556	0.347368	0.788275	-6.07769	Exc.10
COA5	-0.707384	4.14621	-1.4554	0.157883	0.63915	-4.77539	Exc.10
UNC50	0.264774	4.36751	0.503771	0.618791	0.901986	-5.67314	Exc.10
MGAT4A	0.102444	6.50061	0.328149	0.745505	0.946263	-6.18208	Exc.10
KIAA1211L	-0.165409	8.15018	-0.783273	0.440754	0.83359	-6.24936	Exc.10
TSGA10	0.948511	5.95964	2.2406	0.0340862	0.39943	-3.91517	Exc.10
MITD1	-1.50107	3.44196	-1.8454	0.0767412	0.522434	-4.2244	Exc.10
MRPL30	-0.684625	2.93505	-0.904393	0.374337	0.80019	-5.25644	Exc.10
TXNDC9	-0.542439	3.55989	-0.98981	0.33166	0.778931	-5.25238	Exc.10
EIF5B	0.267242	6.07387	0.838616	0.409556	0.818046	-5.7953	Exc.10
REV1	-0.0881764	6.66096	-0.238305	0.813568	0.961251	-6.27228	Exc.10
AFF3	0.46575	10.1474	3.54058	0.00157799	0.122772	-1.67441	Exc.10
LONRF2	-0.0974195	7.57858	-0.403618	0.689892	0.924761	-6.38704	Exc.10
CHST10	-0.301569	3.57253	-0.527234	0.602634	0.896738	-5.56121	Exc.10
NPAS2	-0.379413	7.06512	-0.853589	0.40136	0.814041	-6.02835	Exc.10
RPL31	-2.5033	8.38613	-3.67698	0.00111699	0.103968	-1.09938	Exc.10
TBC1D8	0.240491	6.3061	0.828547	0.415126	0.822157	-5.89357	Exc.10
CNOT11	0.726907	4.14987	1.42248	0.167126	0.64882	-4.8621	Exc.10
RNF149	-0.57313	6.70094	-1.41397	0.169586	0.650611	-5.34015	Exc.10
CREG2	-0.918763	6.9143	-1.81172	0.0819435	0.531521	-4.80344	Exc.10
RFX8	-0.156594	3.36697	-0.231687	0.818649	0.962003	-5.64893	Exc.10
MAP4K4	-0.41101	7.2889	-1.63025	0.115464	0.584112	-5.14393	Exc.10
IL1RL2	-0.183881	4.30875	-0.328097	0.745544	0.946263	-5.75735	Exc.10
MFSD9	0.444479	2.83703	0.792699	0.43534	0.832617	-5.3515	Exc.10
TMEM182	0.0369467	3.74255	0.0558478	0.955903	0.991804	-5.69009	Exc.10
LINC01102	0.583648	4.75518	1.1488	0.261406	0.723315	-5.29543	Exc.10
POU3F3	0.670285	3.91652	1.31196	0.20134	0.680535	-4.89319	Exc.10
MRPS9	-0.129877	5.3215	-0.263918	0.793986	0.957425	-5.87183	Exc.10
TGFBRAP1	0.374508	5.07142	0.891861	0.38089	0.80287	-5.56673	Exc.10
C2orf49	0.681434	3.70708	1.41112	0.170414	0.651676	-4.82432	Exc.10
FHL2	-0.366524	5.64307	-0.972769	0.339897	0.784201	-5.63104	Exc.10
NCK2	-0.150642	6.55049	-0.392066	0.698299	0.927281	-6.22212	Exc.10
UXS1	-0.320775	6.70648	-1.33249	0.194604	0.675677	-5.39009	Exc.10
ST6GAL2	-0.174246	7.82057	-0.48206	0.633917	0.907385	-6.41208	Exc.10
LINC01885	0.195617	3.50413	0.339362	0.737144	0.943345	-5.63876	Exc.10
GCC2	-0.133368	7.14816	-0.419266	0.678568	0.921541	-6.31318	Exc.10
LIMS1	0.382024	5.76169	1.22504	0.231867	0.703206	-5.3292	Exc.10
RANBP2	-0.0841655	6.4539	-0.287336	0.776201	0.952394	-6.20317	Exc.10
CCDC138	0.139937	6.09555	0.312858	0.756958	0.948984	-6.16965	Exc.10
SH3RF3	0.360741	7.74729	1.87739	0.0720663	0.513415	-4.82143	Exc.10
RGPD5	0.960435	3.42764	1.47962	0.151346	0.632478	-4.72017	Exc.10
NPHP1	0.78567	4.89239	1.33066	0.195195	0.676324	-5.07003	Exc.10
LINC00116	-0.29858	3.52088	-0.309928	0.75916	0.949257	-5.65555	Exc.10
LINC01106	-0.0856172	4.25883	-0.107557	0.915197	0.983751	-5.7648	Exc.10
MIR4435-2HG	0.425751	6.6429	1.54716	0.134271	0.610458	-5.12613	Exc.10
ANAPC1	0.0973887	5.41606	0.275806	0.784942	0.95513	-5.96226	Exc.10
MERTK	-1.04046	3.26959	-1.72691	0.0964016	0.549767	-4.37563	Exc.10
TMEM87B	0.460084	4.57523	0.93921	0.356523	0.790329	-5.43265	Exc.10
FBLN7	-0.314022	3.22081	-0.323333	0.749106	0.947002	-5.61017	Exc.10
ZC3H8	0.179718	5.36454	0.296932	0.768948	0.951582	-5.96902	Exc.10
ZC3H6	0.568499	6.14648	1.66698	0.107879	0.569176	-4.86862	Exc.10
RGPD8	-0.55534	3.74657	-0.688921	0.497156	0.85882	-5.50636	Exc.10
TTL	-0.286843	6.60718	-1.16	0.256903	0.720457	-5.62133	Exc.10
POLR1B	0.155608	3.65535	0.196406	0.845865	0.968869	-5.68091	Exc.10
SLC20A1	-0.908496	4.69345	-1.78021	0.0870826	0.537664	-4.42801	Exc.10
CBWD2	0.298889	4.68217	0.66381	0.512829	0.868644	-5.61271	Exc.10
RABL2A	-0.0192167	5.03296	-0.0522885	0.95871	0.99215	-5.91338	Exc.10
SLC35F5	-0.122643	6.38415	-0.488891	0.629139	0.90563	-6.08014	Exc.10
ACTR3	-0.394711	5.75596	-1.19996	0.241293	0.711322	-5.39876	Exc.10
DPP10	0.236121	12.5588	2.07771	0.0480565	0.449897	-5.17793	Exc.10
DDX18	-0.971161	5.66372	-2.46908	0.0206554	0.336039	-3.39031	Exc.10
CCDC93	-0.060132	5.62056	-0.142123	0.888111	0.979038	-6.08054	Exc.10
INSIG2	0.556634	4.64404	0.875073	0.389784	0.807264	-5.53184	Exc.10
C2orf76	0.579752	4.07379	0.98313	0.334872	0.781072	-5.28576	Exc.10
CFAP221	0.161817	6.24127	0.46549	0.645571	0.909846	-6.10549	Exc.10
TMEM177	-0.716493	2.95469	-0.718104	0.479287	0.852819	-5.41331	Exc.10
PTPN4	0.344995	8.29604	1.90523	0.0682014	0.502363	-4.86624	Exc.10
EPB41L5	-0.287597	6.74	-1.01247	0.320919	0.771987	-5.79977	Exc.10
RALB	-0.538679	4.08821	-0.817037	0.421551	0.824333	-5.45193	Exc.10
CLASP1	0.0530851	8.50514	0.20459	0.839533	0.96722	-6.62733	Exc.10
NIFK	0.261598	3.65079	0.494029	0.625557	0.904671	-5.62164	Exc.10
TSN	-0.432337	4.89164	-1.0806	0.290091	0.745129	-5.32505	Exc.10
CNTNAP5	0.386993	10.2757	1.45188	0.158851	0.639887	-5.88605	Exc.10
BIN1	-0.0352775	5.65548	-0.065242	0.948495	0.989776	-6.10303	Exc.10
ERCC3	-0.16818	5.35246	-0.41766	0.679727	0.921541	-5.87843	Exc.10
MAP3K2	0.123194	7.13355	0.365144	0.718045	0.934708	-6.34873	Exc.10
IWS1	-0.00221638	5.36181	-0.00493483	0.996101	0.999752	-5.97568	Exc.10
WDR33	0.0405336	6.79213	0.156915	0.87656	0.978356	-6.29353	Exc.10
POLR2D	-0.232639	3.71062	-0.326592	0.746669	0.946263	-5.70272	Exc.10
AMMECR1L	-0.0974038	4.05128	-0.177973	0.860165	0.97344	-5.75003	Exc.10
SAP130	0.0492747	5.47523	0.122951	0.90312	0.981233	-6.02997	Exc.10
UGGT1	0.225297	5.5749	0.610532	0.546967	0.87688	-5.85787	Exc.10
HS6ST1	-0.0423347	4.44389	-0.0912104	0.928045	0.986403	-5.78509	Exc.10
SMPD4	-0.721527	5.30156	-1.91548	0.066825	0.498706	-4.34993	Exc.10
MZT2B	-1.4478	5.82459	-2.4001	0.0240809	0.357642	-3.54892	Exc.10
CCDC115	0.251467	2.93033	0.23173	0.818616	0.962003	-5.61824	Exc.10
IMP4	-0.427136	3.41883	-0.740648	0.46574	0.845661	-5.40606	Exc.10
PTPN18	-0.475187	4.85731	-0.995475	0.328952	0.77681	-5.41644	Exc.10
AMER3	0.81651	3.70896	1.57124	0.128578	0.603671	-4.66892	Exc.10
ARHGEF4	-0.159072	6.71259	-0.635028	0.531124	0.874355	-6.12421	Exc.10
FAM168B	0.0880187	5.88982	0.270305	0.789123	0.95655	-6.08627	Exc.10
PLEKHB2	-0.733523	5.74805	-1.43254	0.164258	0.645105	-5.13572	Exc.10
MZT2A	-0.836431	5.70538	-2.29366	0.0304012	0.387624	-3.75036	Exc.10
ANKRD30BL	0.0642973	7.81738	0.168531	0.867509	0.975393	-6.49425	Exc.10
GPR39	0.10802	2.71448	0.112604	0.911235	0.982728	-5.64688	Exc.10
NCKAP5	-0.557859	3.26969	-0.820384	0.419676	0.823828	-5.34951	Exc.10
MGAT5	0.181036	6.84059	0.65928	0.515686	0.870993	-6.1332	Exc.10
TMEM163	0.917042	6.52169	1.72692	0.0964005	0.549767	-4.84858	Exc.10
CCNT2	-0.109212	6.50571	-0.378371	0.708318	0.930203	-6.1881	Exc.10
RAB3GAP1	-0.20554	7.29794	-0.954684	0.348791	0.788275	-5.85787	Exc.10
ZRANB3	0.120539	6.78529	0.47148	0.641347	0.908923	-6.21888	Exc.10
R3HDM1	-0.279613	9.49599	-1.16158	0.25627	0.720457	-6.12578	Exc.10
UBXN4	-0.215404	6.84301	-0.770314	0.448263	0.838395	-6.05358	Exc.10
MCM6	0.0240384	3.11055	0.0324454	0.974372	0.996147	-5.65349	Exc.10
DARS	0.00580248	5.60395	0.0151488	0.988033	0.998774	-5.9686	Exc.10
THSD7B	-0.0739455	3.19747	-0.0676161	0.946624	0.989776	-5.66652	Exc.10
HNMT	0.289344	4.10432	0.545111	0.590461	0.89315	-5.6467	Exc.10
SPOPL	0.668906	6.08551	1.68628	0.104063	0.56465	-4.85601	Exc.10
NXPH2	0.385335	5.09195	0.740614	0.465761	0.845661	-5.7164	Exc.10
LRP1B	0.529382	13.0337	2.56276	0.0167213	0.309953	-4.31134	Exc.10
ARHGAP15	-0.465995	3.06178	-0.779353	0.443017	0.834778	-5.3728	Exc.10
GTDC1	0.298345	8.64359	1.41413	0.169539	0.650611	-5.64439	Exc.10
ZEB2	-0.0237581	8.00845	-0.0992872	0.921694	0.985508	-6.51696	Exc.10
TEX41	-0.316836	4.41245	-0.713953	0.481805	0.85402	-5.56717	Exc.10
ACVR2A	0.129944	6.66329	0.346263	0.732015	0.94122	-6.25845	Exc.10
ORC4	-0.186351	6.68706	-0.611353	0.546432	0.876692	-6.13034	Exc.10
MBD5	0.445893	9.45208	1.81674	0.0811485	0.528974	-5.21188	Exc.10
EPC2	0.287437	6.7712	0.924506	0.363976	0.794501	-5.92973	Exc.10
KIF5C	-0.209123	8.36905	-0.9822	0.335321	0.781072	-6.12577	Exc.10
MMADHC	-0.139195	3.60224	-0.230133	0.819843	0.962479	-5.66733	Exc.10
RIF1	-0.0578786	6.04064	-0.16247	0.872229	0.977148	-6.16262	Exc.10
NEB	0.611696	2.66825	0.688792	0.497236	0.85882	-5.42151	Exc.10
ARL5A	0.0878889	4.41261	0.187602	0.852688	0.97129	-5.79554	Exc.10
CACNB4	0.253672	8.69112	1.28455	0.210612	0.685916	-5.83101	Exc.10
STAM2	0.337966	5.80997	0.992449	0.330396	0.777525	-5.60328	Exc.10
FMNL2	0.216149	9.41699	0.870244	0.392367	0.807976	-6.41964	Exc.10
PRPF40A	-0.290213	6.31842	-1.01807	0.318302	0.769971	-5.64913	Exc.10
ARL6IP6	-0.0654832	4.55767	-0.131007	0.896808	0.979807	-5.92783	Exc.10
RPRM	-0.522567	4.95647	-0.761891	0.453185	0.840389	-5.68634	Exc.10
GALNT13	-0.37532	7.69502	-1.58	0.126557	0.600822	-5.29302	Exc.10
KCNJ3	0.154062	8.85489	0.764962	0.451386	0.839858	-6.38293	Exc.10
LINC01876	1.38201	2.70515	1.99503	0.0569407	0.47081	-3.99565	Exc.10
NR4A2	-0.355118	3.10564	-0.349575	0.729557	0.939951	-5.60128	Exc.10
GPD2	-0.425341	5.78849	-1.19039	0.244967	0.713531	-5.40242	Exc.10
ACVR1	-0.0271716	4.91279	-0.0629439	0.950307	0.990342	-5.92289	Exc.10
UPP2	-0.0251787	7.10883	-0.0860988	0.932067	0.987845	-6.39426	Exc.10
CCDC148	-0.477964	6.29305	-1.38759	0.17739	0.661216	-5.26954	Exc.10
PKP4	0.392912	8.5745	1.55014	0.133554	0.610458	-5.49674	Exc.10
WDSUB1	-0.881391	5.83365	-2.96807	0.00647821	0.220903	-2.40101	Exc.10
BAZ2B	0.19533	7.484	0.751189	0.459485	0.843413	-6.19606	Exc.10
2024-03-07	0.203267	6.64006	0.705289	0.487088	0.855284	-6.07385	Exc.10
PLA2R1	1.26209	5.11112	2.23664	0.0343772	0.400562	-3.74676	Exc.10
RBMS1	0.975419	6.98755	3.89661	0.000637122	0.0867473	-0.42196	Exc.10
TANK	0.696293	6.224	1.96823	0.0601164	0.478489	-4.42255	Exc.10
PSMD14	-0.0842146	6.54159	-0.278911	0.782585	0.954305	-6.23502	Exc.10
TBR1	-0.70806	6.74098	-2.151	0.0412361	0.424118	-4.19098	Exc.10
SLC4A10	0.0670501	9.96917	0.469505	0.642739	0.909406	-6.72849	Exc.10
DPP4	0.450057	4.72859	0.64382	0.525498	0.873099	-5.68746	Exc.10
FAP	0.94821	3.1999	1.48296	0.150462	0.631036	-4.70861	Exc.10
GCA	-0.0863253	5.43965	-0.236529	0.81493	0.961821	-5.9231	Exc.10
KCNH7	0.0450577	10.2051	0.2035	0.840376	0.967256	-6.8595	Exc.10
FIGN	0.106118	6.81097	0.31372	0.756311	0.948984	-6.28692	Exc.10
GRB14	0.28049	2.40145	0.288919	0.775003	0.952216	-5.56991	Exc.10
COBLL1	-0.224005	2.22125	-0.313273	0.756647	0.948984	-5.55345	Exc.10
SCN3A	-0.133113	8.26916	-0.506946	0.616592	0.901076	-6.48758	Exc.10
SCN2A	0.141573	9.24352	0.749216	0.460652	0.844172	-6.48528	Exc.10
CSRNP3	0.153774	8.90993	0.846254	0.405361	0.81507	-6.30437	Exc.10
TTC21B	-0.240761	6.95505	-0.741605	0.46517	0.845661	-6.09891	Exc.10
SCN1A	-0.15148	7.64126	-0.400267	0.692327	0.926024	-6.43792	Exc.10
SCN9A	-0.405015	4.68307	-0.706163	0.486553	0.855284	-5.66936	Exc.10
SCN7A	1.50618	2.60137	1.81021	0.082184	0.53164	-4.22377	Exc.10
B3GALT1	-0.401665	3.88602	-0.534311	0.597801	0.89542	-5.59252	Exc.10
STK39	0.0400727	7.68499	0.150572	0.88151	0.978866	-6.49544	Exc.10
CERS6	0.292299	8.18902	1.03095	0.312342	0.763802	-6.0561	Exc.10
BBS5	-0.97402	3.30985	-1.59485	0.123191	0.596184	-4.54749	Exc.10
FASTKD1	0.048883	6.76787	0.127113	0.899858	0.980623	-6.33197	Exc.10
PPIG	-0.425065	7.01776	-1.52126	0.140623	0.619057	-5.2574	Exc.10
CCDC173	-0.407835	2.65098	-0.509304	0.614963	0.900385	-5.49448	Exc.10
KLHL23	-0.107669	6.25433	-0.37613	0.709963	0.930874	-6.14119	Exc.10
SSB	-0.148524	4.97448	-0.407611	0.686995	0.924269	-5.88977	Exc.10
METTL5	0.0647239	4.04613	0.0760532	0.939976	0.989776	-5.76907	Exc.10
UBR3	0.263111	8.57457	1.33125	0.195004	0.676324	-5.76052	Exc.10
MYO3B	0.769676	2.70919	1.05018	0.303584	0.757107	-5.15232	Exc.10
GORASP2	-0.151625	4.44558	-0.262534	0.79504	0.957571	-5.79989	Exc.10
TLK1	-0.36875	8.27176	-1.42053	0.167687	0.64943	-5.62433	Exc.10
METTL8	-0.187399	5.19305	-0.513724	0.611913	0.899161	-5.83334	Exc.10
DCAF17	0.654732	4.75671	1.58141	0.126234	0.600805	-4.72686	Exc.10
DYNC1I2	0.120945	7.24355	0.487035	0.630436	0.905995	-6.29751	Exc.10
SLC25A12	0.203659	7.99711	0.929647	0.361359	0.793255	-6.13765	Exc.10
HAT1	-0.40128	4.67378	-0.783459	0.440646	0.83359	-5.57805	Exc.10
METAP1D	0.0901235	3.96508	0.135437	0.89334	0.979262	-5.77252	Exc.10
ITGA6	0.877094	2.86715	0.766111	0.450714	0.839784	-5.3795	Exc.10
PDK1	0.158884	5.06233	0.409311	0.685763	0.924269	-5.85897	Exc.10
RAPGEF4	-0.107718	9.52691	-0.6527	0.519849	0.872032	-6.56639	Exc.10
MAP3K20	-0.0425492	4.52112	-0.084439	0.933373	0.988116	-5.783	Exc.10
SP3	-0.11477	6.18652	-0.391858	0.698452	0.927281	-6.10256	Exc.10
OLA1	0.557093	7.39674	2.76479	0.0104907	0.264097	-3.07761	Exc.10
CIR1	-0.195981	5.77286	-0.462638	0.647587	0.910443	-6.0183	Exc.10
SCRN3	1.29501	4.8161	3.04488	0.00538317	0.202524	-2.15831	Exc.10
GPR155	0.0518542	7.67832	0.243271	0.809762	0.960543	-6.45747	Exc.10
WIPF1	-0.133666	3.97312	-0.147407	0.883982	0.978866	-5.72746	Exc.10
CHN1	0.148243	9.7727	0.858923	0.398466	0.812618	-6.46839	Exc.10
ATF2	0.0519092	6.69003	0.143589	0.886965	0.978866	-6.29367	Exc.10
ATP5G3	0.0713569	4.11873	0.0875955	0.930889	0.987623	-5.7927	Exc.10
LNPK	-0.221978	6.32237	-0.499547	0.62172	0.903288	-6.11137	Exc.10
MTX2	0.292023	6.76462	0.784205	0.440216	0.833569	-6.0354	Exc.10
HNRNPA3	-0.183507	6.27401	-0.586405	0.562811	0.882627	-6.03938	Exc.10
NFE2L2	0.252763	6.16926	0.768376	0.449392	0.839166	-5.88352	Exc.10
AGPS	0.0136901	6.05578	0.0400917	0.968335	0.995031	-6.17581	Exc.10
RBM45	0.751259	4.537	1.54358	0.135133	0.610718	-4.7395	Exc.10
OSBPL6	0.185931	8.44427	1.08169	0.289613	0.745008	-6.02161	Exc.10
PRKRA	0.785804	5.41572	1.90869	0.0677339	0.501608	-4.35659	Exc.10
PJVK	-1.46798	3.33998	-2.87606	0.00806977	0.239064	-2.44346	Exc.10
PLEKHA3	-0.00154498	5.41238	-0.00328956	0.997401	0.999752	-6.01317	Exc.10
TTN	0.822992	4.2124	1.70758	0.0999846	0.556763	-4.47185	Exc.10
SESTD1	0.0203074	7.13897	0.101385	0.920046	0.985097	-6.40986	Exc.10
ZNF385B	0.0782631	10.2923	0.382935	0.704974	0.929427	-6.84433	Exc.10
CWC22	-0.0897841	5.81099	-0.210097	0.835278	0.966366	-6.14295	Exc.10
UBE2E3	0.148427	6.44628	0.426656	0.673246	0.919833	-6.18634	Exc.10
SSFA2	0.757043	5.07705	1.58007	0.12654	0.600822	-4.82821	Exc.10
PDE1A	0.176469	10.3952	0.667761	0.510345	0.867018	-6.71757	Exc.10
DNAJC10	0.372431	5.7577	0.879555	0.387396	0.80682	-5.74239	Exc.10
NCKAP1	-0.0397357	8.27891	-0.167838	0.868048	0.975656	-6.60508	Exc.10
DUSP19	0.0124158	3.953	0.0259724	0.979484	0.997041	-5.73111	Exc.10
NUP35	1.09818	4.13536	1.47567	0.152398	0.634286	-4.79241	Exc.10
ZNF804A	0.308357	7.41952	0.875329	0.389647	0.807264	-6.08207	Exc.10
FSIP2	-0.278925	2.80193	-0.334128	0.741043	0.945377	-5.58482	Exc.10
LINC01473	0.554812	4.25997	0.925906	0.363262	0.793776	-5.41119	Exc.10
ZC3H15	-0.354771	5.66667	-1.09455	0.284047	0.740764	-5.53093	Exc.10
ITGAV	-0.030797	5.47288	-0.0710488	0.943919	0.989776	-6.0732	Exc.10
FAM171B	-0.0217996	7.81628	-0.0965746	0.923827	0.985533	-6.50956	Exc.10
CALCRL	-0.552656	5.94503	-1.4558	0.157771	0.63915	-5.05276	Exc.10
LINC01090	-1.5186	2.74447	-1.22772	0.230879	0.703202	-4.96025	Exc.10
GULP1	0.536955	3.4466	0.6243	0.538032	0.874943	-5.45982	Exc.10
COL5A2	0.00300114	7.16078	0.0060424	0.995226	0.999752	-6.41738	Exc.10
WDR75	0.269115	4.91537	0.549546	0.58746	0.891202	-5.77535	Exc.10
ASNSD1	-1.33348	4.36905	-2.34518	0.027174	0.372211	-3.46522	Exc.10
ANKAR	0.478208	5.92726	1.7747	0.0880087	0.539022	-4.66979	Exc.10
OSGEPL1	-0.0471418	3.55989	-0.0657023	0.948132	0.989776	-5.69699	Exc.10
ORMDL1	-0.341738	4.92032	-0.526717	0.602988	0.897031	-5.78473	Exc.10
PMS1	0.220717	6.35883	0.921529	0.365498	0.79537	-5.81431	Exc.10
C2orf88	0.342702	4.49633	0.923685	0.364395	0.794745	-5.38347	Exc.10
HIBCH	-0.100801	6.82134	-0.384189	0.704055	0.929146	-6.26195	Exc.10
INPP1	-0.95312	4.55613	-1.57141	0.128538	0.603671	-4.71465	Exc.10
MFSD6	-0.178202	6.71355	-0.700607	0.489955	0.856304	-6.06114	Exc.10
NAB1	-0.422431	6.48699	-1.58373	0.125704	0.599405	-5.09505	Exc.10
GLS	-0.149779	8.69527	-0.573265	0.571537	0.884767	-6.51046	Exc.10
STAT1	-0.143676	4.07373	-0.258214	0.798335	0.957949	-5.70168	Exc.10
STAT4	1.13595	6.67487	2.79127	0.00985899	0.256856	-2.92491	Exc.10
MYO1B	0.90148	4.09732	1.30963	0.202115	0.680535	-4.97826	Exc.10
NABP1	-0.478752	2.96402	-0.658471	0.516196	0.870993	-5.4608	Exc.10
TMEFF2	0.527215	10.1964	3.33632	0.00263225	0.14872	-2.10179	Exc.10
LINC01821	0.0375273	5.54539	0.0865039	0.931748	0.987802	-6.04111	Exc.10
SLC39A10	-0.438225	7.66528	-2.00085	0.0562699	0.468724	-4.59324	Exc.10
DNAH7	0.773781	6.27654	1.86036	0.0745234	0.520087	-4.6102	Exc.10
STK17B	-0.213426	2.93562	-0.213054	0.832996	0.965747	-5.62222	Exc.10
HECW2	0.00785369	9.10041	0.0379922	0.969993	0.995031	-6.74343	Exc.10
GTF3C3	-0.646283	4.30893	-1.29172	0.208156	0.684468	-5.00338	Exc.10
PGAP1	0.572229	6.94695	1.59107	0.124039	0.597608	-5.13966	Exc.10
ANKRD44	0.926901	4.40084	1.54523	0.134735	0.610458	-4.75767	Exc.10
SF3B1	0.103785	6.52681	0.311111	0.758271	0.948984	-6.23636	Exc.10
COQ10B	0.959947	3.98532	1.84045	0.0774869	0.522483	-4.2999	Exc.10
HSPD1	-0.288096	5.19542	-0.596825	0.555939	0.879917	-5.76241	Exc.10
HSPE1	-0.0750449	3.5261	-0.0911855	0.928065	0.986403	-5.69896	Exc.10
MOB4	-0.684568	3.76603	-1.41472	0.169366	0.650611	-4.79248	Exc.10
PLCL1	0.161995	8.30994	0.870257	0.39236	0.807976	-6.20281	Exc.10
LINC01923	0.0566623	2.67156	0.0626235	0.95056	0.990342	-5.62608	Exc.10
SATB2	0.363742	8.34983	1.10795	0.27833	0.737775	-6.01762	Exc.10
FTCDNL1	0.60766	5.6138	1.63949	0.113516	0.579279	-4.88023	Exc.10
C2orf69	-0.768523	4.44702	-1.43816	0.162671	0.643091	-4.91482	Exc.10
TYW5	0.150624	4.57411	0.327057	0.746321	0.946263	-5.78099	Exc.10
MAIP1	0.860273	4.77457	2.15602	0.0408023	0.422467	-3.85559	Exc.10
SPATS2L	0.442078	5.10824	1.17222	0.252054	0.717278	-5.28767	Exc.10
KCTD18	-0.169922	3.56574	-0.298937	0.767435	0.951582	-5.67105	Exc.10
SGO2	0.391412	3.09951	0.7134	0.482142	0.85402	-5.42383	Exc.10
BZW1	-1.38986	5.20804	-2.78857	0.00992184	0.257285	-2.70083	Exc.10
CLK1	0.171398	5.62189	0.364004	0.718886	0.934985	-6.00572	Exc.10
PPIL3	0.379914	4.37924	0.584908	0.563802	0.882627	-5.67071	Exc.10
NIF3L1	0.41563	2.99326	0.493961	0.625605	0.904671	-5.53787	Exc.10
ORC2	0.240902	6.14848	0.646115	0.524035	0.873099	-5.8858	Exc.10
FAM126B	0.276921	7.08057	0.971176	0.340674	0.785068	-5.93454	Exc.10
NDUFB3	-0.0873562	4.06688	-0.160898	0.873455	0.977204	-5.79325	Exc.10
CFLAR	-0.102128	3.76896	-0.108994	0.914069	0.983751	-5.70175	Exc.10
ALS2CR12	1.39178	5.29366	2.89952	0.0076319	0.234722	-2.48447	Exc.10
TRAK2	0.381559	6.79629	1.29327	0.207627	0.683539	-5.52543	Exc.10
STRADB	-0.975905	4.88785	-1.88412	0.0711149	0.511214	-4.33944	Exc.10
C2CD6	0.750183	2.8958	0.885548	0.384219	0.806148	-5.29911	Exc.10
TMEM237	0.420352	3.90849	0.78456	0.440012	0.833569	-5.51358	Exc.10
MPP4	-0.96492	2.76155	-1.06363	0.297563	0.750844	-5.13328	Exc.10
ALS2	0.625354	6.08143	1.62486	0.116613	0.584896	-4.92319	Exc.10
KIAA2012	-1.31796	4.23544	-1.30109	0.204977	0.682006	-4.9939	Exc.10
SUMO1	-0.244404	5.25169	-0.614387	0.544458	0.876611	-5.79284	Exc.10
NOP58	0.30274	5.83272	0.721798	0.477052	0.851334	-5.88963	Exc.10
BMPR2	-0.243139	8.47719	-1.48635	0.14957	0.629837	-5.56155	Exc.10
FAM117B	0.0595069	6.29809	0.190899	0.850132	0.970359	-6.15892	Exc.10
ICA1L	0.122563	8.14563	0.623343	0.538651	0.875055	-6.39059	Exc.10
WDR12	0.166074	5.3158	0.460669	0.64898	0.911281	-5.88861	Exc.10
CARF	-0.773628	4.75193	-1.5468	0.134357	0.610458	-4.79489	Exc.10
NBEAL1	0.445417	6.90799	1.7627	0.0900545	0.541185	-4.88833	Exc.10
CYP20A1	-0.12877	4.07693	-0.191199	0.849899	0.970359	-5.73086	Exc.10
ABI2	0.0460512	8.19389	0.21201	0.833802	0.965886	-6.57833	Exc.10
RAPH1	-0.0368343	6.53438	-0.120037	0.905404	0.981903	-6.25067	Exc.10
NRP2	0.0347114	3.70051	0.060229	0.952448	0.991193	-5.7112	Exc.10
INO80D	-0.146887	5.97749	-0.433443	0.668374	0.917603	-6.06258	Exc.10
NDUFS1	0.204257	6.97405	0.836529	0.410706	0.818478	-5.97946	Exc.10
EEF1B2	-1.22747	3.20159	-1.44718	0.160151	0.639887	-4.76305	Exc.10
ZDBF2	-0.192495	6.57344	-0.61438	0.544462	0.876611	-6.08132	Exc.10
ADAM23	-0.0584522	9.2779	-0.214537	0.831852	0.965287	-6.75501	Exc.10
MDH1B	0.255615	2.96383	0.365513	0.717773	0.934708	-5.58928	Exc.10
FASTKD2	-0.0625453	5.01209	-0.161982	0.87261	0.977148	-5.95282	Exc.10
CPO	-1.33092	3.53008	-1.78411	0.0864319	0.536272	-4.31434	Exc.10
KLF7	0.685112	6.33463	2.387	0.0247879	0.359804	-3.66813	Exc.10
CREB1	0.0861645	6.35699	0.322213	0.749944	0.9474	-6.16865	Exc.10
METTL21A	-1.3859	4.07304	-1.64841	0.111659	0.574984	-4.55018	Exc.10
CCNYL1	0.389394	5.635	0.747326	0.461772	0.844451	-5.79669	Exc.10
PLEKHM3	0.188248	7.13472	0.529874	0.600829	0.896457	-6.27581	Exc.10
C2orf80	-0.108818	4.44044	-0.149583	0.882283	0.978866	-5.81528	Exc.10
IDH1	-1.30508	4.12448	-2.75211	0.0108064	0.265371	-2.69586	Exc.10
PIKFYVE	-0.25754	6.13243	-0.679109	0.503248	0.862334	-5.95133	Exc.10
PTH2R	0.11976	2.89119	0.146977	0.884318	0.978866	-5.60431	Exc.10
MAP2	0.160512	10.2618	0.923022	0.364734	0.794773	-6.45636	Exc.10
UNC80	0.138981	9.20295	0.496769	0.62365	0.903934	-6.64233	Exc.10
RPE	0.474639	6.2939	1.27726	0.213132	0.688001	-5.43988	Exc.10
KANSL1L	0.125512	6.79703	0.337266	0.738704	0.944478	-6.28087	Exc.10
LANCL1	-0.360098	6.56792	-1.15726	0.258001	0.721455	-5.6337	Exc.10
CPS1	0.829089	4.02247	1.11505	0.275333	0.735229	-5.19222	Exc.10
ERBB4	0.148128	8.36367	0.264668	0.793414	0.957425	-6.55133	Exc.10
IKZF2	0.966314	5.56569	2.21509	0.0359984	0.408065	-3.88162	Exc.10
SPAG16	0.281888	7.93578	1.03487	0.310542	0.761688	-6.01529	Exc.10
VWC2L	0.681662	6.08414	1.63069	0.11537	0.584112	-4.93197	Exc.10
ATIC	0.692734	4.34318	1.24154	0.225819	0.696919	-5.09121	Exc.10
FN1	-0.678892	2.87212	-0.718473	0.479063	0.852637	-5.40905	Exc.10
MREG	0.292213	4.38476	0.389569	0.700123	0.927733	-5.77705	Exc.10
PECR	1.45623	4.7291	3.0339	0.00552809	0.204611	-2.15527	Exc.10
TMEM169	-0.470806	4.14575	-0.984729	0.334101	0.781072	-5.29685	Exc.10
XRCC5	0.462766	6.53579	1.14983	0.260989	0.723315	-5.63055	Exc.10
LINC01963	0.0526987	3.89227	0.0840193	0.933704	0.988226	-5.7268	Exc.10
2024-03-04	0.534783	5.7674	1.28591	0.210145	0.685501	-5.30301	Exc.10
SMARCAL1	-0.728331	4.82364	-1.12913	0.269456	0.728379	-5.30967	Exc.10
RPL37A	-1.81332	7.65512	-2.98023	0.00629174	0.216897	-2.64498	Exc.10
IGFBP5	-1.71382	2.48616	-2.55114	0.0171681	0.313395	-3.03422	Exc.10
DIRC3	0.46841	7.17489	1.18932	0.245381	0.713954	-5.74101	Exc.10
TNS1	1.07393	2.74205	1.12122	0.272746	0.731564	-5.07215	Exc.10
ARPC2	0.0107122	6.07559	0.0285934	0.977414	0.996839	-6.18921	Exc.10
AAMP	-0.673374	3.63015	-1.0643	0.297267	0.750351	-5.17755	Exc.10
PNKD	-0.0589426	5.61676	-0.143693	0.886884	0.978866	-6.0776	Exc.10
USP37	0.218859	6.01797	0.567746	0.575223	0.886301	-5.97031	Exc.10
CNOT9	-0.0867983	5.1763	-0.20052	0.842681	0.967675	-5.91426	Exc.10
ZNF142	0.629083	3.69874	1.20438	0.239612	0.708867	-5.02978	Exc.10
RNF25	-0.845493	3.20298	-0.953127	0.349563	0.788275	-5.25526	Exc.10
STK36	-0.267535	4.44422	-0.419058	0.678718	0.921541	-5.737	Exc.10
TTLL4	-0.293085	2.73041	-0.405686	0.688391	0.924269	-5.55116	Exc.10
CDK5R2	-1.1515	4.77168	-2.19346	0.0376945	0.415164	-3.78147	Exc.10
RETREG2	-0.719037	4.69714	-1.43016	0.164933	0.645123	-4.91234	Exc.10
ZFAND2B	-0.374278	3.83321	-0.583356	0.564829	0.882627	-5.6077	Exc.10
ATG9A	-0.768285	4.59421	-1.73709	0.0945599	0.548975	-4.5226	Exc.10
ANKZF1	-0.242977	3.51148	-0.236667	0.814825	0.961821	-5.65383	Exc.10
TUBA4A	-0.888298	5.97083	-1.12474	0.271279	0.729685	-5.55185	Exc.10
DNAJB2	-0.362102	5.25095	-0.505093	0.617874	0.901701	-5.86711	Exc.10
PTPRN	-0.852304	5.30185	-1.58486	0.125447	0.599305	-4.81726	Exc.10
DNPEP	-0.409264	2.68608	-0.462871	0.647422	0.910443	-5.53371	Exc.10
SPEG	-0.63659	5.07039	-0.912522	0.370126	0.796157	-5.52594	Exc.10
GMPPA	0.632556	2.8309	0.930457	0.360947	0.793178	-5.24154	Exc.10
CHPF	-0.424358	2.80408	-0.555445	0.583479	0.889859	-5.50478	Exc.10
OBSL1	0.199138	4.01392	0.313132	0.756753	0.948984	-5.71554	Exc.10
INHA	-0.445842	3.60358	-0.6001	0.553789	0.879487	-5.5277	Exc.10
STK11IP	-0.416311	3.39123	-0.590016	0.560425	0.881526	-5.51178	Exc.10
SLC4A3	-0.349803	3.51157	-0.582984	0.565076	0.882674	-5.54569	Exc.10
EPHA4	-0.120631	7.63956	-0.530454	0.600432	0.896457	-6.36639	Exc.10
SGPP2	0.364213	6.46572	1.73401	0.0951144	0.549614	-4.80517	Exc.10
FARSB	-0.101696	6.15159	-0.347652	0.730983	0.940773	-6.13358	Exc.10
ACSL3	-0.0674984	6.59237	-0.171408	0.865269	0.973979	-6.27687	Exc.10
SCG2	-0.551239	3.98168	-0.690864	0.495955	0.858625	-5.50362	Exc.10
AP1S3	0.161401	4.66923	0.307803	0.760757	0.949257	-5.85023	Exc.10
WDFY1	0.39044	5.78064	1.0907	0.285707	0.741435	-5.53562	Exc.10
MRPL44	1.03227	2.78732	1.52718	0.139149	0.615227	-4.63016	Exc.10
SERPINE2	-0.760992	4.84817	-1.04748	0.304806	0.758067	-5.41897	Exc.10
CUL3	0.0394226	6.77598	0.123846	0.902418	0.981233	-6.32755	Exc.10
DOCK10	0.253842	3.04112	0.265105	0.793081	0.957425	-5.62876	Exc.10
NYAP2	0.923935	5.64753	2.18702	0.0382139	0.415164	-3.93739	Exc.10
IRS1	0.670498	4.56432	1.29026	0.208653	0.684769	-5.10971	Exc.10
RHBDD1	0.0814507	5.02594	0.108563	0.914407	0.983751	-5.92502	Exc.10
MFF	-0.224246	6.31055	-0.733997	0.469713	0.848055	-5.96684	Exc.10
AGFG1	-0.0387151	7.2545	-0.124116	0.902206	0.981233	-6.42642	Exc.10
SPHKAP	0.566015	5.26468	0.65694	0.517164	0.871	-5.76048	Exc.10
PID1	0.121237	8.07427	0.290331	0.773934	0.952183	-6.53278	Exc.10
DNER	0.646793	4.82351	0.871181	0.391865	0.807815	-5.5817	Exc.10
TRIP12	0.331187	7.40864	0.91177	0.370515	0.796537	-6.05755	Exc.10
FBXO36	0.621157	4.87872	1.36777	0.183438	0.66683	-5.04348	Exc.10
SLC16A14	0.414749	5.03408	1.17711	0.250131	0.716352	-5.26198	Exc.10
SP140	0.349153	3.40604	0.697891	0.491624	0.85663	-5.4274	Exc.10
SP140L	-0.47632	2.86808	-0.648279	0.522658	0.873099	-5.45908	Exc.10
CAB39	-0.345348	6.79021	-1.55114	0.133315	0.610458	-5.16549	Exc.10
ITM2C	-0.652887	5.53954	-1.00674	0.323612	0.77348	-5.59534	Exc.10
C2orf72	-0.255576	5.19307	-0.515206	0.610892	0.898851	-5.89195	Exc.10
PSMD1	-0.0383775	7.16935	-0.173877	0.863349	0.973929	-6.37309	Exc.10
ARMC9	-0.128138	7.15159	-0.509254	0.614997	0.900385	-6.21328	Exc.10
NCL	-1.12679	4.53525	-1.34922	0.189243	0.670298	-5.00417	Exc.10
PTMA	-1.14436	5.91747	-2.39956	0.0241096	0.357642	-3.58259	Exc.10
PDE6D	0.405399	4.71719	1.00661	0.323675	0.77348	-5.36895	Exc.10
COPS7B	-0.221114	4.53687	-0.499673	0.621633	0.903288	-5.68967	Exc.10
DIS3L2	0.314391	6.9297	0.916985	0.367828	0.796123	-5.9479	Exc.10
EIF4E2	-0.658315	4.92876	-1.43963	0.162258	0.642346	-4.92564	Exc.10
GIGYF2	0.543432	7.08307	2.01054	0.0551703	0.467303	-4.521	Exc.10
C2orf82	-0.859646	4.31048	-1.44556	0.1606	0.639887	-4.85012	Exc.10
NGEF	-0.0660491	7.75183	-0.279915	0.781824	0.954226	-6.48661	Exc.10
INPP5D	1.23764	3.42633	2.26546	0.032312	0.39571	-3.55627	Exc.10
ATG16L1	0.673153	5.59548	1.63156	0.115187	0.584112	-4.85535	Exc.10
DGKD	0.184545	4.76582	0.359834	0.721964	0.936309	-5.80276	Exc.10
USP40	0.431267	5.29531	0.842303	0.407528	0.816849	-5.64194	Exc.10
ARL4C	-2.0916	3.30233	-2.14374	0.0418709	0.427188	-3.75801	Exc.10
AGAP1	0.312526	9.37231	1.29734	0.206246	0.682371	-5.94503	Exc.10
IQCA1	1.12905	4.58601	2.21886	0.0357095	0.407188	-3.73512	Exc.10
COPS8	-0.230409	4.22955	-0.421261	0.67713	0.921541	-5.69207	Exc.10
LRRFIP1	-0.00114666	7.77472	-0.00478899	0.996217	0.999752	-6.53271	Exc.10
UBE2F	-0.734793	2.79665	-0.891981	0.380826	0.80287	-5.28045	Exc.10
UBE2F-SCLY	0.343742	2.56089	0.444257	0.660641	0.915347	-5.53705	Exc.10
ILKAP	0.176205	5.78203	0.337582	0.738469	0.944306	-6.08093	Exc.10
PER2	0.465501	4.69882	0.668299	0.510007	0.866967	-5.6796	Exc.10
TRAF3IP1	-0.364901	5.6455	-1.17027	0.252821	0.718278	-5.41914	Exc.10
ASB1	-0.73717	3.8799	-1.20035	0.241147	0.71119	-5.06424	Exc.10
HDAC4	0.151816	8.13392	0.567425	0.575437	0.886301	-6.40966	Exc.10
NDUFA10	0.263991	6.92321	1.04616	0.305399	0.75874	-5.82626	Exc.10
COPS9	-0.456408	4.28522	-0.643585	0.525648	0.873099	-5.57642	Exc.10
GPC1	-0.599416	6.11421	-1.26526	0.217333	0.693275	-5.43583	Exc.10
ANKMY1	-0.486839	4.35896	-0.579118	0.567641	0.884243	-5.68899	Exc.10
DUSP28	-1.69495	2.85485	-1.57643	0.127376	0.602729	-4.57503	Exc.10
RNPEPL1	-0.610596	3.83469	-0.728382	0.473083	0.84984	-5.48518	Exc.10
CAPN10	-0.557413	3.70652	-0.818192	0.420904	0.824011	-5.42027	Exc.10
KIF1A	0.0280703	7.04796	0.0775519	0.938796	0.98932	-6.36927	Exc.10
SNED1	-0.845297	4.29935	-1.54699	0.134311	0.610458	-4.7157	Exc.10
MTERF4	0.500276	5.28498	1.54307	0.135257	0.610718	-4.85559	Exc.10
PASK	0.966412	3.58885	2.0096	0.0552765	0.467303	-3.94192	Exc.10
PPP1R7	-0.354037	5.64025	-0.957174	0.347556	0.788275	-5.64882	Exc.10
HDLBP	-0.225608	5.87294	-0.815135	0.422619	0.824547	-5.78162	Exc.10
2024-09-02	-0.184978	6.96786	-0.554089	0.584393	0.89041	-6.21784	Exc.10
FARP2	-0.648528	6.50934	-2.93181	0.00706602	0.22637	-2.5696	Exc.10
STK25	-0.827041	5.25437	-2.56698	0.0165615	0.308492	-3.16787	Exc.10
THAP4	-0.705614	4.66885	-1.48913	0.14884	0.62746	-4.85038	Exc.10
ATG4B	-0.1678	5.41567	-0.468267	0.643611	0.909406	-5.9435	Exc.10
ING5	0.471047	5.34561	1.19283	0.244027	0.713409	-5.35245	Exc.10
D2HGDH	-0.779102	3.97133	-0.973906	0.339343	0.783646	-5.29508	Exc.10
CHL1	0.128591	8.98337	0.613986	0.544718	0.876692	-6.52381	Exc.10
LINC01266	1.16483	2.65098	1.58445	0.125539	0.599405	-4.52956	Exc.10
CNTN6	1.12843	3.27952	1.1005	0.281498	0.739708	-5.12028	Exc.10
CNTN4	0.733713	6.84178	1.15467	0.259039	0.722784	-5.64295	Exc.10
TRNT1	0.0777531	4.36199	0.177213	0.860755	0.973563	-5.79041	Exc.10
CRBN	0.17227	6.04029	0.534904	0.597397	0.895132	-6.00751	Exc.10
SUMF1	0.723485	7.29198	3.01599	0.00577256	0.210257	-2.46703	Exc.10
LRRN1	-0.48219	3.40663	-0.762951	0.452563	0.840389	-5.41315	Exc.10
SETMAR	-0.814053	3.08713	-0.947353	0.35244	0.788275	-5.22869	Exc.10
ITPR1	-0.0798641	8.58266	-0.419197	0.678617	0.921541	-6.54026	Exc.10
BHLHE40	0.41129	4.5782	0.549364	0.587583	0.891272	-5.72988	Exc.10
ARL8B	0.0634432	6.11174	0.141628	0.888498	0.979144	-6.20493	Exc.10
EDEM1	0.109561	4.35468	0.294373	0.77088	0.951801	-5.73484	Exc.10
GRM7	0.297375	5.29018	0.4175	0.679842	0.921541	-5.86526	Exc.10
CAV3	-1.3137	2.65948	-1.8399	0.0775707	0.522483	-4.19514	Exc.10
OXTR	-0.754274	2.53513	-0.984912	0.334013	0.781072	-5.17242	Exc.10
RAD18	0.670091	6.24433	2.31887	0.0287803	0.378193	-3.74325	Exc.10
SRGAP3	0.410968	5.98169	0.951032	0.350605	0.788275	-5.7168	Exc.10
THUMPD3	-0.786174	3.72073	-1.51951	0.141061	0.619956	-4.62077	Exc.10
SETD5	0.101296	7.52816	0.43525	0.667079	0.917483	-6.38393	Exc.10
LHFPL4	0.405789	6.72343	1.33435	0.194	0.675677	-5.44174	Exc.10
MTMR14	0.963859	4.31788	1.83365	0.0785227	0.524959	-4.3195	Exc.10
CPNE9	-0.385172	3.82619	-0.560233	0.580258	0.888052	-5.53378	Exc.10
OGG1	-2.07739	3.41175	-4.1358	0.000343802	0.0700822	0.00837278	Exc.10
CAMK1	0.0420901	5.35305	0.0891625	0.929656	0.986945	-6.02899	Exc.10
TADA3	-0.254538	4.08604	-0.447607	0.658254	0.915252	-5.68004	Exc.10
ARPC4	-0.653586	3.97647	-0.939511	0.356371	0.790329	-5.30895	Exc.10
TTLL3	-0.841862	3.51742	-1.01637	0.319096	0.770914	-5.23418	Exc.10
RPUSD3	-1.09189	3.81288	-2.02818	0.0532171	0.461094	-3.95465	Exc.10
CRELD1	-0.534994	5.10774	-1.17728	0.250065	0.716352	-5.31517	Exc.10
PRRT3	-0.264856	4.91226	-0.777514	0.444081	0.835296	-5.62447	Exc.10
EMC3	-0.673495	5.42352	-1.58253	0.125977	0.599835	-4.87042	Exc.10
BRK1	-1.09366	5.17329	-2.17775	0.0389715	0.418034	-3.8716	Exc.10
VHL	-0.638057	4.94812	-0.999699	0.326942	0.774945	-5.42467	Exc.10
IRAK2	-0.909729	4.1286	-1.31575	0.200083	0.680535	-4.96218	Exc.10
TATDN2	-1.12299	3.52884	-1.26195	0.218503	0.693275	-4.97691	Exc.10
SEC13	-0.271835	4.83032	-0.541355	0.593008	0.894157	-5.76474	Exc.10
ATP2B2	0.000294531	9.14603	0.00207285	0.998362	0.999752	-6.75137	Exc.10
SLC6A11	-0.529381	3.34454	-0.425826	0.673843	0.920101	-5.59167	Exc.10
HRH1	0.704532	5.64781	1.65082	0.111163	0.574759	-4.81464	Exc.10
ATG7	0.286715	7.71336	1.23167	0.229422	0.701701	-5.75825	Exc.10
VGLL4	-0.140831	7.48862	-0.561228	0.579591	0.887819	-6.31134	Exc.10
TAMM41	0.18075	5.72376	0.415478	0.681302	0.922354	-6.03389	Exc.10
SYN2	0.0630789	8.93567	0.359883	0.721928	0.936309	-6.64123	Exc.10
PPARG	-0.778198	4.19534	-1.44453	0.160887	0.639887	-4.84248	Exc.10
TSEN2	0.382377	6.00173	1.04679	0.305115	0.75861	-5.65579	Exc.10
MKRN2OS	0.935401	3.18678	1.62587	0.116398	0.584896	-4.52428	Exc.10
MKRN2	0.446926	3.78821	0.516972	0.609676	0.898449	-5.61331	Exc.10
RAF1	-0.0778054	6.32999	-0.232826	0.817774	0.962003	-6.21614	Exc.10
CAND2	-0.540468	5.28706	-1.19945	0.241491	0.711632	-5.23975	Exc.10
RPL32	-2.02101	7.18408	-3.63063	0.00125652	0.109701	-1.08614	Exc.10
IQSEC1	-0.38744	7.61213	-1.42787	0.165584	0.645681	-5.49465	Exc.10
NUP210	-0.132147	5.05678	-0.331023	0.743359	0.945905	-5.89289	Exc.10
HDAC11	-0.280503	3.46668	-0.395478	0.695812	0.926945	-5.62847	Exc.10
WNT7A	0.252442	3.76991	0.408076	0.686658	0.924269	-5.63417	Exc.10
TMEM43	-0.48189	4.67737	-0.69585	0.492879	0.857609	-5.61166	Exc.10
XPC	0.577963	4.81135	1.3215	0.198188	0.680415	-5.08042	Exc.10
LSM3	-1.66581	4.25569	-2.53234	0.0179149	0.320387	-3.12815	Exc.10
SLC6A6	0.774462	4.41081	1.23553	0.22801	0.699128	-5.15764	Exc.10
GRIP2	0.207484	3.4797	0.441192	0.66283	0.915651	-5.58252	Exc.10
CCDC174	-0.226195	3.77306	-0.46777	0.643962	0.909406	-5.57043	Exc.10
C3orf20	0.0447054	3.22137	0.0700413	0.944713	0.989776	-5.63728	Exc.10
NR2C2	0.549101	6.17272	1.8225	0.0802456	0.528974	-4.62685	Exc.10
MRPS25	-0.249421	5.47934	-0.747532	0.461649	0.844451	-5.76699	Exc.10
RBSN	0.255565	4.96675	0.526418	0.603193	0.897219	-5.80634	Exc.10
CAPN7	0.157142	6.05483	0.46881	0.643229	0.909406	-6.0765	Exc.10
SH3BP5	-0.161666	6.90055	-0.430704	0.670339	0.919154	-6.27056	Exc.10
METTL6	-0.11541	6.22658	-0.4453	0.659898	0.915347	-6.02513	Exc.10
EAF1	-0.592929	3.93586	-0.821103	0.419274	0.823828	-5.4185	Exc.10
COLQ	0.355529	6.33416	0.883703	0.385195	0.806305	-5.86484	Exc.10
HACL1	-0.168054	6.29315	-0.43184	0.669524	0.918477	-6.14947	Exc.10
BTD	1.16963	3.81057	1.60515	0.120899	0.593442	-4.60442	Exc.10
ANKRD28	0.101382	7.5956	0.415575	0.681232	0.922354	-6.40613	Exc.10
GALNT15	-1.97183	3.50405	-3.69129	0.00107707	0.101805	-0.792808	Exc.10
DPH3	-0.523323	2.89334	-0.803098	0.429415	0.830031	-5.29349	Exc.10
OXNAD1	0.267669	5.39988	0.575821	0.569834	0.8844	-5.78154	Exc.10
RFTN1	-0.60451	5.46616	-1.36765	0.183475	0.66683	-5.12416	Exc.10
PLCL2	0.338253	8.11171	1.397	0.174573	0.656608	-5.61476	Exc.10
TBC1D5	0.1707	8.7802	0.823054	0.418184	0.822929	-6.35632	Exc.10
SATB1	-0.175377	6.66785	-0.447865	0.65807	0.915252	-6.22609	Exc.10
EFHB	-0.690743	3.03462	-0.83161	0.413426	0.820994	-5.33562	Exc.10
RAB5A	-0.068209	5.79447	-0.181139	0.857705	0.972787	-6.1277	Exc.10
KAT2B	0.386779	5.36995	0.856224	0.399928	0.813297	-5.6958	Exc.10
ZNF385D	-0.116068	7.46039	-0.375735	0.710252	0.930874	-6.31774	Exc.10
UBE2E2	0.428186	9.10038	2.37964	0.0251935	0.361167	-4.0867	Exc.10
UBE2E1	0.549808	5.00263	1.22819	0.230702	0.703171	-5.26711	Exc.10
NKIRAS1	-0.341418	4.40249	-0.775533	0.445229	0.836139	-5.50901	Exc.10
RPL15	-1.19876	6.41365	-4.18184	0.000305161	0.0700822	0.329315	Exc.10
NR1D2	-0.316911	6.06205	-0.767997	0.449614	0.839274	-5.86577	Exc.10
THRB	0.132915	9.25365	0.62235	0.539292	0.875374	-6.57336	Exc.10
RARB	0.970823	3.53412	1.18128	0.2485	0.715512	-5.07055	Exc.10
TOP2B	0.0167225	6.71968	0.0549268	0.956629	0.991874	-6.31948	Exc.10
NGLY1	0.482405	5.97662	1.16069	0.256625	0.720457	-5.52365	Exc.10
OXSM	-0.413603	2.90215	-0.520016	0.607583	0.898142	-5.51755	Exc.10
LRRC3B	0.134041	6.14288	0.287143	0.776347	0.952394	-6.16141	Exc.10
NEK10	-0.0338802	7.29428	-0.15827	0.875504	0.977845	-6.39511	Exc.10
SLC4A7	-0.343911	5.28402	-0.637811	0.52934	0.874355	-5.82299	Exc.10
CMC1	0.605841	6.16697	1.96278	0.060781	0.480742	-4.41787	Exc.10
AZI2	-0.224713	5.13493	-0.44788	0.658059	0.915252	-5.86787	Exc.10
RBMS3	-0.507461	3.19713	-0.629782	0.534496	0.874382	-5.482	Exc.10
STT3B	0.0844261	6.50394	0.358772	0.722748	0.936309	-6.20468	Exc.10
OSBPL10	0.158088	7.68864	0.848727	0.404009	0.814158	-6.14832	Exc.10
ZNF860	-1.11585	2.68608	-1.20879	0.237945	0.708322	-4.99179	Exc.10
GPD1L	-0.541455	5.07253	-1.36422	0.184537	0.666953	-5.08292	Exc.10
CMTM8	-1.26682	2.3722	-1.46396	0.155547	0.63671	-4.6965	Exc.10
CMTM6	0.967354	3.18905	1.47464	0.152672	0.634286	-4.7098	Exc.10
DYNC1LI1	-0.175959	5.58295	-0.494671	0.62511	0.904412	-5.93245	Exc.10
CNOT10	0.825437	5.94449	2.80297	0.00959161	0.254439	-2.77787	Exc.10
GLB1	0.147543	5.6905	0.392714	0.697827	0.927281	-6.04619	Exc.10
CRTAP	-1.26084	3.77035	-2.19034	0.0379449	0.415164	-3.65133	Exc.10
SUSD5	0.458097	3.04705	0.634017	0.531773	0.874355	-5.47453	Exc.10
FBXL2	0.133093	7.18331	0.571871	0.572466	0.885343	-6.22602	Exc.10
UBP1	0.650558	6.313	1.93053	0.0648466	0.495425	-4.51695	Exc.10
CLASP2	0.160141	9.56583	1.19615	0.242751	0.712394	-6.08485	Exc.10
PDCD6IP	-0.277214	6.60119	-0.824502	0.417377	0.822315	-5.91989	Exc.10
LINC01811	0.44876	6.78406	1.17983	0.249067	0.715512	-5.64373	Exc.10
ARPP21	-0.137965	10.4344	-0.537267	0.595788	0.894495	-6.79604	Exc.10
TRANK1	0.783505	5.84554	2.0017	0.0561729	0.468661	-4.27343	Exc.10
EPM2AIP1	-0.545392	5.65901	-1.56126	0.130911	0.607888	-4.95974	Exc.10
MLH1	0.980111	4.72548	2.05764	0.0500912	0.453373	-4.00903	Exc.10
LRRFIP2	0.433931	7.28539	1.87688	0.0721394	0.513415	-4.74277	Exc.10
GOLGA4	0.0504209	7.96544	0.221736	0.826303	0.964108	-6.53261	Exc.10
C3orf35	0.380196	4.01802	0.727963	0.473335	0.84984	-5.51376	Exc.10
ITGA9	0.175603	7.49345	0.518458	0.608653	0.898362	-6.33392	Exc.10
CTDSPL	0.13602	8.01819	0.518014	0.608959	0.898362	-6.45071	Exc.10
VILL	-0.329558	3.38719	-0.52163	0.606475	0.89802	-5.54881	Exc.10
ACAA1	-0.270388	4.37721	-0.365222	0.717988	0.934708	-5.76972	Exc.10
OXSR1	-0.0666338	6.48494	-0.211393	0.834278	0.966144	-6.22179	Exc.10
SLC22A14	0.760294	3.98801	1.03775	0.309224	0.761048	-5.26408	Exc.10
XYLB	0.170152	5.93378	0.628069	0.5356	0.874784	-5.84447	Exc.10
ACVR2B	-0.330508	4.37716	-0.558834	0.581199	0.888574	-5.64982	Exc.10
EXOG	-0.221237	4.90816	-0.41152	0.684164	0.923406	-5.83454	Exc.10
WDR48	-0.0172384	5.42407	-0.0376682	0.970249	0.995031	-5.97265	Exc.10
GORASP1	-0.80254	3.07261	-0.739624	0.466351	0.845854	-5.40553	Exc.10
TTC21A	0.453567	5.09392	0.976537	0.338064	0.782701	-5.49646	Exc.10
CSRNP1	-0.485965	2.29673	-0.511284	0.613595	0.90005	-5.50162	Exc.10
SLC25A38	0.510393	3.45594	0.913653	0.369543	0.796157	-5.26523	Exc.10
RPSA	-1.42489	5.15125	-2.38334	0.0249885	0.360851	-3.51219	Exc.10
MYRIP	0.324932	8.6646	1.54535	0.134706	0.610458	-5.51436	Exc.10
EIF1B	-0.892552	4.72252	-1.34517	0.19053	0.671345	-5.10302	Exc.10
ENTPD3	-0.192257	4.19452	-0.406337	0.687919	0.924269	-5.71768	Exc.10
RPL14	-1.56291	7.23501	-3.69596	0.00106434	0.101805	-0.938965	Exc.10
ZNF621	-0.787757	3.94604	-1.116	0.274932	0.734798	-5.18038	Exc.10
CTNNB1	-0.463032	5.85054	-1.53193	0.137976	0.612949	-4.99858	Exc.10
ULK4	0.0859781	7.12867	0.297202	0.768744	0.951582	-6.32537	Exc.10
TRAK1	-0.010211	6.49884	-0.0269196	0.978735	0.997018	-6.27463	Exc.10
CCK	-1.39846	4.63647	-1.6176	0.118177	0.588418	-4.69521	Exc.10
VIPR1	-0.140221	6.43414	-0.405265	0.688697	0.924269	-6.17619	Exc.10
SEC22C	-0.565464	4.79154	-1.4464	0.160368	0.639887	-4.92458	Exc.10
SS18L2	-1.00174	3.68688	-1.26686	0.216769	0.69254	-4.96591	Exc.10
NKTR	-0.118465	7.53865	-0.513858	0.61182	0.899161	-6.21318	Exc.10
ZBTB47	0.279154	2.93562	0.365379	0.717872	0.934708	-5.56299	Exc.10
CCDC13	0.260542	2.56618	0.416535	0.680539	0.922085	-5.54559	Exc.10
HIGD1A	-1.51205	5.22625	-3.14799	0.00418864	0.180376	-1.93958	Exc.10
POMGNT2	-0.0316516	3.67697	-0.0507546	0.959921	0.992541	-5.70835	Exc.10
SNRK	0.391144	5.38861	0.906886	0.373043	0.799515	-5.63825	Exc.10
ANO10	-0.188118	6.53157	-0.588841	0.561201	0.882241	-6.09372	Exc.10
ABHD5	-0.0579709	4.61986	-0.106431	0.916082	0.983977	-5.84566	Exc.10
TCAIM	0.00946671	6.2386	0.0229357	0.981882	0.997405	-6.23639	Exc.10
ZNF445	-0.354078	5.16208	-0.921391	0.365568	0.79537	-5.5605	Exc.10
ZNF852	-1.35224	3.16751	-2.04559	0.0513499	0.456215	-3.90881	Exc.10
ZKSCAN7	0.460349	3.31801	0.85715	0.399426	0.812998	-5.34541	Exc.10
ZNF197	0.107049	5.09226	0.290148	0.774073	0.952183	-5.84342	Exc.10
ZNF35	-0.0316137	2.93489	-0.0365745	0.971112	0.995031	-5.65155	Exc.10
ZNF502	-1.49887	3.02836	-2.37646	0.0253703	0.361167	-3.35509	Exc.10
KIAA1143	-1.42402	3.73069	-2.11027	0.0449106	0.435996	-3.81642	Exc.10
KIF15	-0.524529	2.66477	-0.602469	0.552235	0.879031	-5.45162	Exc.10
TMEM42	-0.410896	3.42042	-0.605023	0.550564	0.879031	-5.5177	Exc.10
ZDHHC3	-0.609963	4.71227	-1.07205	0.293841	0.748622	-5.34446	Exc.10
EXOSC7	0.538684	4.4425	0.776585	0.444619	0.835786	-5.53111	Exc.10
CDCP1	-1.08524	2.44982	-2.03416	0.052569	0.458857	-3.84391	Exc.10
TMEM158	-1.44828	2.70515	-2.00598	0.0556858	0.467881	-3.95153	Exc.10
LARS2	0.208876	5.45115	0.397603	0.694265	0.926358	-5.98665	Exc.10
SACM1L	0.343783	5.42581	0.823678	0.417836	0.822929	-5.69877	Exc.10
LZTFL1	0.0551864	4.03535	0.0900331	0.928971	0.986687	-5.67718	Exc.10
LRRC2	-0.519754	3.50441	-0.724843	0.475213	0.84984	-5.4464	Exc.10
CCDC12	0.307832	4.97173	0.584214	0.564261	0.882627	-5.78041	Exc.10
SETD2	0.13249	7.42611	0.672725	0.507234	0.865038	-6.16773	Exc.10
KIF9	-0.227603	4.45277	-0.456756	0.651752	0.912438	-5.70053	Exc.10
KLHL18	0.792707	5.12901	1.83051	0.0790043	0.526079	-4.44371	Exc.10
PTPN23	-0.477239	4.51211	-0.831261	0.41362	0.820994	-5.50442	Exc.10
SCAP	0.120956	5.66029	0.334688	0.740626	0.94514	-6.03331	Exc.10
ELP6	-0.814438	4.5534	-1.21338	0.236215	0.707178	-5.16409	Exc.10
CSPG5	0.469726	4.91423	1.00844	0.322811	0.77322	-5.46444	Exc.10
SMARCC1	-0.0160243	6.23845	-0.0588109	0.953566	0.991484	-6.18511	Exc.10
DHX30	-0.591215	5.82871	-1.81631	0.081217	0.528974	-4.57771	Exc.10
MAP4	0.306171	6.10691	0.691385	0.495633	0.858506	-5.9552	Exc.10
ZNF589	-0.127424	5.90996	-0.247235	0.806726	0.960543	-6.07796	Exc.10
FBXW12	-0.344731	3.08673	-0.321908	0.750173	0.9474	-5.6086	Exc.10
PLXNB1	-1.60817	2.85081	-1.85362	0.0755147	0.521165	-4.18403	Exc.10
TMA7	0.20833	5.82873	0.430133	0.670748	0.919444	-6.03285	Exc.10
SHISA5	0.113237	4.12772	0.198268	0.844423	0.968544	-5.79397	Exc.10
PFKFB4	-1.30524	3.61545	-1.67103	0.107069	0.568501	-4.48747	Exc.10
COL7A1	-0.412203	2.81976	-0.535748	0.596821	0.894906	-5.50709	Exc.10
UQCRC1	-0.849213	4.94614	-1.54504	0.134782	0.610458	-4.82028	Exc.10
CELSR3	0.213267	4.24729	0.328206	0.745462	0.946263	-5.76947	Exc.10
NCKIPSD	-0.56839	4.15729	-1.17295	0.251766	0.717278	-5.11453	Exc.10
IP6K2	0.176664	5.17509	0.387067	0.701951	0.92875	-5.90122	Exc.10
PRKAR2A	1.1581	6.23415	3.75588	0.000913571	0.0984625	-0.680475	Exc.10
SLC25A20	0.332397	2.47873	0.406168	0.688041	0.924269	-5.54847	Exc.10
ARIH2	0.38034	5.99442	1.00026	0.326677	0.774771	-5.67851	Exc.10
P4HTM	-0.271422	5.8468	-0.854091	0.401087	0.814041	-5.76958	Exc.10
WDR6	-1.15072	4.7017	-2.75967	0.0106172	0.264097	-2.70744	Exc.10
DALRD3	-1.60099	3.25063	-1.80864	0.0824343	0.531755	-4.269	Exc.10
NDUFAF3	-0.945429	3.3446	-1.25038	0.222627	0.694352	-4.97805	Exc.10
IMPDH2	-0.198676	2.89969	-0.222697	0.825563	0.964108	-5.64679	Exc.10
QRICH1	0.691336	5.96434	1.53642	0.136876	0.612949	-5.01208	Exc.10
QARS	-0.82506	3.28459	-1.16596	0.254529	0.719354	-5.06168	Exc.10
USP19	0.929288	3.55376	1.98187	0.0584811	0.475035	-4.01956	Exc.10
C3orf62	0.0843216	4.08877	0.150346	0.881686	0.978866	-5.75715	Exc.10
USP4	0.471244	5.50079	1.09877	0.282237	0.740035	-5.4591	Exc.10
GPX1	-1.11697	3.28854	-1.5492	0.133781	0.610458	-4.65313	Exc.10
RHOA	1.26295	5.05747	3.06528	0.00512354	0.199313	-2.10048	Exc.10
TCTA	-0.908357	3.4141	-1.61285	0.119209	0.590805	-4.54952	Exc.10
DAG1	0.836782	4.50789	1.50677	0.144282	0.622759	-4.80886	Exc.10
BSN	0.193678	7.13115	0.65491	0.518449	0.871483	-6.19484	Exc.10
RNF123	-1.35585	4.42367	-2.21368	0.036107	0.408161	-3.70513	Exc.10
IP6K1	0.167445	6.36211	0.515306	0.610823	0.898851	-6.11029	Exc.10
CAMKV	-1.11355	5.54096	-2.82545	0.00909682	0.251002	-2.66719	Exc.10
MON1A	-0.0954814	3.34783	-0.149922	0.882018	0.978866	-5.61798	Exc.10
RBM6	0.505521	8.02283	2.41395	0.0233538	0.351907	-3.89678	Exc.10
RBM5	-0.0457886	6.21499	-0.12153	0.904233	0.981903	-6.2126	Exc.10
GNAI2	-0.165774	4.56909	-0.294484	0.770796	0.951801	-5.81818	Exc.10
IFRD2	-0.610757	2.80193	-0.847995	0.404409	0.814158	-5.29407	Exc.10
TUSC2	-1.30248	4.08747	-1.96924	0.0599933	0.478489	-4.07754	Exc.10
RASSF1	-0.46193	3.54508	-0.692063	0.495214	0.858506	-5.44251	Exc.10
NPRL2	1.16341	3.59629	1.68713	0.103898	0.56465	-4.46179	Exc.10
CACNA2D2	-0.306554	3.53245	-0.560852	0.579843	0.887819	-5.54734	Exc.10
C3orf18	0.112327	3.04618	0.172143	0.864697	0.973929	-5.61169	Exc.10
HEMK1	-1.68348	2.98045	-2.12244	0.0437831	0.433547	-3.78231	Exc.10
DOCK3	0.404258	10.0524	1.73855	0.0942982	0.548291	-5.42191	Exc.10
RBM15B	-0.482789	3.23223	-0.496589	0.623775	0.903934	-5.55657	Exc.10
DCAF1	0.402254	5.23405	1.06903	0.29517	0.748859	-5.45472	Exc.10
RAD54L2	1.05435	5.95569	2.67735	0.0128579	0.283092	-3.03019	Exc.10
TEX264	-1.50145	2.66296	-2.12087	0.0439276	0.433843	-3.77473	Exc.10
GRM2	1.30364	3.39298	1.59815	0.122452	0.596184	-4.57984	Exc.10
IQCF3	-0.779486	2.69063	-1.10244	0.280669	0.738612	-5.10593	Exc.10
PCBP4	-0.580284	3.66611	-0.708973	0.484837	0.855284	-5.52728	Exc.10
ABHD14A	-1.55576	3.50059	-1.39742	0.17445	0.656608	-4.83192	Exc.10
RPL29	-0.907064	5.40961	-1.75329	0.0916885	0.54473	-4.6078	Exc.10
DUSP7	-0.149745	2.97358	-0.137408	0.891799	0.979262	-5.64722	Exc.10
ALAS1	-0.114674	3.69892	-0.190384	0.850531	0.970359	-5.69815	Exc.10
TWF2	-0.305803	2.98978	-0.359159	0.722462	0.936309	-5.57871	Exc.10
WDR82	-0.258383	5.54139	-0.61154	0.54631	0.876692	-5.82329	Exc.10
DNAH1	-0.390931	4.52173	-0.941754	0.355244	0.789976	-5.40647	Exc.10
BAP1	0.521244	3.71296	0.749991	0.460193	0.844004	-5.47198	Exc.10
PHF7	-0.975242	3.34306	-0.883613	0.385243	0.806305	-5.33559	Exc.10
NISCH	-0.478477	6.08136	-1.31852	0.199168	0.680535	-5.34093	Exc.10
SMIM4	0.141755	4.13806	0.261327	0.795961	0.957571	-5.75001	Exc.10
PBRM1	0.139687	6.73774	0.3309	0.743451	0.945917	-6.26642	Exc.10
GNL3	-0.226252	4.09849	-0.359434	0.72226	0.936309	-5.7049	Exc.10
GLT8D1	0.453392	3.97518	0.887629	0.383119	0.804874	-5.38979	Exc.10
SPCS1	-0.458553	4.53086	-0.62271	0.53906	0.875121	-5.65485	Exc.10
NEK4	0.493464	5.50679	1.50935	0.143626	0.622759	-4.9894	Exc.10
ITIH4	1.1413	2.95817	1.48502	0.14992	0.630698	-4.67464	Exc.10
SFMBT1	-0.026428	4.29529	-0.0553501	0.956295	0.991874	-5.77589	Exc.10
RFT1	0.723687	3.44048	0.908629	0.372139	0.798678	-5.31543	Exc.10
TKT	-0.438334	4.71345	-0.779952	0.442671	0.834778	-5.59259	Exc.10
DCP1A	0.568715	5.89054	1.89835	0.0691386	0.504941	-4.47129	Exc.10
CACNA1D	0.529	8.52536	2.1699	0.0396246	0.420175	-4.42004	Exc.10
ACTR8	-0.502096	3.30084	-0.970191	0.341155	0.78541	-5.20667	Exc.10
SELENOK	-0.0719995	3.12497	-0.0688096	0.945683	0.989776	-5.66283	Exc.10
CACNA2D3	0.855021	9.96335	5.58804	7.93593e-06	0.0129662	3.56817	Exc.10
LRTM1	0.962349	3.46906	2.05213	0.0506633	0.455532	-3.88436	Exc.10
ERC2	-0.0443706	10.005	-0.194249	0.847536	0.969812	-6.85904	Exc.10
CCDC66	0.421797	6.7741	1.40715	0.171577	0.653454	-5.37218	Exc.10
FAM208A	-0.405506	6.26358	-0.874112	0.390297	0.807264	-5.81927	Exc.10
ARHGEF3	0.141382	7.28904	0.525177	0.604042	0.897306	-6.29767	Exc.10
APPL1	0.361305	5.80118	0.73348	0.470023	0.848055	-5.87567	Exc.10
PDE12	-0.152622	4.10188	-0.294417	0.770846	0.951801	-5.72568	Exc.10
ARF4	-0.559692	4.57729	-0.732968	0.470329	0.848055	-5.60186	Exc.10
DENND6A	0.768774	6.28428	2.6735	0.0129728	0.283129	-3.10623	Exc.10
SLMAP	0.306636	6.94488	0.983949	0.334477	0.781072	-5.89814	Exc.10
FLNB	-0.516023	6.06465	-1.28957	0.208891	0.684769	-5.35973	Exc.10
ABHD6	0.239057	5.73375	0.934048	0.359128	0.792171	-5.61234	Exc.10
RPP14	-0.900253	3.96662	-1.92182	0.0659852	0.497484	-4.10274	Exc.10
PXK	-0.0867923	5.4151	-0.171681	0.865057	0.973929	-6.03239	Exc.10
PDHB	-1.01072	3.89781	-1.45731	0.157357	0.63915	-4.7949	Exc.10
KCTD6	0.133151	3.68113	0.225105	0.82371	0.963634	-5.68441	Exc.10
C3orf67	0.312979	3.73702	0.540695	0.593457	0.894251	-5.5501	Exc.10
FHIT	0.675448	8.08707	2.70595	0.0120332	0.275352	-3.31729	Exc.10
PTPRG	0.110304	9.89074	0.427957	0.672311	0.919766	-6.76997	Exc.10
C3orf14	-0.373596	5.03852	-1.09381	0.284367	0.740764	-5.36711	Exc.10
FEZF2	-0.401327	5.62192	-1.10682	0.278805	0.737838	-5.47875	Exc.10
CADPS	0.212092	10.4564	1.46845	0.154332	0.635806	-5.85078	Exc.10
SYNPR	0.24027	6.95695	0.698192	0.491439	0.85663	-6.12332	Exc.10
SNTN	-0.276867	2.55239	-0.385959	0.702761	0.929012	-5.54554	Exc.10
C3orf49	0.274899	2.59863	0.308156	0.760492	0.949257	-5.57859	Exc.10
THOC7	0.145705	4.85646	0.367368	0.716406	0.934272	-5.78723	Exc.10
ATXN7	0.357669	6.68472	0.660134	0.515146	0.870656	-6.11199	Exc.10
PSMD6	-0.452066	3.98391	-0.762614	0.452761	0.840389	-5.47374	Exc.10
PRICKLE2	0.218229	8.12582	0.797023	0.43287	0.831654	-6.27431	Exc.10
MAGI1	0.445167	9.70102	2.38913	0.0246716	0.359804	-4.19214	Exc.10
SLC25A26	0.159794	6.46588	0.655912	0.517814	0.871174	-6.0745	Exc.10
LRIG1	0.198023	3.47574	0.281129	0.780903	0.954064	-5.64641	Exc.10
KBTBD8	0.662168	2.59278	0.815637	0.422337	0.824547	-5.31599	Exc.10
FAM19A1	2.24638	3.95931	2.0193	0.0541933	0.464276	-4.00282	Exc.10
EOGT	1.03514	3.41429	1.59454	0.123259	0.596184	-4.5833	Exc.10
TMF1	-0.238447	5.2364	-0.610397	0.547055	0.876898	-5.82469	Exc.10
UBA3	-0.41385	5.57335	-1.05662	0.300694	0.754356	-5.49383	Exc.10
ARL6IP5	-0.757752	5.81403	-2.24738	0.0335937	0.39769	-3.848	Exc.10
FRMD4B	-1.21513	2.55239	-2.21659	0.0358829	0.40754	-3.60559	Exc.10
MITF	1.33205	3.17987	2.03826	0.0521285	0.458381	-3.91881	Exc.10
FOXP1	0.150243	8.53075	0.905445	0.37379	0.799821	-6.20791	Exc.10
EIF4E3	-0.607235	5.98915	-2.04495	0.0514174	0.456215	-4.14565	Exc.10
GPR27	-1.42724	3.10654	-1.43989	0.162184	0.642277	-4.76216	Exc.10
RYBP	-0.184121	6.28104	-0.475118	0.638788	0.908054	-6.1265	Exc.10
SHQ1	1.19138	4.24854	1.55628	0.132091	0.609951	-4.72333	Exc.10
GXYLT2	0.607793	2.8646	0.894162	0.379681	0.802515	-5.29536	Exc.10
PPP4R2	0.328315	5.99652	0.845611	0.405714	0.815437	-5.83647	Exc.10
EBLN2	-0.86949	2.69722	-1.16538	0.254757	0.719354	-5.00942	Exc.10
PDZRN3	0.954636	2.49137	1.08367	0.288753	0.744099	-5.09605	Exc.10
CNTN3	0.629118	6.10575	1.17539	0.250807	0.717278	-5.56444	Exc.10
LINC02018	0.437413	4.00519	0.456545	0.651902	0.912438	-5.66559	Exc.10
ZNF717	0.633704	4.87255	1.56277	0.130558	0.607234	-4.82725	Exc.10
ROBO2	0.563956	12.5477	2.38155	0.0250877	0.361167	-4.5418	Exc.10
ROBO1	0.544814	8.88361	1.79643	0.0844031	0.533466	-5.138	Exc.10
GBE1	0.235458	4.51851	0.419554	0.67836	0.921541	-5.73903	Exc.10
LINC02008	-0.61475	3.30824	-0.5329	0.598763	0.89627	-5.54903	Exc.10
CADM2	0.416327	12.1943	2.3604	0.0262821	0.367685	-4.58552	Exc.10
LINC00506	-0.232985	5.13396	-0.377782	0.708751	0.930652	-5.88765	Exc.10
CHMP2B	-1.1834	4.38531	-1.97972	0.0587364	0.476432	-4.05198	Exc.10
HTR1F	-0.430323	3.32604	-0.613502	0.545033	0.876692	-5.47298	Exc.10
CGGBP1	0.0479521	5.4332	0.123209	0.902917	0.981233	-6.02866	Exc.10
ZNF654	0.0769655	6.17914	0.136394	0.892592	0.979262	-6.22779	Exc.10
C3orf38	-0.186285	5.00941	-0.500417	0.621116	0.903278	-5.84614	Exc.10
CSNKA2IP	0.452216	4.05969	0.517556	0.609274	0.898435	-5.61663	Exc.10
EPHA3	-0.25124	3.98809	-0.3894	0.700246	0.927733	-5.71449	Exc.10
PROS1	0.436332	3.74721	0.705181	0.487154	0.855284	-5.46264	Exc.10
ARL13B	0.399917	5.9637	1.33825	0.192744	0.673824	-5.2964	Exc.10
DHFR2	-0.365382	3.48499	-0.726161	0.474419	0.84984	-5.46457	Exc.10
NSUN3	0.0167089	4.62504	0.0369948	0.97078	0.995031	-5.83585	Exc.10
MTRNR2L12	1.01548	6.68843	0.789404	0.437228	0.832617	-6.02022	Exc.10
EPHA6	0.947219	5.393	1.3138	0.200729	0.680535	-5.23356	Exc.10
ARL6	-0.89069	5.36247	-2.49464	0.0195045	0.325267	-3.28036	Exc.10
CRYBG3	0.117827	5.55562	0.25331	0.80208	0.959259	-5.99029	Exc.10
RIOX2	0.0415168	4.06086	0.0729624	0.942411	0.989776	-5.74291	Exc.10
CLDND1	-0.517161	4.8269	-0.761739	0.453274	0.840389	-5.64599	Exc.10
CPOX	-0.536384	5.29692	-1.18237	0.248076	0.715512	-5.31252	Exc.10
ST3GAL6	0.440178	6.50606	1.42895	0.165276	0.645523	-5.27484	Exc.10
DCBLD2	0.0208305	5.11828	0.0602211	0.952454	0.991193	-6.01774	Exc.10
CMSS1	0.048921	7.788	0.142819	0.887567	0.978891	-6.52128	Exc.10
FILIP1L	0.621977	6.03205	2.14395	0.0418518	0.427188	-4.08952	Exc.10
TBC1D23	0.050385	6.14589	0.167021	0.868684	0.976043	-6.19494	Exc.10
NIT2	-1.93055	4.60199	-3.4136	0.00217087	0.140851	-1.354	Exc.10
TOMM70	-0.383143	5.44877	-0.851986	0.402232	0.814158	-5.66025	Exc.10
LNP1	0.411608	3.9582	0.657768	0.51664	0.870993	-5.51669	Exc.10
TFG	-0.660177	5.61945	-1.39904	0.173966	0.655785	-5.12816	Exc.10
IMPG2	0.643607	3.17402	0.916919	0.367862	0.796123	-5.26095	Exc.10
SENP7	0.13576	6.49518	0.470759	0.641855	0.908977	-6.16042	Exc.10
TRMT10C	-0.496056	3.65798	-0.660842	0.514699	0.870415	-5.50806	Exc.10
PCNP	-0.263788	5.89968	-0.719642	0.478355	0.852142	-5.89754	Exc.10
ZBTB11	-0.332323	5.35816	-0.874555	0.390061	0.807264	-5.66276	Exc.10
RPL24	-2.58159	6.97841	-6.11565	2.07002e-06	0.0073163	5.00867	Exc.10
CEP97	-0.0273756	5.22233	-0.0719307	0.943224	0.989776	-5.98198	Exc.10
NXPE3	0.235812	5.49437	0.816141	0.422054	0.824547	-5.70218	Exc.10
NFKBIZ	-0.42319	4.06507	-0.700816	0.489828	0.856304	-5.55619	Exc.10
ALCAM	-0.0779995	2.93562	-0.0779501	0.938482	0.98932	-5.63645	Exc.10
CBLB	0.10892	6.20011	0.249256	0.805179	0.960515	-6.17964	Exc.10
LINC00882	0.450677	8.37785	1.82183	0.0803505	0.528974	-5.04034	Exc.10
DUBR	0.51718	6.46233	1.73552	0.0948421	0.549614	-4.83117	Exc.10
BBX	0.494645	6.67313	1.3101	0.201957	0.680535	-5.47242	Exc.10
CD47	-0.0941966	8.13977	-0.47589	0.638245	0.908054	-6.47802	Exc.10
IFT57	0.169705	5.65921	0.54849	0.588174	0.891813	-5.92678	Exc.10
CIP2A	-0.00163732	4.0417	-0.00304548	0.997594	0.999752	-5.73778	Exc.10
DZIP3	0.0421158	7.2022	0.131153	0.896694	0.979807	-6.42544	Exc.10
NECTIN3	-0.491182	6.21627	-0.907969	0.372481	0.798962	-5.7724	Exc.10
CD96	-1.2366	2.42456	-1.53951	0.136121	0.611852	-4.60438	Exc.10
PLCXD2	-0.27774	4.14829	-0.44811	0.657896	0.915252	-5.68033	Exc.10
PHLDB2	-0.682152	4.50609	-0.732465	0.470631	0.848055	-5.58091	Exc.10
ABHD10	0.0308172	4.62187	0.0566782	0.955248	0.991507	-5.86532	Exc.10
TAGLN3	-1.23933	6.58322	-2.90775	0.0074838	0.232939	-2.63719	Exc.10
TMPRSS7	0.127112	2.80649	0.152065	0.880344	0.978866	-5.62409	Exc.10
CD200	-0.0143972	6.13599	-0.0365002	0.971171	0.995031	-6.19588	Exc.10
ATG3	-0.841288	4.18444	-1.15785	0.257764	0.721322	-5.17521	Exc.10
SLC35A5	-0.891768	4.41303	-1.26873	0.216111	0.69254	-5.06767	Exc.10
CD200R1	-0.579692	2.82505	-0.748663	0.460979	0.844451	-5.38884	Exc.10
GTPBP8	0.454541	3.5617	0.56604	0.576364	0.88672	-5.56193	Exc.10
NEPRO	-0.19334	4.81898	-0.274653	0.785818	0.95551	-5.86553	Exc.10
BOC	0.16675	3.32276	0.3089	0.759933	0.949257	-5.62098	Exc.10
CFAP44	0.788893	5.54433	2.07066	0.0487624	0.451575	-4.11093	Exc.10
SPICE1	0.135857	4.95291	0.39352	0.697239	0.927247	-5.82689	Exc.10
SIDT1	0.362994	7.33924	1.40362	0.172614	0.655122	-5.49525	Exc.10
USF3	0.142522	6.04265	0.497342	0.623252	0.903782	-6.01802	Exc.10
NAA50	0.394319	5.80767	0.988991	0.332052	0.779072	-5.67487	Exc.10
ATP6V1A	-0.432647	7.51949	-1.51753	0.141558	0.619975	-5.33563	Exc.10
GRAMD1C	0.407004	5.05468	0.815195	0.422585	0.824547	-5.65003	Exc.10
ZDHHC23	-0.606318	5.41345	-1.64378	0.112619	0.576814	-4.7698	Exc.10
CCDC191	0.499726	5.25506	1.48349	0.150324	0.630918	-4.97481	Exc.10
QTRT2	0.27147	5.28716	0.827128	0.415914	0.822157	-5.50853	Exc.10
ZBTB20	0.195314	6.7089	0.725002	0.475118	0.84984	-6.04757	Exc.10
GAP43	-0.607505	7.77945	-2.55961	0.0168411	0.311195	-3.56887	Exc.10
LSAMP	0.617441	11.0873	2.51913	0.0184577	0.320498	-4.11395	Exc.10
LINC02024	0.539875	2.41473	0.659439	0.515585	0.870993	-5.42517	Exc.10
IGSF11	0.69461	5.91597	1.45113	0.159058	0.639887	-5.13261	Exc.10
B4GALT4	-0.0124016	3.48735	-0.0202617	0.983994	0.997866	-5.70625	Exc.10
ARHGAP31	-0.0272444	2.60532	-0.0361419	0.971453	0.995031	-5.62868	Exc.10
TMEM39A	-0.902494	3.79379	-1.66691	0.107893	0.569176	-4.49453	Exc.10
POGLUT1	0.312179	4.35976	0.56186	0.579166	0.88776	-5.6505	Exc.10
TIMMDC1	0.25372	4.55804	0.572725	0.571897	0.884767	-5.71645	Exc.10
COX17	-1.50951	4.2696	-2.91023	0.00743952	0.232939	-2.39115	Exc.10
MAATS1	0.161795	4.90825	0.383605	0.704483	0.929146	-5.85965	Exc.10
GSK3B	0.261488	7.97397	0.882797	0.385675	0.806392	-6.17679	Exc.10
LRRC58	0.563485	5.02697	1.10023	0.281614	0.739737	-5.4023	Exc.10
NDUFB4	-0.874993	4.60472	-1.53089	0.138233	0.613256	-4.80072	Exc.10
RABL3	-0.229217	3.54466	-0.297263	0.768698	0.951582	-5.62659	Exc.10
GTF2E1	0.348407	2.54042	0.489139	0.628966	0.90563	-5.51119	Exc.10
STXBP5L	0.503938	11.2479	3.25892	0.00318887	0.160337	-2.4942	Exc.10
POLQ	0.452325	3.46348	0.65708	0.517076	0.871	-5.476	Exc.10
FBXO40	-1.24669	2.73844	-1.29914	0.205637	0.682371	-4.86998	Exc.10
GOLGB1	-0.0822821	6.86576	-0.181485	0.857436	0.972787	-6.32759	Exc.10
IQCB1	0.242852	6.34945	0.764122	0.451878	0.840072	-5.94187	Exc.10
EAF2	-0.170941	4.93467	-0.43794	0.665154	0.916122	-5.80182	Exc.10
SLC15A2	0.221618	4.27337	0.287104	0.776376	0.952394	-5.74582	Exc.10
CCDC58	-0.806373	3.66377	-1.45494	0.158007	0.639238	-4.64643	Exc.10
FAM162A	-0.753962	5.39686	-1.83451	0.0783908	0.524959	-4.46769	Exc.10
KPNA1	0.0231241	6.6523	0.085236	0.932746	0.987852	-6.31316	Exc.10
HSPBAP1	0.6183	4.11032	1.13816	0.265741	0.727269	-5.18385	Exc.10
DIRC2	0.257772	5.32531	0.446909	0.658752	0.915252	-5.92747	Exc.10
LINC02035	-0.604641	2.93562	-0.967855	0.342298	0.78596	-5.20807	Exc.10
SEMA5B	-0.000820447	7.33121	-0.00220375	0.998259	0.999752	-6.44476	Exc.10
PDIA5	0.158622	3.53065	0.247082	0.806843	0.960543	-5.65818	Exc.10
SEC22A	0.683568	5.95086	1.41973	0.167916	0.64943	-5.19681	Exc.10
ADCY5	-0.065652	6.1626	-0.150082	0.881893	0.978866	-6.17589	Exc.10
HACD2	0.519801	5.94266	1.39555	0.175006	0.656963	-5.23103	Exc.10
MYLK	-0.54616	2.94072	-0.725626	0.474742	0.84984	-5.3764	Exc.10
CCDC14	0.13642	6.40791	0.457535	0.6512	0.912382	-6.12481	Exc.10
KALRN	0.405471	10.6676	1.8109	0.0820736	0.531521	-5.39009	Exc.10
UMPS	-0.408006	3.9994	-0.743482	0.464053	0.845661	-5.4611	Exc.10
SLC12A8	0.127922	5.87144	0.241262	0.811301	0.960543	-6.11676	Exc.10
ZNF148	0.203658	7.69976	0.895257	0.379107	0.802351	-6.10323	Exc.10
SNX4	0.698557	5.92674	1.55527	0.132331	0.609951	-5.00482	Exc.10
OSBPL11	0.23666	4.8235	0.559581	0.580697	0.888574	-5.73276	Exc.10
SLC41A3	0.657982	4.40247	1.54754	0.134179	0.610458	-4.73889	Exc.10
ZXDC	-0.38378	5.91763	-1.1178	0.274175	0.733508	-5.4822	Exc.10
TXNRD3NB	-0.33391	3.61355	-0.57008	0.573662	0.885801	-5.56949	Exc.10
TXNRD3	-1.27021	3.29629	-1.39853	0.174118	0.656142	-4.8149	Exc.10
CHCHD6	-0.0336365	6.26223	-0.108453	0.914494	0.983751	-6.14215	Exc.10
PLXNA1	-0.696791	5.89429	-1.79332	0.084912	0.533466	-4.62931	Exc.10
TPRA1	0.510083	3.88307	0.866298	0.394486	0.809134	-5.41643	Exc.10
PODXL2	-0.763676	6.01801	-2.16031	0.040435	0.422279	-4.03139	Exc.10
ABTB1	-1.06436	5.27124	-2.59942	0.0153807	0.300293	-3.08678	Exc.10
MGLL	-0.361934	7.04683	-1.51091	0.143229	0.622414	-5.27416	Exc.10
KBTBD12	0.972823	6.22227	2.14446	0.041807	0.427188	-4.11914	Exc.10
SEC61A1	-0.34465	4.10734	-0.527302	0.602588	0.896738	-5.64809	Exc.10
RUVBL1	-0.466095	3.54847	-0.934036	0.359134	0.792171	-5.28785	Exc.10
EEFSEC	-0.0480842	5.84385	-0.146976	0.884319	0.978866	-6.09108	Exc.10
RPN1	-0.381123	4.90133	-0.853099	0.401626	0.814143	-5.56987	Exc.10
RAB7A	-0.157009	6.61752	-0.541248	0.593081	0.894157	-6.15468	Exc.10
ACAD9	-0.401545	4.98166	-1.01464	0.319904	0.771423	-5.41086	Exc.10
KIAA1257	-0.579933	2.95619	-0.700603	0.489958	0.856304	-5.42348	Exc.10
ISY1	-0.143499	2.69137	-0.177705	0.860373	0.97344	-5.61845	Exc.10
CNBP	-0.208212	5.08648	-0.487736	0.629946	0.905995	-5.79916	Exc.10
COPG1	-0.085385	4.19489	-0.197565	0.844967	0.968714	-5.6567	Exc.10
HMCES	-0.578019	3.83027	-0.957489	0.347401	0.788275	-5.29926	Exc.10
H1FX	-0.186006	3.82838	-0.326907	0.746434	0.946263	-5.67508	Exc.10
MBD4	-1.41909	4.15789	-2.24503	0.0337639	0.39769	-3.62734	Exc.10
IFT122	-0.602964	5.02199	-1.35897	0.186174	0.668289	-5.0474	Exc.10
TMCC1	0.401282	8.10284	2.06831	0.0489996	0.452184	-4.51783	Exc.10
ALG1L2	0.632658	3.47545	1.00232	0.325698	0.774771	-5.19876	Exc.10
LINC02021	1.33954	3.41587	2.26034	0.0326703	0.395816	-3.57202	Exc.10
COL6A6	-0.254881	4.00634	-0.363726	0.719091	0.934998	-5.69222	Exc.10
PIK3R4	0.461279	4.97215	1.3433	0.191125	0.671345	-5.07959	Exc.10
ATP2C1	-0.351157	7.9	-1.57004	0.128856	0.604481	-5.32334	Exc.10
ASTE1	-1.35804	3.22471	-1.65565	0.110173	0.573833	-4.49516	Exc.10
NEK11	0.0954106	5.83609	0.302401	0.764824	0.950978	-6.01999	Exc.10
MRPL3	-0.243255	5.35423	-0.755949	0.456676	0.842418	-5.57203	Exc.10
CPNE4	1.2163	6.10792	3.03564	0.00550495	0.204611	-2.31911	Exc.10
DNAJC13	0.172654	5.7138	0.413834	0.68249	0.92298	-5.99517	Exc.10
UBA5	0.0855336	5.06216	0.206615	0.837968	0.966721	-5.94441	Exc.10
NPHP3	-1.2774	3.86524	-2.2666	0.0322327	0.39571	-3.5491	Exc.10
TMEM108	0.186836	8.6682	0.664592	0.512337	0.868644	-6.43597	Exc.10
CDV3	-1.8585	3.96612	-4.25355	0.000253382	0.0643983	0.394646	Exc.10
TOPBP1	0.337016	5.37217	1.17977	0.24909	0.715512	-5.31283	Exc.10
TF	-0.746872	2.76155	-0.877924	0.388264	0.80682	-5.30175	Exc.10
SRPRB	-0.178592	4.26032	-0.42984	0.670959	0.919444	-5.65568	Exc.10
RAB6B	-0.104198	6.79109	-0.342458	0.734841	0.942396	-6.26191	Exc.10
SLCO2A1	1.49786	2.40145	1.96444	0.0605779	0.480631	-4.00984	Exc.10
RYK	-0.0207945	6.43456	-0.0721515	0.94305	0.989776	-6.16114	Exc.10
AMOTL2	0.809547	3.40058	0.869216	0.392918	0.808529	-5.3618	Exc.10
ANAPC13	-1.59512	3.00182	-1.85143	0.0758404	0.521165	-4.20127	Exc.10
CEP63	-0.174506	6.02429	-0.600454	0.553557	0.879365	-5.97548	Exc.10
EPHB1	0.137493	6.66402	0.340932	0.735976	0.942878	-6.22159	Exc.10
KY	-1.72579	3.20224	-3.02247	0.00568291	0.208374	-2.16972	Exc.10
PPP2R3A	0.470716	5.93456	1.19362	0.243723	0.713283	-5.43873	Exc.10
MSL2	0.606406	5.23192	1.17161	0.252292	0.717627	-5.32112	Exc.10
PCCB	0.333747	5.1769	0.913076	0.369841	0.796157	-5.56473	Exc.10
STAG1	0.236483	7.79838	1.12327	0.271893	0.730476	-5.89524	Exc.10
SLC35G2	0.0268794	4.608	0.0551882	0.956423	0.991874	-5.7517	Exc.10
NCK1	0.020865	5.06554	0.045797	0.963832	0.993769	-5.96	Exc.10
DZIP1L	1.10067	2.78742	1.7285	0.0961126	0.549767	-4.36586	Exc.10
DBR1	0.203208	2.72646	0.252138	0.802976	0.959527	-5.58621	Exc.10
ARMC8	0.0422331	6.39871	0.0957678	0.924461	0.985741	-6.26229	Exc.10
NME9	-0.0694513	4.36166	-0.0999217	0.921196	0.985449	-5.79322	Exc.10
MRAS	-0.396451	5.3476	-0.957095	0.347596	0.788275	-5.56431	Exc.10
ESYT3	-0.868904	3.91418	-1.03628	0.309895	0.761688	-5.25549	Exc.10
CEP70	0.105078	6.72708	0.398605	0.693536	0.926306	-6.25524	Exc.10
FAIM	0.321482	3.3773	0.31168	0.757843	0.948984	-5.67381	Exc.10
PIK3CB	0.282165	7.21145	1.19225	0.244249	0.713409	-5.70935	Exc.10
MRPS22	-0.756362	3.72482	-0.711659	0.483201	0.85402	-5.50112	Exc.10
COPB2	-0.718315	4.92093	-1.62736	0.11608	0.584896	-4.66476	Exc.10
NMNAT3	0.551467	6.95763	1.36156	0.185366	0.667097	-5.48201	Exc.10
CLSTN2	0.433691	10.222	2.08827	0.0470152	0.446611	-4.84332	Exc.10
SLC25A36	0.0848458	6.96723	0.286142	0.777104	0.952394	-6.33988	Exc.10
SPSB4	-1.40418	3.25027	-1.10505	0.279558	0.737964	-5.10972	Exc.10
PXYLP1	-0.0351983	5.91712	-0.0924626	0.92706	0.986354	-6.11648	Exc.10
ZBTB38	-0.137722	6.85084	-0.465746	0.64539	0.909846	-6.22988	Exc.10
RASA2	0.328381	8.13262	1.71114	0.0993177	0.555565	-5.11052	Exc.10
RNF7	-0.556513	3.75582	-0.913642	0.369549	0.796157	-5.33857	Exc.10
ATP1B3	0.0950529	6.536	0.370559	0.714057	0.933517	-6.18337	Exc.10
TFDP2	0.744333	7.69997	3.85018	0.000717746	0.0882673	-0.617934	Exc.10
GK5	0.0439259	5.70942	0.115118	0.909262	0.982175	-6.08949	Exc.10
XRN1	0.40178	7.35362	1.33902	0.192498	0.67381	-5.58183	Exc.10
ATR	-0.138569	6.85205	-0.625287	0.537395	0.874784	-6.09838	Exc.10
PLS1	-0.387257	4.02425	-0.659819	0.515345	0.870801	-5.5345	Exc.10
TRPC1	0.0917399	7.6463	0.457567	0.651177	0.912382	-6.39359	Exc.10
PAQR9	-0.244866	3.45956	-0.429758	0.671018	0.919444	-5.5997	Exc.10
U2SURP	-0.807682	6.97054	-2.8666	0.00825299	0.239064	-2.79004	Exc.10
CHST2	0.0893771	2.57551	0.101101	0.920269	0.985097	-5.62565	Exc.10
SLC9A9	0.579817	3.62867	0.955106	0.348581	0.788275	-5.29512	Exc.10
C3orf58	0.290043	4.03458	0.358849	0.722691	0.936309	-5.6884	Exc.10
PLOD2	-0.500433	4.78232	-1.06657	0.296261	0.749861	-5.31861	Exc.10
PLSCR1	1.21809	3.23928	1.73902	0.0942129	0.548291	-4.38204	Exc.10
GYG1	-0.355734	3.67572	-0.35988	0.72193	0.936309	-5.64276	Exc.10
HLTF	-0.227245	6.37799	-0.799861	0.431254	0.831185	-5.90741	Exc.10
HPS3	0.687406	4.35261	1.07207	0.293828	0.748622	-5.27944	Exc.10
WWTR1	1.89743	4.44577	4.77807	6.47094e-05	0.0372971	1.63902	Exc.10
COMMD2	-0.208234	4.27126	-0.47638	0.637901	0.908054	-5.66707	Exc.10
ANKUB1	-0.0690004	5.12974	-0.173364	0.863748	0.973929	-5.90465	Exc.10
RNF13	-0.0515926	7.45345	-0.205756	0.838631	0.967181	-6.44411	Exc.10
PFN2	-1.11198	6.47955	-3.13823	0.00428979	0.180376	-2.11568	Exc.10
TSC22D2	0.367927	6.97047	1.55884	0.131484	0.60956	-5.18172	Exc.10
SERP1	0.290596	5.47024	0.877851	0.388303	0.80682	-5.66126	Exc.10
EIF2A	-0.67491	4.81189	-1.94061	0.0635504	0.491457	-4.10594	Exc.10
SELENOT	-0.395314	5.43381	-0.916233	0.368215	0.796123	-5.65122	Exc.10
ERICH6	0.0443326	2.80193	0.0482209	0.96192	0.992823	-5.6347	Exc.10
SIAH2	-0.68693	4.41879	-1.1825	0.248025	0.715512	-5.19332	Exc.10
MED12L	0.429114	7.61902	1.15202	0.260107	0.72328	-5.85564	Exc.10
P2RY14	-0.851651	3.58515	-1.86303	0.0741331	0.520087	-4.19719	Exc.10
MBNL1	0.141221	7.98403	0.860253	0.397746	0.812034	-6.18922	Exc.10
RAP2B	-1.36415	3.37879	-1.80106	0.0836513	0.533466	-4.28423	Exc.10
DHX36	0.100774	6.81116	0.461475	0.64841	0.910736	-6.18472	Exc.10
MME	-0.310636	3.71546	-0.397087	0.694641	0.926465	-5.63987	Exc.10
PLCH1	-0.627462	3.66483	-1.14729	0.26202	0.723315	-5.10216	Exc.10
C3orf33	0.961968	4.76464	2.65579	0.013514	0.285693	-2.91997	Exc.10
SLC33A1	-0.0247886	5.00585	-0.0500126	0.960506	0.992541	-5.95819	Exc.10
GMPS	-0.470365	5.68211	-1.03827	0.308985	0.761048	-5.5832	Exc.10
KCNAB1	1.07564	4.44641	2.6391	0.0140435	0.290444	-2.90392	Exc.10
SSR3	-0.152997	3.60793	-0.246965	0.806933	0.960543	-5.72135	Exc.10
LEKR1	1.45662	2.82072	1.95732	0.0614533	0.482728	-4.03229	Exc.10
CCNL1	0.695415	5.09227	1.573	0.128168	0.603406	-4.80293	Exc.10
VEPH1	-0.788268	3.0129	-1.16046	0.256718	0.720457	-5.04636	Exc.10
PQLC2L	0.470544	3.09985	0.46611	0.645134	0.909846	-5.55525	Exc.10
RSRC1	-0.275009	6.41674	-0.712005	0.48299	0.85402	-5.99355	Exc.10
MLF1	0.491182	4.66729	1.13391	0.267484	0.728262	-5.20469	Exc.10
GFM1	-1.0095	4.87407	-2.05336	0.0505345	0.455448	-4.05836	Exc.10
RARRES1	-0.512174	2.5893	-0.802749	0.429613	0.830031	-5.34483	Exc.10
MFSD1	0.865201	6.15909	2.62687	0.0144435	0.293933	-3.18229	Exc.10
IQCJ-SCHIP1	-0.327201	7.45072	-0.871256	0.391825	0.807815	-6.07726	Exc.10
SCHIP1	1.24372	3.56978	1.90331	0.0684623	0.50257	-4.14297	Exc.10
C3orf80	-0.95851	3.9027	-1.91193	0.0672987	0.500452	-4.1299	Exc.10
IFT80	0.126986	4.14069	0.18081	0.85796	0.972787	-5.77601	Exc.10
SMC4	0.235616	2.64694	0.376378	0.709781	0.930874	-5.55486	Exc.10
KPNA4	-0.115834	6.16671	-0.424495	0.6748	0.920526	-6.09694	Exc.10
PPM1L	-0.202922	8.84053	-0.825429	0.41686	0.822157	-6.36135	Exc.10
B3GALNT1	-1.27787	5.06562	-3.14355	0.00423441	0.180376	-1.93372	Exc.10
NMD3	0.409186	6.99494	1.49175	0.148157	0.626274	-5.26688	Exc.10
SPTSSB	-0.175448	4.4672	-0.378359	0.708327	0.930203	-5.74022	Exc.10
LINC02067	-0.567846	2.72646	-0.75891	0.454934	0.84097	-5.36508	Exc.10
SLITRK3	0.482547	4.37077	0.643466	0.525724	0.873099	-5.60778	Exc.10
LINC01322	0.423092	5.24628	0.738343	0.467115	0.846373	-5.72966	Exc.10
ZBBX	-1.66493	3.30474	-2.81	0.00943429	0.252308	-2.5671	Exc.10
WDR49	-1.65906	3.09506	-2.15266	0.0410923	0.424118	-3.72106	Exc.10
PDCD10	-0.257399	5.51823	-0.757286	0.455889	0.84183	-5.76158	Exc.10
SERPINI1	0.0882139	7.16914	0.304269	0.763417	0.950437	-6.38451	Exc.10
GOLIM4	1.38427	2.68153	1.36174	0.185309	0.667097	-4.83423	Exc.10
LINC02082	0.226311	6.42635	0.721644	0.477144	0.851334	-6.00065	Exc.10
MYNN	0.114987	4.32088	0.273427	0.78675	0.955528	-5.70099	Exc.10
LRRC34	-0.583395	4.11939	-0.838609	0.409559	0.818046	-5.45256	Exc.10
SEC62	-0.47771	6.83881	-1.54842	0.133968	0.610458	-5.20322	Exc.10
PHC3	0.511421	7.18961	1.76633	0.0894314	0.540831	-4.93287	Exc.10
PRKCI	-0.385616	6.43022	-1.07882	0.290869	0.745129	-5.684	Exc.10
SKIL	0.464262	5.66984	1.10777	0.278405	0.737775	-5.53431	Exc.10
CLDN11	-0.233527	4.47205	-0.539562	0.594226	0.894493	-5.59957	Exc.10
SLC7A14	-0.0841464	6.94869	-0.259818	0.797111	0.957571	-6.34427	Exc.10
RPL22L1	-0.208302	2.77534	-0.320344	0.751344	0.947499	-5.58697	Exc.10
EIF5A2	-0.220145	3.87239	-0.266741	0.791835	0.957331	-5.71435	Exc.10
TNIK	-0.0141653	8.74176	-0.052289	0.95871	0.99215	-6.69293	Exc.10
PLD1	-0.102993	3.49083	-0.140684	0.889236	0.979262	-5.66272	Exc.10
TMEM212	0.756898	2.59863	0.745028	0.463135	0.8452	-5.39076	Exc.10
FNDC3B	0.445757	5.19813	1.4469	0.160229	0.639887	-4.971	Exc.10
NCEH1	0.228514	6.80138	0.891705	0.380972	0.80287	-5.95119	Exc.10
ECT2	-0.00826359	3.46261	-0.0114809	0.99093	0.999634	-5.70406	Exc.10
NLGN1	0.111286	10.9186	0.735244	0.468967	0.847593	-6.69626	Exc.10
NAALADL2	0.548537	7.35836	1.44065	0.161971	0.641658	-5.43417	Exc.10
TBL1XR1	0.48148	8.31004	2.26104	0.0326215	0.395816	-4.25314	Exc.10
LINC00578	0.544322	3.51673	0.973947	0.339323	0.783646	-5.25215	Exc.10
ZMAT3	-0.584038	6.01383	-1.49247	0.147969	0.626274	-5.12103	Exc.10
PIK3CA	-0.0782811	7.17251	-0.300276	0.766426	0.951582	-6.31832	Exc.10
KCNMB3	0.417828	2.849	0.612636	0.545596	0.876692	-5.45231	Exc.10
ZNF639	0.804569	4.20987	1.93092	0.0647963	0.495425	-4.16598	Exc.10
MFN1	-0.0586045	6.50539	-0.166806	0.868852	0.976059	-6.24897	Exc.10
GNB4	-0.298447	5.12627	-0.667068	0.51078	0.867379	-5.74052	Exc.10
MRPL47	0.414761	3.15675	0.756368	0.456429	0.842418	-5.39612	Exc.10
NDUFB5	-0.0961911	4.82355	-0.282574	0.779807	0.953939	-5.85921	Exc.10
USP13	0.340478	4.83963	0.914834	0.368934	0.796157	-5.54846	Exc.10
PEX5L	0.258928	10.8983	1.27024	0.215582	0.69254	-6.20581	Exc.10
TTC14	0.100275	7.1538	0.481635	0.634214	0.907444	-6.23993	Exc.10
CCDC39	-0.180561	5.24779	-0.336476	0.739293	0.94467	-5.99037	Exc.10
FXR1	0.499264	6.42743	1.65257	0.110804	0.574434	-4.97376	Exc.10
DNAJC19	-0.506337	4.09198	-0.779743	0.442791	0.834778	-5.48711	Exc.10
ATP11B	0.106588	6.72183	0.376522	0.709675	0.930874	-6.26086	Exc.10
DCUN1D1	0.958415	6.01021	2.42316	0.0228817	0.350781	-3.56346	Exc.10
MCCC1	0.133625	6.37875	0.260469	0.796615	0.957571	-6.22401	Exc.10
MCF2L2	0.157364	7.87949	0.825788	0.416661	0.822157	-6.21399	Exc.10
B3GNT5	-0.942528	2.85081	-1.0199	0.317452	0.768994	-5.17545	Exc.10
KLHL24	-0.127647	6.99557	-0.516073	0.610294	0.89877	-6.18382	Exc.10
YEATS2	0.517401	6.85468	1.56565	0.129881	0.607163	-5.16345	Exc.10
PARL	-2.07456	2.71448	-2.3787	0.0252453	0.361167	-3.34611	Exc.10
ABCC5	0.454164	6.95105	1.63968	0.113475	0.579279	-5.08485	Exc.10
EIF2B5	0.286263	4.10547	0.376247	0.709877	0.930874	-5.6984	Exc.10
DVL3	-1.0809	4.47555	-2.04509	0.0514024	0.456215	-3.98115	Exc.10
AP2M1	-1.16972	6.07011	-2.15756	0.04067	0.422279	-4.06025	Exc.10
ABCF3	-0.144908	3.00761	-0.228282	0.821266	0.962656	-5.65143	Exc.10
VWA5B2	-1.07511	5.0409	-1.1545	0.259108	0.722784	-5.31168	Exc.10
ALG3	-0.0193995	2.83305	-0.0337381	0.973351	0.996147	-5.64945	Exc.10
PSMD2	-1.53909	4.83124	-2.95629	0.00666391	0.222794	-2.32211	Exc.10
EIF4G1	0.27864	4.16344	0.434237	0.667805	0.917491	-5.71806	Exc.10
FAM131A	-1.02899	5.62216	-2.52435	0.0182415	0.320387	-3.27441	Exc.10
CLCN2	-0.502639	2.8476	-0.755801	0.456763	0.842418	-5.36166	Exc.10
POLR2H	0.329776	3.74874	0.420158	0.677925	0.921541	-5.62674	Exc.10
CHRD	-0.381587	4.57589	-0.760865	0.453786	0.840593	-5.57415	Exc.10
LINC02054	2.11715	2.55239	2.36013	0.0262977	0.367685	-3.37972	Exc.10
EPHB3	-0.957174	3.80818	-1.65209	0.110901	0.574434	-4.51925	Exc.10
MAGEF1	-1.67459	3.52486	-2.24592	0.0336995	0.39769	-3.58244	Exc.10
VPS8	0.272896	7.29727	0.965617	0.343396	0.78678	-5.97985	Exc.10
C3orf70	0.328033	5.58827	0.594971	0.557159	0.880628	-5.89224	Exc.10
EHHADH	-0.376237	3.02033	-0.502188	0.619888	0.902691	-5.53673	Exc.10
MAP3K13	0.072435	7.38167	0.283513	0.779096	0.95371	-6.40769	Exc.10
TMEM41A	-0.0654536	3.23966	-0.0914266	0.927875	0.986403	-5.67891	Exc.10
LIPH	-0.123966	2.68789	-0.159804	0.874307	0.977457	-5.59711	Exc.10
SENP2	0.177919	6.14808	0.597549	0.555464	0.879773	-6.02811	Exc.10
TRA2B	0.0461946	5.93228	0.149316	0.88249	0.978866	-6.10022	Exc.10
ETV5	0.210851	7.08939	0.724781	0.475251	0.84984	-6.10678	Exc.10
DGKG	0.47965	8.70476	1.55625	0.132096	0.609951	-5.50755	Exc.10
CRYGS	-0.742432	3.9162	-1.36328	0.184828	0.666953	-4.88892	Exc.10
TBCCD1	0.526666	3.05816	0.898332	0.377497	0.8019	-5.24446	Exc.10
DNAJB11	0.517301	3.67267	0.750687	0.459781	0.843657	-5.44614	Exc.10
EIF4A2	-0.560238	7.95225	-1.30033	0.205234	0.682006	-5.73598	Exc.10
LINC02043	0.172923	2.98269	0.227006	0.822247	0.962915	-5.62135	Exc.10
ST6GAL1	-0.784569	6.14238	-1.79919	0.0839543	0.533466	-4.65839	Exc.10
LPP	0.536833	4.81039	0.865475	0.394928	0.809607	-5.53507	Exc.10
P3H2	0.81872	4.84915	1.47957	0.151359	0.632478	-4.86683	Exc.10
CLDN16	1.35073	3.37201	2.54759	0.0173069	0.313395	-3.05506	Exc.10
IL1RAP	-0.085665	4.36801	-0.140193	0.88962	0.979262	-5.85653	Exc.10
CCDC50	-0.713486	5.12813	-2.0131	0.0548837	0.467303	-4.0202	Exc.10
FGF12	0.121376	10.3574	0.840653	0.408434	0.817369	-6.56739	Exc.10
MB21D2	0.830759	4.75563	1.80616	0.0828307	0.533466	-4.42172	Exc.10
HRASLS	1.34796	4.43281	2.37404	0.0255056	0.361472	-3.46385	Exc.10
ATP13A4	-0.797096	3.39292	-1.01387	0.320265	0.77178	-5.22048	Exc.10
OPA1	0.345502	6.99147	1.1711	0.252496	0.717806	-5.69826	Exc.10
ATP13A3	-0.0990947	6.17374	-0.394511	0.696517	0.926945	-6.13041	Exc.10
TMEM44	0.6324	3.95545	1.426	0.166117	0.646443	-4.81974	Exc.10
LSG1	-1.1672	4.03633	-1.45924	0.15683	0.63915	-4.82487	Exc.10
FAM43A	0.322677	3.37227	0.271252	0.788403	0.956403	-5.64709	Exc.10
XXYLT1	0.543438	5.74378	1.77666	0.0876776	0.53891	-4.63451	Exc.10
ACAP2	0.185435	7.4557	0.84813	0.404336	0.814158	-6.10813	Exc.10
PPP1R2	-0.0963458	5.57229	-0.25996	0.797003	0.957571	-6.03584	Exc.10
APOD	-1.08635	2.59863	-1.6081	0.12025	0.592674	-4.51955	Exc.10
LINC00969	0.491785	7.34517	1.46795	0.154468	0.635806	-5.40904	Exc.10
MUC20	0.0800415	3.37232	0.0913986	0.927897	0.986403	-5.69003	Exc.10
TNK2	0.136463	6.27328	0.387502	0.701632	0.928662	-6.14675	Exc.10
TFRC	-0.929022	4.60114	-1.92008	0.0662143	0.497603	-4.20225	Exc.10
PCYT1A	0.477243	4.41211	0.779578	0.442887	0.834778	-5.5445	Exc.10
TCTEX1D2	-1.99356	2.91779	-2.86014	0.00838043	0.240822	-2.47259	Exc.10
UBXN7	-0.234438	5.62673	-0.653198	0.519534	0.871759	-5.82769	Exc.10
RNF168	0.522155	5.51584	1.10873	0.277997	0.737691	-5.4686	Exc.10
WDR53	0.582284	2.97071	0.987232	0.332897	0.779874	-5.21771	Exc.10
FBXO45	-0.973068	4.03136	-1.97604	0.0591745	0.476722	-4.00042	Exc.10
PIGX	-0.18112	4.60692	-0.347836	0.730847	0.940765	-5.78934	Exc.10
CEP19	0.468498	2.73446	0.521623	0.60648	0.89802	-5.50672	Exc.10
PAK2	-0.038005	5.48012	-0.0906574	0.92848	0.986532	-5.99704	Exc.10
SENP5	0.323453	6.75404	1.04316	0.306761	0.759356	-5.77751	Exc.10
NCBP2	-0.694206	3.41376	-0.724717	0.475289	0.84984	-5.44019	Exc.10
PIGZ	-0.489537	5.31249	-0.975392	0.33862	0.782701	-5.53774	Exc.10
MELTF	-0.502209	3.6181	-0.744466	0.463468	0.845661	-5.44956	Exc.10
DLG1	0.299024	9.02982	1.72557	0.0966474	0.549767	-5.26268	Exc.10
BDH1	0.383837	6.52349	1.43943	0.162313	0.642346	-5.25995	Exc.10
RUBCN	-0.0102937	5.96052	-0.0220102	0.982613	0.99756	-6.11816	Exc.10
FYTTD1	0.490648	5.35941	1.46526	0.155194	0.636183	-4.95436	Exc.10
LRCH3	0.0546301	6.79314	0.173606	0.86356	0.973929	-6.32215	Exc.10
IQCG	-1.27763	3.95583	-1.98932	0.0576041	0.472595	-4.02935	Exc.10
RPL35A	-1.07218	5.9131	-2.19312	0.0377217	0.415164	-3.98613	Exc.10
LMLN	-0.418129	5.07893	-1.07116	0.294231	0.748622	-5.34993	Exc.10
ZNF595	0.967129	4.73894	2.37898	0.0252302	0.361167	-3.45755	Exc.10
ZNF718	-0.62107	5.18143	-1.61066	0.119687	0.59201	-4.76513	Exc.10
ZNF732	0.416077	2.79581	0.481845	0.634067	0.907385	-5.53409	Exc.10
ZNF141	0.186105	4.92582	0.438924	0.66445	0.916074	-5.80149	Exc.10
ZNF721	0.0468409	7.85744	0.229924	0.820004	0.962479	-6.51355	Exc.10
PIGG	-0.362778	5.62038	-1.03737	0.309397	0.761147	-5.50724	Exc.10
PDE6B	-0.112719	3.30101	-0.130358	0.897317	0.979807	-5.66694	Exc.10
ATP5I	0.446452	4.77966	1.04472	0.306055	0.758801	-5.3338	Exc.10
PCGF3	0.272757	4.85274	0.730631	0.471731	0.849101	-5.62253	Exc.10
CPLX1	0.207116	5.54106	0.463455	0.647009	0.910397	-5.98195	Exc.10
GAK	0.22974	5.80115	0.640246	0.527781	0.873905	-5.92239	Exc.10
TMEM175	-0.509245	5.23022	-1.24526	0.224471	0.695432	-5.22505	Exc.10
DGKQ	-0.34521	3.85953	-0.439646	0.663934	0.915891	-5.65937	Exc.10
IDUA	-0.513373	3.33825	-1.09584	0.283491	0.740764	-5.06447	Exc.10
RNF212	-2.12342	3.57065	-3.28355	0.00300044	0.156694	-1.64198	Exc.10
SPON2	0.796927	4.9105	1.71402	0.0987796	0.555383	-4.53405	Exc.10
CTBP1	-0.452457	5.83596	-1.0321	0.31181	0.763472	-5.57977	Exc.10
MAEA	-0.356306	4.92787	-0.833477	0.412393	0.820124	-5.57996	Exc.10
UVSSA	0.10116	4.64371	0.24202	0.81072	0.960543	-5.81363	Exc.10
SLBP	-0.429184	4.58109	-0.643338	0.525806	0.873099	-5.64906	Exc.10
TMEM129	-1.39661	3.28325	-1.41259	0.169985	0.651078	-4.79792	Exc.10
LETM1	-0.289611	4.37664	-0.519415	0.607996	0.898206	-5.69038	Exc.10
NSD2	0.0733928	6.89133	0.216024	0.830705	0.964998	-6.33498	Exc.10
NELFA	0.383217	6.38145	1.37968	0.179785	0.664058	-5.33293	Exc.10
C4orf48	-1.92852	4.61328	-2.69172	0.0124372	0.277278	-2.82789	Exc.10
NAT8L	-0.303057	5.8131	-0.682776	0.500966	0.861908	-5.90813	Exc.10
POLN	-0.151106	6.70036	-0.421577	0.676902	0.921505	-6.22843	Exc.10
HAUS3	0.100439	3.99535	0.203477	0.840393	0.967256	-5.7175	Exc.10
MXD4	-1.31143	4.5218	-1.83269	0.0786693	0.524959	-4.32656	Exc.10
ZFYVE28	0.171509	8.2595	0.795177	0.433923	0.831984	-6.2916	Exc.10
RNF4	-0.32526	4.83457	-0.701032	0.489695	0.856304	-5.62595	Exc.10
FAM193A	0.423011	6.94961	1.23083	0.229731	0.70177	-5.59922	Exc.10
ADD1	0.0618782	6.95986	0.229452	0.820366	0.962479	-6.35991	Exc.10
MFSD10	-2.12515	3.85992	-2.15742	0.0406824	0.422279	-3.78429	Exc.10
NOP14	0.288556	3.38649	0.501065	0.620667	0.903239	-5.55093	Exc.10
GRK4	0.208348	6.23487	0.691241	0.495722	0.858506	-5.96898	Exc.10
HTT	-0.00766984	7.29969	-0.0314065	0.975192	0.996451	-6.39219	Exc.10
MSANTD1	-0.194848	2.97112	-0.229299	0.820484	0.962479	-5.62313	Exc.10
RGS12	-0.664625	4.67985	-0.912525	0.370125	0.796157	-5.4805	Exc.10
LRPAP1	-1.19348	4.40468	-2.03534	0.0524423	0.458857	-4.01185	Exc.10
TMEM128	-0.302418	3.44138	-0.540697	0.593455	0.894251	-5.53861	Exc.10
LYAR	-0.650464	3.0391	-0.824888	0.417162	0.822157	-5.33169	Exc.10
ZBTB49	-0.390558	3.75309	-0.678204	0.503812	0.862589	-5.44144	Exc.10
NSG1	-0.674282	4.37306	-1.08033	0.290208	0.745129	-5.26646	Exc.10
STX18	1.03226	5.78242	2.82939	0.00901251	0.250549	-2.71429	Exc.10
STK32B	1.19339	2.31984	2.07119	0.0487093	0.451449	-3.82042	Exc.10
CRMP1	-0.564056	6.27531	-1.45666	0.157538	0.63915	-5.16757	Exc.10
C4orf50	0.35728	6.14735	1.38823	0.177197	0.661216	-5.21297	Exc.10
JAKMIP1	0.198607	6.74265	0.63829	0.529033	0.874355	-6.11018	Exc.10
PPP2R2C	0.152857	8.15762	0.664278	0.512535	0.868644	-6.34977	Exc.10
MAN2B2	0.245684	4.28197	0.36816	0.715823	0.934105	-5.72482	Exc.10
MRFAP1	-2.20871	4.65255	-3.91995	0.000600035	0.0847235	-0.245071	Exc.10
MRFAP1L1	-1.10634	3.92717	-1.59781	0.122528	0.596184	-4.63282	Exc.10
BLOC1S4	0.234028	2.80193	0.287116	0.776367	0.952394	-5.61059	Exc.10
KIAA0232	-0.000663461	7.21733	-0.00292303	0.997691	0.999752	-6.37463	Exc.10
TBC1D14	0.0497668	5.2033	0.104323	0.917738	0.984608	-5.97904	Exc.10
TADA2B	-0.163194	3.49272	-0.190079	0.850767	0.970402	-5.6712	Exc.10
GRPEL1	-0.353425	3.1873	-0.654619	0.518633	0.871521	-5.4486	Exc.10
SORCS2	0.30229	4.98876	0.63115	0.533615	0.874359	-5.78415	Exc.10
AFAP1	0.417152	3.34675	0.684585	0.499843	0.861079	-5.45403	Exc.10
ABLIM2	0.0487728	7.35578	0.212939	0.833085	0.965747	-6.43013	Exc.10
ACOX3	0.300888	4.67528	0.873014	0.390884	0.807539	-5.48039	Exc.10
TRMT44	-0.359602	4.4695	-0.983311	0.334785	0.781072	-5.27395	Exc.10
WDR1	-0.11769	3.37441	-0.142324	0.887954	0.979038	-5.65841	Exc.10
ZNF518B	-1.02096	3.87355	-1.52958	0.138555	0.613733	-4.67128	Exc.10
HS3ST1	0.964678	3.53396	1.75657	0.0911162	0.542758	-4.36404	Exc.10
LINC02360	-1.27199	3.91477	-1.64646	0.112064	0.575775	-4.53341	Exc.10
RAB28	0.295008	7.13524	0.624688	0.537781	0.874784	-6.21411	Exc.10
BOD1L1	-0.388071	6.64779	-1.59775	0.122541	0.596184	-5.0743	Exc.10
LINC01182	-0.0386521	3.33375	-0.0536675	0.957623	0.991874	-5.63395	Exc.10
LINC00504	0.645633	3.32092	0.806717	0.427364	0.829032	-5.37802	Exc.10
CPEB2	0.0949294	6.64601	0.345134	0.732853	0.941635	-6.24511	Exc.10
CC2D2A	-0.565057	4.88484	-1.16554	0.254694	0.719354	-5.26342	Exc.10
FBXL5	-0.362481	6.20146	-1.17661	0.250326	0.716503	-5.52234	Exc.10
FAM200B	-0.694361	4.75602	-1.34332	0.19112	0.671345	-5.0105	Exc.10
TAPT1	0.528777	5.54313	1.14979	0.261008	0.723315	-5.43203	Exc.10
LDB2	0.294393	10.4764	1.50343	0.145135	0.623324	-5.8334	Exc.10
QDPR	0.455964	5.471	0.941952	0.355144	0.789976	-5.6473	Exc.10
LAP3	0.16098	3.10968	0.325346	0.747601	0.946668	-5.53871	Exc.10
MED28	-0.0949287	5.14597	-0.242229	0.81056	0.960543	-5.85514	Exc.10
FAM184B	-0.433122	3.60499	-0.494123	0.625492	0.904671	-5.58194	Exc.10
DCAF16	0.0373954	5.15544	0.0942831	0.925629	0.985791	-5.95755	Exc.10
LCORL	0.141853	5.81874	0.339346	0.737156	0.943345	-6.07913	Exc.10
SLIT2	-0.17546	7.35666	-0.273767	0.786491	0.955528	-6.41386	Exc.10
PACRGL	-0.0498451	6.2101	-0.160286	0.873931	0.977293	-6.19834	Exc.10
KCNIP4	0.738511	12.0676	2.18082	0.0387192	0.418034	-4.94297	Exc.10
KCNIP4-IT1	0.724342	5.45458	1.68698	0.103926	0.56465	-4.61574	Exc.10
ADGRA3	-0.834084	4.10303	-1.1693	0.253206	0.718768	-5.14261	Exc.10
PPARGC1A	0.879346	5.99092	2.13122	0.0429855	0.431629	-4.10291	Exc.10
DHX15	0.171678	6.03387	0.633398	0.532171	0.874355	-5.92427	Exc.10
CCDC149	0.239988	5.43351	0.562822	0.578521	0.887487	-5.87682	Exc.10
SEPSECS	0.586886	3.03364	0.892387	0.380613	0.80287	-5.25497	Exc.10
ZCCHC4	-0.115361	3.58829	-0.184647	0.854981	0.971817	-5.66431	Exc.10
ANAPC4	0.0882326	5.46265	0.183499	0.855872	0.972161	-6.04434	Exc.10
SEL1L3	-0.390218	6.93408	-0.881405	0.386414	0.80682	-5.96309	Exc.10
SMIM20	0.195967	4.02079	0.478776	0.636219	0.908019	-5.59932	Exc.10
RBPJ	0.327856	6.81792	1.1746	0.251115	0.717278	-5.6046	Exc.10
TBC1D19	-0.0513364	6.91238	-0.171658	0.865075	0.973929	-6.34691	Exc.10
STIM2	0.0193903	6.22664	0.0738188	0.941736	0.989776	-6.15294	Exc.10
PCDH7	0.197578	10.5548	1.12538	0.271014	0.72936	-6.31436	Exc.10
LINC02497	0.0692197	2.99383	0.0748971	0.940887	0.989776	-5.65955	Exc.10
ARAP2	0.16315	7.03183	0.396178	0.695303	0.926827	-6.31488	Exc.10
NWD2	0.303766	2.95969	0.434978	0.667275	0.917483	-5.56724	Exc.10
RELL1	0.276075	2.32597	0.361818	0.720499	0.936046	-5.5635	Exc.10
PGM2	-1.44506	3.13545	-1.74202	0.0936771	0.54744	-4.36305	Exc.10
TBC1D1	0.324759	6.50117	0.789889	0.43695	0.832617	-5.98601	Exc.10
KLF3	1.18215	4.22832	2.39098	0.0245712	0.359361	-3.37478	Exc.10
KLHL5	-0.584811	7.29437	-2.03046	0.0529696	0.459902	-4.49252	Exc.10
WDR19	0.16406	6.78309	0.482618	0.633525	0.907385	-6.22271	Exc.10
RFC1	-0.0621869	4.66535	-0.129726	0.897811	0.979807	-5.89776	Exc.10
RPL9	-1.6934	6.18922	-2.76963	0.0103724	0.263037	-2.86811	Exc.10
LIAS	0.439678	4.20306	0.938978	0.35664	0.790329	-5.37046	Exc.10
UGDH	-0.356292	4.11095	-0.583002	0.565064	0.882674	-5.58184	Exc.10
SMIM14	0.257459	5.59427	0.413532	0.682709	0.923167	-5.98849	Exc.10
UBE2K	0.234654	7.69794	1.22357	0.232414	0.703206	-5.64898	Exc.10
PDS5A	0.0323265	7.67321	0.145533	0.885446	0.978866	-6.50769	Exc.10
N4BP2	-0.319239	4.29025	-0.321117	0.750765	0.947499	-5.75248	Exc.10
APBB2	-0.0455496	7.15657	-0.156308	0.877033	0.978694	-6.40073	Exc.10
UCHL1	-1.08368	7.4322	-2.66897	0.013109	0.28356	-3.26182	Exc.10
LIMCH1	0.214238	8.53835	0.866106	0.394589	0.809197	-6.28167	Exc.10
TMEM33	-0.556502	5.18143	-1.36191	0.185256	0.667097	-5.13057	Exc.10
SLC30A9	0.270164	7.00017	0.820643	0.419531	0.823828	-6.05284	Exc.10
ATP8A1	-0.335361	8.27911	-1.55536	0.132308	0.609951	-5.38123	Exc.10
KCTD8	0.354849	8.54997	0.854532	0.400847	0.813869	-6.28575	Exc.10
YIPF7	0.277747	3.51381	0.364495	0.718524	0.934985	-5.60222	Exc.10
GUF1	-0.659931	5.06674	-1.96328	0.060719	0.480631	-4.2221	Exc.10
GNPDA2	-0.312072	5.03361	-0.658532	0.516158	0.870993	-5.70309	Exc.10
GABRG1	-1.87994	3.79929	-2.22704	0.0350906	0.404976	-3.64238	Exc.10
GABRA2	-0.0825682	6.0185	-0.305512	0.762481	0.949739	-6.11646	Exc.10
GABRA4	0.0476748	6.55051	0.165113	0.87017	0.97637	-6.27279	Exc.10
GABRB1	0.267531	9.08326	1.27917	0.21247	0.687712	-5.89866	Exc.10
COMMD8	0.241443	2.69137	0.385304	0.70324	0.929069	-5.56155	Exc.10
ATP10D	0.571859	4.46069	1.32246	0.197873	0.680415	-5.04682	Exc.10
CORIN	-0.635353	2.80193	-0.766341	0.45058	0.839784	-5.36199	Exc.10
NFXL1	-0.0224531	5.5921	-0.0483774	0.961796	0.992818	-6.06682	Exc.10
NIPAL1	0.390125	2.77484	0.546786	0.589327	0.892496	-5.52099	Exc.10
TXK	-0.00431694	2.87741	-0.0062255	0.995082	0.999752	-5.56875	Exc.10
SLAIN2	0.263614	6.02008	0.730271	0.471947	0.849137	-5.92244	Exc.10
FRYL	-0.000981613	7.23745	-0.00356399	0.997184	0.999752	-6.43641	Exc.10
OCIAD1	-0.276754	7.28665	-0.949469	0.351384	0.788275	-5.99484	Exc.10
OCIAD2	0.236855	3.51372	0.275395	0.785254	0.955319	-5.65003	Exc.10
DCUN1D4	-0.0357688	7.13494	-0.174075	0.863195	0.973929	-6.37314	Exc.10
LRRC66	-0.228599	3.13364	-0.285055	0.777927	0.952971	-5.61723	Exc.10
SGCB	-0.34893	5.03458	-0.725952	0.474545	0.84984	-5.71053	Exc.10
USP46	-0.557392	5.77814	-1.45099	0.159095	0.639887	-5.08199	Exc.10
RASL11B	0.61315	2.91696	0.653944	0.519061	0.87156	-5.46984	Exc.10
SCFD2	0.614196	7.40615	2.31514	0.0290154	0.379256	-4.00178	Exc.10
FIP1L1	0.476002	3.83706	1.0723	0.293728	0.748622	-5.17235	Exc.10
LNX1	0.147371	7.11213	0.466599	0.644789	0.909752	-6.30228	Exc.10
CHIC2	0.0243056	5.81439	0.086697	0.931596	0.987802	-6.03586	Exc.10
KIT	-0.965392	3.29918	-1.80168	0.083552	0.533466	-4.26724	Exc.10
SRD5A3	-0.0572133	4.52708	-0.125251	0.901317	0.981177	-5.73344	Exc.10
TMEM165	0.174389	6.01065	0.59024	0.560277	0.881526	-6.00421	Exc.10
CLOCK	0.0787365	6.86029	0.283143	0.779376	0.95385	-6.30352	Exc.10
EXOC1	0.164719	6.41443	0.618817	0.541581	0.87619	-6.03265	Exc.10
CEP135	-0.393937	4.31088	-0.72848	0.473024	0.84984	-5.57054	Exc.10
KIAA1211	-0.0697372	5.63585	-0.203268	0.840555	0.967256	-6.03436	Exc.10
AASDH	-0.625608	5.07958	-1.53907	0.136228	0.611954	-4.86383	Exc.10
PPAT	1.00825	4.82865	2.12249	0.043779	0.433547	-3.91334	Exc.10
PAICS	-0.525666	3.93378	-0.955546	0.348363	0.788275	-5.28061	Exc.10
SRP72	-0.609302	5.07153	-1.34737	0.189831	0.670298	-5.03221	Exc.10
ARL9	-0.740934	2.29673	-1.13145	0.268499	0.728262	-5.03904	Exc.10
HOPX	0.840007	4.53478	1.4136	0.169692	0.650611	-4.92563	Exc.10
NOA1	-0.231202	3.36716	-0.427288	0.672792	0.919766	-5.5307	Exc.10
POLR2B	-0.144954	5.27242	-0.335076	0.740336	0.944897	-5.92236	Exc.10
ADGRL3	0.420573	10.1682	3.05811	0.00521347	0.200566	-2.79766	Exc.10
LINC02232	1.30137	6.12813	2.18397	0.0384619	0.416561	-4.07099	Exc.10
EPHA5	0.394117	9.19823	1.88034	0.0716481	0.51247	-5.03911	Exc.10
CENPC	-0.706322	6.44765	-2.81528	0.00931761	0.252236	-2.76825	Exc.10
UBA6	-0.41661	6.52543	-1.98276	0.0583755	0.474851	-4.39573	Exc.10
TMPRSS11D	-0.393856	2.74553	-0.550358	0.586911	0.891107	-5.49914	Exc.10
YTHDC1	-0.385286	6.16637	-1.62136	0.117365	0.587184	-4.95728	Exc.10
UTP3	-1.11822	2.87741	-1.73896	0.0942239	0.548291	-4.34926	Exc.10
RUFY3	0.0911676	8.17867	0.33829	0.737942	0.943842	-6.53873	Exc.10
GRSF1	-0.554714	5.44139	-1.24627	0.224106	0.695173	-5.30168	Exc.10
MOB1B	0.172514	5.41112	0.517159	0.609547	0.898449	-5.8681	Exc.10
DCK	-2.46487	3.7286	-2.71385	0.0118145	0.273653	-2.75946	Exc.10
SLC4A4	-0.0789322	7.74377	-0.293846	0.771278	0.951846	-6.44019	Exc.10
NPFFR2	-0.549544	3.56414	-0.487666	0.629995	0.905995	-5.58223	Exc.10
ADAMTS3	-0.336529	5.44925	-0.627696	0.53584	0.874784	-5.84948	Exc.10
COX18	-0.509821	3.94005	-0.927172	0.362617	0.793416	-5.32607	Exc.10
ANKRD17	0.053128	8.75013	0.226789	0.822414	0.962935	-6.64584	Exc.10
MTHFD2L	1.47807	4.75375	3.77505	0.000869929	0.0984545	-0.565577	Exc.10
BTC	0.895944	2.84816	1.00582	0.324045	0.773877	-5.20418	Exc.10
PARM1	0.0464772	4.35558	0.0687782	0.945708	0.989776	-5.84171	Exc.10
RCHY1	0.300408	4.88166	0.730844	0.471603	0.849074	-5.63713	Exc.10
THAP6	0.609255	3.71248	0.90066	0.376281	0.800955	-5.31354	Exc.10
CDKL2	-0.0027025	5.34401	-0.0067627	0.994657	0.999752	-6.00736	Exc.10
G3BP2	-0.419538	6.9573	-1.76041	0.09045	0.541307	-4.88531	Exc.10
USO1	-0.0591813	6.62919	-0.236011	0.815329	0.961821	-6.25414	Exc.10
NAAA	-0.122463	5.05194	-0.383857	0.704298	0.929146	-5.75145	Exc.10
SDAD1	0.18267	5.25549	0.424567	0.674749	0.920526	-5.92315	Exc.10
ART3	0.970254	5.15411	1.70278	0.100892	0.559296	-4.69429	Exc.10
NUP54	0.524739	5.5874	1.22424	0.232163	0.703206	-5.37768	Exc.10
SCARB2	0.312909	6.25708	0.924454	0.364003	0.794501	-5.8123	Exc.10
FAM47E	-0.0370769	3.29629	-0.0525427	0.95851	0.99215	-5.67999	Exc.10
FAM47E-STBD1	0.98962	2.75172	1.25504	0.22096	0.693551	-4.94612	Exc.10
SHROOM3	0.503049	6.17642	1.2541	0.221293	0.693551	-5.41561	Exc.10
2024-09-11	-0.0233812	8.42248	-0.136447	0.89255	0.979262	-6.62959	Exc.10
CCNI	-0.792954	6.80499	-3.26385	0.00315025	0.160246	-1.87489	Exc.10
CCNG2	-0.568003	4.07034	-1.04407	0.306349	0.75896	-5.25676	Exc.10
CNOT6L	0.463832	6.47977	1.62688	0.116181	0.584896	-4.99688	Exc.10
MRPL1	0.159687	5.59799	0.490567	0.62797	0.905402	-5.87072	Exc.10
FRAS1	-0.265527	8.36651	-0.657289	0.516943	0.871	-6.42295	Exc.10
BMP2K	0.41556	5.96497	0.880022	0.387148	0.80682	-5.70608	Exc.10
PAQR3	0.144016	5.96988	0.502178	0.619895	0.902691	-6.0533	Exc.10
PRDM8	0.712359	4.16024	1.12045	0.273068	0.731591	-5.20747	Exc.10
FGF5	0.365302	3.82583	0.292235	0.772495	0.951846	-5.69265	Exc.10
C4orf22	1.11978	5.67728	1.84135	0.0773514	0.522483	-4.50683	Exc.10
BMP3	-1.04779	3.83678	-1.35727	0.186705	0.668666	-4.90545	Exc.10
PRKG2	-0.0806884	2.86758	-0.0971267	0.923393	0.985508	-5.59121	Exc.10
RASGEF1B	-2.52067	4.51592	-4.60004	0.00010289	0.040744	1.25984	Exc.10
HNRNPD	-0.103123	6.38646	-0.303323	0.764129	0.9507	-6.19033	Exc.10
HNRNPDL	-1.29959	7.15023	-4.88422	4.90822e-05	0.0311863	2.00867	Exc.10
ENOPH1	-0.287075	4.44507	-0.469923	0.642444	0.909406	-5.69797	Exc.10
TMEM150C	-0.235897	5.24262	-0.486312	0.630941	0.906428	-5.81013	Exc.10
SCD5	-0.0849563	7.73769	-0.337592	0.738462	0.944306	-6.45341	Exc.10
SEC31A	0.371529	6.81057	1.09878	0.282232	0.740035	-5.74757	Exc.10
THAP9	0.469565	2.77882	0.665015	0.512071	0.868644	-5.43307	Exc.10
LIN54	0.082759	5.22114	0.179885	0.858679	0.972947	-5.9628	Exc.10
COPS4	-0.109217	5.23393	-0.338601	0.73771	0.943757	-5.88868	Exc.10
HELQ	0.410515	4.52632	0.681829	0.501555	0.861908	-5.62711	Exc.10
MRPS18C	0.671571	4.26587	1.5455	0.134669	0.610458	-4.74634	Exc.10
ABRAXAS1	-0.363825	2.67006	-0.522036	0.606196	0.897995	-5.49436	Exc.10
GPAT3	-0.340149	2.60532	-0.446641	0.658942	0.915252	-5.56331	Exc.10
CDS1	-0.0446578	5.17012	-0.102816	0.918921	0.984608	-5.95779	Exc.10
WDFY3	0.134188	8.16312	0.705264	0.487103	0.855284	-6.32017	Exc.10
MAPK10	0.496454	10.0721	3.18132	0.00386029	0.17179	-2.49448	Exc.10
PTPN13	0.299525	5.18511	0.520397	0.607321	0.898142	-5.84281	Exc.10
C4orf36	0.494992	3.11581	0.701204	0.489589	0.856304	-5.3955	Exc.10
AFF1	0.686894	6.23518	1.79346	0.0848892	0.533466	-4.7222	Exc.10
KLHL8	-0.666203	6.01248	-1.65642	0.110015	0.573833	-4.85697	Exc.10
HSD17B11	0.370846	4.34373	0.59437	0.557554	0.880703	-5.70657	Exc.10
NUDT9	0.7106	4.54802	1.64418	0.112536	0.576814	-4.59033	Exc.10
SPARCL1	0.193082	9.24721	0.761528	0.453398	0.840389	-6.4512	Exc.10
PKD2	0.0441247	7.5592	0.227002	0.82225	0.962915	-6.45683	Exc.10
PPM1K	0.126374	6.15991	0.385425	0.703151	0.929069	-6.12996	Exc.10
HERC6	0.326357	4.25198	0.537236	0.595809	0.894495	-5.68269	Exc.10
PYURF	-0.519736	3.62873	-0.604294	0.551041	0.879031	-5.54112	Exc.10
HERC3	0.461512	7.0035	1.98981	0.0575474	0.472483	-4.4567	Exc.10
NAP1L5	-0.355643	5.15793	-0.577822	0.568503	0.884254	-5.86401	Exc.10
FAM13A	0.0919184	6.88704	0.292794	0.772073	0.951846	-6.32246	Exc.10
GPRIN3	0.166807	4.69048	0.229197	0.820562	0.962479	-5.82777	Exc.10
SNCA	-0.125369	8.59578	-0.620388	0.540563	0.87582	-6.46845	Exc.10
CCSER1	0.297339	11.2849	1.77947	0.0872053	0.537664	-5.50261	Exc.10
GRID2	0.559651	8.94208	2.1971	0.0374043	0.414127	-4.46358	Exc.10
SMARCAD1	0.184172	6.79669	0.634444	0.531499	0.874355	-6.07781	Exc.10
PDLIM5	0.0213205	2.59863	0.0249162	0.980318	0.997041	-5.62444	Exc.10
UNC5C	1.30157	6.97829	4.08313	0.000393984	0.0739993	0.0247838	Exc.10
STPG2	0.738205	5.33897	1.28364	0.210927	0.685918	-5.24398	Exc.10
RAP1GDS1	-0.0870689	7.55168	-0.388617	0.700818	0.927914	-6.37766	Exc.10
TSPAN5	-0.020758	8.63153	-0.115606	0.90888	0.982129	-6.64054	Exc.10
EIF4E	0.313457	6.18077	0.770306	0.448267	0.838395	-5.91432	Exc.10
METAP1	0.039887	4.98411	0.107832	0.914982	0.983751	-5.91314	Exc.10
ADH5	-0.904454	4.37169	-1.83057	0.078995	0.526079	-4.3086	Exc.10
TRMT10A	0.344667	2.59863	0.465536	0.645539	0.909846	-5.53488	Exc.10
LAMTOR3	-0.0217428	4.31737	-0.0323128	0.974477	0.996147	-5.76963	Exc.10
DNAJB14	-0.245269	7.0721	-0.840392	0.408578	0.817369	-6.04226	Exc.10
H2AFZ	-0.677863	4.1963	-0.891995	0.380819	0.80287	-5.4549	Exc.10
PPP3CA	0.12817	10.3708	0.672971	0.50708	0.864947	-6.70404	Exc.10
FLJ20021	0.0329204	2.76155	0.0453457	0.964189	0.993769	-5.60004	Exc.10
BANK1	0.592233	3.24442	0.634778	0.531285	0.874355	-5.50022	Exc.10
SLC39A8	0.853666	3.03107	1.06357	0.297593	0.750844	-5.1315	Exc.10
NFKB1	0.476325	6.37051	1.50497	0.144742	0.622806	-5.16048	Exc.10
MANBA	0.332575	5.62884	0.751155	0.459505	0.843413	-5.83508	Exc.10
UBE2D3	-0.245094	7.57733	-1.39192	0.176089	0.659007	-5.52809	Exc.10
CISD2	0.441644	4.29855	0.947612	0.35231	0.788275	-5.40206	Exc.10
SLC9B1	-0.11538	3.14073	-0.189206	0.851445	0.970837	-5.62387	Exc.10
SLC9B2	0.445018	6.35851	1.74812	0.0925966	0.546051	-4.80618	Exc.10
CENPE	0.614864	2.42456	0.674991	0.505817	0.864212	-5.41765	Exc.10
CXXC4	-0.179297	4.48134	-0.311137	0.758251	0.948984	-5.77604	Exc.10
TET2	0.389214	6.27349	1.42673	0.165909	0.646443	-5.24513	Exc.10
PPA2	0.940539	6.98677	2.26502	0.0323426	0.39571	-4.04695	Exc.10
INTS12	-0.699674	3.70579	-1.29321	0.207649	0.683539	-5.01516	Exc.10
GSTCD	0.463579	5.64836	1.30992	0.202019	0.680535	-5.26456	Exc.10
TBCK	0.538553	8.25787	2.32735	0.0282536	0.376178	-4.10914	Exc.10
AIMP1	-0.396291	4.26293	-0.591007	0.559771	0.881522	-5.64787	Exc.10
DKK2	-0.283215	4.36998	-0.495288	0.62468	0.904233	-5.65664	Exc.10
PAPSS1	-0.131957	7.34553	-0.64547	0.524447	0.873099	-6.20462	Exc.10
SGMS2	0.197744	2.74024	0.221574	0.826428	0.964108	-5.61977	Exc.10
CYP2U1	-0.0793709	4.58874	-0.158739	0.875138	0.977751	-5.80846	Exc.10
HADH	-0.112043	4.43694	-0.247963	0.806169	0.960543	-5.75758	Exc.10
RPL34	-0.654724	6.15822	-0.878964	0.387711	0.80682	-5.83388	Exc.10
OSTC	-0.376762	3.48451	-0.84729	0.404795	0.81436	-5.36324	Exc.10
COL25A1	0.184094	4.57133	0.276561	0.784369	0.954953	-5.81957	Exc.10
SEC24B	0.542406	6.22212	2.13993	0.0422069	0.427878	-4.11776	Exc.10
CASP6	0.0881588	3.00524	0.135381	0.893384	0.979262	-5.63548	Exc.10
PLA2G12A	-0.642706	5.22894	-1.34935	0.189201	0.670298	-5.13421	Exc.10
RRH	0.638738	3.06401	0.742245	0.464789	0.845661	-5.4395	Exc.10
EGF	-0.322042	3.48468	-0.459034	0.650138	0.911956	-5.60735	Exc.10
ELOVL6	0.41075	7.09473	2.07652	0.0481746	0.450141	-4.33162	Exc.10
FAM241A	-0.170559	4.3939	-0.313889	0.756184	0.948984	-5.79017	Exc.10
AP1AR	0.307677	5.34152	0.615458	0.543761	0.87619	-5.84418	Exc.10
ALPK1	-0.733962	3.78285	-1.05593	0.301003	0.754356	-5.18083	Exc.10
ZGRF1	0.0219455	4.28147	0.0362699	0.971352	0.995031	-5.75745	Exc.10
LARP7	-0.645194	4.40918	-1.18131	0.248489	0.715512	-5.16571	Exc.10
ANK2	0.115682	10.8012	0.699866	0.49041	0.856576	-6.74593	Exc.10
CAMK2D	0.153173	8.8639	0.645219	0.524606	0.873099	-6.50109	Exc.10
ARSJ	1.09209	5.58409	1.87852	0.0719062	0.513353	-4.43907	Exc.10
LINC01378	0.338558	6.63545	0.468543	0.643417	0.909406	-6.2397	Exc.10
NDST3	0.671546	7.1976	2.68474	0.0126397	0.280699	-3.21897	Exc.10
SNHG8	0.164253	2.87212	0.250297	0.804383	0.960006	-5.62508	Exc.10
METTL14	-0.0633126	5.23397	-0.145057	0.885818	0.978866	-5.95551	Exc.10
SEC24D	0.354571	7.5907	1.56481	0.130077	0.607163	-5.25857	Exc.10
SYNPO2	0.359477	8.75809	1.49833	0.146448	0.625177	-5.5737	Exc.10
MYOZ2	0.0620079	3.56698	0.116518	0.908164	0.982098	-5.68936	Exc.10
USP53	-0.636204	4.80767	-1.59484	0.123193	0.596184	-4.71888	Exc.10
C4orf3	-0.480327	3.80672	-0.593328	0.558241	0.880703	-5.56809	Exc.10
PDE5A	-0.551258	5.48621	-1.29034	0.208626	0.684769	-5.22535	Exc.10
PRDM5	0.253987	4.84138	0.736773	0.468053	0.846817	-5.6305	Exc.10
TMEM155	-0.887781	3.33319	-1.17717	0.250105	0.716352	-5.08401	Exc.10
EXOSC9	-0.24025	3.45639	-0.321299	0.750629	0.947499	-5.6365	Exc.10
BBS7	0.0461029	6.2997	0.165824	0.869617	0.976059	-6.23039	Exc.10
TRPC3	0.268501	4.81675	0.45869	0.650381	0.912017	-5.79885	Exc.10
KIAA1109	-0.302778	7.95032	-1.16113	0.256453	0.720457	-5.86515	Exc.10
BBS12	0.208614	2.50004	0.276789	0.784196	0.954953	-5.59013	Exc.10
NUDT6	-0.791598	3.89778	-1.10428	0.279885	0.737964	-5.1823	Exc.10
SPATA5	1.05135	6.11444	2.1177	0.0442193	0.433843	-4.15849	Exc.10
ANKRD50	-0.361221	4.75646	-0.597157	0.555721	0.879815	-5.70401	Exc.10
FAT4	0.675894	2.39342	0.801314	0.430427	0.830432	-5.31633	Exc.10
INTU	-0.384966	5.9965	-1.21637	0.235093	0.70641	-5.44522	Exc.10
HSPA4L	-0.0320886	6.13735	-0.106313	0.916174	0.983977	-6.201	Exc.10
MFSD8	-0.433717	4.93323	-0.837021	0.410434	0.818299	-5.5823	Exc.10
ABHD18	-0.17805	7.08832	-0.605169	0.550468	0.879031	-6.21416	Exc.10
LARP1B	0.166359	7.48749	0.684053	0.500173	0.861329	-6.22098	Exc.10
PGRMC2	0.38383	4.72667	0.721296	0.477355	0.851334	-5.64317	Exc.10
JADE1	0.273682	5.20963	0.576771	0.569202	0.8844	-5.81474	Exc.10
SCLT1	0.403479	7.49517	1.28732	0.209662	0.684919	-5.6219	Exc.10
C4orf33	1.48641	3.91816	2.52935	0.0180365	0.320387	-3.10914	Exc.10
PCDH10	-0.674225	7.47081	-2.50165	0.0191992	0.324315	-3.63094	Exc.10
NOCT	0.583445	3.87945	0.943152	0.354542	0.789352	-5.35798	Exc.10
ELF2	0.0738532	6.56449	0.331191	0.743234	0.945875	-6.18748	Exc.10
NDUFC1	-1.10663	4.43024	-1.7231	0.0970994	0.550828	-4.49944	Exc.10
NAA15	0.0717059	6.43479	0.22056	0.827209	0.964108	-6.23526	Exc.10
RAB33B	-0.571066	3.21733	-1.06577	0.296614	0.749861	-5.15473	Exc.10
SETD7	0.940387	5.01083	2.43245	0.0224142	0.346421	-3.36593	Exc.10
MGST2	1.60318	3.98885	3.61759	0.00129875	0.110494	-0.944587	Exc.10
MAML3	1.29134	3.42172	1.29533	0.206926	0.682624	-4.97718	Exc.10
SCOC	-0.603287	5.34182	-0.704938	0.487302	0.855284	-5.79837	Exc.10
ELMOD2	-0.285804	4.43265	-0.472179	0.640855	0.908798	-5.7206	Exc.10
TBC1D9	0.202458	6.0159	0.556624	0.582686	0.889063	-6.011	Exc.10
RNF150	0.310727	7.50063	0.940038	0.356106	0.790329	-6.02241	Exc.10
ZNF330	-0.163543	3.83962	-0.253653	0.801818	0.959259	-5.70216	Exc.10
IL15	0.692629	2.61241	1.03346	0.311189	0.762656	-5.15576	Exc.10
INPP4B	1.58142	8.1976	4.28028	0.000236394	0.0628752	0.390551	Exc.10
USP38	-0.382299	4.53017	-0.578798	0.567854	0.884254	-5.67303	Exc.10
GAB1	0.983379	5.44473	1.92592	0.0654467	0.497484	-4.4198	Exc.10
SMARCA5	0.336457	5.90817	1.36279	0.184983	0.666953	-5.23098	Exc.10
FREM3	-0.906321	2.96667	-1.30887	0.202369	0.680535	-4.89107	Exc.10
GYPE	0.129793	2.53513	0.222336	0.825841	0.964108	-5.60274	Exc.10
GYPA	0.607285	7.83809	2.77256	0.0103016	0.262991	-3.1204	Exc.10
HHIP	0.353008	3.27317	0.575136	0.57029	0.884474	-5.51801	Exc.10
ANAPC10	0.510726	7.18626	1.76542	0.0895885	0.540984	-4.94458	Exc.10
ABCE1	-0.731606	5.02022	-1.78342	0.0865469	0.536272	-4.47045	Exc.10
OTUD4	-0.168784	5.9996	-0.475296	0.638663	0.908054	-6.04019	Exc.10
SMAD1	0.238355	5.91342	0.94636	0.352936	0.788539	-5.69575	Exc.10
MMAA	0.281968	3.04429	0.441	0.662967	0.915651	-5.57364	Exc.10
ZNF827	0.31636	6.75585	1.23597	0.227847	0.699128	-5.53769	Exc.10
LSM6	0.745187	3.83743	1.07901	0.290785	0.745129	-5.19209	Exc.10
SLC10A7	0.363558	5.50975	0.884825	0.384601	0.806305	-5.64122	Exc.10
TTC29	1.37707	2.62174	1.95215	0.0620957	0.485112	-4.04056	Exc.10
TMEM184C	0.414153	4.21007	0.727121	0.473842	0.84984	-5.59748	Exc.10
PRMT9	-0.0051729	5.37458	-0.0141928	0.988788	0.999184	-6.03114	Exc.10
ARHGAP10	1.04108	4.84162	2.31638	0.0289372	0.379256	-3.56281	Exc.10
NR3C2	0.978847	6.74198	2.26048	0.0326606	0.395816	-4.00529	Exc.10
DCLK2	-0.0978432	7.85693	-0.353585	0.726586	0.938554	-6.47263	Exc.10
LRBA	0.0920696	8.32631	0.398228	0.69381	0.926358	-6.53376	Exc.10
RPS3A	-2.55993	5.18692	-2.87481	0.00809367	0.239064	-2.54472	Exc.10
SH3D19	0.0649964	7.09322	0.144129	0.886543	0.978866	-6.36659	Exc.10
FAM160A1	-0.117122	4.52661	-0.141433	0.88865	0.979144	-5.84404	Exc.10
GATB	0.781583	5.03701	1.91807	0.0664801	0.498252	-4.31874	Exc.10
FBXW7	-0.085356	9.42357	-0.384043	0.704162	0.929146	-6.72648	Exc.10
TIGD4	0.0821066	2.98045	0.123435	0.90274	0.981233	-5.62777	Exc.10
ARFIP1	0.869754	5.87162	2.66876	0.0131156	0.28356	-3.04805	Exc.10
TRIM2	0.468696	8.58584	2.47535	0.0203672	0.334203	-3.86179	Exc.10
TMEM131L	0.935151	4.88622	1.31616	0.199947	0.680535	-5.11977	Exc.10
RNF175	0.230694	6.89615	0.575792	0.569853	0.8844	-6.19755	Exc.10
DCHS2	0.765465	7.72946	3.29877	0.00288943	0.153704	-1.91593	Exc.10
PLRG1	-0.395347	5.10448	-0.808427	0.426398	0.828387	-5.59426	Exc.10
LRAT	-0.9395	2.34909	-1.30483	0.203721	0.681073	-4.84348	Exc.10
MAP9	0.595237	5.9939	2.16895	0.039704	0.420175	-4.04307	Exc.10
GUCY1A3	-1.04404	4.7885	-1.30461	0.203793	0.681073	-5.0752	Exc.10
GUCY1B3	-0.348099	6.77785	-1.1174	0.274344	0.733786	-5.72297	Exc.10
PDGFC	0.34927	6.62104	0.73853	0.467003	0.846319	-6.02517	Exc.10
GLRB	0.0768395	7.52503	0.314104	0.756023	0.948984	-6.38737	Exc.10
GRIA2	0.0728971	9.85336	0.439269	0.664203	0.916045	-6.76133	Exc.10
FAM198B	0.406105	4.57265	0.775279	0.445377	0.836142	-5.54461	Exc.10
TMEM144	0.157266	4.28637	0.244996	0.80844	0.960543	-5.74232	Exc.10
RXFP1	0.350453	8.11225	1.3753	0.181122	0.664486	-5.57085	Exc.10
ETFDH	-0.399837	6.07976	-1.31974	0.198767	0.680535	-5.28448	Exc.10
PPID	0.269819	4.07088	0.473188	0.640145	0.908495	-5.6658	Exc.10
FNIP2	0.623354	6.68844	2.74792	0.0109128	0.265371	-3.01726	Exc.10
C4orf45	0.197982	2.78742	0.309803	0.759254	0.949257	-5.5252	Exc.10
RAPGEF2	0.59793	8.51197	2.87845	0.00802407	0.238988	-2.95033	Exc.10
FSTL5	0.580048	8.67271	2.0119	0.0550173	0.467303	-4.76681	Exc.10
NAF1	-0.557233	5.75599	-1.33613	0.193426	0.675277	-5.24086	Exc.10
NPY1R	-0.878441	5.79102	-1.50447	0.144869	0.622999	-5.04415	Exc.10
NPY5R	-0.293954	2.80193	-0.446283	0.659198	0.915252	-5.5002	Exc.10
TMA16	-0.686117	3.54218	-1.66608	0.108059	0.569528	-4.4525	Exc.10
2024-03-01	0.0165037	8.90858	0.0580643	0.954155	0.991507	-6.71779	Exc.10
TMEM192	-0.32032	6.02426	-1.07782	0.291305	0.74567	-5.58537	Exc.10
KLHL2	0.0277833	7.64044	0.1229	0.90316	0.981233	-6.46251	Exc.10
MSMO1	-0.0585288	4.70226	-0.0731125	0.942293	0.989776	-5.90651	Exc.10
CPE	-0.0981066	9.12078	-0.428961	0.67159	0.919547	-6.65127	Exc.10
TLL1	-0.0996157	3.33477	-0.123546	0.902653	0.981233	-5.76969	Exc.10
SPOCK3	0.736336	3.24949	0.751913	0.459057	0.843413	-5.42546	Exc.10
PALLD	0.779705	4.1695	1.19233	0.244219	0.713409	-5.08994	Exc.10
CBR4	0.23618	6.76614	0.914171	0.369276	0.796157	-5.91028	Exc.10
SH3RF1	-0.385487	6.57144	-1.28669	0.209875	0.685225	-5.43146	Exc.10
NEK1	0.130994	6.97001	0.519368	0.608028	0.898206	-6.25474	Exc.10
CLCN3	-0.19332	6.97283	-0.702604	0.488731	0.855963	-6.14043	Exc.10
HPF1	0.160441	4.31262	0.250894	0.803927	0.95998	-5.78483	Exc.10
MFAP3L	-0.0827859	3.15896	-0.152398	0.880084	0.978866	-5.64871	Exc.10
AADAT	-0.0429111	3.81521	-0.0690907	0.945462	0.989776	-5.6744	Exc.10
GALNTL6	-0.753292	7.73895	-2.26489	0.0323516	0.39571	-4.10007	Exc.10
GALNT7	0.351495	5.58201	0.737961	0.467343	0.846531	-5.82485	Exc.10
SAP30	0.402087	3.65475	0.646971	0.52349	0.873099	-5.4903	Exc.10
SCRG1	1.31735	2.86599	1.92334	0.0657848	0.497484	-4.09132	Exc.10
LINC02268	-0.383584	2.70515	-0.443543	0.661151	0.915347	-5.54125	Exc.10
FBXO8	-1.04559	4.11864	-1.86207	0.0742723	0.520087	-4.2528	Exc.10
CEP44	0.197244	4.71297	0.487612	0.630032	0.905995	-5.8274	Exc.10
GLRA3	0.138975	3.97242	0.263778	0.794092	0.957425	-5.71277	Exc.10
ADAM29	1.00639	2.60373	1.44419	0.160983	0.639887	-4.72621	Exc.10
GPM6A	-0.0907561	10.7646	-0.599015	0.5545	0.879611	-6.78957	Exc.10
WDR17	0.0850521	8.10913	0.342721	0.734645	0.942396	-6.54243	Exc.10
SPCS3	-0.757955	5.52808	-1.51516	0.142153	0.620773	-4.99538	Exc.10
AGA	0.26657	2.88939	0.321229	0.750681	0.947499	-5.56581	Exc.10
TENM3	-0.585273	6.76926	-1.29824	0.205939	0.682371	-5.45833	Exc.10
DCTD	-0.793813	3.49216	-1.08187	0.289537	0.744979	-5.14599	Exc.10
WWC2	-0.11384	6.28573	-0.277702	0.783503	0.954712	-6.18244	Exc.10
CDKN2AIP	-1.05542	2.80778	-1.54671	0.134379	0.610458	-4.59755	Exc.10
ING2	1.0328	3.06582	1.4739	0.15287	0.634389	-4.71274	Exc.10
RWDD4	-0.897528	3.88168	-1.45613	0.157681	0.63915	-4.77678	Exc.10
TRAPPC11	0.165639	5.76764	0.566924	0.575772	0.886301	-5.9348	Exc.10
STOX2	0.413361	8.22346	2.07235	0.0485921	0.451449	-4.56035	Exc.10
ENPP6	0.147218	2.77427	0.182552	0.856608	0.972506	-5.61951	Exc.10
IRF2	0.196809	4.30811	0.26835	0.79061	0.956953	-5.7503	Exc.10
LINC02427	-0.274182	3.79711	-0.435044	0.667227	0.917483	-5.64993	Exc.10
CASP3	0.0686793	3.50998	0.0995683	0.921474	0.985496	-5.66742	Exc.10
PRIMPOL	0.39968	4.46316	0.878219	0.388107	0.80682	-5.48285	Exc.10
ACSL1	-1.26407	4.21544	-1.55236	0.133024	0.610458	-4.69173	Exc.10
SLC25A4	-0.248176	5.02096	-0.463283	0.647131	0.910397	-5.84246	Exc.10
CFAP97	-0.288198	4.09587	-0.512216	0.612952	0.899587	-5.6368	Exc.10
SNX25	0.0239007	6.7755	0.0591983	0.95326	0.991458	-6.32621	Exc.10
LRP2BP	0.991747	4.22913	1.41364	0.16968	0.650611	-4.891	Exc.10
UFSP2	0.244322	3.83338	0.465917	0.64527	0.909846	-5.62851	Exc.10
C4orf47	-0.795906	4.93569	-1.26155	0.218642	0.693275	-5.15812	Exc.10
PDLIM3	-0.969273	2.72073	-1.17746	0.249993	0.716352	-4.96997	Exc.10
SORBS2	0.28167	10.1468	2.10083	0.0458031	0.440245	-4.77539	Exc.10
FAM149A	-0.986805	4.0195	-1.57319	0.128125	0.603406	-4.67254	Exc.10
CYP4V2	-0.280037	4.43931	-0.603027	0.55187	0.879031	-5.59305	Exc.10
KLKB1	-0.607666	2.80374	-0.764591	0.451603	0.839858	-5.35178	Exc.10
LINC01060	-1.37648	2.63874	-1.51379	0.142499	0.621573	-4.63512	Exc.10
FRG1-DT	0.302531	4.5483	0.509134	0.61508	0.900385	-5.60621	Exc.10
FRG1	-0.848009	4.2046	-1.46526	0.155193	0.636183	-4.81192	Exc.10
CCDC127	0.221435	3.22875	0.395267	0.695966	0.926945	-5.59501	Exc.10
SDHA	0.385745	5.21572	1.0076	0.323208	0.77322	-5.52094	Exc.10
PDCD6	0.209143	5.79383	0.636442	0.530217	0.874355	-5.92754	Exc.10
AHRR	-1.62337	4.31201	-2.15135	0.0412059	0.424118	-3.81208	Exc.10
EXOC3	-0.132006	4.89384	-0.254864	0.800893	0.958942	-5.88262	Exc.10
CEP72	-0.0830874	2.44768	-0.106407	0.9161	0.983977	-5.60265	Exc.10
TPPP	-0.136543	6.57777	-0.261877	0.795541	0.957571	-6.25728	Exc.10
ZDHHC11B	-0.945906	6.27454	-2.63223	0.0142669	0.29204	-3.15972	Exc.10
ZDHHC11	-0.798742	4.26598	-1.61448	0.118853	0.590128	-4.55355	Exc.10
BRD9	-0.963829	4.87991	-1.67399	0.10648	0.56745	-4.64021	Exc.10
CLPTM1L	0.236015	3.82828	0.339417	0.737103	0.943345	-5.66068	Exc.10
LPCAT1	-0.252799	4.8521	-0.610269	0.547139	0.876909	-5.71393	Exc.10
MRPL36	-0.679503	2.76155	-0.736571	0.468174	0.846817	-5.38	Exc.10
NDUFS6	-1.21826	4.95843	-2.48105	0.0201087	0.331389	-3.28221	Exc.10
ADAMTS16	-0.994081	3.02307	-1.12572	0.270872	0.72936	-5.08037	Exc.10
ICE1	0.275659	6.16541	0.79084	0.436404	0.832617	-5.85212	Exc.10
LINC02145	0.657315	3.00795	0.819895	0.41995	0.823828	-5.35951	Exc.10
MED10	-0.437931	4.87356	-0.901558	0.375813	0.800955	-5.52023	Exc.10
UBE2QL1	-0.148781	6.43743	-0.590576	0.560055	0.881522	-6.07804	Exc.10
NSUN2	-0.225931	4.84012	-0.342025	0.735163	0.942396	-5.85152	Exc.10
SRD5A1	-0.0954478	4.94263	-0.253993	0.801558	0.959259	-5.88948	Exc.10
LINC02102	0.820787	2.56353	1.04561	0.305652	0.75874	-5.14526	Exc.10
PAPD7	-0.677764	5.66232	-1.18017	0.248935	0.715512	-5.40312	Exc.10
LINC02236	1.64324	3.57846	2.38752	0.0247596	0.359804	-3.35272	Exc.10
LINC02196	0.577353	2.97015	1.01535	0.319574	0.771255	-5.17209	Exc.10
ADCY2	0.0373449	9.10955	0.197266	0.845199	0.968835	-6.69821	Exc.10
C5orf49	-0.0551043	3.10654	-0.076384	0.939716	0.989643	-5.65504	Exc.10
MTRR	-0.214167	4.60952	-0.630272	0.534181	0.874359	-5.64855	Exc.10
FASTKD3	0.025474	3.03808	0.0377525	0.970182	0.995031	-5.67486	Exc.10
MIR4458HG	-0.831846	2.59278	-0.957236	0.347526	0.788275	-5.22268	Exc.10
SEMA5A	0.247929	8.70115	1.07537	0.292378	0.747308	-6.10705	Exc.10
LINC02112	1.45547	3.6918	2.39109	0.0245652	0.359361	-3.34303	Exc.10
FAM173B	0.338668	5.39112	0.796775	0.433012	0.831654	-5.73532	Exc.10
CCT5	-0.328816	4.34351	-0.434502	0.667616	0.917491	-5.70145	Exc.10
CMBL	-0.442095	3.89819	-0.971729	0.340404	0.784898	-5.26758	Exc.10
2024-03-06	-0.0504304	7.81632	-0.241352	0.811232	0.960543	-6.4768	Exc.10
ANKRD33B	0.00837755	7.30106	0.0252282	0.980071	0.997041	-6.44348	Exc.10
DAP	0.279774	3.28885	0.331726	0.742834	0.945667	-5.62662	Exc.10
CTNND2	0.302742	10.7208	1.81652	0.0811837	0.528974	-5.29256	Exc.10
LINC01194	-1.27162	3.61519	-0.742708	0.464514	0.845661	-5.45578	Exc.10
LINC02220	0.732896	2.75701	0.786238	0.439046	0.833344	-5.35932	Exc.10
DNAH5	0.293283	3.27819	0.538136	0.595196	0.894495	-5.51961	Exc.10
TRIO	0.256429	9.21968	1.38764	0.177375	0.661216	-5.7727	Exc.10
FAM105A	-0.234059	3.00536	-0.285374	0.777686	0.9528	-5.62083	Exc.10
OTULIN	1.08779	4.13288	2.54936	0.0172378	0.313395	-3.09228	Exc.10
ANKH	0.129579	7.6768	0.605105	0.55051	0.879031	-6.29237	Exc.10
FBXL7	-0.625534	3.07724	-0.848591	0.404084	0.814158	-5.31309	Exc.10
2024-03-11	0.59193	5.51665	1.14472	0.263064	0.72428	-5.45693	Exc.10
LINC02150	-0.231829	3.01109	-0.310547	0.758695	0.949257	-5.59213	Exc.10
ZNF622	-0.946568	3.19101	-1.39132	0.17627	0.659037	-4.81409	Exc.10
RETREG1	-0.00783534	7.96311	-0.0379193	0.97005	0.995031	-6.51643	Exc.10
MYO10	0.0603992	2.70334	0.0843708	0.933427	0.988116	-5.61508	Exc.10
BASP1	-0.265261	8.63798	-1.14873	0.261437	0.723315	-6.0072	Exc.10
LINC02217	-0.135379	7.18228	-0.36279	0.719781	0.93547	-6.30562	Exc.10
LINC02218	-0.699149	2.36635	-0.946532	0.35285	0.788539	-5.22354	Exc.10
LINC02223	0.15693	7.33598	0.476074	0.638116	0.908054	-6.3132	Exc.10
CDH18	0.348281	10.756	1.99475	0.0569731	0.47081	-5.08767	Exc.10
CDH12	0.131307	8.01174	0.260605	0.796511	0.957571	-6.5465	Exc.10
C5orf17	0.0891229	3.31843	0.132853	0.895363	0.979368	-5.64269	Exc.10
CDH10	0.547473	7.71761	0.964443	0.343972	0.786802	-6.06943	Exc.10
CDH9	0.179434	6.82287	0.522469	0.605899	0.897995	-6.20204	Exc.10
CDH6	-0.18272	7.25453	-0.608605	0.548224	0.877665	-6.25059	Exc.10
DROSHA	0.172824	6.11368	0.44078	0.663124	0.915651	-6.08466	Exc.10
C5orf22	0.264273	4.67967	0.586261	0.562906	0.882627	-5.68191	Exc.10
PDZD2	0.205138	8.26667	0.647058	0.523435	0.873099	-6.40271	Exc.10
GOLPH3	0.203396	5.98679	0.483671	0.632788	0.907258	-6.05616	Exc.10
MTMR12	0.42259	6.42125	1.0994	0.281967	0.740016	-5.6607	Exc.10
ZFR	0.361849	7.23188	1.44754	0.16005	0.639887	-5.3765	Exc.10
SUB1	-0.913079	6.51071	-3.76381	0.000895276	0.0984545	-0.64911	Exc.10
TARS	-0.618447	4.03054	-0.930222	0.361066	0.793178	-5.35619	Exc.10
SLC45A2	-0.409835	2.72117	-0.471347	0.641441	0.908923	-5.51469	Exc.10
C1QTNF3-AMACR	0.460698	5.82036	1.14704	0.262121	0.723315	-5.35846	Exc.10
RAI14	-0.296432	3.58875	-0.439941	0.663723	0.915891	-5.54015	Exc.10
TTC23L	0.0337887	4.10514	0.0486437	0.961586	0.992748	-5.77413	Exc.10
RAD1	0.3167	3.21496	0.500319	0.621184	0.903278	-5.54475	Exc.10
BRIX1	-0.571579	3.74953	-1.03341	0.31121	0.762656	-5.24057	Exc.10
DNAJC21	-0.0102943	4.96889	-0.0297175	0.976526	0.996555	-5.93397	Exc.10
SPEF2	-0.0267973	5.98481	-0.0685974	0.945851	0.989776	-6.15019	Exc.10
LMBRD2	-0.402281	7.0281	-1.5092	0.143661	0.622759	-5.27797	Exc.10
SKP2	-0.472464	4.89342	-0.941806	0.355218	0.789976	-5.47903	Exc.10
NADK2	0.630697	5.23995	1.44875	0.159714	0.639887	-5.01007	Exc.10
SLC1A3	-0.885075	2.69137	-0.815242	0.422559	0.824547	-5.32154	Exc.10
NIPBL	0.143425	7.78347	0.578494	0.568056	0.884254	-6.34878	Exc.10
C5orf42	-0.341764	7.77754	-1.17978	0.249084	0.715512	-5.84219	Exc.10
NUP155	-0.431789	4.6472	-0.981824	0.335503	0.781072	-5.39497	Exc.10
WDR70	-0.00232886	7.92175	-0.0109812	0.991325	0.999634	-6.53524	Exc.10
LIFR	1.31076	5.30601	3.6189	0.00129447	0.110494	-0.925091	Exc.10
RICTOR	0.067797	7.82234	0.241998	0.810736	0.960543	-6.50628	Exc.10
TTC33	-0.846286	5.43341	-2.2527	0.0332116	0.397323	-3.77874	Exc.10
PRKAA1	-0.200311	5.00251	-0.538732	0.594791	0.894493	-5.76741	Exc.10
RPL37	-0.697741	6.89045	-1.2962	0.206632	0.682624	-5.54717	Exc.10
PLCXD3	-0.872625	3.51642	-0.77485	0.445625	0.836356	-5.44511	Exc.10
OXCT1	0.408713	6.60555	1.30562	0.203455	0.680982	-5.46125	Exc.10
C5orf51	0.931294	4.00887	1.64066	0.113271	0.578856	-4.58546	Exc.10
FBXO4	0.686571	3.41479	1.53234	0.137875	0.612949	-4.64004	Exc.10
GHR	0.724839	7.25643	1.40512	0.172173	0.654612	-5.46803	Exc.10
CCDC152	0.112772	3.48318	0.151032	0.881151	0.978866	-5.64468	Exc.10
ZNF131	0.0689481	6.83507	0.24313	0.809869	0.960543	-6.31121	Exc.10
NIM1K	0.647707	6.2854	1.17993	0.249029	0.715512	-5.55814	Exc.10
HMGCS1	0.35402	5.53782	1.05886	0.299691	0.75334	-5.48683	Exc.10
TMEM267	-0.366658	5.2922	-1.13132	0.268553	0.728262	-5.41876	Exc.10
C5orf34	-0.383465	3.25359	-0.519624	0.607852	0.898206	-5.54126	Exc.10
PAIP1	0.620957	5.27095	1.63959	0.113495	0.579279	-4.69244	Exc.10
NNT	0.379486	7.08517	1.85966	0.0746251	0.520304	-4.71072	Exc.10
MRPS30	0.032845	4.63607	0.0958475	0.924398	0.985741	-5.84306	Exc.10
HCN1	0.813359	9.30297	4.67432	8.47884e-05	0.0372971	1.31292	Exc.10
EMB	0.481359	5.52806	0.907209	0.372875	0.799506	-5.66412	Exc.10
PARP8	0.279603	7.85584	1.46206	0.156063	0.637916	-5.49755	Exc.10
MOCS2	-0.535532	4.56398	-1.00441	0.32471	0.774674	-5.35814	Exc.10
NDUFS4	0.689488	6.3432	2.27562	0.0316114	0.3917	-3.90417	Exc.10
ARL15	0.249469	9.16423	0.770516	0.448145	0.838395	-6.44985	Exc.10
SNX18	0.13447	3.90385	0.184856	0.854819	0.971817	-5.71846	Exc.10
DHX29	-0.240194	5.85942	-0.567066	0.575677	0.886301	-5.94929	Exc.10
SKIV2L2	0.675184	6.20605	1.81811	0.0809331	0.528974	-4.66527	Exc.10
PLPP1	0.496895	6.9261	1.6004	0.12195	0.596184	-5.1428	Exc.10
SLC38A9	0.480056	6.34907	1.5469	0.134334	0.610458	-5.10957	Exc.10
DDX4	0.119696	2.55239	0.153837	0.878961	0.978866	-5.61524	Exc.10
IL6ST	-0.135044	5.1622	-0.307914	0.760674	0.949257	-5.96099	Exc.10
MAP3K1	1.21625	3.99152	2.03343	0.0526482	0.458946	-4.03617	Exc.10
MIER3	0.345242	4.03622	0.631535	0.533368	0.874359	-5.58361	Exc.10
GPBP1	0.289389	6.84332	1.09824	0.282465	0.740103	-5.75876	Exc.10
PLK2	-0.328325	5.48925	-0.768984	0.449038	0.838884	-5.76392	Exc.10
RAB3C	0.451495	6.19383	1.71955	0.0977533	0.552374	-4.80018	Exc.10
PDE4D	0.748793	11.8652	2.94146	0.00690483	0.223975	-3.32119	Exc.10
PART1	0.121839	6.98983	0.332683	0.74212	0.945477	-6.34424	Exc.10
DEPDC1B	-0.61945	2.5893	-0.78837	0.437821	0.832617	-5.35047	Exc.10
ELOVL7	0.494699	4.88578	0.846833	0.405044	0.814576	-5.62763	Exc.10
ERCC8	0.140617	5.90178	0.31481	0.755493	0.948984	-6.10527	Exc.10
NDUFAF2	-0.0547259	6.59611	-0.203673	0.840242	0.967256	-6.26952	Exc.10
SMIM15	-0.104563	2.93157	-0.143268	0.887216	0.978866	-5.62954	Exc.10
ZSWIM6	0.344644	7.69156	1.26256	0.218287	0.693275	-5.70872	Exc.10
KIF2A	-0.0567466	6.64033	-0.146647	0.884576	0.978866	-6.30059	Exc.10
DIMT1	-0.463216	3.87109	-0.945089	0.353572	0.789308	-5.34872	Exc.10
IPO11	-0.337574	6.30435	-1.04399	0.306384	0.75896	-5.70199	Exc.10
RNF180	0.348952	6.91872	1.44942	0.159529	0.639887	-5.34847	Exc.10
RGS7BP	0.0294106	7.29644	0.115318	0.909105	0.982175	-6.43064	Exc.10
SREK1IP1	0.611943	5.61397	1.5187	0.141263	0.619975	-4.99994	Exc.10
CWC27	0.228219	7.09189	0.986639	0.333182	0.780381	-5.90161	Exc.10
PPWD1	0.48726	5.24719	0.900201	0.376521	0.80127	-5.61014	Exc.10
TRIM23	-0.631343	6.11937	-1.72287	0.0971427	0.550828	-4.79083	Exc.10
TRAPPC13	-0.143965	5.64194	-0.466808	0.644641	0.909655	-5.96278	Exc.10
SGTB	-0.425253	6.2093	-1.23914	0.22669	0.697741	-5.48482	Exc.10
NLN	0.158885	6.2675	0.375797	0.710207	0.930874	-6.16584	Exc.10
ERBIN	0.45713	6.49559	1.58387	0.125673	0.599405	-5.0728	Exc.10
SREK1	0.252816	6.34111	0.90172	0.375728	0.800955	-5.82012	Exc.10
MAST4	0.26833	8.86557	0.829893	0.414379	0.822072	-6.35789	Exc.10
PIK3R1	0.0415772	7.89065	0.137548	0.891689	0.979262	-6.54613	Exc.10
LINC02198	0.699973	3.76858	1.01952	0.317629	0.768994	-5.25022	Exc.10
SLC30A5	-0.443527	5.19814	-1.1205	0.273048	0.731591	-5.40623	Exc.10
MRPS36	0.343326	4.16201	0.541438	0.592952	0.894157	-5.64172	Exc.10
CDK7	0.204716	4.6896	0.391997	0.69835	0.927281	-5.71554	Exc.10
CCDC125	1.11671	4.60273	2.05901	0.0499495	0.453373	-3.99622	Exc.10
AK6	-0.0463917	3.78809	-0.0560816	0.955718	0.991703	-5.7692	Exc.10
TAF9	-0.579535	3.58408	-1.00922	0.322445	0.77322	-5.24166	Exc.10
RAD17	0.563907	4.95566	1.36329	0.184828	0.666953	-5.06219	Exc.10
OCLN	-0.134378	3.20573	-0.16571	0.869705	0.976059	-5.64894	Exc.10
GTF2H2C	-0.484192	3.42489	-0.805547	0.428027	0.829297	-5.39058	Exc.10
SERF1A	0.320979	2.95469	0.602264	0.55237	0.879031	-5.48309	Exc.10
SMN1	0.188668	2.86808	0.215684	0.830967	0.965046	-5.61305	Exc.10
NAIP	0.180477	3.74028	0.233489	0.817264	0.962003	-5.68618	Exc.10
GTF2H2	0.554911	5.01171	1.00692	0.323525	0.77348	-5.45167	Exc.10
BDP1	0.110289	7.61384	0.527671	0.602335	0.896738	-6.24527	Exc.10
MCCC2	0.251956	5.13721	0.648951	0.522231	0.873099	-5.76734	Exc.10
MAP1B	-0.358692	9.88533	-1.40116	0.173339	0.655583	-5.8849	Exc.10
MRPS27	-0.0314499	5.99363	-0.0748186	0.940949	0.989776	-6.13476	Exc.10
PTCD2	0.178795	4.26078	0.365493	0.717788	0.934708	-5.68336	Exc.10
TNPO1	0.0334737	7.95673	0.177567	0.86048	0.97344	-6.53107	Exc.10
FCHO2	0.104345	6.92583	0.358857	0.722686	0.936309	-6.28403	Exc.10
BTF3	-1.93406	4.25767	-3.31992	0.0027417	0.150474	-1.55359	Exc.10
ANKRA2	0.622531	3.69984	0.889344	0.382214	0.803711	-5.33697	Exc.10
UTP15	-0.348883	3.14404	-0.479545	0.63568	0.908013	-5.54447	Exc.10
ARHGEF28	0.630935	6.32555	1.18362	0.247591	0.715512	-5.56986	Exc.10
ENC1	-0.0305163	7.41144	-0.0859606	0.932176	0.987845	-6.44126	Exc.10
HEXB	-0.0355608	5.33849	-0.058417	0.953876	0.991507	-6.03026	Exc.10
GFM2	-0.482657	4.98241	-1.43611	0.163247	0.644209	-4.92641	Exc.10
NSA2	-0.379472	4.74553	-1.00047	0.326578	0.774771	-5.42682	Exc.10
FAM169A	-0.130477	6.87414	-0.45927	0.64997	0.911888	-6.24891	Exc.10
GCNT4	-0.89529	2.85485	-1.0562	0.300879	0.754356	-5.14622	Exc.10
LINC01336	0.458374	2.66427	0.642179	0.526546	0.873529	-5.42546	Exc.10
ANKRD31	0.318048	3.0409	0.421598	0.676887	0.921505	-5.56824	Exc.10
HMGCR	0.00681975	5.6971	0.0169875	0.98658	0.998453	-6.1116	Exc.10
COL4A3BP	0.301713	6.91783	1.0532	0.302225	0.75553	-5.81502	Exc.10
POLK	-0.256863	6.51327	-0.837512	0.410164	0.818299	-5.85759	Exc.10
ANKDD1B	0.75094	3.0697	0.844565	0.406286	0.815777	-5.33635	Exc.10
POC5	0.421916	4.94426	1.0184	0.31815	0.769765	-5.38643	Exc.10
SV2C	-0.836361	3.19876	-0.947846	0.352193	0.788275	-5.24541	Exc.10
S100Z	0.440007	5.6093	0.899241	0.377022	0.801598	-5.72449	Exc.10
CRHBP	0.741588	3.31338	0.808823	0.426174	0.828234	-5.40876	Exc.10
AGGF1	-0.285895	5.25784	-0.606655	0.549497	0.878964	-5.82468	Exc.10
ZBED3	0.573075	3.36772	0.848793	0.403974	0.814158	-5.37107	Exc.10
PDE8B	-0.515469	8.50693	-2.7499	0.0108625	0.265371	-3.16035	Exc.10
WDR41	-0.813234	5.69023	-2.12448	0.0435969	0.433547	-4.05404	Exc.10
TBCA	0.118496	6.67561	0.472945	0.640316	0.908495	-6.1766	Exc.10
AP3B1	-0.0905268	5.99946	-0.262793	0.794843	0.957571	-6.10638	Exc.10
SCAMP1	-0.137294	6.93826	-0.537236	0.595809	0.894495	-6.21995	Exc.10
LHFPL2	-0.815507	4.77243	-0.995238	0.329065	0.77681	-5.41811	Exc.10
ARSB	-0.0992677	5.53293	-0.209873	0.835451	0.966366	-6.02404	Exc.10
DMGDH	1.05803	5.39135	2.79468	0.00978048	0.255971	-2.74206	Exc.10
BHMT2	-0.306847	2.95105	-0.319747	0.751792	0.947499	-5.59299	Exc.10
JMY	0.676199	6.25898	1.74589	0.0929903	0.546288	-4.78183	Exc.10
HOMER1	0.161476	8.41891	0.575363	0.570139	0.8844	-6.47285	Exc.10
PAPD4	0.281231	7.325	1.00863	0.322721	0.77322	-5.91353	Exc.10
CMYA5	0.986806	4.29751	1.3097	0.202091	0.680535	-5.04559	Exc.10
MTX3	-0.0931024	4.76542	-0.180734	0.85802	0.972787	-5.83802	Exc.10
THBS4	0.116186	3.82486	0.223411	0.825013	0.964005	-5.6104	Exc.10
SERINC5	-0.271382	4.63343	-0.479471	0.635731	0.908013	-5.71346	Exc.10
ZFYVE16	0.180264	6.88706	0.693308	0.494446	0.858325	-6.09416	Exc.10
FAM151B	0.986214	4.65095	1.45936	0.156798	0.63915	-4.91077	Exc.10
DHFR	1.17191	3.89002	1.66809	0.107657	0.569176	-4.5086	Exc.10
MSH3	0.638347	6.91294	2.75947	0.0106221	0.264097	-2.99703	Exc.10
RASGRF2	-0.149338	7.58489	-0.369915	0.714531	0.93374	-6.41176	Exc.10
CKMT2	0.486644	3.47716	0.735725	0.468679	0.847247	-5.42084	Exc.10
ZCCHC9	-1.27802	4.20778	-2.21665	0.0358784	0.40754	-3.6761	Exc.10
SSBP2	0.178145	8.93428	0.872713	0.391045	0.807689	-6.31002	Exc.10
ATG10	0.474724	6.60627	1.1352	0.266956	0.728262	-5.62981	Exc.10
RPS23	-2.91808	5.37924	-2.70493	0.0120619	0.275352	-2.92382	Exc.10
ATP6AP1L	0.44526	5.4291	1.2628	0.218201	0.693275	-5.25828	Exc.10
TMEM167A	-1.40731	4.45337	-2.50445	0.0190788	0.324315	-3.20338	Exc.10
XRCC4	0.104678	4.32625	0.134726	0.893897	0.979262	-5.85531	Exc.10
VCAN	1.47696	3.37238	1.09975	0.281818	0.740016	-5.14883	Exc.10
EDIL3	0.13859	6.7686	0.323204	0.749203	0.947019	-6.27587	Exc.10
COX7C	-1.71839	6.05543	-3.36681	0.00243985	0.145081	-1.56097	Exc.10
RASA1	0.257109	7.66839	0.939408	0.356423	0.790329	-6.05087	Exc.10
CCNH	-0.00552892	4.8916	-0.0113069	0.991067	0.999634	-5.91864	Exc.10
TMEM161B	-0.263985	5.89399	-0.736824	0.468022	0.846817	-5.85087	Exc.10
LINC02060	1.00963	2.86505	1.40196	0.173103	0.655122	-4.80258	Exc.10
LINC00461	-0.210325	7.42301	-0.92019	0.366183	0.795856	-6.01193	Exc.10
MEF2C	0.552917	9.25311	2.59877	0.0154038	0.300293	-3.70225	Exc.10
CETN3	0.484327	3.73607	0.798741	0.431891	0.831224	-5.39735	Exc.10
MBLAC2	0.0908021	4.40345	0.198577	0.844184	0.968496	-5.73964	Exc.10
POLR3G	-0.264033	4.36975	-0.457751	0.651047	0.912382	-5.70969	Exc.10
LYSMD3	0.689661	3.44279	1.13016	0.269031	0.728262	-5.09995	Exc.10
ADGRV1	0.568541	4.99978	0.827693	0.4156	0.822157	-5.63811	Exc.10
ARRDC3	0.278753	3.98861	0.390914	0.69914	0.927433	-5.67846	Exc.10
NR2F1	0.329067	4.49108	0.770548	0.448126	0.838395	-5.59408	Exc.10
FAM172A	-0.028391	8.34121	-0.13378	0.894638	0.979368	-6.60322	Exc.10
POU5F2	-0.703593	2.82996	-0.950597	0.350821	0.788275	-5.21315	Exc.10
KIAA0825	-0.104105	7.82428	-0.305982	0.762128	0.949505	-6.48531	Exc.10
SLF1	-0.149722	6.82779	-0.575796	0.569851	0.8844	-6.1666	Exc.10
MCTP1	0.465982	10.2423	3.39607	0.00226809	0.141058	-2.02339	Exc.10
TTC37	-0.0352384	7.20819	-0.159702	0.874387	0.977457	-6.36813	Exc.10
ARSK	-0.403374	3.72	-0.676593	0.504817	0.863147	-5.52737	Exc.10
RHOBTB3	1.21896	5.16878	2.11973	0.044032	0.433843	-4.01648	Exc.10
GLRX	0.75095	3.85995	1.1798	0.24908	0.715512	-5.09712	Exc.10
ELL2	-0.164979	7.15181	-0.598341	0.554944	0.879743	-6.20917	Exc.10
MIR583HG	-0.506324	3.58739	-0.88735	0.383266	0.805024	-5.30582	Exc.10
PCSK1	0.510271	5.14431	0.893618	0.379966	0.80268	-5.55891	Exc.10
CAST	0.206702	5.82307	0.722776	0.476461	0.850918	-5.84599	Exc.10
ERAP1	0.00824746	4.2816	0.0143695	0.988648	0.999131	-5.79508	Exc.10
LNPEP	-0.165199	6.43217	-0.564267	0.577552	0.887052	-6.06568	Exc.10
RIOK2	-1.08414	3.36812	-1.62638	0.116288	0.584896	-4.51638	Exc.10
RGMB	-0.374706	3.93609	-0.450236	0.656383	0.914661	-5.68355	Exc.10
CHD1	0.515138	5.51957	1.0745	0.292761	0.747852	-5.53042	Exc.10
LINC02062	0.207424	5.14469	0.433154	0.668582	0.917625	-5.89569	Exc.10
FAM174A	-0.561064	4.61884	-1.03966	0.308354	0.760554	-5.36281	Exc.10
ST8SIA4	0.161208	2.69986	0.201447	0.841963	0.967638	-5.61604	Exc.10
SLCO4C1	-0.180835	5.00369	-0.480195	0.635223	0.907791	-5.77505	Exc.10
PAM	1.82424	5.59827	3.48534	0.00181345	0.128686	-1.23317	Exc.10
GIN1	0.751645	3.92694	1.47875	0.151577	0.632754	-4.74721	Exc.10
PPIP5K2	-0.352657	6.62805	-0.861213	0.397227	0.811555	-5.92552	Exc.10
C5orf30	0.713308	3.97292	1.37316	0.181777	0.66566	-4.90794	Exc.10
NUDT12	-0.850242	3.14658	-1.32168	0.198126	0.680415	-4.87698	Exc.10
LINC01950	0.803613	4.67938	1.4289	0.16529	0.645523	-4.94396	Exc.10
EFNA5	0.555784	9.65898	2.47783	0.0202544	0.333309	-3.96663	Exc.10
FBXL17	0.359169	9.36193	2.00392	0.0559201	0.468198	-4.7962	Exc.10
FER	0.272207	8.87921	1.45172	0.158893	0.639887	-5.62792	Exc.10
PJA2	-0.844336	7.92512	-2.54844	0.0172735	0.313395	-3.60803	Exc.10
MAN2A1	0.354017	8.27005	1.42877	0.165328	0.645523	-5.60003	Exc.10
TMEM232	0.46507	8.7503	1.50934	0.143628	0.622759	-5.57302	Exc.10
SLC25A46	0.0487513	6.26862	0.131033	0.896788	0.979807	-6.22758	Exc.10
WDR36	-0.339552	5.54098	-0.755815	0.456755	0.842418	-5.78301	Exc.10
CAMK4	-0.369165	8.22568	-1.57778	0.127065	0.601758	-5.38652	Exc.10
STARD4	0.119974	4.06296	0.201996	0.841539	0.967638	-5.74597	Exc.10
NREP	-1.1974	5.70073	-3.76712	0.000887723	0.0984545	-0.592603	Exc.10
EPB41L4A	-0.594744	3.0144	-0.69786	0.491643	0.85663	-5.44587	Exc.10
APC	0.0420033	7.76269	0.208468	0.836537	0.966378	-6.50015	Exc.10
SRP19	-0.12781	3.38713	-0.172281	0.86459	0.973929	-5.64127	Exc.10
REEP5	-0.358307	6.16116	-1.4861	0.149636	0.629881	-5.12423	Exc.10
DCP2	-0.0739964	5.20151	-0.156925	0.876552	0.978356	-5.96132	Exc.10
MCC	-0.0439849	7.383	-0.104835	0.917335	0.984568	-6.45921	Exc.10
YTHDC2	-0.209966	7.52251	-0.782825	0.441012	0.833694	-6.16394	Exc.10
KCNN2	0.784753	6.64658	1.97718	0.0590387	0.476722	-4.49069	Exc.10
TRIM36	0.116367	4.05086	0.1325	0.895639	0.979576	-5.78145	Exc.10
PGGT1B	0.614749	4.83458	1.2362	0.227763	0.699128	-5.19217	Exc.10
CCDC112	-0.445591	5.26717	-1.25104	0.222388	0.693985	-5.22393	Exc.10
FEM1C	0.422348	3.9833	0.691301	0.495685	0.858506	-5.52832	Exc.10
TMED7-TICAM2	0.0485405	2.75172	0.0494007	0.960989	0.992541	-5.64568	Exc.10
TMED7	0.21557	4.12446	0.391627	0.69862	0.927281	-5.73159	Exc.10
CDO1	-0.475203	4.08233	-0.729326	0.472515	0.849576	-5.5118	Exc.10
ATG12	-0.544754	5.58266	-1.39705	0.174559	0.656608	-5.14239	Exc.10
AP3S1	0.065985	6.51544	0.209932	0.835405	0.966366	-6.23758	Exc.10
COMMD10	0.363532	6.91746	1.46847	0.154327	0.635806	-5.29761	Exc.10
SEMA6A	0.0180036	4.15274	0.0302302	0.976121	0.996555	-5.77168	Exc.10
DTWD2	0.45098	5.68358	0.94835	0.351942	0.788275	-5.61778	Exc.10
DMXL1	0.126131	7.77584	0.586668	0.562637	0.882627	-6.33594	Exc.10
HSD17B4	-0.112182	6.54527	-0.223607	0.824862	0.964005	-6.26386	Exc.10
PRR16	0.357584	6.95022	0.804243	0.428766	0.829893	-6.04867	Exc.10
SRFBP1	1.1257	4.59986	1.70497	0.100478	0.55812	-4.57455	Exc.10
SNX2	0.0139014	5.30941	0.0310158	0.975501	0.996555	-6.01167	Exc.10
SNX24	0.325802	6.30216	0.945283	0.353474	0.789279	-5.80147	Exc.10
PRDM6	0.296343	3.48114	0.444821	0.66024	0.915347	-5.55283	Exc.10
CEP120	-0.347083	5.01273	-0.705571	0.486915	0.855284	-5.60855	Exc.10
CSNK1G3	-0.0609634	6.53898	-0.153563	0.879175	0.978866	-6.27365	Exc.10
GRAMD2B	-1.12688	4.6432	-1.47517	0.152532	0.634286	-4.86912	Exc.10
ALDH7A1	-0.0260071	4.89105	-0.0664435	0.947548	0.989776	-5.94244	Exc.10
PHAX	0.175643	4.5202	0.33356	0.741466	0.94539	-5.80256	Exc.10
LMNB1	0.750736	3.59886	1.08566	0.287886	0.744099	-5.17197	Exc.10
2024-03-03	0.212614	3.32222	0.357238	0.723882	0.937116	-5.59052	Exc.10
PRRC1	1.2724	4.50958	2.38627	0.0248276	0.359804	-3.44034	Exc.10
CTXN3	-0.846177	2.6741	-1.13115	0.268624	0.728262	-5.06927	Exc.10
CCDC192	0.396732	3.46385	0.373824	0.711657	0.9319	-5.64123	Exc.10
LINC01184	-0.0801149	7.61736	-0.190598	0.850365	0.970359	-6.49129	Exc.10
SLC12A2	-0.0391731	7.29847	-0.129901	0.897675	0.979807	-6.43132	Exc.10
ADAMTS19	0.789922	7.51739	2.66568	0.0132092	0.284014	-3.31558	Exc.10
CHSY3	0.392139	9.53407	1.88194	0.0714215	0.511977	-5.09955	Exc.10
HINT1	-0.87257	5.76945	-1.76896	0.0889822	0.540366	-4.61081	Exc.10
LYRM7	0.0134322	4.97633	0.0304673	0.975934	0.996555	-5.90755	Exc.10
CDC42SE2	0.349244	7.03039	1.41642	0.168875	0.650034	-5.39883	Exc.10
RAPGEF6	-0.177965	4.94127	-0.358369	0.723047	0.936309	-5.88373	Exc.10
FNIP1	0.366011	5.10318	0.81784	0.421101	0.824257	-5.66067	Exc.10
ACSL6	-0.310914	6.3581	-1.15208	0.260083	0.72328	-5.58002	Exc.10
P4HA2	1.12479	4.08399	1.91635	0.0667091	0.498706	-4.16859	Exc.10
SLC22A4	0.00458111	3.61593	0.00789144	0.993766	0.999752	-5.62201	Exc.10
SLC22A5	-0.0546732	3.70161	-0.0919464	0.927466	0.986403	-5.72939	Exc.10
RAD50	0.327287	2.95155	0.456498	0.651935	0.912438	-5.57257	Exc.10
KIF3A	-0.0172425	7.60339	-0.0677619	0.946509	0.989776	-6.49729	Exc.10
2024-09-08	-0.669429	5.66618	-1.20606	0.238978	0.708867	-5.38777	Exc.10
SOWAHA	-2.09065	3.12959	-2.13011	0.0430854	0.431873	-3.76573	Exc.10
UQCRQ	-0.507393	4.5846	-1.00338	0.325198	0.774674	-5.28601	Exc.10
AFF4	0.353999	7.36928	1.43717	0.16295	0.643752	-5.4601	Exc.10
ZCCHC10	-0.327851	4.44414	-0.68502	0.499573	0.861079	-5.51328	Exc.10
HSPA4	-0.277166	5.02629	-0.595634	0.556723	0.880547	-5.65972	Exc.10
FSTL4	0.452884	7.51507	1.41914	0.168088	0.64943	-5.49524	Exc.10
C5orf15	-0.0257017	4.2312	-0.0417022	0.967064	0.994795	-5.77458	Exc.10
VDAC1	-0.667307	5.5719	-1.41421	0.169516	0.650611	-5.11094	Exc.10
SKP1	-0.827626	6.44731	-2.13511	0.0426366	0.429858	-4.16899	Exc.10
PPP2CA	-0.0953123	5.37205	-0.165611	0.869782	0.976059	-6.03024	Exc.10
CDKL3	0.584995	5.3861	1.36288	0.184954	0.666953	-5.13438	Exc.10
UBE2B	0.00862698	7.18709	0.0358744	0.971665	0.995158	-6.42284	Exc.10
CDKN2AIPNL	-0.227493	3.62214	-0.289919	0.774246	0.952183	-5.65896	Exc.10
JADE2	-0.900787	4.56082	-1.53386	0.137502	0.612949	-4.76539	Exc.10
SAR1B	0.641086	5.18363	1.38715	0.177522	0.661216	-5.04312	Exc.10
SEC24A	0.56214	5.45482	1.466	0.154994	0.636183	-5.02744	Exc.10
CAMLG	-0.329036	5.58987	-0.610569	0.546943	0.87688	-5.90645	Exc.10
DDX46	-0.205706	6.35686	-0.751533	0.459281	0.843413	-5.90698	Exc.10
C5orf24	-0.375401	5.47571	-0.718931	0.478786	0.852589	-5.79074	Exc.10
TXNDC15	-0.792385	5.03863	-1.1603	0.256783	0.720457	-5.29542	Exc.10
PCBD2	0.144373	4.38349	0.264049	0.793886	0.957425	-5.72637	Exc.10
H2AFY	-0.0710951	6.65436	-0.294509	0.770777	0.951801	-6.25262	Exc.10
SMAD5	0.204583	5.08051	0.65138	0.520687	0.872051	-5.76098	Exc.10
SPOCK1	0.278028	8.3804	1.19991	0.241316	0.711322	-5.91145	Exc.10
KLHL3	-0.629212	6.99078	-3.07798	0.00496805	0.195256	-2.24914	Exc.10
HNRNPA0	0.827189	4.17337	1.31742	0.199528	0.680535	-4.93235	Exc.10
MYOT	-0.000516388	2.40145	-0.000738342	0.999417	0.999752	-5.61333	Exc.10
PKD2L2	0.785466	2.55239	0.960424	0.345951	0.788275	-5.20741	Exc.10
FAM13B	0.222294	7.28311	1.01534	0.319575	0.771255	-5.90214	Exc.10
NME5	0.0484286	6.54538	0.148147	0.883403	0.978866	-6.27705	Exc.10
BRD8	-0.363455	5.39165	-0.813038	0.423798	0.82558	-5.70268	Exc.10
CDC23	0.0869512	4.21335	0.197107	0.845322	0.968835	-5.73009	Exc.10
FAM53C	-0.553604	4.51351	-1.0213	0.316801	0.768127	-5.36164	Exc.10
KDM3B	0.292687	6.11541	0.76155	0.453385	0.840389	-5.87581	Exc.10
REEP2	0.171021	6.2658	0.550216	0.587007	0.891107	-6.08543	Exc.10
EGR1	0.529192	4.47959	0.512818	0.612537	0.899587	-5.71299	Exc.10
ETF1	-0.430186	4.8595	-1.07515	0.292477	0.747333	-5.36	Exc.10
HSPA9	-0.154249	5.89983	-0.368094	0.715872	0.934105	-6.07523	Exc.10
CTNNA1	0.177503	5.05025	0.288754	0.775127	0.952216	-5.87639	Exc.10
LRRTM2	-0.743484	5.39548	-1.44721	0.160142	0.639887	-5.03347	Exc.10
SIL1	-0.296392	6.92126	-1.35806	0.186459	0.668289	-5.4373	Exc.10
MATR3	0.346461	3.7361	0.609504	0.547638	0.877094	-5.58573	Exc.10
PAIP2	0.295321	5.95441	0.682382	0.501212	0.861908	-5.91843	Exc.10
DNAJC18	-0.0544751	5.75825	-0.153494	0.879229	0.978866	-6.07671	Exc.10
UBE2D2	0.613674	6.72362	2.25626	0.0329583	0.396123	-3.99886	Exc.10
CXXC5	-0.974355	5.88952	-2.72039	0.0116362	0.271375	-2.91901	Exc.10
PSD2	-1.57353	3.66747	-2.68737	0.012563	0.279538	-2.80304	Exc.10
NRG2	-0.164243	6.75993	-0.67205	0.507656	0.865157	-6.08314	Exc.10
PURA	-0.0649634	7.06675	-0.257469	0.798904	0.957949	-6.3645	Exc.10
IGIP	-0.394783	4.95646	-0.828625	0.415082	0.822157	-5.60791	Exc.10
CYSTM1	-1.20051	4.09308	-2.41481	0.0233093	0.351907	-3.32565	Exc.10
PFDN1	0.132079	4.97924	0.316623	0.754133	0.948743	-5.83997	Exc.10
HBEGF	-0.0908028	2.4073	-0.0943902	0.925544	0.985791	-5.55182	Exc.10
ANKHD1	-0.783143	3.01384	-1.13023	0.269003	0.728262	-5.08018	Exc.10
ANKHD1-EIF4EBP3	1.10582	2.86229	1.70217	0.101009	0.559437	-4.40244	Exc.10
SRA1	-0.788272	3.86717	-1.44583	0.160525	0.639887	-4.79217	Exc.10
APBB3	-0.737532	3.33875	-0.916722	0.367963	0.796123	-5.29034	Exc.10
SLC35A4	-1.39233	2.55239	-1.56387	0.130298	0.607163	-4.57795	Exc.10
NDUFA2	-1.69076	3.87957	-3.41102	0.00218491	0.140851	-1.36186	Exc.10
IK	-0.666567	4.08106	-1.07103	0.294291	0.748622	-5.24482	Exc.10
WDR55	0.591195	3.26732	1.06532	0.296813	0.749937	-5.14647	Exc.10
HARS	-0.214964	5.8829	-0.502231	0.619858	0.902691	-5.99625	Exc.10
HARS2	-0.132861	3.3163	-0.187505	0.852764	0.97129	-5.65654	Exc.10
ZMAT2	-0.157547	4.29091	-0.259217	0.79757	0.957571	-5.77593	Exc.10
PCDHA9	-0.0636364	2.94422	-0.0653286	0.948427	0.989776	-5.64563	Exc.10
PCDHA10	0.271534	3.57429	0.412239	0.683644	0.923406	-5.56456	Exc.10
PCDHB4	-1.42186	2.86014	-2.12357	0.0436794	0.433547	-3.77716	Exc.10
PCDHB5	0.069039	2.66881	0.0784865	0.93806	0.98932	-5.61118	Exc.10
PCDHB9	-0.178656	2.71663	-0.308716	0.760071	0.949257	-5.58576	Exc.10
PCDHB12	1.2827	2.98978	1.68881	0.103572	0.56465	-4.44003	Exc.10
PCDHB14	-0.741517	3.78637	-1.16256	0.255882	0.720457	-5.09834	Exc.10
TAF7	0.216336	4.39838	0.312629	0.75713	0.948984	-5.75813	Exc.10
PCDHGA1	0.22056	3.71883	0.261095	0.796138	0.957571	-5.70022	Exc.10
PCDHGA6	-0.063718	2.70863	-0.0802879	0.936641	0.989165	-5.63405	Exc.10
PCDHGA10	0.787663	2.73506	1.30008	0.205319	0.682006	-4.89999	Exc.10
DIAPH1	-0.026765	5.22905	-0.0632415	0.950072	0.990337	-5.96795	Exc.10
HDAC3	-0.232268	4.96026	-0.531608	0.599645	0.896457	-5.82899	Exc.10
RELL2	-1.5274	3.45559	-2.31134	0.0292561	0.381095	-3.47437	Exc.10
ARAP3	0.248659	3.02702	0.280652	0.781264	0.954064	-5.6171	Exc.10
PCDH1	-0.153572	5.07744	-0.448811	0.657397	0.914963	-5.83417	Exc.10
KIAA0141	-0.455751	4.94267	-1.11589	0.274979	0.734798	-5.35175	Exc.10
RNF14	0.087689	4.7904	0.19206	0.849231	0.970359	-5.85273	Exc.10
GNPDA1	-0.578546	4.42905	-0.78868	0.437643	0.832617	-5.52495	Exc.10
NDFIP1	-0.269725	8.10858	-1.06768	0.295767	0.749376	-6.00601	Exc.10
SPRY4	-0.619154	3.71271	-0.94871	0.351762	0.788275	-5.29734	Exc.10
SPRY4-IT1	-0.659051	2.6457	-0.70869	0.48501	0.855284	-5.40752	Exc.10
FGF1	-1.21268	3.77443	-2.56926	0.0164758	0.307609	-3.02539	Exc.10
LINC01844	0.992648	2.79506	1.23992	0.226408	0.697741	-4.96835	Exc.10
ARHGAP26	0.360434	9.52903	1.74166	0.0937421	0.54744	-5.33764	Exc.10
NR3C1	0.0266874	8.73811	0.135601	0.893212	0.979262	-6.6659	Exc.10
YIPF5	-0.755067	4.42279	-1.30328	0.20424	0.681529	-5.0309	Exc.10
KCTD16	0.347773	8.19293	1.21106	0.237086	0.707794	-5.86408	Exc.10
PRELID2	1.48114	3.23618	2.44494	0.0217994	0.342472	-3.23767	Exc.10
PLAC8L1	0.245054	3.72147	0.38402	0.704179	0.929146	-5.63752	Exc.10
LARS	-0.126086	6.33669	-0.455574	0.65259	0.912765	-6.10154	Exc.10
RBM27	0.6621	3.23966	0.698152	0.491463	0.85663	-5.44495	Exc.10
TCERG1	-0.420734	7.15872	-2.04867	0.051025	0.456215	-4.4171	Exc.10
PPP2R2B	-0.139639	9.88033	-0.724639	0.475337	0.84984	-6.59135	Exc.10
DPYSL3	-1.09938	4.87321	-2.28663	0.0308675	0.389133	-3.60029	Exc.10
JAKMIP2	0.0677949	8.23437	0.45073	0.656031	0.914576	-6.44543	Exc.10
FBXO38	0.27511	5.43201	0.633167	0.532319	0.874355	-5.83427	Exc.10
HTR4	1.41206	4.50729	2.02726	0.0533176	0.461265	-3.96526	Exc.10
ABLIM3	-0.12621	6.34016	-0.394349	0.696635	0.926983	-6.17217	Exc.10
GRPEL2	-0.487223	3.35023	-0.611959	0.546037	0.876692	-5.5045	Exc.10
PCYOX1L	0.156947	3.95171	0.233376	0.817352	0.962003	-5.71124	Exc.10
CSNK1A1	-0.309102	7.28405	-1.21763	0.234624	0.705971	-5.67819	Exc.10
ARHGEF37	-0.189634	3.65256	-0.379994	0.707128	0.930203	-5.6043	Exc.10
PPARGC1B	-0.0164619	5.60579	-0.0443087	0.965007	0.993876	-6.05614	Exc.10
SLC26A2	-0.383533	3.08258	-0.681141	0.501983	0.861908	-5.43119	Exc.10
HMGXB3	0.252145	5.18751	0.628842	0.535101	0.874593	-5.7926	Exc.10
PDGFRB	0.0860091	3.14163	0.0933844	0.926335	0.986141	-5.61942	Exc.10
SLC6A7	-2.08467	3.25749	-2.81276	0.00937313	0.252236	-2.5651	Exc.10
CAMK2A	0.0507027	8.31723	0.248294	0.805916	0.960543	-6.56398	Exc.10
TCOF1	-0.812685	4.40492	-1.10774	0.278416	0.737775	-5.26755	Exc.10
RPS14	-1.79894	6.14967	-2.4997	0.0192838	0.324315	-3.40344	Exc.10
NDST1	-0.469065	5.10823	-1.11438	0.275615	0.735295	-5.33024	Exc.10
SYNPO	0.306429	5.83177	0.656426	0.517489	0.871057	-5.89707	Exc.10
RBM22	-0.224022	3.34516	-0.202966	0.840789	0.967294	-5.65169	Exc.10
DCTN4	-0.0335375	5.71302	-0.0784565	0.938084	0.98932	-6.09057	Exc.10
TNIP1	0.346726	3.59977	0.464225	0.646465	0.910349	-5.61648	Exc.10
ANXA6	0.0539499	5.91502	0.145721	0.885299	0.978866	-6.12749	Exc.10
GM2A	0.643576	2.84231	0.806733	0.427355	0.829032	-5.33774	Exc.10
SLC36A1	0.186978	6.18819	0.479382	0.635794	0.908013	-6.1073	Exc.10
FAT2	-1.05183	2.72298	-1.12921	0.269424	0.728379	-5.07269	Exc.10
ATOX1	0.370187	3.62322	0.727697	0.473495	0.84984	-5.46895	Exc.10
G3BP1	-0.366234	5.04303	-0.727749	0.473463	0.84984	-5.69882	Exc.10
LINC01933	1.19348	2.73844	1.34427	0.190817	0.671345	-4.86257	Exc.10
GRIA1	0.0869996	8.64697	0.379408	0.707558	0.930203	-6.59356	Exc.10
FAM114A2	0.288204	3.74344	0.423659	0.675403	0.920908	-5.63055	Exc.10
MFAP3	0.259428	5.71976	0.770151	0.448358	0.838395	-5.80098	Exc.10
GALNT10	-0.89356	4.56509	-1.5982	0.122441	0.596184	-4.69522	Exc.10
SAP30L	-1.08454	3.14163	-1.45801	0.157166	0.63915	-4.75598	Exc.10
LARP1	-0.0168207	7.11965	-0.0628533	0.950378	0.990342	-6.404	Exc.10
FAXDC2	-0.64887	2.34909	-0.887017	0.383442	0.805024	-5.26424	Exc.10
CNOT8	-0.0109404	3.86565	-0.0227083	0.982061	0.99741	-5.63587	Exc.10
GEMIN5	-0.227978	4.54969	-0.330506	0.743745	0.945937	-5.78549	Exc.10
MRPL22	-0.019457	3.82694	-0.0351002	0.972276	0.995463	-5.72706	Exc.10
SGCD	-0.0984835	8.42253	-0.324707	0.748078	0.946853	-6.55981	Exc.10
HAVCR2	-1.6705	4.4139	-2.21366	0.0361082	0.408161	-3.70755	Exc.10
MED7	-0.0805277	2.9845	-0.0853368	0.932667	0.987852	-5.64537	Exc.10
CYFIP2	-0.0718955	7.37521	-0.323408	0.74905	0.947002	-6.4055	Exc.10
ADAM19	-0.25435	5.10507	-0.457168	0.65146	0.912438	-5.79598	Exc.10
LSM11	-0.23683	4.21908	-0.423709	0.675367	0.920908	-5.67157	Exc.10
CLINT1	0.294553	5.47776	0.564735	0.577238	0.887052	-5.88805	Exc.10
RNF145	-0.0777769	6.64507	-0.2719	0.78791	0.956135	-6.27169	Exc.10
UBLCP1	-0.0124573	5.42091	-0.0299895	0.976311	0.996555	-6.05895	Exc.10
ADRA1B	0.253553	5.43025	0.546434	0.589565	0.892621	-5.90398	Exc.10
TTC1	0.53941	6.53308	1.45047	0.159239	0.639887	-5.26419	Exc.10
PWWP2A	0.472362	6.16279	1.19929	0.241549	0.711632	-5.51993	Exc.10
FABP6	-0.805963	3.30178	-0.962259	0.345046	0.787998	-5.24967	Exc.10
CCNJL	-0.433519	3.48454	-0.530633	0.600311	0.896457	-5.5221	Exc.10
ZBED8	-0.341429	2.76167	-0.313154	0.756736	0.948984	-5.58208	Exc.10
SLU7	-0.800382	5.05131	-1.38813	0.177227	0.661216	-5.05473	Exc.10
ATP10B	0.538081	3.28854	0.66389	0.512779	0.868644	-5.46816	Exc.10
GABRB2	0.0563313	9.6744	0.236174	0.815203	0.961821	-6.79251	Exc.10
GABRA6	0.168125	4.50404	0.351856	0.727866	0.938936	-5.73892	Exc.10
GABRA1	-0.189372	8.28891	-0.626958	0.536316	0.874784	-6.42488	Exc.10
LINC01202	-0.477266	3.53803	-0.910751	0.371041	0.797279	-5.30593	Exc.10
GABRG2	-0.123377	7.83025	-0.459961	0.649481	0.911513	-6.35829	Exc.10
NUDCD2	0.859139	4.15976	1.65186	0.110949	0.574434	-4.57196	Exc.10
MAT2B	-1.26381	4.2878	-2.60658	0.0151311	0.298154	-2.95509	Exc.10
TENM2	0.012085	7.14016	0.0255118	0.979847	0.997041	-6.36934	Exc.10
WWC1	-0.319159	5.89761	-0.837651	0.410087	0.818299	-5.78169	Exc.10
RARS	-0.539451	5.57914	-1.87117	0.0729553	0.51665	-4.45042	Exc.10
FBLL1	-0.824397	3.27261	-0.805129	0.428264	0.829316	-5.3919	Exc.10
PANK3	-0.692611	6.12796	-2.26093	0.0326288	0.395816	-3.84542	Exc.10
SLIT3	-0.155309	8.27518	-0.651471	0.520629	0.872051	-6.3949	Exc.10
SPDL1	-0.575496	3.0305	-1.07915	0.290723	0.745129	-5.10885	Exc.10
KCNIP1	0.066277	3.81155	0.0688207	0.945675	0.989776	-5.72189	Exc.10
RANBP17	0.244854	6.77504	0.454018	0.653695	0.913304	-6.23764	Exc.10
NPM1	-0.2082	5.20849	-0.637097	0.529797	0.874355	-5.81551	Exc.10
FBXW11	0.00524201	6.67756	0.0180255	0.98576	0.99833	-6.32458	Exc.10
STK10	-1.29825	3.52751	-1.74416	0.0932963	0.546634	-4.37934	Exc.10
UBTD2	0.496009	4.49912	0.94662	0.352806	0.788539	-5.43558	Exc.10
SH3PXD2B	-0.558653	2.95969	-0.612795	0.545493	0.876692	-5.47594	Exc.10
NEURL1B	0.855339	3.95777	1.38487	0.178211	0.661968	-4.82585	Exc.10
DUSP1	-1.0402	2.76684	-1.59842	0.122393	0.596184	-4.53181	Exc.10
ERGIC1	0.263162	5.90419	0.659117	0.515788	0.870993	-5.94206	Exc.10
RPL26L1	-0.161139	3.03686	-0.220905	0.826943	0.964108	-5.627	Exc.10
ATP6V0E1	0.141924	5.2394	0.454967	0.653022	0.912878	-5.86992	Exc.10
CREBRF	0.0486392	6.39803	0.163867	0.87114	0.97654	-6.20621	Exc.10
BNIP1	-0.353957	2.61804	-0.508529	0.615498	0.900415	-5.50571	Exc.10
BOD1	-0.183445	3.39537	-0.342967	0.734463	0.942396	-5.62016	Exc.10
CPEB4	0.216452	7.79423	0.965885	0.343264	0.78678	-6.07173	Exc.10
NSG2	-0.596477	6.46957	-1.77451	0.0880407	0.539022	-4.76571	Exc.10
LINC01951	-1.29648	4.11202	-2.13964	0.042233	0.427878	-3.79346	Exc.10
DRD1	-0.581437	3.77451	-0.862506	0.396529	0.810998	-5.37734	Exc.10
SFXN1	-0.312704	6.48759	-1.39383	0.175519	0.657612	-5.30781	Exc.10
HRH2	-0.133992	6.90534	-0.436734	0.666017	0.916634	-6.2686	Exc.10
CPLX2	0.314209	7.29464	1.03507	0.31045	0.761688	-5.89831	Exc.10
THOC3	0.110251	4.42055	0.247887	0.806227	0.960543	-5.78296	Exc.10
FAM153B	-0.421123	7.42755	-1.14667	0.26227	0.723315	-5.79685	Exc.10
SIMC1	0.0356924	6.48803	0.111494	0.912106	0.983206	-6.26583	Exc.10
KIAA1191	-0.483611	5.00605	-1.07575	0.292213	0.74729	-5.40554	Exc.10
ARL10	-0.334469	5.01354	-0.653928	0.519071	0.87156	-5.72593	Exc.10
HIGD2A	-0.839014	3.42172	-1.05781	0.30016	0.753856	-5.19431	Exc.10
CLTB	0.325128	5.06697	0.542969	0.591913	0.893927	-5.82848	Exc.10
FAF2	-0.0700453	5.50145	-0.213365	0.832756	0.965747	-6.01702	Exc.10
RNF44	-0.832817	4.44109	-0.930281	0.361037	0.793178	-5.43291	Exc.10
CDHR2	-0.0423015	2.74609	-0.0498842	0.960607	0.992541	-5.63514	Exc.10
GPRIN1	-0.504441	3.4132	-0.717811	0.479464	0.852819	-5.44689	Exc.10
SNCB	0.236503	6.27007	0.547378	0.588926	0.892361	-6.11201	Exc.10
EIF4E1B	0.679335	2.82505	1.01172	0.321269	0.772396	-5.14603	Exc.10
TSPAN17	0.0947423	3.72539	0.186523	0.853525	0.971304	-5.738	Exc.10
UNC5A	0.204492	6.09893	0.552256	0.58563	0.890823	-6.03726	Exc.10
UIMC1	-0.0726342	6.04552	-0.195243	0.846766	0.969319	-6.14269	Exc.10
ZNF346	0.151829	6.04031	0.399724	0.692722	0.926024	-6.08133	Exc.10
NSD1	0.339737	7.28566	1.16221	0.256018	0.720457	-5.76299	Exc.10
PRELID1	-0.24863	3.61536	-0.355512	0.72516	0.937984	-5.66012	Exc.10
LMAN2	-0.0386583	3.70505	-0.0593926	0.953107	0.991422	-5.70745	Exc.10
GRK6	0.380882	2.96998	0.490166	0.62825	0.905402	-5.56263	Exc.10
PRR7	-1.36534	3.94696	-1.63118	0.115267	0.584112	-4.56206	Exc.10
DBN1	-0.557581	4.42144	-0.825588	0.416772	0.822157	-5.50958	Exc.10
PDLIM7	0.162965	2.82836	0.162041	0.872564	0.977148	-5.64598	Exc.10
DDX41	-0.303157	3.24601	-0.543719	0.591405	0.893723	-5.47257	Exc.10
FAM193B	-0.298368	5.79771	-0.731999	0.47091	0.848237	-5.84804	Exc.10
TMED9	-0.33719	3.23089	-0.54129	0.593053	0.894157	-5.53276	Exc.10
B4GALT7	-1.31012	3.04164	-1.60388	0.12118	0.594394	-4.5406	Exc.10
FAM153A	-0.36864	5.6019	-1.07292	0.293457	0.748448	-5.49172	Exc.10
FAM153C	-0.0323148	6.03508	-0.0714668	0.943589	0.989776	-6.1538	Exc.10
RMND5B	-0.460439	4.7808	-0.975433	0.3386	0.782701	-5.3914	Exc.10
NHP2	-0.31527	3.42468	-0.355757	0.724978	0.937855	-5.60022	Exc.10
HNRNPAB	-0.914641	3.31884	-1.55511	0.132368	0.609951	-4.59872	Exc.10
PHYKPL	-0.336478	5.27791	-0.838981	0.409355	0.81796	-5.67447	Exc.10
COL23A1	0.189801	5.0617	0.297706	0.768364	0.951582	-5.85955	Exc.10
CLK4	-0.471399	5.95603	-1.1724	0.251983	0.717278	-5.49243	Exc.10
ZNF354A	0.850282	4.73092	1.34009	0.192155	0.673224	-5.04933	Exc.10
ZNF354B	0.524142	4.0502	0.948392	0.351921	0.788275	-5.33227	Exc.10
ZFP2	0.805651	4.03131	1.67334	0.106609	0.56745	-4.52087	Exc.10
ZNF454	0.452488	3.39167	0.803412	0.429237	0.830031	-5.42538	Exc.10
ADAMTS2	1.70854	2.83115	2.17466	0.0392272	0.418252	-3.6927	Exc.10
RUFY1	0.282706	5.73895	0.858925	0.398464	0.812618	-5.7364	Exc.10
HNRNPH1	0.524231	6.14905	1.41977	0.167906	0.64943	-5.22421	Exc.10
CANX	-0.40485	6.1774	-1.14556	0.262722	0.724211	-5.55332	Exc.10
MAML1	0.656416	5.21563	1.53261	0.137809	0.612949	-4.90704	Exc.10
MGAT4B	-0.61597	3.75434	-0.895961	0.378738	0.802351	-5.36461	Exc.10
SQSTM1	-0.213104	5.58652	-0.524998	0.604165	0.897306	-5.93193	Exc.10
MRNIP	-0.61265	5.33887	-1.34951	0.18915	0.670298	-5.09496	Exc.10
TBC1D9B	0.630455	5.64643	1.19015	0.24506	0.713531	-5.41177	Exc.10
RNF130	0.170747	7.91504	0.896336	0.378541	0.802351	-6.1259	Exc.10
RASGEF1C	-0.704218	4.5823	-1.16598	0.254521	0.719354	-5.20426	Exc.10
MAPK9	-0.0269208	6.78248	-0.110045	0.913244	0.983592	-6.3015	Exc.10
GFPT2	-0.635916	6.06576	-2.19044	0.0379368	0.415164	-3.87734	Exc.10
CNOT6	-0.382693	5.63484	-1.08546	0.287977	0.744099	-5.51337	Exc.10
MGAT1	-0.255619	3.83217	-0.61675	0.542922	0.87619	-5.46834	Exc.10
ZFP62	-0.204537	3.47399	-0.314517	0.755713	0.948984	-5.63647	Exc.10
TRIM41	-0.0491929	3.72534	-0.0630617	0.950214	0.990342	-5.70953	Exc.10
RACK1	-1.35031	5.55093	-2.67188	0.0130214	0.283129	-2.99427	Exc.10
TRIM52	-0.163434	4.57372	-0.280344	0.781498	0.954166	-5.79129	Exc.10
DUSP22	0.188481	3.90306	0.339913	0.736734	0.943247	-5.6954	Exc.10
EXOC2	-0.195545	6.61426	-0.478185	0.636633	0.908054	-6.14348	Exc.10
GMDS	0.604456	8.08237	1.93583	0.0641628	0.494285	-4.78576	Exc.10
LINC01600	-0.778499	2.82561	-0.960014	0.346153	0.788275	-5.22569	Exc.10
MYLK4	0.199463	2.72646	0.246237	0.80749	0.960543	-5.61148	Exc.10
WRNIP1	-0.66581	4.93812	-2.04339	0.0515822	0.456261	-3.99041	Exc.10
SERPINB9	-0.296308	3.86018	-0.598046	0.555137	0.879743	-5.5626	Exc.10
SERPINB6	-1.14901	3.48632	-1.53095	0.138217	0.613256	-4.65603	Exc.10
NQO2	-0.137314	6.56558	-0.390391	0.699522	0.927433	-6.21238	Exc.10
RIPK1	-0.0274377	5.09298	-0.0727548	0.942575	0.989776	-5.96025	Exc.10
BPHL	0.382807	4.44551	0.842365	0.407493	0.816849	-5.46579	Exc.10
TUBB2A	-0.524463	5.5706	-0.50631	0.617032	0.901392	-5.99476	Exc.10
PSMG4	0.953796	4.56061	1.28514	0.210409	0.685794	-5.11565	Exc.10
SLC22A23	0.504706	6.69538	1.59393	0.123397	0.596184	-5.09502	Exc.10
PRPF4B	-0.274861	5.54827	-0.712306	0.482807	0.85402	-5.80069	Exc.10
FAM217A	0.482016	2.42456	0.710294	0.484032	0.854302	-5.39264	Exc.10
ECI2	0.170588	4.00244	0.25658	0.799583	0.958075	-5.72658	Exc.10
CDYL	0.331795	6.23441	0.779447	0.442963	0.834778	-5.91561	Exc.10
LYRM4	0.379925	6.42339	0.977396	0.337647	0.782701	-5.77018	Exc.10
FARS2	0.539588	8.21735	2.85422	0.00849871	0.242393	-2.98122	Exc.10
NRN1	-0.878034	5.68095	-1.93351	0.0644611	0.495421	-4.3799	Exc.10
SSR1	-0.0897906	6.00295	-0.223831	0.82469	0.964005	-6.1398	Exc.10
RIOK1	-0.164949	3.64526	-0.2686	0.79042	0.956953	-5.65461	Exc.10
SNRNP48	-0.157758	4.27227	-0.257229	0.799087	0.957949	-5.77813	Exc.10
BLOC1S5-TXNDC5	0.322101	3.98415	0.459478	0.649823	0.911794	-5.64766	Exc.10
EEF1E1	-1.39575	2.89119	-1.78011	0.0870982	0.537664	-4.29315	Exc.10
SLC35B3	-0.288658	4.26908	-0.38332	0.704692	0.92927	-5.72766	Exc.10
OFCC1	-0.972358	2.73175	-1.24603	0.224195	0.695258	-4.95006	Exc.10
PAK1IP1	0.182116	3.73103	0.38209	0.705592	0.929814	-5.66361	Exc.10
TMEM14C	0.26332	2.83248	0.406839	0.687555	0.924269	-5.5581	Exc.10
TMEM14B	-0.455683	3.59281	-0.704363	0.487654	0.855284	-5.46784	Exc.10
MAK	-0.131617	4.26685	-0.204335	0.83973	0.96722	-5.83929	Exc.10
SYCP2L	0.683501	4.96446	1.51098	0.143209	0.622414	-4.89775	Exc.10
SMIM13	-0.873428	5.53553	-2.00569	0.0557187	0.467881	-4.225	Exc.10
NEDD9	1.29243	3.84114	1.67979	0.105334	0.565059	-4.49626	Exc.10
TMEM170B	0.592571	5.2224	1.32513	0.196997	0.679672	-5.17135	Exc.10
ADTRP	0.533888	6.01783	1.95524	0.0617104	0.48399	-4.36832	Exc.10
HIVEP1	-0.0931799	7.67712	-0.392538	0.697955	0.927281	-6.42337	Exc.10
PHACTR1	0.0891127	11.3288	0.475294	0.638664	0.908054	-6.95729	Exc.10
TBC1D7	-0.385869	4.62046	-0.61201	0.546004	0.876692	-5.71524	Exc.10
GFOD1	0.454382	6.84567	1.22644	0.23135	0.703202	-5.62579	Exc.10
SIRT5	-0.0410061	5.67399	-0.124305	0.902058	0.981233	-6.06172	Exc.10
NOL7	-1.24644	4.17721	-2.24289	0.0339189	0.3988	-3.61978	Exc.10
RANBP9	0.0604008	7.37573	0.259105	0.797655	0.957571	-6.41788	Exc.10
MCUR1	-0.232018	4.47449	-0.507266	0.616371	0.901076	-5.75126	Exc.10
CD83	-0.716367	2.87741	-0.931786	0.360273	0.792822	-5.2319	Exc.10
JARID2	-0.111881	6.89047	-0.435114	0.667177	0.917483	-6.25664	Exc.10
DTNBP1	-0.103428	4.66049	-0.149435	0.882398	0.978866	-5.76556	Exc.10
MYLIP	-0.00655429	3.70244	-0.0111835	0.991165	0.999634	-5.69636	Exc.10
ATXN1	0.608629	9.4414	2.60568	0.0151623	0.298154	-3.70631	Exc.10
RBM24	-0.644121	3.69958	-1.1955	0.243003	0.712622	-5.01813	Exc.10
CAP2	0.0934724	8.47567	0.51538	0.610771	0.898851	-6.45593	Exc.10
FAM8A1	0.0405276	4.15217	0.0665391	0.947473	0.989776	-5.79078	Exc.10
NUP153	0.605849	6.02249	2.36934	0.0257709	0.363795	-3.64695	Exc.10
KIF13A	0.685364	5.52235	1.45193	0.158836	0.639887	-5.05527	Exc.10
TPMT	-0.103321	3.58602	-0.140199	0.889616	0.979262	-5.67168	Exc.10
KDM1B	-0.166815	4.23646	-0.306162	0.761992	0.949505	-5.70045	Exc.10
DEK	-0.943347	4.10451	-1.84467	0.0768505	0.522483	-4.28799	Exc.10
E2F3	0.53482	6.08433	1.33331	0.194337	0.675677	-5.32277	Exc.10
CDKAL1	0.344084	7.96887	1.77348	0.0882142	0.539022	-5.04504	Exc.10
SOX4	-1.39534	3.67793	-2.06051	0.049796	0.453373	-3.90925	Exc.10
CASC15	-0.59724	6.71275	-1.83008	0.0790706	0.526079	-4.73463	Exc.10
NBAT1	-1.65514	3.45467	-2.16172	0.0403147	0.422279	-3.72959	Exc.10
NRSN1	0.0180821	7.17342	0.0736588	0.941862	0.989776	-6.40577	Exc.10
DCDC2	0.540787	4.22947	0.85786	0.399041	0.812932	-5.46249	Exc.10
MRS2	0.138773	4.95985	0.3706	0.714027	0.933517	-5.82214	Exc.10
GPLD1	-0.574599	5.88542	-1.31329	0.200896	0.680535	-5.30394	Exc.10
ALDH5A1	0.212659	5.14293	0.482073	0.633907	0.907385	-5.84764	Exc.10
KIAA0319	-0.349737	7.64463	-1.76278	0.0900418	0.541185	-4.99204	Exc.10
TDP2	-0.252933	4.71614	-0.52706	0.602753	0.896798	-5.7693	Exc.10
ACOT13	0.0902952	3.85607	0.12536	0.901231	0.981177	-5.72362	Exc.10
C6orf62	-1.13003	6.57687	-2.8527	0.00852938	0.242663	-2.73733	Exc.10
GMNN	-0.36393	2.59278	-0.403143	0.690237	0.924926	-5.5442	Exc.10
RIPOR2	0.239558	5.63845	0.520298	0.607389	0.898142	-5.95183	Exc.10
CARMIL1	0.0124594	8.33578	0.0440654	0.965199	0.993876	-6.62597	Exc.10
HIST1H4C	-0.709533	2.79441	-0.856789	0.399622	0.813243	-5.31164	Exc.10
BTN2A1	0.308694	3.2892	0.568465	0.574742	0.886131	-5.4829	Exc.10
HCG11	-0.400364	2.44768	-0.480534	0.634986	0.907565	-5.51856	Exc.10
ZNF322	-0.540049	4.28139	-0.708218	0.485298	0.855284	-5.58471	Exc.10
LINC00240	0.240011	4.11048	0.448804	0.657402	0.914963	-5.68336	Exc.10
ZNF391	0.101631	4.2967	0.255587	0.800341	0.958599	-5.69638	Exc.10
ZNF184	-0.321968	3.91328	-0.618119	0.542034	0.87619	-5.52622	Exc.10
LINC01012	-0.400551	2.87741	-0.505635	0.617499	0.901615	-5.53255	Exc.10
HIST1H2BN	0.727072	2.89524	1.11309	0.276155	0.736048	-5.08652	Exc.10
ZKSCAN8	1.02986	3.6565	1.80333	0.0832847	0.533466	-4.29871	Exc.10
NKAPL	-0.953956	3.09326	-1.26797	0.216378	0.69254	-4.95142	Exc.10
ZSCAN26	-0.0109111	3.33881	-0.01181	0.99067	0.999634	-5.6686	Exc.10
PGBD1	0.620852	4.63863	1.08525	0.288065	0.744099	-5.28341	Exc.10
ZSCAN31	0.559073	3.68931	1.09239	0.284979	0.741181	-5.13621	Exc.10
ZKSCAN3	0.183312	2.80524	0.220669	0.827125	0.964108	-5.6142	Exc.10
ZSCAN12	-0.332556	3.34056	-0.578116	0.568307	0.884254	-5.52096	Exc.10
ZSCAN23	0.0443091	3.78857	0.0572406	0.954804	0.991507	-5.70359	Exc.10
ZBED9	0.793693	2.92579	1.03759	0.309296	0.761063	-5.17005	Exc.10
TRIM27	-0.535818	4.1164	-0.832264	0.413064	0.820603	-5.44982	Exc.10
GABBR1	-0.674882	6.65635	-1.89035	0.0702436	0.507864	-4.62608	Exc.10
PPP1R11	-1.3748	3.60422	-2.70077	0.0121788	0.277278	-2.78137	Exc.10
TRIM26	0.463469	4.50002	0.969324	0.341579	0.78541	-5.29083	Exc.10
HCG17	0.188269	8.0894	1.0169	0.318848	0.77066	-6.04251	Exc.10
GNL1	0.576438	5.07662	1.19654	0.242602	0.712178	-5.2768	Exc.10
PRR3	-0.660762	4.62278	-1.2931	0.207685	0.683539	-5.06945	Exc.10
ABCF1	0.169461	3.91457	0.265229	0.792987	0.957425	-5.66978	Exc.10
PPP1R10	0.356769	4.67818	0.958812	0.346747	0.788275	-5.42794	Exc.10
MRPS18B	0.567244	2.74024	0.898678	0.377316	0.801814	-5.272	Exc.10
ATAT1	-0.477765	4.11546	-0.798933	0.431782	0.831224	-5.44711	Exc.10
C6orf136	-1.2126	4.44967	-2.45579	0.0212781	0.337997	-3.29065	Exc.10
DHX16	0.776184	3.09326	0.987812	0.332618	0.7797	-5.22816	Exc.10
MDC1	0.913216	3.21761	0.957511	0.34739	0.788275	-5.25919	Exc.10
TUBB	-0.0224835	5.81491	-0.0591285	0.953315	0.991458	-6.14738	Exc.10
FLOT1	-0.726228	5.95177	-1.67277	0.106722	0.56745	-4.83325	Exc.10
VARS2	-1.64832	3.76838	-1.84333	0.0770527	0.522483	-4.25968	Exc.10
CCHCR1	-0.938653	3.28914	-1.32388	0.197406	0.680415	-4.87855	Exc.10
HCG27	-1.1494	3.0409	-1.62759	0.11603	0.584896	-4.50718	Exc.10
HLA-C	-0.593971	3.03967	-0.741102	0.46547	0.845661	-5.40927	Exc.10
HLA-B	0.566471	2.79052	0.562932	0.578447	0.887487	-5.472	Exc.10
MICA	0.363609	3.33262	0.568468	0.57474	0.886131	-5.50146	Exc.10
DDX39B	1.23509	3.68909	2.26236	0.0325282	0.395772	-3.54657	Exc.10
ATP6V1G2	-1.06862	4.56767	-1.59474	0.123215	0.596184	-4.72603	Exc.10
NFKBIL1	0.433145	2.87212	0.489074	0.629012	0.90563	-5.57535	Exc.10
PRRC2A	-0.993875	5.08289	-2.57618	0.0162182	0.306592	-3.09598	Exc.10
BAG6	0.306184	3.62519	0.34349	0.734074	0.942396	-5.64024	Exc.10
CSNK2B	-0.801038	3.76377	-0.935152	0.358569	0.791782	-5.3171	Exc.10
VARS	-0.441682	3.44534	-0.449025	0.657244	0.914963	-5.58952	Exc.10
LSM2	-0.424465	2.91431	-0.755575	0.456896	0.842418	-5.38741	Exc.10
HSPA1A	-1.08228	3.59217	-1.73376	0.0951588	0.549614	-4.39782	Exc.10
HSPA1B	-1.49899	3.1025	-1.82059	0.0805439	0.528974	-4.23799	Exc.10
C6orf48	-0.673174	3.11637	-0.979145	0.336799	0.782195	-5.22604	Exc.10
NEU1	-0.566786	3.09854	-0.527664	0.60234	0.896738	-5.532	Exc.10
EHMT2	1.29621	4.66737	2.28425	0.0310272	0.389578	-3.63023	Exc.10
C2	-0.526975	3.82675	-0.783058	0.440877	0.83359	-5.40035	Exc.10
NELFE	0.0245942	3.18432	0.0314236	0.975179	0.996451	-5.64527	Exc.10
SKIV2L	-2.2376	3.56471	-3.69161	0.00107618	0.101805	-0.804353	Exc.10
STK19	-0.336522	3.42941	-0.515828	0.610463	0.89877	-5.55591	Exc.10
TNXB	1.23418	3.65848	2.67199	0.0130179	0.283129	-2.83427	Exc.10
ATF6B	0.462687	4.82175	1.35056	0.18882	0.670298	-5.05788	Exc.10
PRRT1	0.402212	4.41861	0.53557	0.596943	0.894906	-5.70058	Exc.10
AGPAT1	-1.01201	4.03243	-1.21631	0.235116	0.70641	-5.07943	Exc.10
PBX2	-0.46676	3.46659	-0.561186	0.579618	0.887819	-5.56089	Exc.10
HLA-DMA	0.753536	2.80589	0.930798	0.360774	0.793037	-5.24124	Exc.10
BRD2	-0.55226	4.76353	-1.31715	0.199618	0.680535	-5.04238	Exc.10
RXRB	-1.2866	4.28632	-1.9162	0.0667282	0.498706	-4.20589	Exc.10
SLC39A7	-0.464783	2.94759	-0.62641	0.53667	0.874784	-5.47201	Exc.10
RING1	-0.134808	4.77314	-0.212633	0.833321	0.965766	-5.84332	Exc.10
VPS52	0.462441	4.30196	0.849006	0.403857	0.814158	-5.5194	Exc.10
RPS18	-2.92323	6.57485	-4.3283	0.000208679	0.0568252	0.663882	Exc.10
WDR46	-0.0522357	3.66996	-0.105829	0.916554	0.984192	-5.72239	Exc.10
PFDN6	-0.180048	3.66404	-0.256056	0.799982	0.958454	-5.72758	Exc.10
RGL2	-0.886343	3.58515	-1.22631	0.231399	0.703202	-5.02571	Exc.10
TAPBP	-0.949346	5.09416	-2.52763	0.0181068	0.320387	-3.18391	Exc.10
ZBTB22	-0.115668	2.58749	-0.175487	0.862097	0.97373	-5.62104	Exc.10
DAXX	0.0441427	2.82241	0.0666958	0.947349	0.989776	-5.66172	Exc.10
PHF1	-0.885111	4.17635	-1.7328	0.0953319	0.549614	-4.42998	Exc.10
CUTA	-0.991245	3.72412	-0.906591	0.373196	0.799515	-5.35394	Exc.10
SYNGAP1	-0.820537	5.9349	-1.77475	0.088	0.539022	-4.67186	Exc.10
BAK1	-1.34427	3.19894	-1.95205	0.0621081	0.485112	-4.0383	Exc.10
UQCC2	-1.57819	4.4499	-3.32986	0.00267488	0.149274	-1.53197	Exc.10
LEMD2	-1.22186	4.75089	-2.19804	0.0373298	0.413702	-3.78904	Exc.10
GRM4	-0.343622	6.16824	-0.926366	0.363028	0.793416	-5.79154	Exc.10
HMGA1	-1.57069	3.19185	-2.0383	0.0521248	0.458381	-3.9221	Exc.10
SMIM29	-0.740859	4.34266	-1.08036	0.290196	0.745129	-5.29487	Exc.10
NUDT3	-0.529204	6.30115	-1.43482	0.163612	0.64464	-5.23576	Exc.10
RPS10-NUDT3	-0.283287	3.2793	-0.374469	0.711182	0.931508	-5.58125	Exc.10
RPS10	-1.8996	2.8278	-2.49914	0.019308	0.324315	-3.13816	Exc.10
PACSIN1	-0.587468	6.48327	-1.7027	0.100908	0.559296	-4.88378	Exc.10
C6orf106	0.452425	5.90513	0.985347	0.333804	0.781072	-5.6635	Exc.10
SNRPC	-1.21548	3.91077	-2.25769	0.0328573	0.396123	-3.59843	Exc.10
UHRF1BP1	-0.0108896	5.02573	-0.0277634	0.978069	0.996839	-5.88784	Exc.10
TAF11	0.308344	4.64972	0.621966	0.539541	0.875446	-5.68011	Exc.10
ANKS1A	0.184584	6.65003	0.546012	0.589851	0.892716	-6.17243	Exc.10
ZNF76	-0.935494	4.53245	-1.73995	0.0940465	0.548291	-4.47919	Exc.10
PPARD	0.283793	5.2141	0.600749	0.553363	0.879246	-5.79191	Exc.10
RPL10A	-1.70599	5.35962	-2.508	0.0189268	0.323566	-3.3146	Exc.10
FKBP5	0.5163	4.9783	0.871623	0.391628	0.807815	-5.55677	Exc.10
LHFPL5	0.520774	5.41288	1.04619	0.305388	0.75874	-5.497	Exc.10
SRPK1	0.387892	6.24817	1.1264	0.270591	0.729206	-5.62078	Exc.10
SLC26A8	1.14085	4.61099	1.41768	0.168509	0.649763	-4.94809	Exc.10
MAPK14	0.376563	7.16757	1.66816	0.107642	0.569176	-5.07939	Exc.10
MAPK13	-0.817826	4.75972	-1.83407	0.0784579	0.524959	-4.3814	Exc.10
BRPF3	-0.930801	4.93958	-2.49382	0.0195405	0.325267	-3.24564	Exc.10
KCTD20	0.492245	5.29844	0.990691	0.331237	0.778697	-5.53524	Exc.10
STK38	-0.239625	6.29912	-0.927191	0.362607	0.793416	-5.79762	Exc.10
SRSF3	0.579139	5.00011	1.10781	0.278387	0.737775	-5.39798	Exc.10
CPNE5	-0.32592	6.65889	-0.78496	0.439782	0.833436	-6.01008	Exc.10
PPIL1	0.693611	3.2977	1.00082	0.326413	0.774771	-5.23078	Exc.10
C6orf89	-0.766066	5.69204	-2.35178	0.0267838	0.370406	-3.63703	Exc.10
MTCH1	-0.589909	5.59275	-1.05139	0.303039	0.756801	-5.51554	Exc.10
TBC1D22B	0.339321	4.98404	0.806503	0.427485	0.829032	-5.64464	Exc.10
RNF8	0.814698	4.79056	1.65005	0.111322	0.574975	-4.69891	Exc.10
CMTR1	-0.955229	4.74031	-1.44973	0.159443	0.639887	-4.90172	Exc.10
CCDC167	-0.0255479	2.90317	-0.0498108	0.960665	0.992541	-5.63591	Exc.10
MDGA1	-1.43801	4.29771	-1.95146	0.0621819	0.485112	-4.10767	Exc.10
ZFAND3	0.370203	8.68618	1.82426	0.0799719	0.528636	-5.06539	Exc.10
BTBD9	0.439612	8.6624	1.92355	0.0657575	0.497484	-4.90913	Exc.10
GLO1	-1.51273	4.93485	-4.06023	0.000417989	0.0749297	0.0535284	Exc.10
DNAH8	0.422026	2.80639	0.551046	0.586446	0.891107	-5.48296	Exc.10
SAYSD1	-0.386215	3.10439	-0.515742	0.610522	0.89877	-5.55334	Exc.10
KIF6	0.0528516	4.3509	0.11836	0.906719	0.981903	-5.76867	Exc.10
MOCS1	0.23482	3.41479	0.24581	0.807817	0.960543	-5.64865	Exc.10
LRFN2	-0.0254438	7.58122	-0.0957754	0.924455	0.985741	-6.48433	Exc.10
OARD1	0.386243	2.90327	0.676611	0.504805	0.863147	-5.43553	Exc.10
NFYA	-0.00284899	2.9494	-0.00394008	0.996887	0.999752	-5.6531	Exc.10
FOXP4	-0.844297	3.54443	-1.15806	0.257678	0.72126	-5.08908	Exc.10
TFEB	1.11154	2.97871	1.52713	0.139162	0.615227	-4.6419	Exc.10
FRS3	1.13766	3.29439	1.81918	0.0807646	0.528974	-4.24977	Exc.10
USP49	0.167698	5.7636	0.560945	0.57978	0.887819	-5.98928	Exc.10
MED20	0.549648	2.91431	0.751037	0.459574	0.843413	-5.37339	Exc.10
CCND3	1.66969	5.62763	4.37101	0.000186752	0.0547662	0.814543	Exc.10
TAF8	0.862665	3.92497	1.77299	0.0882973	0.539022	-4.38395	Exc.10
GUCA1B	-0.52377	2.58749	-0.567742	0.575225	0.886301	-5.49097	Exc.10
MRPS10	-0.0818391	3.82568	-0.110121	0.913184	0.983592	-5.74508	Exc.10
TRERF1	-0.136575	6.54919	-0.447124	0.658598	0.915252	-6.17845	Exc.10
UBR2	0.255662	7.18247	0.789209	0.437339	0.832617	-6.10959	Exc.10
PRPH2	-0.0766922	2.6192	-0.0885904	0.930106	0.986976	-5.60129	Exc.10
TBCC	-0.0537637	2.52315	-0.0683758	0.946025	0.989776	-5.6215	Exc.10
BICRAL	0.119952	7.52782	0.379501	0.707489	0.930203	-6.3741	Exc.10
RPL7L1	-0.448225	5.55043	-1.15202	0.260107	0.72328	-5.4215	Exc.10
CNPY3	1.19068	3.61272	2.0321	0.052791	0.459457	-3.94442	Exc.10
PEX6	0.20133	4.77394	0.379206	0.707706	0.930203	-5.8174	Exc.10
PPP2R5D	1.0733	4.51329	2.03794	0.0521634	0.458381	-4.01327	Exc.10
MEA1	-0.822756	3.01109	-1.18929	0.245392	0.713954	-5.00831	Exc.10
KLHDC3	0.238452	5.54587	0.602329	0.552327	0.879031	-5.88747	Exc.10
RRP36	0.619443	4.13699	1.10353	0.280205	0.738071	-5.21371	Exc.10
CUL7	-1.00834	3.18382	-1.38514	0.17813	0.661968	-4.81927	Exc.10
KLC4	-0.150242	4.47051	-0.277248	0.783847	0.954928	-5.77724	Exc.10
MRPL2	-0.246268	3.42356	-0.346653	0.731725	0.94122	-5.61198	Exc.10
PTK7	-0.128366	5.89782	-0.32887	0.744966	0.946263	-6.06276	Exc.10
SRF	-0.0273571	3.75815	-0.0300877	0.976234	0.996555	-5.71424	Exc.10
CUL9	-0.25649	5.03184	-0.490686	0.627886	0.905402	-5.80714	Exc.10
DNPH1	0.303627	3.19894	0.368917	0.715266	0.93406	-5.6385	Exc.10
TTBK1	-0.666363	4.8464	-1.04089	0.307792	0.759863	-5.39205	Exc.10
ZNF318	0.654625	5.54004	2.30666	0.0295555	0.382648	-3.68238	Exc.10
ABCC10	-0.803596	4.12081	-1.66122	0.10904	0.571984	-4.56943	Exc.10
DLK2	-0.359778	3.03686	-0.488807	0.629198	0.90563	-5.55683	Exc.10
TJAP1	-0.291481	3.6113	-0.39557	0.695745	0.926945	-5.65826	Exc.10
POLR1C	0.222116	2.97814	0.375997	0.71006	0.930874	-5.57461	Exc.10
YIPF3	-2.25314	3.15271	-4.15859	0.000324101	0.0700822	0.0839637	Exc.10
XPO5	0.498398	4.83833	1.0428	0.306923	0.759356	-5.40694	Exc.10
POLH	-0.432575	4.40084	-0.544909	0.590598	0.893222	-5.65508	Exc.10
GTPBP2	-1.70006	3.32744	-1.7666	0.089385	0.540831	-4.33359	Exc.10
MRPS18A	0.774864	3.18847	1.28958	0.208887	0.684769	-4.92242	Exc.10
MRPL14	0.840889	2.72058	0.98515	0.333899	0.781072	-5.22392	Exc.10
TMEM63B	-0.469544	5.27039	-0.766648	0.450401	0.839784	-5.70258	Exc.10
SLC29A1	-0.625588	3.91145	-1.14004	0.264972	0.725939	-5.1363	Exc.10
HSP90AB1	-0.204811	7.45209	-0.408962	0.686017	0.924269	-6.39553	Exc.10
TMEM151B	-0.52337	5.56386	-0.992443	0.330399	0.777525	-5.59184	Exc.10
AARS2	-0.239925	3.1589	-0.359707	0.722058	0.936309	-5.59501	Exc.10
CDC5L	0.0806079	4.93991	0.224294	0.824334	0.963802	-5.77807	Exc.10
SUPT3H	0.0289574	8.84785	0.125199	0.901357	0.981177	-6.67428	Exc.10
RUNX2	-0.530065	5.76706	-1.08802	0.286867	0.742604	-5.50153	Exc.10
CLIC5	-0.434014	3.44809	-0.470034	0.642366	0.909406	-5.55778	Exc.10
ENPP4	0.159718	5.12544	0.27379	0.786474	0.955528	-5.93219	Exc.10
ENPP5	1.2273	4.43735	2.05801	0.0500533	0.453373	-4.00226	Exc.10
RCAN2	0.0101353	8.04111	0.0362091	0.9714	0.995031	-6.57879	Exc.10
SLC25A27	0.443625	6.20413	1.21575	0.235326	0.70641	-5.47011	Exc.10
TDRD6	1.43516	3.58991	1.90028	0.068875	0.504008	-4.17106	Exc.10
PLA2G7	-0.511756	2.88179	-0.507645	0.616109	0.901076	-5.52642	Exc.10
TNFRSF21	-0.114333	6.62603	-0.474012	0.639566	0.908252	-6.19344	Exc.10
CD2AP	0.142834	6.07279	0.430099	0.670773	0.919444	-6.05285	Exc.10
PTCHD4	-0.884591	4.24768	-1.10224	0.280757	0.738633	-5.27446	Exc.10
MUT	0.678594	4.58329	1.25937	0.219415	0.693551	-5.18254	Exc.10
CENPQ	-0.874867	2.67062	-1.03485	0.310549	0.761688	-5.15149	Exc.10
PKHD1	0.9631	2.55824	1.12266	0.272145	0.730811	-5.07313	Exc.10
PAQR8	0.670069	2.70334	0.79637	0.433242	0.831654	-5.34538	Exc.10
EFHC1	-0.0136212	5.38619	-0.0368201	0.970918	0.995031	-5.9311	Exc.10
TRAM2	1.51718	3.9937	2.36832	0.0258286	0.363795	-3.37858	Exc.10
TMEM14A	-0.239975	5.79361	-0.604282	0.551049	0.879031	-5.83767	Exc.10
GSTA4	0.0680111	6.09491	0.206617	0.837966	0.966721	-6.17922	Exc.10
ICK	0.61187	4.50797	1.00161	0.326038	0.774771	-5.36124	Exc.10
FBXO9	-0.269697	6.16307	-0.654737	0.518559	0.871521	-5.98116	Exc.10
ELOVL5	0.802995	5.15566	2.3244	0.0284359	0.377593	-3.60704	Exc.10
GCLC	-1.02	4.95987	-2.3396	0.0275075	0.372359	-3.5382	Exc.10
LRRC1	-0.627264	4.51286	-0.973847	0.339372	0.783646	-5.37742	Exc.10
MLIP	0.170888	8.53623	0.748176	0.461267	0.844451	-6.3635	Exc.10
HCRTR2	0.725559	5.09286	1.02629	0.314487	0.7656	-5.49813	Exc.10
HMGCLL1	0.151177	7.29648	0.541392	0.592984	0.894157	-6.29719	Exc.10
COL21A1	-0.269806	3.54429	-0.302967	0.764397	0.950779	-5.6627	Exc.10
DST	0.135485	9.38824	0.798397	0.432087	0.831224	-6.41339	Exc.10
BEND6	0.605936	6.87686	2.34071	0.027441	0.372359	-3.86692	Exc.10
KIAA1586	-0.296364	4.63502	-0.655147	0.518299	0.871476	-5.65163	Exc.10
ZNF451	-0.109235	6.75055	-0.362399	0.72007	0.935633	-6.27974	Exc.10
BAG2	0.460769	3.70134	0.740711	0.465703	0.845661	-5.47188	Exc.10
RAB23	0.221983	3.86058	0.428438	0.671965	0.919766	-5.63281	Exc.10
PRIM2	0.421636	5.4458	0.809382	0.425858	0.828042	-5.72667	Exc.10
KHDRBS2	0.0697475	10.3465	0.281605	0.780542	0.954064	-6.88925	Exc.10
PTP4A1	0.202862	4.16472	0.424384	0.674881	0.920526	-5.71748	Exc.10
PHF3	-0.207327	7.16582	-0.871199	0.391855	0.807815	-5.93235	Exc.10
EYS	0.164202	4.31423	0.304381	0.763333	0.950437	-5.73594	Exc.10
ADGRB3	0.276712	11.8751	1.48203	0.150709	0.631517	-6.0691	Exc.10
LMBRD1	0.20601	7.08947	0.967913	0.34227	0.78596	-5.92073	Exc.10
COL19A1	0.680631	4.51875	0.882173	0.386006	0.806711	-5.486	Exc.10
FAM135A	0.335676	7.93438	1.42322	0.166914	0.648218	-5.55861	Exc.10
SDHAF4	-1.10881	3.75735	-1.55886	0.131478	0.60956	-4.63645	Exc.10
SMAP1	-0.289388	7.54339	-1.23139	0.229524	0.701701	-5.69446	Exc.10
B3GAT2	-0.691129	3.58145	-0.741456	0.465259	0.845661	-5.45365	Exc.10
OGFRL1	-0.407739	6.18721	-0.991188	0.330999	0.778298	-5.70468	Exc.10
RIMS1	-0.182598	9.76777	-0.682479	0.501151	0.861908	-6.61037	Exc.10
KCNQ5	0.1341	10.9374	0.821029	0.419316	0.823828	-6.66337	Exc.10
KHDC1	-0.170059	4.77091	-0.291988	0.772682	0.951846	-5.84422	Exc.10
MTO1	0.504553	4.78681	0.773962	0.446141	0.836478	-5.60787	Exc.10
EEF1A1	-0.638023	6.77988	-1.15397	0.259321	0.722852	-5.69311	Exc.10
SLC17A5	-0.102372	5.97569	-0.298997	0.76739	0.951582	-6.12334	Exc.10
CD109	0.0817131	2.74024	0.104637	0.917491	0.984608	-5.63475	Exc.10
COL12A1	0.718145	4.98273	1.13847	0.265612	0.727204	-5.38653	Exc.10
COX7A2	-0.931041	4.38754	-1.25482	0.221037	0.693551	-5.07483	Exc.10
TMEM30A	-0.79102	7.0365	-2.06204	0.0496388	0.453134	-4.40144	Exc.10
FILIP1	-0.538028	5.77359	-1.32799	0.196063	0.677453	-5.26649	Exc.10
SENP6	0.185507	7.79117	0.853345	0.401492	0.814041	-6.15915	Exc.10
MYO6	-0.279983	7.2809	-1.04573	0.305597	0.75874	-5.86292	Exc.10
MEI4	1.22906	2.432	1.78144	0.0868761	0.537258	-4.27639	Exc.10
IRAK1BP1	-0.182402	6.72472	-0.573581	0.571326	0.884767	-6.15726	Exc.10
PHIP	0.180634	7.81296	0.956437	0.347922	0.788275	-6.01545	Exc.10
HMGN3	-0.262221	6.15439	-0.64088	0.527376	0.873891	-5.99378	Exc.10
LCA5	-0.00509014	4.98224	-0.0118404	0.990646	0.999634	-5.95671	Exc.10
SH3BGRL2	-0.222649	6.50489	-0.716086	0.48051	0.853751	-5.97305	Exc.10
ELOVL4	-0.503335	5.71352	-1.06229	0.298162	0.751615	-5.50169	Exc.10
BCKDHB	0.0796902	6.65605	0.274365	0.786037	0.955528	-6.28228	Exc.10
IBTK	-0.109745	7.00697	-0.371433	0.713414	0.93324	-6.32395	Exc.10
UBE3D	0.234966	6.57384	0.738787	0.46685	0.846299	-5.99515	Exc.10
DOPEY1	0.244317	7.64917	0.898999	0.377148	0.801607	-6.09316	Exc.10
PGM3	0.0562945	5.25487	0.193533	0.84809	0.970058	-5.90076	Exc.10
RWDD2A	1.0606	3.49432	2.51753	0.0185247	0.320498	-3.11175	Exc.10
ME1	0.437697	7.1268	1.88903	0.0704269	0.507864	-4.7156	Exc.10
SNAP91	0.0653402	8.89821	0.332664	0.742135	0.945477	-6.62659	Exc.10
RIPPLY2	-0.770493	2.83703	-0.939339	0.356458	0.790329	-5.2384	Exc.10
CYB5R4	-0.133185	5.71548	-0.334488	0.740774	0.94514	-6.07245	Exc.10
MRAP2	0.486782	4.45703	0.827171	0.415891	0.822157	-5.55764	Exc.10
CEP162	-0.392672	5.28993	-1.07161	0.294035	0.748622	-5.39831	Exc.10
SNX14	-0.248854	6.81947	-0.994934	0.32921	0.77681	-5.84329	Exc.10
SYNCRIP	0.170326	4.97692	0.39013	0.699713	0.927517	-5.84881	Exc.10
HTR1E	0.844341	7.62831	2.86759	0.00823368	0.239064	-2.90387	Exc.10
ZNF292	0.160624	8.15227	0.848512	0.404127	0.814158	-6.22137	Exc.10
SMIM8	0.268904	6.17495	0.656181	0.517644	0.871057	-5.97583	Exc.10
SLC35A1	-2.21995	4.18647	-3.99526	0.000494282	0.0789349	-0.0976536	Exc.10
RARS2	0.767642	5.67699	1.58521	0.125367	0.599174	-4.92937	Exc.10
ORC3	0.294819	6.47167	0.988654	0.332214	0.779072	-5.7854	Exc.10
AKIRIN2	0.187497	4.22887	0.43822	0.664954	0.916074	-5.67188	Exc.10
CNR1	0.211484	5.39939	0.504715	0.618136	0.901771	-5.84935	Exc.10
RNGTT	0.305513	7.33414	0.908733	0.372085	0.798678	-6.04091	Exc.10
PNRC1	-0.905506	3.86714	-1.82872	0.0792804	0.526556	-4.26262	Exc.10
SRSF12	0.374143	5.18375	0.934721	0.358787	0.791938	-5.51316	Exc.10
PM20D2	0.135519	4.44032	0.241567	0.811067	0.960543	-5.76059	Exc.10
UBE2J1	0.0880957	4.65291	0.162265	0.872389	0.977148	-5.87478	Exc.10
RRAGD	-0.39646	5.13022	-0.653616	0.519268	0.871569	-5.73683	Exc.10
ANKRD6	-0.161369	6.86882	-0.427596	0.672571	0.919766	-6.25839	Exc.10
LYRM2	-0.733654	4.79458	-1.19727	0.242321	0.711632	-5.26268	Exc.10
MDN1	0.399176	7.22796	1.06814	0.295567	0.749376	-5.86886	Exc.10
CASP8AP2	0.175831	5.52712	0.476272	0.637977	0.908054	-5.90846	Exc.10
BACH2	0.140642	7.92734	0.647732	0.523006	0.873099	-6.29729	Exc.10
MAP3K7	0.230057	6.75239	0.875951	0.389315	0.807264	-5.91428	Exc.10
EPHA7	0.495371	7.54375	1.53415	0.137432	0.612949	-5.33801	Exc.10
MANEA	-0.627775	2.93214	-0.741696	0.465116	0.845661	-5.41106	Exc.10
FUT9	0.276944	8.88363	1.35277	0.18812	0.670175	-5.79569	Exc.10
UFL1	-0.623391	4.71053	-1.14316	0.263698	0.724806	-5.27195	Exc.10
GPR63	1.16568	4.87323	1.77596	0.0877965	0.53891	-4.47807	Exc.10
NDUFAF4	-0.00225328	3.55534	-0.00255712	0.99798	0.999752	-5.69241	Exc.10
KLHL32	0.538805	7.21743	1.40993	0.170762	0.652307	-5.44552	Exc.10
MMS22L	-0.442126	3.77186	-0.688557	0.497382	0.858834	-5.45433	Exc.10
FBXL4	1.15402	6.09199	3.23526	0.00338067	0.164264	-1.88352	Exc.10
FAXC	0.00191616	6.35888	0.00541343	0.995723	0.999752	-6.24604	Exc.10
COQ3	1.0487	3.68159	2.08694	0.0471455	0.446611	-3.82193	Exc.10
PNISR	-0.0791561	8.14644	-0.553333	0.584903	0.89046	-6.40666	Exc.10
USP45	0.626532	5.71566	1.68264	0.104774	0.565059	-4.78209	Exc.10
CCNC	-0.0455408	5.92404	-0.148605	0.883046	0.978866	-6.102	Exc.10
MCHR2	-1.4336	2.60083	-2.02181	0.0539157	0.463635	-3.8939	Exc.10
ASCC3	0.167693	7.63512	0.691331	0.495666	0.858506	-6.27052	Exc.10
GRIK2	0.196312	9.5618	0.652339	0.520079	0.872051	-6.60153	Exc.10
HACE1	0.383434	6.9805	1.36543	0.184162	0.666953	-5.47206	Exc.10
LIN28B	0.564101	4.62894	0.853744	0.401275	0.814041	-5.50186	Exc.10
POPDC3	-0.156693	3.56625	-0.226921	0.822312	0.962915	-5.63348	Exc.10
PREP	0.152191	5.88808	0.327088	0.746298	0.946263	-6.02845	Exc.10
ATG5	0.394478	6.88627	1.57101	0.128631	0.603674	-5.14328	Exc.10
RTN4IP1	0.579252	4.56234	1.23518	0.228137	0.699329	-5.15541	Exc.10
QRSL1	-0.105264	4.14581	-0.149064	0.882687	0.978866	-5.75347	Exc.10
CD24	0.859768	2.85081	1.09086	0.285638	0.741435	-5.10446	Exc.10
C6orf203	1.2552	3.87933	2.69827	0.0122496	0.277278	-2.79835	Exc.10
PDSS2	-0.0765354	6.59674	-0.264973	0.793182	0.957425	-6.24066	Exc.10
SOBP	0.00847273	8.68897	0.0408973	0.9677	0.994927	-6.66881	Exc.10
SEC63	0.196644	6.32487	0.663636	0.512939	0.868644	-5.98354	Exc.10
OSTM1	0.0182616	5.10471	0.0393574	0.968915	0.995031	-5.94142	Exc.10
SNX3	0.975295	5.45964	2.29648	0.0302156	0.386983	-3.70712	Exc.10
AFG1L	0.16032	6.02937	0.382341	0.705408	0.929786	-6.09287	Exc.10
FOXO3	0.277549	7.00811	0.912247	0.370269	0.796157	-5.98338	Exc.10
LINC00222	0.0570404	2.32597	0.0701821	0.944602	0.989776	-5.61258	Exc.10
ARMC2	0.324379	6.69118	1.15973	0.257009	0.720457	-5.66133	Exc.10
SESN1	0.518484	6.40894	1.52921	0.138647	0.613901	-5.15227	Exc.10
CEP57L1	0.668614	5.12592	1.59564	0.123014	0.596184	-4.82741	Exc.10
CD164	-0.578712	4.76449	-1.18443	0.247275	0.715333	-5.24894	Exc.10
PPIL6	0.101365	4.58994	0.207783	0.837065	0.966378	-5.91041	Exc.10
MICAL1	0.399718	4.342	0.652389	0.520047	0.872051	-5.62241	Exc.10
ZBTB24	0.536704	3.3077	0.550812	0.586604	0.891107	-5.53006	Exc.10
AK9	0.214227	5.24914	0.616262	0.543239	0.87619	-5.68349	Exc.10
FIG4	0.112761	5.57744	0.302314	0.76489	0.950978	-6.01817	Exc.10
WASF1	0.092176	8.22666	0.392333	0.698105	0.927281	-6.52922	Exc.10
CDC40	0.374189	5.83721	1.03863	0.308822	0.761043	-5.63015	Exc.10
METTL24	0.0932663	4.96509	0.148867	0.882842	0.978866	-5.91065	Exc.10
CDK19	0.393643	6.98968	1.53638	0.136885	0.612949	-5.24867	Exc.10
AMD1	-0.69716	5.36058	-1.85128	0.0758619	0.521165	-4.43009	Exc.10
GTF3C6	-1.51199	2.93157	-1.84053	0.0774744	0.522483	-4.20935	Exc.10
RPF2	-0.883052	4.21254	-1.28098	0.211843	0.686562	-4.95831	Exc.10
SLC16A10	0.512089	4.93512	0.941334	0.355455	0.79	-5.47171	Exc.10
MFSD4B	1.03107	3.08877	1.33998	0.19219	0.673224	-4.8743	Exc.10
REV3L	0.617964	7.89305	2.64164	0.0139616	0.289509	-3.40566	Exc.10
TRAF3IP2	-0.492319	3.35196	-0.730228	0.471974	0.849137	-5.41666	Exc.10
FYN	-0.0398104	6.99913	-0.154919	0.878117	0.978866	-6.3394	Exc.10
TUBE1	-0.0106874	5.54624	-0.023131	0.981728	0.997405	-6.06824	Exc.10
FAM229B	-0.495558	4.24767	-0.78509	0.439707	0.833432	-5.49257	Exc.10
LAMA4	0.946256	4.06186	1.38191	0.179106	0.663569	-4.89151	Exc.10
MARCKS	-1.58913	6.01238	-2.86642	0.00825657	0.239064	-2.6519	Exc.10
HDAC2	1.13186	4.9653	2.78333	0.0100446	0.257971	-2.68656	Exc.10
HS3ST5	0.444858	7.18783	1.41206	0.17014	0.651358	-5.45847	Exc.10
FRK	0.658805	2.85485	0.925686	0.363374	0.793776	-5.26712	Exc.10
NT5DC1	-0.0508214	5.86123	-0.100832	0.920481	0.985097	-6.08427	Exc.10
COL10A1	0.607208	3.24197	0.685962	0.498989	0.860645	-5.46714	Exc.10
TSPYL4	-0.320422	6.0495	-0.490888	0.627746	0.905402	-6.095	Exc.10
DSE	0.411986	3.64749	0.642525	0.526325	0.873323	-5.52256	Exc.10
TSPYL1	-0.317704	7.01948	-0.58879	0.561234	0.882241	-6.23304	Exc.10
RWDD1	-0.462114	4.9397	-1.05861	0.299801	0.753423	-5.333	Exc.10
ZUFSP	0.342882	4.47182	0.849127	0.403791	0.814158	-5.52987	Exc.10
KPNA5	0.229825	6.17981	0.888744	0.382531	0.80423	-5.79063	Exc.10
GOPC	-0.0712744	5.76943	-0.172006	0.864804	0.973929	-6.05738	Exc.10
NUS1	0.0158034	5.79069	0.0486497	0.961581	0.992748	-6.09143	Exc.10
SLC35F1	0.259812	10.17	1.34459	0.190716	0.671345	-5.9982	Exc.10
CEP85L	0.316673	8.01877	1.32207	0.197999	0.680415	-5.70095	Exc.10
MCM9	-0.0480815	4.58026	-0.0970118	0.923483	0.985508	-5.80774	Exc.10
ASF1A	-1.70364	2.95288	-2.23773	0.0342964	0.400562	-3.58908	Exc.10
FAM184A	0.574183	6.00677	1.35717	0.186738	0.668666	-5.29205	Exc.10
MAN1A1	0.667468	7.20337	1.86858	0.0733283	0.517702	-4.74947	Exc.10
TBC1D32	-0.195927	7.85805	-1.08275	0.289152	0.744493	-5.91379	Exc.10
HSF2	0.787545	5.14279	2.29459	0.0303397	0.387624	-3.6504	Exc.10
SERINC1	-0.890049	7.63712	-1.89871	0.0690898	0.504907	-4.78879	Exc.10
PKIB	-0.547722	3.15675	-0.623466	0.538571	0.875055	-5.48606	Exc.10
FABP7	-1.07385	3.01109	-1.39264	0.175873	0.658414	-4.80073	Exc.10
SMPDL3A	-0.124373	2.62439	-0.146	0.885081	0.978866	-5.62344	Exc.10
CLVS2	0.111892	7.4181	0.57178	0.572527	0.885343	-6.2803	Exc.10
NKAIN2	0.347691	11.3037	1.61633	0.118453	0.588673	-5.78965	Exc.10
RNF217	0.515384	5.82426	1.45473	0.158066	0.63925	-5.12461	Exc.10
TPD52L1	1.638	3.53065	1.65013	0.111304	0.574975	-4.53333	Exc.10
HDDC2	-0.237628	3.98737	-0.287825	0.77583	0.952394	-5.70406	Exc.10
NCOA7	0.320561	7.68027	1.48494	0.14994	0.630698	-5.40994	Exc.10
HINT3	0.0836737	5.00244	0.224594	0.824103	0.963802	-5.88048	Exc.10
TRMT11	-0.329207	6.00824	-0.85087	0.40284	0.814158	-5.79392	Exc.10
RSPO3	-0.651482	3.528	-0.707703	0.485612	0.855284	-5.45918	Exc.10
RNF146	-0.463872	5.64014	-1.20281	0.240211	0.709615	-5.39573	Exc.10
ECHDC1	0.273492	5.42674	0.954948	0.348659	0.788275	-5.54868	Exc.10
KIAA0408	0.253151	2.75542	0.399033	0.693224	0.926107	-5.56035	Exc.10
THEMIS	-0.0304295	3.01139	-0.0255044	0.979853	0.997041	-5.64603	Exc.10
PTPRK	-0.092048	4.24218	-0.0846729	0.933189	0.988047	-5.73005	Exc.10
LAMA2	0.390053	2.7921	0.608694	0.548166	0.877665	-5.46398	Exc.10
ARHGAP18	0.977237	3.52148	1.73879	0.0942552	0.548291	-4.37096	Exc.10
L3MBTL3	0.0199926	3.3105	0.0204807	0.983821	0.99778	-5.67975	Exc.10
EPB41L2	-0.255575	9.0044	-1.27853	0.21269	0.687885	-5.87646	Exc.10
AKAP7	-0.443346	6.79021	-1.13997	0.264999	0.725939	-5.67388	Exc.10
MED23	0.343878	5.94742	1.1215	0.272629	0.731439	-5.56332	Exc.10
ENPP1	-0.449651	4.49939	-0.757983	0.455479	0.841561	-5.54963	Exc.10
CTGF	-0.750856	3.18202	-1.24386	0.224977	0.696364	-4.93998	Exc.10
LINC01013	0.440642	3.65086	0.694994	0.493407	0.857743	-5.50804	Exc.10
MOXD1	-0.664587	2.66296	-1.01881	0.31796	0.769632	-5.16537	Exc.10
STX7	-0.277598	6.90886	-1.12394	0.271614	0.73007	-5.68336	Exc.10
SLC18B1	-0.328786	6.61626	-0.945521	0.353355	0.789167	-5.85004	Exc.10
RPS12	-2.32798	5.99086	-2.33173	0.0279848	0.373813	-3.77775	Exc.10
TBPL1	-0.224477	5.93952	-0.660594	0.514856	0.870452	-5.95683	Exc.10
SLC2A12	-0.710301	4.6904	-1.43839	0.162605	0.643054	-4.89377	Exc.10
SGK1	0.383327	7.83763	1.23458	0.228357	0.699629	-5.79061	Exc.10
ALDH8A1	1.0382	4.42273	2.22331	0.035372	0.405312	-3.67499	Exc.10
HBS1L	0.332984	6.15016	1.15914	0.257246	0.720578	-5.5141	Exc.10
AHI1	0.468771	9.23557	2.23128	0.0347737	0.403354	-4.43102	Exc.10
LINC00271	1.22886	4.00554	1.97828	0.0589072	0.476722	-4.05138	Exc.10
PDE7B	0.0165188	3.70378	0.021992	0.982627	0.99756	-5.71	Exc.10
BCLAF1	-0.0408617	6.72782	-0.134796	0.893842	0.979262	-6.30738	Exc.10
MAP7	0.076036	8.12964	0.351047	0.728466	0.939392	-6.53214	Exc.10
MAP3K5	0.128146	8.04474	0.426885	0.673082	0.919803	-6.45831	Exc.10
PEX7	0.259504	4.30596	0.487424	0.630164	0.905995	-5.65409	Exc.10
IFNGR1	0.499405	4.48381	1.05797	0.300089	0.753856	-5.33024	Exc.10
ARFGEF3	-0.204784	8.27186	-0.956983	0.347651	0.788275	-6.15158	Exc.10
HEBP2	0.371608	2.72646	0.472862	0.640374	0.908495	-5.52651	Exc.10
NHSL1	-0.671796	3.34206	-1.13627	0.266515	0.728001	-5.08192	Exc.10
GVQW2	0.494059	3.16771	0.65272	0.519837	0.872032	-5.47138	Exc.10
CCDC28A	-0.860984	5.13824	-2.22336	0.0353683	0.405312	-3.7728	Exc.10
ECT2L	-0.926012	2.86014	-1.12334	0.271863	0.730476	-5.05744	Exc.10
REPS1	0.696045	7.14839	2.65005	0.0136939	0.286845	-3.21928	Exc.10
ABRACL	-0.649397	4.34203	-1.34606	0.190246	0.671144	-4.94258	Exc.10
HECA	-0.775469	4.9089	-1.59375	0.123437	0.596184	-4.71172	Exc.10
CITED2	0.479517	2.72646	0.856377	0.399845	0.813272	-5.29502	Exc.10
VTA1	0.194667	5.82476	0.525973	0.603497	0.897306	-5.94615	Exc.10
HIVEP2	0.382044	9.10075	1.68356	0.104594	0.565059	-5.34954	Exc.10
LINC01277	0.183332	4.62723	0.407457	0.687107	0.924269	-5.76752	Exc.10
AIG1	-0.0319812	8.03857	-0.146612	0.884603	0.978866	-6.55172	Exc.10
ADAT2	-0.954929	3.53573	-1.71403	0.0987783	0.555383	-4.40482	Exc.10
PEX3	-0.00320194	5.936	-0.00901286	0.99288	0.999752	-6.1763	Exc.10
FUCA2	-0.609843	2.85429	-0.740837	0.465628	0.845661	-5.4077	Exc.10
PHACTR2	0.298874	5.40151	0.451426	0.655537	0.914314	-5.93626	Exc.10
LTV1	0.116875	3.43846	0.151686	0.88064	0.978866	-5.64559	Exc.10
PLAGL1	-0.274809	6.2868	-0.701201	0.489591	0.856304	-5.97981	Exc.10
UTRN	0.678568	5.24279	0.626137	0.536846	0.874784	-5.82345	Exc.10
EPM2A	0.0532381	5.35403	0.125832	0.900862	0.981009	-6.01561	Exc.10
FBXO30	-0.402573	3.86811	-0.701722	0.489272	0.856019	-5.50523	Exc.10
SHPRH	0.247307	7.16823	0.818617	0.420666	0.823828	-6.09048	Exc.10
GRM1	-0.414389	5.82052	-1.05883	0.299702	0.75334	-5.57644	Exc.10
STXBP5	0.105342	9.32698	0.567466	0.57541	0.886301	-6.54498	Exc.10
SAMD5	-1.64205	4.52296	-2.17197	0.0394514	0.419697	-3.78591	Exc.10
SASH1	-0.770122	4.53543	-1.79215	0.0851031	0.533466	-4.37489	Exc.10
UST	-0.758064	5.00405	-0.958923	0.346692	0.788275	-5.4792	Exc.10
TAB2	0.787857	6.71663	3.18236	0.00385039	0.17179	-2.05656	Exc.10
PPIL4	0.0528928	5.55411	0.135947	0.892942	0.979262	-6.01631	Exc.10
GINM1	-0.192184	4.63733	-0.516857	0.609755	0.898449	-5.72742	Exc.10
KATNA1	0.251276	3.94835	0.4883	0.629552	0.90595	-5.62369	Exc.10
LATS1	0.449949	6.27387	1.08723	0.287209	0.74317	-5.68516	Exc.10
NUP43	1.40314	3.52271	2.24697	0.0336235	0.39769	-3.58731	Exc.10
PCMT1	-0.433595	6.38307	-1.03871	0.308785	0.761043	-5.71287	Exc.10
LRP11	-0.245586	6.00751	-0.477012	0.637457	0.908054	-6.05153	Exc.10
PPP1R14C	0.146385	4.25886	0.229826	0.820079	0.962479	-5.76281	Exc.10
MTHFD1L	-0.0517545	6.27943	-0.137539	0.891696	0.979262	-6.16288	Exc.10
AKAP12	0.398191	6.55312	0.95912	0.346595	0.788275	-5.84911	Exc.10
ZBTB2	0.73092	3.1888	0.816169	0.422038	0.824547	-5.36965	Exc.10
RMND1	0.372282	4.77623	0.587278	0.562233	0.882627	-5.76663	Exc.10
ARMT1	0.913297	3.77495	1.70642	0.100204	0.557137	-4.41717	Exc.10
CCDC170	-1.48651	3.57507	-2.41096	0.0235093	0.352276	-3.28511	Exc.10
ESR1	-1.22209	3.22187	-1.43254	0.164256	0.645105	-4.77617	Exc.10
SYNE1	-0.38277	9.37221	-1.73088	0.0956791	0.549614	-5.3293	Exc.10
MTRF1L	-0.177268	3.85658	-0.238737	0.813237	0.961144	-5.68926	Exc.10
RGS17	0.298621	6.75577	0.867512	0.393833	0.808666	-5.94781	Exc.10
OPRM1	0.541561	6.47765	1.73122	0.0956188	0.549614	-4.80446	Exc.10
IPCEF1	0.11927	7.85331	0.662448	0.513687	0.86952	-6.32161	Exc.10
CNKSR3	-0.326751	6.08765	-0.99151	0.330846	0.778118	-5.711	Exc.10
SCAF8	-0.049853	7.13036	-0.196569	0.845738	0.968835	-6.34842	Exc.10
TIAM2	0.656211	7.91093	2.90667	0.00750305	0.232939	-2.86109	Exc.10
TFB1M	0.21598	4.9475	0.437862	0.66521	0.916122	-5.8902	Exc.10
ARID1B	0.35632	8.67443	1.80884	0.0824025	0.531755	-5.11219	Exc.10
TMEM242	0.397869	4.56044	0.73426	0.469556	0.848055	-5.56713	Exc.10
ZDHHC14	0.322075	8.14137	1.24283	0.225351	0.696625	-5.83408	Exc.10
SNX9	0.067377	6.8695	0.34323	0.734268	0.942396	-6.23564	Exc.10
SYNJ2	-0.106349	7.90404	-0.490061	0.628322	0.905402	-6.42658	Exc.10
SERAC1	0.117962	4.5775	0.238934	0.813086	0.961144	-5.8391	Exc.10
GTF2H5	-0.756054	4.70494	-1.96897	0.0600263	0.478489	-4.13093	Exc.10
TULP4	-0.135957	7.99471	-0.788268	0.43788	0.832617	-6.22068	Exc.10
TMEM181	-0.151182	6.4507	-0.480925	0.634712	0.907507	-6.16179	Exc.10
DYNLT1	-0.254973	3.92568	-0.461855	0.64814	0.910736	-5.6499	Exc.10
RSPH3	0.570511	6.00329	1.59053	0.124162	0.597608	-4.98672	Exc.10
SOD2	-1.01619	5.93874	-2.63425	0.0142007	0.291727	-3.11458	Exc.10
WTAP	0.093292	5.60496	0.216287	0.830502	0.964998	-6.09245	Exc.10
ACAT2	0.096609	3.91129	0.128202	0.899005	0.980189	-5.736	Exc.10
TCP1	-0.842343	4.52749	-1.28558	0.210258	0.685501	-5.09143	Exc.10
MRPL18	0.0897514	3.93774	0.193088	0.848435	0.970355	-5.65897	Exc.10
MAS1	-0.437804	3.71544	-0.667692	0.510389	0.867018	-5.50662	Exc.10
IGF2R	0.423575	5.69018	0.668834	0.509672	0.866967	-5.88798	Exc.10
SLC22A1	0.362678	3.31355	0.346641	0.731734	0.94122	-5.64045	Exc.10
MAP3K4	-0.0286645	6.76214	-0.0807642	0.936266	0.989165	-6.32948	Exc.10
AGPAT4	-0.45435	7.2609	-1.69525	0.102329	0.561717	-5.04745	Exc.10
PRKN	0.341847	9.12442	1.20621	0.238919	0.708867	-6.02083	Exc.10
PACRG	0.440729	8.15769	2.41063	0.0235265	0.352276	-3.89012	Exc.10
QKI	0.15872	6.02346	0.414006	0.682366	0.922921	-6.05997	Exc.10
PDE10A	0.473371	8.40943	1.23029	0.229931	0.701879	-5.87729	Exc.10
LINC00473	0.603284	3.74957	0.775906	0.445013	0.836007	-5.43663	Exc.10
SFT2D1	-0.755355	4.56331	-1.46593	0.155014	0.636183	-4.8885	Exc.10
MPC1	-0.60749	5.22111	-1.29623	0.206622	0.682624	-5.18709	Exc.10
RPS6KA2	0.112552	9.20726	0.692764	0.494782	0.858506	-6.42778	Exc.10
RNASET2	-0.0884529	3.45119	-0.0866106	0.931664	0.987802	-5.67156	Exc.10
FGFR1OP	0.23054	6.63733	0.668335	0.509985	0.866967	-6.08724	Exc.10
AFDN	0.0409623	8.49753	0.207792	0.837059	0.966378	-6.55622	Exc.10
LINC02519	0.714176	2.58294	0.834625	0.411758	0.819431	-5.31423	Exc.10
WDR27	-0.312116	5.91018	-0.95069	0.350775	0.788275	-5.69235	Exc.10
C6orf120	0.191604	2.86874	0.3278	0.745766	0.946263	-5.56027	Exc.10
PHF10	-0.398889	4.65482	-0.795522	0.433726	0.831984	-5.55391	Exc.10
ERMARD	-0.702838	3.87778	-1.11453	0.27555	0.735295	-5.14288	Exc.10
DLL1	-1.0714	3.4645	-1.40164	0.173199	0.65527	-4.81407	Exc.10
FAM120B	0.164812	7.09255	0.586372	0.562832	0.882627	-6.22681	Exc.10
PSMB1	-0.763309	5.06534	-2.45817	0.0211655	0.33763	-3.31462	Exc.10
TBP	0.309061	3.91444	0.492993	0.626278	0.905123	-5.68183	Exc.10
PDCD2	0.358412	3.13949	0.364372	0.718615	0.934985	-5.61122	Exc.10
FAM20C	0.62142	3.97081	0.989037	0.332031	0.779072	-5.33111	Exc.10
PDGFA	1.07878	3.79381	1.68002	0.105289	0.565059	-4.51544	Exc.10
PRKAR1B	0.207203	7.58458	0.530092	0.60068	0.896457	-6.34652	Exc.10
DNAAF5	0.624254	4.47674	0.892932	0.380327	0.80287	-5.469	Exc.10
SUN1	-0.353411	6.90056	-1.25224	0.221961	0.693551	-5.59274	Exc.10
ADAP1	-0.501581	4.22065	-0.667526	0.510492	0.867018	-5.566	Exc.10
COX19	0.25431	5.05004	0.578067	0.56834	0.884254	-5.80125	Exc.10
C7orf50	-0.187711	5.22722	-0.416359	0.680666	0.922089	-5.89561	Exc.10
ZFAND2A	-0.543764	3.30581	-0.805031	0.428319	0.829316	-5.40395	Exc.10
MICALL2	-0.646719	3.3778	-0.67143	0.508045	0.86556	-5.46697	Exc.10
INTS1	-0.844987	4.49586	-1.94701	0.0627405	0.487806	-4.15368	Exc.10
MAFK	-0.73763	3.56905	-1.04798	0.304577	0.758067	-5.22059	Exc.10
PSMG3	-0.625128	3.27498	-0.607218	0.549129	0.878664	-5.50849	Exc.10
MAD1L1	0.205494	5.22378	0.51586	0.610441	0.89877	-5.85839	Exc.10
MRM2	-0.758498	2.96486	-1.08416	0.288538	0.744099	-5.11124	Exc.10
SNX8	0.863055	4.56822	1.41815	0.168373	0.64947	-4.91367	Exc.10
EIF3B	0.126283	4.41201	0.252221	0.802912	0.959527	-5.74633	Exc.10
CHST12	-0.0652512	4.79348	-0.137598	0.89165	0.979262	-5.84711	Exc.10
BRAT1	-0.332907	4.31432	-0.521203	0.606767	0.898079	-5.66614	Exc.10
IQCE	0.202458	5.1574	0.434195	0.667835	0.917491	-5.87601	Exc.10
TTYH3	-0.0276119	5.26325	-0.0697131	0.944971	0.989776	-5.99958	Exc.10
AMZ1	0.0383607	3.40771	0.0565789	0.955326	0.991507	-5.62383	Exc.10
GNA12	0.226492	5.9745	0.728321	0.473119	0.84984	-5.93341	Exc.10
SDK1	0.984113	9.21933	3.11232	0.00456984	0.183387	-2.56293	Exc.10
FOXK1	0.0715318	6.68576	0.216111	0.830638	0.964998	-6.25569	Exc.10
AP5Z1	-0.376931	4.20508	-0.793059	0.435134	0.832617	-5.49878	Exc.10
MMD2	-0.664808	4.87951	-1.52224	0.140377	0.618695	-4.8236	Exc.10
RBAK-RBAKDN	0.324213	5.35477	0.653268	0.519489	0.871759	-5.81349	Exc.10
RBAK	-0.810409	3.19729	-1.1209	0.272881	0.731586	-5.09639	Exc.10
WIPI2	0.266255	5.13479	0.631386	0.533464	0.874359	-5.79513	Exc.10
SLC29A4	0.073266	2.42456	0.0811455	0.935966	0.989165	-5.61858	Exc.10
TNRC18	0.307559	6.21942	0.740967	0.465551	0.845661	-5.95178	Exc.10
FBXL18	0.936104	4.29891	1.80032	0.0837712	0.533466	-4.37849	Exc.10
ACTB	-0.364945	7.54495	-0.781487	0.441784	0.83432	-6.16225	Exc.10
FSCN1	-0.642558	4.59303	-0.852376	0.40202	0.814158	-5.53478	Exc.10
RNF216	0.355963	6.48288	1.00226	0.325728	0.774771	-5.77436	Exc.10
CCZ1	-0.509156	4.74108	-0.852969	0.401697	0.814143	-5.52573	Exc.10
PMS2	-0.740681	4.32608	-1.26654	0.21688	0.69254	-5.07892	Exc.10
AIMP2	-0.0946875	3.44195	-0.157661	0.875979	0.978159	-5.6586	Exc.10
EIF2AK1	-0.166625	5.15398	-0.433386	0.668415	0.917603	-5.89023	Exc.10
USP42	-0.0596408	5.47054	-0.173494	0.863646	0.973929	-6.03664	Exc.10
CYTH3	0.338853	7.32181	1.19528	0.243086	0.712683	-5.75161	Exc.10
FAM220A	-0.794086	4.14919	-1.19479	0.243274	0.713022	-5.11001	Exc.10
RAC1	-0.173558	6.59331	-0.419212	0.678607	0.921541	-6.20618	Exc.10
DAGLB	0.257199	5.12639	0.385571	0.703044	0.929069	-5.87255	Exc.10
KDELR2	0.0357007	3.78358	0.0684168	0.945993	0.989776	-5.74833	Exc.10
ZDHHC4	-0.905198	2.94759	-1.19433	0.243451	0.713022	-5.01997	Exc.10
C7orf26	-0.0803041	4.10343	-0.14905	0.882698	0.978866	-5.73216	Exc.10
ZNF316	-0.683876	4.15335	-1.35019	0.188935	0.670298	-4.91877	Exc.10
ZNF12	0.199993	4.21658	0.411672	0.684054	0.923406	-5.70727	Exc.10
CCZ1B	-1.0054	3.93079	-1.53435	0.137382	0.612949	-4.68626	Exc.10
C1GALT1	-0.405838	5.03519	-1.00988	0.322137	0.773196	-5.4628	Exc.10
COL28A1	-0.362161	4.79395	-0.788738	0.43761	0.832617	-5.54539	Exc.10
MIOS	-0.675549	4.65558	-1.10954	0.277654	0.737123	-5.30265	Exc.10
RPA3	-0.956226	3.21496	-1.05397	0.301882	0.755002	-5.17698	Exc.10
UMAD1	0.735916	7.63439	3.10146	0.00469233	0.186341	-2.35778	Exc.10
GLCCI1	0.258318	8.28279	1.02962	0.312951	0.764108	-6.09147	Exc.10
ICA1	-0.310938	7.44086	-1.26073	0.218934	0.693275	-5.64788	Exc.10
MGC4859	1.12655	2.829	1.30967	0.202101	0.680535	-4.86317	Exc.10
NDUFA4	-0.15784	4.83016	-0.161689	0.872838	0.977204	-5.88246	Exc.10
PHF14	0.284641	8.16214	1.23681	0.227539	0.699128	-5.85111	Exc.10
TMEM106B	0.0920242	6.3817	0.384445	0.703868	0.929146	-6.18021	Exc.10
VWDE	-0.166398	3.51848	-0.249468	0.805017	0.960515	-5.64657	Exc.10
ARL4A	-0.27082	2.98225	-0.45178	0.655285	0.914314	-5.51079	Exc.10
ETV1	-0.23394	5.77705	-0.593314	0.55825	0.880703	-5.96087	Exc.10
DGKB	0.611267	9.36288	2.24865	0.0335024	0.39769	-4.40145	Exc.10
AGMO	-1.50439	2.45561	-2.40418	0.0238649	0.355857	-3.28955	Exc.10
MEOX2	1.81205	3.57518	3.12365	0.00444523	0.182509	-1.95844	Exc.10
ISPD	0.364215	7.24909	1.19113	0.244683	0.713523	-5.74193	Exc.10
SOSTDC1	-1.56375	3.44765	-2.64323	0.0139107	0.289509	-2.87929	Exc.10
ANKMY2	0.114486	6.1046	0.326631	0.74664	0.946263	-6.12874	Exc.10
BZW2	-0.180179	6.01284	-0.596045	0.556452	0.880366	-5.97274	Exc.10
TSPAN13	-0.744695	6.46666	-2.01643	0.0545119	0.465833	-4.39132	Exc.10
AHR	0.259612	3.78395	0.326208	0.746956	0.946375	-5.67545	Exc.10
SNX13	0.483688	7.11906	1.51696	0.1417	0.619975	-5.30037	Exc.10
HDAC9	0.472519	8.70789	1.48237	0.150617	0.631454	-5.60478	Exc.10
TWISTNB	-0.258141	3.96679	-0.365122	0.718062	0.934708	-5.66922	Exc.10
ITGB8	-0.209518	2.87139	-0.299784	0.766797	0.951582	-5.54568	Exc.10
SP4	0.692408	5.49829	1.40479	0.172268	0.654612	-5.1168	Exc.10
DNAH11	-0.311802	2.50004	-0.432709	0.6689	0.917933	-5.52264	Exc.10
RAPGEF5	0.254968	8.44299	0.869968	0.392515	0.808117	-6.26515	Exc.10
STEAP1B	0.281211	2.95288	0.336053	0.739608	0.94467	-5.60513	Exc.10
TOMM7	-3.20179	5.61259	-4.92082	4.46236e-05	0.0311863	2.0946	Exc.10
FAM126A	0.485041	3.00126	0.618653	0.541687	0.87619	-5.46424	Exc.10
KLHL7	0.245876	6.22695	0.774657	0.445738	0.836356	-5.89573	Exc.10
NUPL2	-0.138288	5.17507	-0.363568	0.719208	0.93503	-5.91757	Exc.10
MALSU1	-0.642101	4.67875	-1.3552	0.187358	0.669074	-4.99105	Exc.10
IGF2BP3	-0.851458	3.23224	-0.931364	0.360487	0.792822	-5.27274	Exc.10
TRA2A	0.463369	7.22283	2.02309	0.0537749	0.463469	-4.51876	Exc.10
CCDC126	-0.586604	4.31104	-1.06959	0.294926	0.748859	-5.2646	Exc.10
FAM221A	0.00407525	4.14849	0.00585751	0.995372	0.999752	-5.69632	Exc.10
STK31	-0.470358	2.86683	-0.759425	0.454632	0.840593	-5.40861	Exc.10
MPP6	-0.214006	7.42341	-0.955597	0.348338	0.788275	-6.0024	Exc.10
GSDME	0.272641	3.26913	0.498401	0.622516	0.903764	-5.49386	Exc.10
OSBPL3	0.0711157	6.33076	0.147023	0.884282	0.978866	-6.13084	Exc.10
CYCS	-0.737845	4.62639	-1.23911	0.226703	0.697741	-5.16348	Exc.10
NFE2L3	-1.52254	2.59863	-1.82166	0.0803766	0.528974	-4.22321	Exc.10
HNRNPA2B1	-0.49197	6.89434	-1.9357	0.0641788	0.494285	-4.58804	Exc.10
CBX3	-0.62395	5.08246	-1.20047	0.241102	0.71119	-5.27666	Exc.10
SNX10	-0.152587	6.78606	-0.562757	0.578564	0.887487	-6.16085	Exc.10
SKAP2	0.540599	6.4654	1.7217	0.0973573	0.551107	-4.82619	Exc.10
HIBADH	0.301721	6.27516	0.652063	0.520254	0.872051	-6.01501	Exc.10
TAX1BP1	-0.472174	7.16924	-2.05383	0.0504863	0.455448	-4.44196	Exc.10
JAZF1	0.130345	8.71556	0.881346	0.386445	0.80682	-6.21864	Exc.10
CREB5	0.356842	5.44999	0.724322	0.475527	0.850048	-5.78023	Exc.10
CPVL	0.142106	3.54763	0.234819	0.816243	0.962003	-5.6423	Exc.10
CHN2	0.300836	7.83461	0.918068	0.367272	0.795999	-6.08372	Exc.10
WIPF3	1.16887	5.96742	2.81034	0.00942663	0.252308	-2.74504	Exc.10
SCRN1	0.0567546	6.21305	0.149793	0.882118	0.978866	-6.20667	Exc.10
FKBP14	0.374059	4.25686	0.754029	0.457808	0.843009	-5.50399	Exc.10
PLEKHA8	0.0977699	5.43988	0.261986	0.795458	0.957571	-6.00038	Exc.10
MTURN	-0.817386	6.35664	-1.19402	0.243568	0.713183	-5.56014	Exc.10
ZNRF2	0.183967	6.14004	0.513089	0.61235	0.899587	-6.04172	Exc.10
NOD1	-0.0525625	2.89738	-0.0830442	0.934471	0.988541	-5.61717	Exc.10
GGCT	-1.16533	3.38194	-2.17455	0.0392366	0.418252	-3.70538	Exc.10
GARS	-0.103642	5.98881	-0.326924	0.746421	0.946263	-6.08135	Exc.10
MINDY4	-0.149639	3.16101	-0.279628	0.782041	0.954226	-5.4762	Exc.10
ADCYAP1R1	0.335219	5.02249	0.863733	0.395867	0.810804	-5.58087	Exc.10
NEUROD6	0.105914	4.56485	0.144044	0.886609	0.978866	-5.88085	Exc.10
PDE1C	-0.584787	7.30818	-1.26123	0.218756	0.693275	-5.6563	Exc.10
LSM5	-0.746992	3.98513	-1.32995	0.195425	0.676324	-4.94375	Exc.10
AVL9	0.308083	7.24138	1.31807	0.199316	0.680535	-5.57082	Exc.10
KBTBD2	0.496788	5.24952	1.17331	0.251625	0.717278	-5.33509	Exc.10
FKBP9	-0.566499	3.28147	-0.573255	0.571544	0.884767	-5.51437	Exc.10
NT5C3A	0.516677	5.67761	1.30601	0.203326	0.680749	-5.26813	Exc.10
BBS9	0.282611	7.55856	1.09027	0.28589	0.741435	-5.89656	Exc.10
BMPER	0.425157	8.89377	2.37249	0.0255932	0.362073	-4.0914	Exc.10
DPY19L1	0.380302	7.39718	1.16103	0.25649	0.720457	-5.79784	Exc.10
HERPUD2	0.418607	5.39628	0.937524	0.357373	0.791033	-5.60821	Exc.10
2024-09-07	-0.176205	8.14025	-0.702175	0.488994	0.855963	-6.33492	Exc.10
EEPD1	-0.228229	6.68383	-0.79591	0.433505	0.831957	-5.96424	Exc.10
KIAA0895	-0.0313797	5.35051	-0.0803735	0.936574	0.989165	-6.02869	Exc.10
ANLN	0.135775	3.32661	0.151697	0.880632	0.978866	-5.65706	Exc.10
AOAH	-0.676195	4.65346	-0.823096	0.418161	0.822929	-5.50372	Exc.10
ELMO1	-0.052031	7.94569	-0.220057	0.827596	0.964445	-6.51713	Exc.10
EPDR1	0.77061	5.46953	1.72084	0.0975159	0.551577	-4.678	Exc.10
STARD3NL	0.0795613	4.91122	0.153806	0.878986	0.978866	-5.9249	Exc.10
AMPH	0.213253	7.90517	0.891747	0.38095	0.80287	-6.10018	Exc.10
VPS41	0.266521	7.56167	1.00386	0.324974	0.774674	-5.97455	Exc.10
POU6F2	0.15825	7.77968	0.380618	0.706671	0.930203	-6.45775	Exc.10
YAE1D1	0.702034	4.23821	1.21867	0.234237	0.705364	-5.15404	Exc.10
RALA	-0.410722	6.35327	-1.28173	0.211586	0.686562	-5.42941	Exc.10
LINC00265	-0.655328	3.44138	-0.91667	0.36799	0.796123	-5.31777	Exc.10
CDK13	0.349363	7.78647	1.52223	0.140379	0.618695	-5.40345	Exc.10
MPLKIP	-0.0410218	4.12023	-0.0708517	0.944074	0.989776	-5.7965	Exc.10
SUGCT	-0.0434158	5.07725	-0.0768956	0.939313	0.989516	-5.91019	Exc.10
PSMA2	0.392765	3.20507	0.809582	0.425746	0.827963	-5.35346	Exc.10
MRPL32	-0.469814	4.29181	-0.733285	0.470139	0.848055	-5.57515	Exc.10
HECW1	0.290651	9.86223	1.99634	0.0567885	0.470305	-4.92309	Exc.10
STK17A	0.206121	3.78161	0.338856	0.73752	0.94362	-5.70717	Exc.10
COA1	0.780607	6.74167	3.00327	0.00595231	0.213302	-2.45156	Exc.10
BLVRA	-0.430985	3.69719	-0.603796	0.551367	0.879031	-5.56646	Exc.10
URGCP	0.0630185	5.9689	0.203143	0.840651	0.967256	-6.11921	Exc.10
UBE2D4	0.392169	4.54474	0.849293	0.403701	0.814158	-5.45098	Exc.10
DBNL	-0.540363	4.8573	-0.995991	0.328706	0.776737	-5.41683	Exc.10
POLM	-0.838022	2.88939	-1.10272	0.280549	0.738612	-5.11124	Exc.10
POLD2	-1.1573	3.72529	-1.7258	0.096605	0.549767	-4.41003	Exc.10
YKT6	-0.370438	3.5541	-0.509201	0.615034	0.900385	-5.57668	Exc.10
CAMK2B	-0.0187766	8.62466	-0.0841016	0.933639	0.988226	-6.66065	Exc.10
NUDCD3	-0.301117	6.60399	-1.21824	0.234396	0.705514	-5.52522	Exc.10
DDX56	0.73383	3.77704	0.741549	0.465204	0.845661	-5.46462	Exc.10
TMED4	-0.394526	4.35322	-0.799381	0.431527	0.83122	-5.53927	Exc.10
OGDH	0.0276428	6.25777	0.106546	0.915991	0.983977	-6.20256	Exc.10
ZMIZ2	-0.682707	4.74018	-1.44162	0.161699	0.640809	-4.91301	Exc.10
PPIA	-1.1894	6.13873	-2.77046	0.0103523	0.263037	-2.857	Exc.10
H2AFV	0.046129	5.82799	0.12603	0.900706	0.98099	-6.11842	Exc.10
PURB	-0.950952	5.29538	-2.07476	0.0483503	0.451046	-4.05002	Exc.10
CCM2	-0.28034	5.69117	-0.849926	0.403355	0.814158	-5.66609	Exc.10
NACAD	-0.558462	3.54039	-0.653776	0.519168	0.87156	-5.48012	Exc.10
TBRG4	-0.34585	3.58581	-0.534889	0.597407	0.895132	-5.57267	Exc.10
RAMP3	0.0372642	4.39398	0.0565441	0.955354	0.991507	-5.83612	Exc.10
ADCY1	-0.463501	8.55295	-2.42112	0.0229852	0.350781	-3.96967	Exc.10
IGFBP3	-0.252769	2.93157	-0.326568	0.746686	0.946263	-5.6091	Exc.10
HUS1	0.779936	5.12988	2.09156	0.0466951	0.445415	-4.0096	Exc.10
UPP1	-0.129249	4.96795	-0.235417	0.815784	0.961956	-5.89501	Exc.10
VWC2	0.250565	2.88807	0.242034	0.810709	0.960543	-5.62371	Exc.10
FIGNL1	-0.261218	3.30637	-0.380143	0.707019	0.930203	-5.59956	Exc.10
GRB10	0.0440128	6.33367	0.112975	0.910944	0.982728	-6.22862	Exc.10
COBL	0.145591	8.31459	0.703788	0.488006	0.855284	-6.36698	Exc.10
VSTM2A	-0.154778	3.43667	-0.201208	0.842149	0.967638	-5.66338	Exc.10
SEC61G	-0.753743	4.23815	-1.14517	0.262878	0.72428	-5.19931	Exc.10
LANCL2	-0.270241	5.82135	-0.86047	0.397628	0.81194	-5.76177	Exc.10
VOPP1	-0.296531	6.91759	-1.37724	0.180527	0.664486	-5.41591	Exc.10
ZNF713	0.145466	3.01324	0.223722	0.824774	0.964005	-5.58462	Exc.10
NIPSNAP2	-0.287841	6.1003	-0.879075	0.387652	0.80682	-5.77244	Exc.10
PSPH	-0.822914	4.44972	-1.47639	0.152206	0.633933	-4.83472	Exc.10
CCT6A	-1.50813	4.61901	-2.43557	0.0222592	0.344979	-3.30573	Exc.10
SUMF2	-0.515574	4.89867	-1.09941	0.281964	0.740016	-5.32661	Exc.10
PHKG1	-0.155681	2.57551	-0.189732	0.851036	0.970602	-5.611	Exc.10
CHCHD2	-0.462246	4.37577	-0.612423	0.545735	0.876692	-5.65675	Exc.10
ZNF727	0.552264	3.71097	0.668742	0.509729	0.866967	-5.51313	Exc.10
ZNF736	-0.0764423	6.19693	-0.191293	0.849826	0.970359	-6.18981	Exc.10
ZNF680	0.930598	4.56388	1.136	0.266625	0.728127	-5.23282	Exc.10
ZNF107	0.413471	3.59778	0.475175	0.638748	0.908054	-5.57925	Exc.10
ZNF138	0.756636	5.92165	2.15458	0.0409264	0.423214	-4.04777	Exc.10
ZNF273	0.299623	5.80137	0.700011	0.490322	0.856576	-5.86634	Exc.10
ZNF117	1.07843	4.20911	2.29916	0.0300409	0.386263	-3.53605	Exc.10
ERV3-1	1.25622	3.32159	2.49998	0.0192716	0.324315	-3.13592	Exc.10
ZNF92	-0.753951	3.62503	-0.909644	0.371614	0.798	-5.33356	Exc.10
VKORC1L1	-0.315428	6.08909	-1.25343	0.221534	0.693551	-5.35071	Exc.10
GUSB	-1.27192	3.93866	-2.76216	0.0105554	0.264097	-2.65969	Exc.10
ASL	-0.224358	3.87744	-0.392641	0.69788	0.927281	-5.6496	Exc.10
CRCP	-0.0247426	3.52271	-0.0530474	0.958112	0.991937	-5.71041	Exc.10
TPST1	0.944694	7.33509	3.74653	0.00093564	0.0984625	-0.762866	Exc.10
KCTD7	0.723595	4.16416	1.58523	0.125362	0.599174	-4.60757	Exc.10
RABGEF1	-0.585793	5.66338	-1.34043	0.192046	0.673135	-5.20187	Exc.10
TMEM248	-0.102297	5.53187	-0.172449	0.86446	0.973929	-6.03659	Exc.10
SBDS	-0.608426	4.50527	-0.989773	0.331677	0.778931	-5.37887	Exc.10
TYW1	0.762596	6.05676	1.89088	0.0701706	0.507864	-4.53237	Exc.10
LINC01372	-0.231616	3.29572	-0.359537	0.722184	0.936309	-5.57867	Exc.10
AUTS2	0.23453	8.97297	0.874772	0.389944	0.807264	-6.33551	Exc.10
GALNT17	0.436223	8.81072	1.25787	0.219948	0.693551	-5.87362	Exc.10
CALN1	0.568022	8.08618	1.70133	0.101168	0.559505	-5.14306	Exc.10
TYW1B	0.651782	5.15359	1.4725	0.153243	0.634483	-4.98234	Exc.10
POM121	0.405812	6.12946	0.941661	0.355291	0.789976	-5.75478	Exc.10
NSUN5	-0.585633	4.41434	-1.18515	0.246994	0.714977	-5.17039	Exc.10
BAZ1B	0.241403	6.21678	0.418233	0.679313	0.921541	-6.10836	Exc.10
BCL7B	1.22762	3.57	2.13958	0.0422379	0.427878	-3.76529	Exc.10
MLXIPL	-0.26916	5.6618	-0.682684	0.501023	0.861908	-5.80232	Exc.10
DNAJC30	0.0221742	2.83703	0.0247136	0.980478	0.997041	-5.64155	Exc.10
BUD23	0.027448	4.57795	0.0597167	0.952851	0.991326	-5.74021	Exc.10
STX1A	-0.895863	6.58195	-2.16161	0.0403244	0.422279	-4.13252	Exc.10
LIMK1	0.396919	4.92099	0.661016	0.51459	0.870415	-5.73415	Exc.10
EIF4H	-0.426663	4.8621	-0.735689	0.468701	0.847247	-5.69264	Exc.10
RFC2	0.435907	2.7841	0.542845	0.591997	0.893936	-5.50747	Exc.10
CLIP2	0.205768	7.09875	0.606074	0.549877	0.879031	-6.19678	Exc.10
GTF2IRD1	0.16978	5.66357	0.452085	0.655068	0.914314	-5.97052	Exc.10
GTF2I	-0.593227	8.09257	-3.03445	0.00552074	0.204611	-2.59087	Exc.10
GTF2IRD2	0.226407	2.98128	0.373298	0.712043	0.932187	-5.57956	Exc.10
CASTOR2	-1.10827	4.55822	-1.94051	0.0635636	0.491457	-4.15147	Exc.10
RCC1L	-0.516394	4.11781	-0.784318	0.440151	0.833569	-5.4975	Exc.10
GTF2IRD2B	-0.809128	3.25345	-1.00048	0.326571	0.774771	-5.22756	Exc.10
TRIM73	-0.00257713	2.52844	-0.00315038	0.997511	0.999752	-5.618	Exc.10
POM121C	-0.553081	5.85713	-1.61617	0.118486	0.588673	-4.8866	Exc.10
HIP1	0.531721	4.4289	0.75228	0.45884	0.843413	-5.48437	Exc.10
RHBDD2	-0.671876	6.23001	-1.12714	0.270281	0.728912	-5.60548	Exc.10
POR	0.790842	4.39785	1.33145	0.19494	0.676324	-4.98722	Exc.10
TMEM120A	-0.829143	3.27317	-1.39949	0.173836	0.655721	-4.78488	Exc.10
STYXL1	-0.391757	4.87336	-0.95786	0.347217	0.788275	-5.46949	Exc.10
MDH2	-0.284665	3.80629	-0.404733	0.689083	0.924571	-5.69199	Exc.10
SRRM3	0.162984	8.11777	0.720522	0.477823	0.851755	-6.33119	Exc.10
HSPB1	0.393434	2.55239	0.422254	0.676414	0.921471	-5.52575	Exc.10
YWHAG	-0.341345	7.75176	-0.813547	0.423512	0.825547	-6.17474	Exc.10
ZP3	0.767961	3.13355	0.667804	0.510318	0.867018	-5.45984	Exc.10
DTX2	-0.666315	2.72646	-1.022	0.316475	0.767649	-5.16987	Exc.10
POMZP3	0.0912892	3.14742	0.110811	0.912642	0.983383	-5.6572	Exc.10
CCDC146	0.742416	5.47539	2.66215	0.0133171	0.284497	-3.02659	Exc.10
GSAP	-0.284457	5.46863	-0.56877	0.574537	0.886131	-5.88108	Exc.10
PTPN12	-0.224209	6.38767	-0.472927	0.640329	0.908495	-6.11956	Exc.10
APTR	0.293905	4.30655	0.52814	0.602014	0.896738	-5.67826	Exc.10
RSBN1L	0.0470553	6.59581	0.183377	0.855967	0.972161	-6.28444	Exc.10
TMEM60	0.0690627	2.76155	0.0781372	0.938335	0.98932	-5.62861	Exc.10
PHTF2	-0.396213	7.00515	-1.13649	0.266425	0.728001	-5.74068	Exc.10
MAGI2	0.53831	10.6705	2.53853	0.0176657	0.317678	-4.02162	Exc.10
GNAI1	-0.295309	6.86059	-1.15244	0.259939	0.72328	-5.69836	Exc.10
CD36	0.448874	3.20513	0.753907	0.45788	0.843009	-5.41182	Exc.10
SEMA3C	0.815123	2.66881	0.981635	0.335594	0.781072	-5.19727	Exc.10
CACNA2D1	-0.0348208	9.50206	-0.223186	0.825187	0.964011	-6.72297	Exc.10
PCLO	0.140837	10.3746	0.895515	0.378972	0.802351	-6.52982	Exc.10
SEMA3E	-0.059392	9.50758	-0.311115	0.758267	0.948984	-6.66528	Exc.10
SEMA3A	0.1663	7.78421	0.52799	0.602117	0.896738	-6.40919	Exc.10
SEMA3D	1.68906	2.5173	2.31938	0.0287484	0.378193	-3.43692	Exc.10
GRM3	0.165643	8.92194	0.691317	0.495675	0.858506	-6.46289	Exc.10
KIAA1324L	-0.644921	5.86449	-1.60954	0.119934	0.59201	-4.87023	Exc.10
DMTF1	0.0535142	6.82193	0.203384	0.840465	0.967256	-6.31914	Exc.10
TMEM243	1.35471	3.05147	1.61231	0.119327	0.591025	-4.52723	Exc.10
TP53TG1	-0.437516	2.55239	-0.471674	0.64121	0.908852	-5.52077	Exc.10
CROT	0.83137	4.00381	2.07268	0.0485594	0.451449	-3.89855	Exc.10
ABCB1	-0.529534	5.50422	-1.01955	0.317616	0.768994	-5.52718	Exc.10
RUNDC3B	0.151697	8.22919	0.679655	0.502908	0.862203	-6.36977	Exc.10
SLC25A40	0.170949	5.16253	0.40597	0.688185	0.924269	-5.86533	Exc.10
DBF4	1.16382	3.91923	2.10239	0.0456546	0.440245	-3.83575	Exc.10
ADAM22	0.277776	8.00644	1.36097	0.185549	0.667544	-5.53155	Exc.10
SRI	-0.327501	4.42855	-0.406628	0.687708	0.924269	-5.72798	Exc.10
ZNF804B	0.67502	8.21835	1.36292	0.184941	0.666953	-5.68371	Exc.10
STEAP2	0.162863	5.47408	0.441871	0.662345	0.915452	-5.89587	Exc.10
CFAP69	0.188525	5.81241	0.562294	0.578875	0.887598	-5.92322	Exc.10
GTPBP10	0.387254	5.26243	0.890487	0.381613	0.80298	-5.59721	Exc.10
CLDN12	-0.0934693	6.00562	-0.259338	0.797478	0.957571	-6.15378	Exc.10
CDK14	0.445623	8.18426	2.14044	0.042162	0.427878	-4.40681	Exc.10
MTERF1	0.375321	6.59645	0.772086	0.447231	0.837526	-5.99547	Exc.10
AKAP9	-0.028807	7.9564	-0.13297	0.895271	0.979368	-6.50065	Exc.10
KRIT1	0.376535	6.18267	1.37143	0.182308	0.666154	-5.25317	Exc.10
ANKIB1	-0.0724951	7.74516	-0.264693	0.793395	0.957425	-6.49156	Exc.10
GATAD1	0.0497873	5.81841	0.112241	0.91152	0.982859	-6.16603	Exc.10
PEX1	-0.667789	5.07206	-1.61685	0.118339	0.588673	-4.76217	Exc.10
RBM48	-0.603254	4.44256	-0.935548	0.35837	0.791663	-5.43093	Exc.10
FAM133B	0.449405	6.03971	1.3245	0.197204	0.680165	-5.30951	Exc.10
CDK6	0.35401	4.49495	0.54311	0.591817	0.8939	-5.75572	Exc.10
VPS50	-0.0744943	6.78857	-0.179299	0.859134	0.973345	-6.31711	Exc.10
BET1	-0.88315	3.86058	-1.75771	0.0909185	0.542325	-4.36015	Exc.10
CASD1	-0.267501	6.93729	-0.698122	0.491482	0.85663	-6.13556	Exc.10
SGCE	0.670572	6.46305	2.00594	0.0556906	0.467881	-4.39956	Exc.10
PEG10	-0.710842	4.94991	-0.870391	0.392288	0.807976	-5.57918	Exc.10
PPP1R9A	0.130265	8.76385	0.72639	0.474282	0.84984	-6.41878	Exc.10
DYNC1I1	0.122822	9.36818	0.71211	0.482927	0.85402	-6.52764	Exc.10
SLC25A13	1.31795	4.71424	2.05351	0.0505192	0.455448	-4.02151	Exc.10
SEM1	-0.068849	6.10154	-0.264676	0.793408	0.957425	-6.14812	Exc.10
SDHAF3	1.24772	4.11202	2.04669	0.0512335	0.456215	-3.96581	Exc.10
ASNS	-0.274788	5.73783	-0.94419	0.354022	0.789337	-5.66221	Exc.10
LMTK2	-0.00516584	7.07969	-0.0194735	0.984616	0.998052	-6.39001	Exc.10
TECPR1	-0.248672	5.11991	-0.638278	0.529041	0.874355	-5.72786	Exc.10
BRI3	-0.691156	5.28183	-1.47664	0.152139	0.633933	-4.95474	Exc.10
BAIAP2L1	-0.31553	2.57551	-0.363934	0.718938	0.934985	-5.559	Exc.10
NPTX2	-0.196121	4.91834	-0.276875	0.78413	0.954953	-5.90343	Exc.10
TMEM130	0.29966	6.84663	0.948018	0.352107	0.788275	-5.92464	Exc.10
TRRAP	0.474734	6.13779	1.61651	0.118412	0.588673	-4.95922	Exc.10
SMURF1	-0.256708	7.59676	-0.695072	0.493359	0.857743	-6.26017	Exc.10
ARPC1A	0.332263	4.40016	0.677098	0.504501	0.862995	-5.5976	Exc.10
PDAP1	-1.27604	3.94828	-2.94099	0.00691253	0.223975	-2.31745	Exc.10
BUD31	0.351121	3.44534	0.478724	0.636255	0.908019	-5.6136	Exc.10
CPSF4	-0.286335	4.2368	-0.597168	0.555714	0.879815	-5.62692	Exc.10
ATP5J2	-1.33611	4.38597	-1.60894	0.120065	0.592398	-4.68002	Exc.10
ZNF789	0.283799	4.34347	0.505863	0.617341	0.901613	-5.66679	Exc.10
ZNF394	-1.02309	3.2261	-1.24704	0.223827	0.694714	-4.97045	Exc.10
ZKSCAN5	0.547056	4.00405	0.954303	0.34898	0.788275	-5.29092	Exc.10
FAM200A	-0.670508	3.62155	-0.806429	0.427527	0.829032	-5.40093	Exc.10
ZNF655	-0.00835005	5.10845	-0.0230351	0.981803	0.997405	-5.95616	Exc.10
ZSCAN25	0.254621	3.41827	0.354149	0.726168	0.938554	-5.64478	Exc.10
CYP3A5	0.545725	2.59278	0.643607	0.525635	0.873099	-5.44024	Exc.10
CYP3A43	-0.191713	3.2224	-0.331166	0.743253	0.945875	-5.56419	Exc.10
TRIM4	-0.00475499	4.95307	-0.00908098	0.992826	0.999752	-5.93372	Exc.10
ZKSCAN1	-0.258055	6.68697	-0.828622	0.415084	0.822157	-5.98665	Exc.10
ZSCAN21	0.101137	3.28987	0.162726	0.87203	0.977148	-5.64011	Exc.10
ZNF3	0.251563	3.7744	0.348678	0.730222	0.940384	-5.67446	Exc.10
COPS6	-0.819468	4.83868	-1.59694	0.122721	0.596184	-4.7496	Exc.10
AP4M1	-0.155218	3.41644	-0.190347	0.85056	0.970359	-5.67476	Exc.10
TAF6	0.0179558	3.95515	0.0333518	0.973656	0.996147	-5.74622	Exc.10
CNPY4	1.27431	2.59863	1.33473	0.193877	0.675677	-4.85515	Exc.10
LAMTOR4	-1.11965	4.54097	-2.51311	0.01871	0.321784	-3.18089	Exc.10
STAG3	1.07489	4.11743	1.5316	0.138057	0.612949	-4.71548	Exc.10
GATS	0.0891712	6.81191	0.313524	0.756458	0.948984	-6.25764	Exc.10
SPDYE3	-0.161603	2.93562	-0.259938	0.79702	0.957571	-5.61215	Exc.10
PILRB	0.0485138	6.1245	0.118171	0.906868	0.981903	-6.19296	Exc.10
PILRA	0.699502	4.5139	1.28416	0.210746	0.685916	-5.05611	Exc.10
ZCWPW1	0.938418	3.21677	1.55528	0.132328	0.609951	-4.60818	Exc.10
MEPCE	-0.623635	2.36635	-0.681674	0.501651	0.861908	-5.39627	Exc.10
PPP1R35	-1.1402	3.54314	-1.65144	0.111035	0.574618	-4.51123	Exc.10
NYAP1	-1.00839	4.37864	-1.57598	0.127481	0.602749	-4.63991	Exc.10
AGFG2	0.399087	3.90479	0.573806	0.571176	0.884767	-5.59225	Exc.10
LRCH4	-0.750635	3.93844	-0.916877	0.367884	0.796123	-5.37325	Exc.10
ACTL6B	-0.191476	4.99495	-0.276295	0.784571	0.955047	-5.87957	Exc.10
GNB2	-0.653835	4.65351	-0.969684	0.341403	0.78541	-5.44172	Exc.10
GIGYF1	0.120643	4.54904	0.159913	0.874222	0.977457	-5.8436	Exc.10
POP7	-1.20103	2.8561	-1.36769	0.183463	0.66683	-4.82455	Exc.10
SLC12A9	-0.778199	3.10993	-0.979609	0.336574	0.781974	-5.24244	Exc.10
SRRT	0.589274	3.99507	0.849352	0.403668	0.814158	-5.43921	Exc.10
ACHE	0.491179	2.5173	0.596042	0.556454	0.880366	-5.48153	Exc.10
AP1S1	-0.0912518	4.54057	-0.13596	0.892931	0.979262	-5.84944	Exc.10
VGF	-0.766417	3.74326	-1.08447	0.288406	0.744099	-5.17705	Exc.10
PLOD3	0.337738	3.39376	0.365026	0.718132	0.934708	-5.6191	Exc.10
ZNHIT1	-1.56913	3.17235	-2.82152	0.00918163	0.251823	-2.54568	Exc.10
FIS1	-1.28831	4.68499	-1.69062	0.103221	0.56465	-4.58527	Exc.10
IFT22	-1.79464	3.66368	-2.5698	0.0164556	0.307609	-3.02544	Exc.10
COL26A1	0.0976894	6.23671	0.184815	0.854851	0.971817	-6.20308	Exc.10
CUX1	0.200263	6.55586	0.713812	0.481891	0.85402	-6.02746	Exc.10
PRKRIP1	-0.270233	6.32391	-0.614322	0.5445	0.876611	-6.06411	Exc.10
ORAI2	0.00268148	4.80819	0.0067557	0.994663	0.999752	-5.88666	Exc.10
ALKBH4	-1.05742	3.19928	-1.09098	0.285585	0.741435	-5.12689	Exc.10
POLR2J	-0.231036	3.43206	-0.428307	0.67206	0.919766	-5.58339	Exc.10
POLR2J3	-0.132709	6.91148	-0.417567	0.679794	0.921541	-6.26475	Exc.10
RASA4	0.322511	4.06877	0.467214	0.644354	0.909588	-5.66032	Exc.10
FAM185A	0.216616	5.29866	0.414742	0.681834	0.922747	-5.93779	Exc.10
FBXL13	-0.537932	4.74637	-1.20182	0.240586	0.710106	-5.21488	Exc.10
LRRC17	1.22309	3.51923	1.7415	0.0937707	0.54744	-4.39221	Exc.10
ARMC10	-0.509867	5.09896	-1.20919	0.237794	0.708242	-5.20282	Exc.10
NAPEPLD	-0.176879	6.92861	-0.575369	0.570135	0.8844	-6.18473	Exc.10
PMPCB	-0.032942	5.22078	-0.100484	0.920754	0.985279	-5.97897	Exc.10
DNAJC2	0.276308	5.31851	0.673207	0.506932	0.864825	-5.78524	Exc.10
PSMC2	-0.0478507	4.97602	-0.0907764	0.928387	0.986524	-5.90959	Exc.10
ORC5	1.05475	5.76924	2.67537	0.0129166	0.283129	-3.01677	Exc.10
LHFPL3	0.784636	3.21842	0.706155	0.486558	0.855284	-5.42921	Exc.10
KMT2E	0.123935	8.17946	0.657845	0.516592	0.870993	-6.37476	Exc.10
SRPK2	0.376959	8.76346	2.04379	0.0515403	0.456244	-4.71349	Exc.10
PUS7	0.193726	5.63551	0.490705	0.627874	0.905402	-5.95096	Exc.10
RINT1	-0.231137	4.80551	-0.468081	0.643743	0.909406	-5.77305	Exc.10
EFCAB10	0.692883	3.17004	1.05589	0.301019	0.754356	-5.1411	Exc.10
ATXN7L1	-0.0614098	8.04611	-0.221167	0.826742	0.964108	-6.55526	Exc.10
CDHR3	-0.233065	7.28644	-0.930858	0.360744	0.793037	-6.01303	Exc.10
SYPL1	-0.535319	3.57119	-0.657772	0.516638	0.870993	-5.50688	Exc.10
NAMPT	-1.02324	5.09597	-2.33162	0.0279914	0.373813	-3.5708	Exc.10
PRKAR2B	0.374427	7.79949	1.17405	0.251331	0.717278	-5.79837	Exc.10
HBP1	-0.705919	4.96907	-1.58064	0.12641	0.600822	-4.71897	Exc.10
COG5	0.214552	7.02197	0.519025	0.608264	0.898336	-6.27359	Exc.10
GPR22	-1.11464	3.74649	-1.29858	0.205825	0.682371	-4.96098	Exc.10
BCAP29	0.486945	5.97502	1.18791	0.245924	0.714773	-5.47314	Exc.10
CBLL1	0.176042	4.17271	0.260894	0.796291	0.957571	-5.74561	Exc.10
DLD	0.317615	4.80257	0.596433	0.556197	0.880203	-5.7435	Exc.10
LAMB1	0.424431	2.39532	0.551475	0.586157	0.891107	-5.48286	Exc.10
NRCAM	0.128121	9.97733	0.583961	0.564428	0.882627	-6.70586	Exc.10
PNPLA8	-0.0154871	5.58138	-0.0384012	0.96967	0.995031	-6.09378	Exc.10
THAP5	0.653501	3.9213	0.87031	0.392331	0.807976	-5.3908	Exc.10
DNAJB9	-1.25101	3.79318	-1.60752	0.120377	0.592692	-4.57787	Exc.10
IMMP2L	0.563078	8.67904	2.16633	0.0399246	0.421623	-4.48891	Exc.10
LRRN3	-0.826058	6.56556	-2.55494	0.0170209	0.312971	-3.37918	Exc.10
DOCK4	0.237738	9.68925	1.40198	0.173096	0.655122	-5.83543	Exc.10
ZNF277	0.539713	6.23334	1.75496	0.0913967	0.544146	-4.75792	Exc.10
IFRD1	0.318347	4.85653	0.655502	0.518074	0.871226	-5.69742	Exc.10
LSMEM1	0.102705	2.78995	0.129961	0.897627	0.979807	-5.62535	Exc.10
TMEM168	-0.70592	5.28217	-1.505	0.144735	0.622806	-4.90848	Exc.10
BMT2	-0.0477816	6.5308	-0.210142	0.835244	0.966366	-6.20539	Exc.10
GPR85	0.373843	3.93746	0.751858	0.459089	0.843413	-5.54302	Exc.10
SMIM30	-1.55702	2.70919	-2.39448	0.0243819	0.357966	-3.30698	Exc.10
FOXP2	0.0672003	9.75698	0.298964	0.767415	0.951582	-6.76271	Exc.10
MDFIC	1.93998	2.99911	2.13551	0.0426004	0.429858	-3.7528	Exc.10
CAV2	0.871149	4.05285	1.43596	0.163291	0.644209	-4.82505	Exc.10
CAV1	-0.556413	4.32317	-1.26161	0.218623	0.693275	-5.02077	Exc.10
CAPZA2	-0.553966	6.3246	-1.63606	0.114235	0.581701	-4.94927	Exc.10
ST7	0.428967	8.04136	1.79174	0.0851712	0.533466	-5.00358	Exc.10
CTTNBP2	-0.155292	7.38682	-0.403968	0.689638	0.924761	-6.37548	Exc.10
LSM8	0.28693	3.54526	0.492943	0.626313	0.905123	-5.54878	Exc.10
ANKRD7	0.310945	5.94567	0.765894	0.450842	0.839784	-5.90363	Exc.10
KCND2	0.265158	8.24504	0.820105	0.419832	0.823828	-6.2083	Exc.10
ING3	-0.541093	3.96228	-1.09937	0.281979	0.740016	-5.18289	Exc.10
FAM3C	-0.362341	7.22607	-1.18549	0.246863	0.714977	-5.73356	Exc.10
PTPRZ1	-1.72552	5.75984	-3.99182	0.000498691	0.0789349	-0.0720314	Exc.10
AASS	0.920013	2.82505	1.02811	0.313648	0.76486	-5.19857	Exc.10
CADPS2	0.648764	9.71221	2.01476	0.054698	0.466852	-4.8887	Exc.10
IQUB	-0.0669492	3.91078	-0.125155	0.901392	0.981177	-5.73568	Exc.10
NDUFA5	-0.805255	5.82405	-1.81695	0.0811159	0.528974	-4.59747	Exc.10
WASL	0.47436	6.70136	1.13334	0.26772	0.728262	-5.71088	Exc.10
POT1	0.236506	5.401	0.580929	0.566439	0.883328	-5.84277	Exc.10
GRM8	-0.124411	8.13731	-0.284145	0.778617	0.953298	-6.51713	Exc.10
ZNF800	0.604566	5.50995	1.20471	0.239488	0.708867	-5.3909	Exc.10
ARF5	-1.32721	3.14658	-1.28406	0.21078	0.685916	-4.93504	Exc.10
SND1	0.132644	6.9611	0.437814	0.665244	0.916122	-6.29946	Exc.10
SND1-IT1	0.910249	2.70334	1.26916	0.215959	0.69254	-4.91462	Exc.10
LRRC4	-0.433325	5.11117	-1.23951	0.226555	0.697741	-5.24461	Exc.10
RBM28	0.318192	5.12881	0.707495	0.485739	0.855284	-5.72309	Exc.10
IMPDH1	-1.45904	3.0693	-2.61921	0.0146996	0.29443	-2.91504	Exc.10
METTL2B	-0.437225	4.36465	-0.879215	0.387577	0.80682	-5.44222	Exc.10
FAM71F2	-0.95726	3.75922	-1.39375	0.175543	0.657612	-4.84339	Exc.10
CALU	-1.13341	5.04229	-3.11889	0.00449719	0.182509	-1.99613	Exc.10
CCDC136	0.420306	4.26783	0.553578	0.584738	0.89046	-5.64268	Exc.10
ATP6V1F	0.697522	4.39435	1.00755	0.323229	0.77322	-5.38715	Exc.10
TNPO3	-0.213161	6.06013	-0.723797	0.475844	0.850216	-5.89046	Exc.10
AHCYL2	0.0215601	7.0366	0.0989707	0.921943	0.985508	-6.29797	Exc.10
STRIP2	-0.469547	2.88136	-0.540233	0.593771	0.894393	-5.51692	Exc.10
NRF1	0.373094	6.85524	1.11953	0.273454	0.732263	-5.71913	Exc.10
UBE2H	0.0219581	7.05933	0.105587	0.916744	0.984211	-6.38121	Exc.10
ZC3HC1	-0.216334	4.32356	-0.294316	0.770923	0.951801	-5.76261	Exc.10
KLHDC10	-0.323189	6.93469	-1.05403	0.301851	0.755002	-5.80565	Exc.10
TMEM209	1.5601	4.16998	3.32974	0.00267562	0.149274	-1.53034	Exc.10
CEP41	-0.182969	3.97339	-0.264573	0.793486	0.957425	-5.7131	Exc.10
MEST	-0.470023	5.41034	-1.29747	0.206202	0.682371	-5.20286	Exc.10
COPG2	0.0796868	6.22346	0.314509	0.755719	0.948984	-6.10993	Exc.10
LINC00513	1.17191	5.51299	3.13929	0.00427868	0.180376	-2.00414	Exc.10
MKLN1	0.785333	8.56122	3.37382	0.0023976	0.143568	-1.86384	Exc.10
PODXL	0.68903	2.91779	0.752384	0.458779	0.843413	-5.39455	Exc.10
PLXNA4	0.335849	7.25159	1.09639	0.283256	0.740764	-5.81654	Exc.10
CHCHD3	0.501249	7.57885	1.90919	0.067666	0.501608	-4.73628	Exc.10
EXOC4	0.384574	8.68223	1.37547	0.181068	0.664486	-5.7261	Exc.10
LRGUK	0.290508	4.07462	0.41413	0.682277	0.922909	-5.71136	Exc.10
SLC35B4	-0.252095	4.49418	-0.50895	0.615207	0.900385	-5.68755	Exc.10
AKR1B1	-0.43136	3.72469	-0.548823	0.587949	0.89159	-5.54858	Exc.10
CALD1	1.04249	5.8913	1.9587	0.0612825	0.482728	-4.37699	Exc.10
AGBL3	1.18709	5.29825	3.38611	0.0023252	0.14167	-1.44028	Exc.10
C7orf49	0.747169	4.69275	1.39546	0.175031	0.656963	-4.98069	Exc.10
WDR91	-0.170642	3.57998	-0.236749	0.814762	0.961821	-5.671	Exc.10
CNOT4	0.157883	6.93468	0.540273	0.593744	0.894393	-6.2177	Exc.10
NUP205	-0.729142	5.14705	-1.71103	0.0993381	0.555565	-4.59088	Exc.10
STMP1	-1.20151	4.81666	-1.92354	0.0657589	0.497484	-4.27152	Exc.10
MTPN	-0.0156876	6.32592	-0.0493486	0.96103	0.992541	-6.22818	Exc.10
CHRM2	-1.59029	3.53439	-1.59662	0.122795	0.596184	-4.58868	Exc.10
PTN	2.40399	3.31228	4.56521	0.00011266	0.0415644	1.03753	Exc.10
DGKI	0.178548	9.91214	0.774083	0.446071	0.836478	-6.56	Exc.10
CREB3L2	-0.0190996	3.36772	-0.0288233	0.977232	0.996754	-5.62602	Exc.10
TRIM24	-0.128283	5.83165	-0.345918	0.73227	0.94122	-6.02348	Exc.10
KIAA1549	0.183884	6.63401	0.796496	0.433171	0.831654	-5.95774	Exc.10
TTC26	-0.112619	5.27642	-0.273344	0.786813	0.955528	-5.95275	Exc.10
UBN2	0.22986	7.17149	0.933627	0.359341	0.792171	-5.98341	Exc.10
LUC7L2	-0.51644	5.24356	-1.68591	0.104135	0.56465	-4.6464	Exc.10
CLEC2L	0.881749	6.44737	2.43104	0.0224846	0.34704	-3.61682	Exc.10
HIPK2	1.85442	4.22801	1.76155	0.0902543	0.541185	-4.43119	Exc.10
KDM7A	0.277372	4.75933	0.506451	0.616935	0.901365	-5.74846	Exc.10
SLC37A3	0.0860297	5.53321	0.209257	0.835927	0.966378	-6.05564	Exc.10
MKRN1	-0.27439	5.27204	-0.624758	0.537736	0.874784	-5.76907	Exc.10
DENND2A	1.45435	3.36973	3.16847	0.00398382	0.175919	-1.87603	Exc.10
ADCK2	-0.881874	3.57896	-0.9181	0.367255	0.795999	-5.33682	Exc.10
NDUFB2	-1.30575	5.23434	-2.44777	0.0216624	0.341258	-3.38594	Exc.10
BRAF	0.311219	8.29752	1.76844	0.0890715	0.540366	-5.11852	Exc.10
MRPS33	-1.275	3.48693	-1.66271	0.108739	0.571644	-4.51044	Exc.10
TMEM178B	0.676071	7.38988	1.98722	0.0578503	0.473425	-4.54158	Exc.10
AGK	0.168312	5.47852	0.508862	0.615268	0.900385	-5.89864	Exc.10
KIAA1147	0.271694	6.44404	1.05078	0.303313	0.756801	-5.68553	Exc.10
SSBP1	-0.625388	5.42664	-1.53866	0.136327	0.612161	-4.8749	Exc.10
EPHB6	-0.113137	6.67222	-0.392085	0.698286	0.927281	-6.22339	Exc.10
GSTK1	-0.153318	4.07342	-0.278263	0.783077	0.954497	-5.71324	Exc.10
CASP2	-0.5188	4.33546	-1.2292	0.230333	0.702672	-5.10553	Exc.10
FAM131B	0.606324	4.72025	1.05949	0.29941	0.752936	-5.41408	Exc.10
ZYX	-0.414518	5.92726	-0.815417	0.422461	0.824547	-5.82476	Exc.10
TCAF1	-0.523192	6.93226	-1.69215	0.102925	0.563502	-4.99709	Exc.10
TPK1	0.570676	6.19161	2.28764	0.0308004	0.389133	-3.82706	Exc.10
CNTNAP2	0.459623	11.1495	1.85631	0.075118	0.521165	-5.39016	Exc.10
CUL1	0.355106	6.44084	0.854727	0.400741	0.813869	-5.93632	Exc.10
ZNF786	-0.0322636	4.92528	-0.0575207	0.954583	0.991507	-5.95164	Exc.10
ZNF425	0.368004	4.07577	0.698814	0.491056	0.85663	-5.55953	Exc.10
ZNF398	-0.562633	5.61099	-1.40049	0.173539	0.655721	-5.10925	Exc.10
ZNF282	1.14793	3.78977	1.95818	0.0613467	0.482728	-4.07604	Exc.10
ZNF212	-0.265053	3.29847	-0.408439	0.686395	0.924269	-5.58758	Exc.10
ZNF783	0.0390582	4.97163	0.0778307	0.938576	0.98932	-5.92509	Exc.10
ZNF777	0.206122	3.89471	0.47377	0.639736	0.908252	-5.60714	Exc.10
ZNF746	-0.13585	4.46339	-0.160708	0.873603	0.977249	-5.80683	Exc.10
KRBA1	-0.653102	2.7674	-0.582945	0.565101	0.882674	-5.48263	Exc.10
ZNF862	0.414939	4.74985	0.912658	0.370056	0.796157	-5.49662	Exc.10
ATP6V0E2	-1.11103	5.05245	-1.92524	0.0655356	0.497484	-4.29084	Exc.10
ACTR3C	0.395611	4.17803	0.643921	0.525434	0.873099	-5.57884	Exc.10
LRRC61	1.07447	2.8192	0.976103	0.338275	0.782701	-5.22084	Exc.10
REPIN1	0.344028	3.42627	0.635632	0.530736	0.874355	-5.47416	Exc.10
KCNH2	-0.461615	3.28375	-0.68918	0.496996	0.85882	-5.48972	Exc.10
ABCB8	-0.95105	4.75512	-1.5638	0.130315	0.607163	-4.76967	Exc.10
CDK5	-2.02561	3.24668	-2.39859	0.0241615	0.357946	-3.32353	Exc.10
FASTK	-1.34882	4.75066	-2.6222	0.014599	0.29443	-2.98401	Exc.10
TMUB1	-0.462463	3.29572	-0.51727	0.60947	0.898449	-5.56004	Exc.10
AGAP3	0.121828	6.44872	0.367887	0.716024	0.934196	-6.18103	Exc.10
ABCF2	-0.879102	3.65196	-1.31551	0.20016	0.680535	-4.92333	Exc.10
CHPF2	1.75701	3.46525	3.49999	0.00174786	0.128686	-1.19637	Exc.10
SMARCD3	-1.12248	5.74006	-2.52652	0.0181524	0.320387	-3.29956	Exc.10
NUB1	1.53302	4.09624	2.3447	0.0272023	0.372211	-3.45614	Exc.10
WDR86	-1.38773	2.51911	-2.08424	0.0474103	0.447627	-3.82723	Exc.10
RHEB	-0.141413	6.33942	-0.420727	0.677515	0.921541	-6.15688	Exc.10
PRKAG2	0.47644	8.88323	2.22475	0.0352629	0.405312	-4.37396	Exc.10
GALNTL5	0.327768	2.40145	0.440282	0.66348	0.915891	-5.52968	Exc.10
GALNT11	-0.00854949	7.35586	-0.0245736	0.980588	0.997065	-6.45297	Exc.10
KMT2C	0.181276	7.88458	0.731926	0.470954	0.848237	-6.2649	Exc.10
XRCC2	-0.990516	2.56618	-1.16053	0.256689	0.720457	-5.03572	Exc.10
ACTR3B	0.137056	6.18997	0.332471	0.742278	0.945477	-6.15624	Exc.10
DPP6	0.397853	8.2197	1.22172	0.233101	0.703784	-5.86629	Exc.10
PAXIP1	0.613047	5.03228	1.30681	0.203058	0.680749	-5.12	Exc.10
HTR5A	0.156595	3.50299	0.24821	0.80598	0.960543	-5.62602	Exc.10
INSIG1	-0.772566	4.15374	-1.89457	0.0696589	0.507789	-4.1852	Exc.10
RBM33	0.508449	6.96071	1.7575	0.0909546	0.542325	-4.89403	Exc.10
LINC01006	-0.176869	4.32587	-0.259179	0.797599	0.957571	-5.77212	Exc.10
LMBR1	0.287121	7.04105	1.04786	0.304631	0.758067	-5.80472	Exc.10
NOM1	-0.0710583	4.46581	-0.115442	0.909008	0.982175	-5.81577	Exc.10
UBE3C	0.0975869	7.31216	0.481334	0.634425	0.907444	-6.32445	Exc.10
DNAJB6	-0.494324	6.4735	-1.34891	0.189341	0.670298	-5.38183	Exc.10
PTPRN2	0.558076	9.89348	2.50997	0.018843	0.323099	-3.97882	Exc.10
NCAPG2	-0.45526	4.74714	-1.12735	0.270194	0.728912	-5.24461	Exc.10
ESYT2	0.138488	7.43895	0.403589	0.689913	0.924761	-6.39756	Exc.10
WDR60	-0.0603298	7.23851	-0.261319	0.795967	0.957571	-6.35586	Exc.10
PLCXD1	-0.791201	4.21437	-1.43271	0.164208	0.645105	-4.82869	Exc.10
GTPBP6	-1.43281	4.20816	-2.69712	0.0122822	0.277278	-2.80317	Exc.10
PPP2R3B	0.0242303	3.48687	0.0395131	0.968792	0.995031	-5.67028	Exc.10
CSF2RA	-0.532318	2.57551	-0.673446	0.506783	0.864825	-5.40548	Exc.10
IL3RA	-0.569767	3.11762	-0.904469	0.374298	0.80019	-5.2601	Exc.10
SLC25A6	-0.343418	4.7562	-0.56459	0.577335	0.887052	-5.73656	Exc.10
LINC00106	-1.19178	3.42807	-1.33798	0.192833	0.673824	-4.89699	Exc.10
ASMTL	-0.957099	4.40526	-1.70946	0.0996324	0.556666	-4.48018	Exc.10
AKAP17A	-0.575777	3.66193	-1.16116	0.256438	0.720457	-5.03135	Exc.10
DHRSX	0.609985	6.60636	1.59461	0.123243	0.596184	-5.0996	Exc.10
ZBED1	-0.48257	2.92629	-0.552223	0.585652	0.890823	-5.50655	Exc.10
PRKX	-0.872235	2.96831	-1.16792	0.253752	0.719019	-5.0278	Exc.10
NLGN4X	0.11078	7.18371	0.467384	0.644234	0.909588	-6.28826	Exc.10
PUDP	0.246261	3.46317	0.325171	0.747731	0.946704	-5.67744	Exc.10
STS	0.509096	4.23518	0.826708	0.416148	0.822157	-5.48658	Exc.10
TBL1X	-0.607844	3.38444	-0.721159	0.477438	0.851334	-5.47447	Exc.10
SHROOM2	-0.459319	3.87131	-0.692627	0.494866	0.858506	-5.50366	Exc.10
WWC3	-0.0777254	5.23178	-0.175718	0.861918	0.97373	-5.97032	Exc.10
CLCN4	-0.8396	5.81757	-3.22358	0.00347931	0.165504	-1.82694	Exc.10
MID1	0.135845	3.19176	0.223232	0.825151	0.964011	-5.6125	Exc.10
HCCS	0.215407	2.82505	0.329211	0.744712	0.946263	-5.56075	Exc.10
ARHGAP6	-0.115451	6.48239	-0.212254	0.833614	0.965766	-6.22652	Exc.10
MSL3	-0.682065	4.05301	-0.996616	0.328408	0.776355	-5.30067	Exc.10
FRMPD4	0.343558	10.7558	2.02213	0.0538796	0.463635	-5.04238	Exc.10
PRPS2	-0.975192	4.31371	-2.18163	0.038653	0.418034	-3.74847	Exc.10
TMSB4X	-0.696791	6.1649	-1.19228	0.244237	0.713409	-5.5283	Exc.10
TCEANC	0.756062	2.7841	0.965558	0.343425	0.78678	-5.25193	Exc.10
RAB9A	-0.821159	3.43547	-1.03794	0.309139	0.761048	-5.19798	Exc.10
TRAPPC2	0.123269	4.37645	0.222271	0.825892	0.964108	-5.79368	Exc.10
OFD1	-0.543215	5.06155	-1.06811	0.295578	0.749376	-5.3691	Exc.10
GPM6B	-0.208046	8.52228	-1.30936	0.202204	0.680535	-5.78299	Exc.10
GEMIN8	-0.497392	4.17634	-0.81439	0.423038	0.825223	-5.46803	Exc.10
GLRA2	-1.4481	5.16928	-2.76708	0.0104346	0.263929	-2.72483	Exc.10
FANCB	1.09398	3.46046	2.23366	0.0345969	0.40171	-3.57737	Exc.10
MOSPD2	0.759754	4.32775	1.16251	0.255899	0.720457	-5.18393	Exc.10
PIGA	-0.340195	2.58136	-0.537259	0.595793	0.894495	-5.48732	Exc.10
VEGFD	-0.00939283	3.92443	-0.0127206	0.989951	0.999564	-5.72252	Exc.10
PIR	-0.37808	5.91441	-1.046	0.305473	0.75874	-5.59598	Exc.10
CA5B	0.61876	5.47598	1.3793	0.1799	0.664058	-5.16042	Exc.10
ZRSR2	-0.0475573	4.60201	-0.109722	0.913498	0.983701	-5.86443	Exc.10
AP1S2	-0.540069	2.97252	-0.725127	0.475042	0.84984	-5.41761	Exc.10
CTPS2	0.91158	3.99224	1.32239	0.197895	0.680415	-4.96752	Exc.10
SYAP1	0.445504	4.44885	0.819064	0.420415	0.823828	-5.45028	Exc.10
TXLNG	0.807149	5.31737	2.65936	0.0134031	0.284873	-2.91609	Exc.10
RBBP7	-0.0778825	4.26247	-0.150634	0.881462	0.978866	-5.79393	Exc.10
REPS2	0.131355	7.11195	0.516334	0.610115	0.89877	-6.2829	Exc.10
NHS	-0.0632145	5.17911	-0.172204	0.86465	0.973929	-5.85864	Exc.10
SCML1	-0.30696	3.26328	-0.306187	0.761973	0.949505	-5.62159	Exc.10
RAI2	-0.516188	3.86325	-0.860528	0.397597	0.81194	-5.37648	Exc.10
SCML2	0.86004	3.85064	1.46376	0.155601	0.63671	-4.75125	Exc.10
CDKL5	0.130333	8.11661	0.471263	0.6415	0.908923	-6.47981	Exc.10
PPEF1	-1.72927	3.11233	-2.18644	0.0382602	0.415164	-3.67898	Exc.10
PHKA2	0.242673	4.62183	0.664685	0.512278	0.868644	-5.60921	Exc.10
PDHA1	0.0655827	4.66026	0.122451	0.903511	0.981428	-5.86438	Exc.10
MAP3K15	-0.498463	2.53513	-0.681219	0.501935	0.861908	-5.42022	Exc.10
SH3KBP1	0.290265	5.89852	0.807832	0.426734	0.828618	-5.82595	Exc.10
BCLAF3	0.98177	5.59414	2.45792	0.0211769	0.33763	-3.414	Exc.10
MAP7D2	-0.284915	6.52093	-0.919852	0.366357	0.795856	-5.85508	Exc.10
EIF1AX	-0.398774	5.81092	-0.863407	0.396043	0.810938	-5.78559	Exc.10
RPS6KA3	-0.177805	6.76037	-0.52371	0.605048	0.89746	-6.19655	Exc.10
CNKSR2	0.274423	8.94158	1.10385	0.280068	0.737964	-6.11359	Exc.10
MBTPS2	0.136245	4.50423	0.234479	0.816504	0.962003	-5.8451	Exc.10
SMS	-0.722871	6.18535	-2.26325	0.0324662	0.39571	-3.87082	Exc.10
PHEX	-0.864143	2.68153	-1.09487	0.283909	0.740764	-5.09948	Exc.10
PTCHD1	-0.5201	5.96771	-1.56467	0.13011	0.607163	-4.9891	Exc.10
ACOT9	-0.669348	4.2966	-1.28643	0.209967	0.685328	-5.00052	Exc.10
SAT1	-0.32904	5.21388	-0.768221	0.449483	0.839166	-5.68994	Exc.10
APOO	-0.313048	4.9502	-0.644204	0.525254	0.873099	-5.71798	Exc.10
KLHL15	0.662314	3.91897	1.3425	0.191381	0.671916	-4.89507	Exc.10
EIF2S3	0.268383	4.26886	0.493068	0.626226	0.905123	-5.72321	Exc.10
ZFX	0.958075	5.46778	2.57921	0.0161069	0.306342	-3.19413	Exc.10
PDK3	0.640541	6.00419	1.74779	0.0926547	0.546051	-4.7511	Exc.10
PCYT1B	1.2686	4.12631	2.71255	0.0118501	0.273798	-2.79354	Exc.10
POLA1	0.883369	6.2945	2.65216	0.0136274	0.286502	-3.1379	Exc.10
IL1RAPL1	0.651633	9.81123	3.35399	0.00251906	0.146471	-2.03629	Exc.10
GK	-0.377374	5.17315	-0.852013	0.402218	0.814158	-5.62254	Exc.10
TAB3	-0.392723	4.97927	-0.933671	0.359319	0.792171	-5.50341	Exc.10
DMD	0.489108	10.7867	2.03662	0.0523041	0.458744	-5.00145	Exc.10
TMEM47	-0.455325	2.34909	-0.556693	0.582639	0.889063	-5.4764	Exc.10
PRRG1	0.443474	2.87797	0.564339	0.577503	0.887052	-5.48909	Exc.10
XK	-1.04682	2.55239	-1.4591	0.156869	0.63915	-4.70618	Exc.10
DYNLT3	0.180011	4.49484	0.381492	0.706031	0.929963	-5.73634	Exc.10
RPGR	0.217714	4.52118	0.427516	0.672628	0.919766	-5.73053	Exc.10
TSPAN7	-0.641947	8.01734	-2.07135	0.0486928	0.451449	-4.53477	Exc.10
BCOR	-0.386368	3.80492	-0.710765	0.483745	0.854302	-5.50527	Exc.10
ATP6AP2	-0.714543	5.92733	-1.93097	0.0647895	0.495425	-4.41058	Exc.10
CXorf38	-0.43334	3.58783	-0.802248	0.429897	0.830096	-5.39154	Exc.10
MED14	0.0198109	5.30078	0.0453223	0.964207	0.993769	-6.03639	Exc.10
USP9X	0.400808	6.63996	1.40917	0.170985	0.652504	-5.36037	Exc.10
DDX3X	-0.915684	5.37032	-2.01752	0.0543901	0.465613	-4.15708	Exc.10
CASK	0.17428	7.09603	0.650967	0.520949	0.872135	-6.1854	Exc.10
MAOA	0.622754	2.47692	0.919315	0.366632	0.795856	-5.23361	Exc.10
MAOB	0.145915	6.34388	0.401595	0.691361	0.925779	-6.14733	Exc.10
NDP	-0.669448	2.54042	-0.862676	0.396437	0.810998	-5.29417	Exc.10
EFHC2	-1.37405	3.97242	-1.97147	0.0597242	0.478338	-4.06611	Exc.10
FUNDC1	-1.3527	3.4044	-2.51622	0.0185792	0.320498	-3.11503	Exc.10
KDM6A	0.353587	7.052	1.44414	0.160998	0.639887	-5.37272	Exc.10
MIR222HG	0.309227	6.05237	1.00383	0.324988	0.774674	-5.66708	Exc.10
KRBOX4	0.0771658	4.52639	0.196845	0.845525	0.968835	-5.81455	Exc.10
ZNF674	-0.00527046	4.20464	-0.0112569	0.991107	0.999634	-5.76375	Exc.10
SLC9A7	-0.0388602	5.49669	-0.0862228	0.93197	0.987845	-6.03808	Exc.10
JADE3	-1.17622	3.27681	-1.42099	0.167556	0.649358	-4.78655	Exc.10
RGN	-0.707356	4.28003	-1.14177	0.264265	0.725491	-5.20579	Exc.10
NDUFB11	-0.750464	3.5996	-1.28399	0.210807	0.685916	-4.99747	Exc.10
RBM10	-1.04332	4.79763	-1.85507	0.0753003	0.521165	-4.32034	Exc.10
UBA1	-0.480371	4.9719	-1.14011	0.264941	0.725939	-5.28884	Exc.10
CDK16	-0.280212	4.45712	-0.407411	0.68714	0.924269	-5.75735	Exc.10
USP11	-0.553916	6.63568	-1.40858	0.171158	0.652641	-5.33277	Exc.10
ZNF157	0.675961	2.57551	0.602721	0.552071	0.879031	-5.46488	Exc.10
ZNF41	0.863474	4.39313	1.72155	0.0973846	0.551107	-4.46785	Exc.10
ARAF	-1.6976	2.69137	-1.83387	0.0784888	0.524959	-4.21193	Exc.10
SYN1	0.199899	6.46369	0.699788	0.490458	0.856576	-6.00637	Exc.10
ELK1	1.20957	3.99643	2.756	0.0107087	0.265371	-2.68831	Exc.10
UXT	-1.25801	3.1323	-2.19627	0.0374701	0.414321	-3.66251	Exc.10
ZNF81	0.288251	5.00552	0.560806	0.579873	0.887819	-5.69346	Exc.10
ZNF182	-0.970961	3.08084	-1.68086	0.105123	0.565059	-4.4359	Exc.10
ZNF630	1.70469	3.32768	3.5679	0.00147279	0.118622	-1.05976	Exc.10
FTSJ1	-0.541504	3.29449	-0.947934	0.352149	0.788275	-5.25438	Exc.10
PORCN	-0.407728	3.31417	-0.722507	0.476623	0.851076	-5.42838	Exc.10
EBP	-1.21132	4.10528	-2.23642	0.0343929	0.400562	-3.61741	Exc.10
TBC1D25	-0.718296	4.02955	-1.14878	0.261417	0.723315	-5.16226	Exc.10
RBM3	-0.176426	4.14741	-0.261959	0.795479	0.957571	-5.79813	Exc.10
WDR13	-1.44714	4.48027	-3.35337	0.00252294	0.146471	-1.4811	Exc.10
HDAC6	0.275078	3.92222	0.455324	0.652768	0.912878	-5.6774	Exc.10
PCSK1N	-0.683318	5.48956	-1.00793	0.323052	0.77322	-5.57378	Exc.10
TIMM17B	-1.07802	3.22638	-1.07359	0.293159	0.748178	-5.13815	Exc.10
PQBP1	-1.80063	3.51587	-2.60917	0.0150416	0.298072	-2.94662	Exc.10
OTUD5	-0.196426	4.88933	-0.492272	0.626781	0.905402	-5.85411	Exc.10
GRIPAP1	-0.313826	5.66786	-0.702038	0.489078	0.855963	-5.81622	Exc.10
TFE3	0.00154777	3.64871	0.00236657	0.99813	0.999752	-5.72978	Exc.10
CCDC120	-1.55344	3.14005	-2.12009	0.0439993	0.433843	-3.77976	Exc.10
PRAF2	-0.562433	2.95619	-0.625381	0.537334	0.874784	-5.47962	Exc.10
WDR45	-0.241034	3.7081	-0.330435	0.743798	0.945937	-5.66447	Exc.10
GPKOW	0.62227	2.70334	0.890681	0.381511	0.80298	-5.28772	Exc.10
SYP	-0.528022	7.41139	-2.37425	0.025494	0.361472	-3.84552	Exc.10
CCDC22	-1.07194	2.79665	-1.32533	0.19693	0.679672	-4.86432	Exc.10
PPP1R3F	-0.0482021	3.83491	-0.0895789	0.929329	0.986945	-5.68968	Exc.10
USP27X	-1.54502	2.55239	-2.09991	0.0458909	0.440428	-3.80492	Exc.10
CLCN5	0.400207	3.19713	0.411067	0.684492	0.923503	-5.59131	Exc.10
LINC01284	1.05638	5.55516	2.7663	0.0104538	0.263929	-2.81471	Exc.10
NUDT11	-1.30301	3.40904	-2.72763	0.0114416	0.27126	-2.72223	Exc.10
GSPT2	-0.377968	3.06971	-0.53996	0.593956	0.894493	-5.56245	Exc.10
MAGED1	-0.10103	6.84598	-0.259467	0.797379	0.957571	-6.32103	Exc.10
FAM156A	0.126059	4.12652	0.195954	0.846215	0.969075	-5.77593	Exc.10
GPR173	-0.308792	5.12664	-0.778513	0.443503	0.834954	-5.64781	Exc.10
TSPYL2	-1.1334	5.83226	-2.17823	0.0389323	0.418034	-3.9542	Exc.10
KANTR	0.626902	7.10887	1.82372	0.0800558	0.528636	-4.8257	Exc.10
KDM5C	0.343628	5.08907	0.732266	0.470751	0.848137	-5.72341	Exc.10
IQSEC2	-0.383956	6.83242	-1.4357	0.163365	0.644267	-5.32454	Exc.10
SMC1A	0.65777	4.50146	1.39166	0.176166	0.659037	-4.92917	Exc.10
HUWE1	0.325942	6.81203	0.984711	0.33411	0.781072	-5.86488	Exc.10
PHF8	-0.624173	4.30809	-1.06175	0.2984	0.751804	-5.27558	Exc.10
FAM120C	-0.162035	4.66273	-0.248208	0.805982	0.960543	-5.86471	Exc.10
WNK3	0.0866613	4.17809	0.153606	0.879141	0.978866	-5.78896	Exc.10
TSR2	-0.386007	3.17857	-0.592472	0.558804	0.880703	-5.53232	Exc.10
FGD1	-1.17766	4.65201	-2.73108	0.0113499	0.27075	-2.7403	Exc.10
GNL3L	0.00121547	2.70919	0.00161804	0.998722	0.999752	-5.63422	Exc.10
MAGED2	-0.672194	3.8412	-0.751527	0.459285	0.843413	-5.4683	Exc.10
TRO	-0.297876	4.15455	-0.464148	0.646519	0.910349	-5.7082	Exc.10
PFKFB1	0.19396	2.2505	0.241841	0.810857	0.960543	-5.58018	Exc.10
FAM104B	0.350331	3.19315	0.408874	0.68608	0.924269	-5.58508	Exc.10
MTRNR2L10	-1.21221	5.00996	-0.824822	0.417198	0.822157	-5.57172	Exc.10
MAGEH1	-1.61699	3.83659	-1.90449	0.0683011	0.502363	-4.17503	Exc.10
USP51	-0.5285	2.92448	-0.528409	0.60183	0.896738	-5.5167	Exc.10
RRAGB	0.303945	4.88162	0.707095	0.485984	0.855284	-5.69547	Exc.10
KLF8	-0.212119	4.01065	-0.379703	0.707341	0.930203	-5.67871	Exc.10
UBQLN2	-0.949178	5.39813	-2.04157	0.0517758	0.456603	-4.14765	Exc.10
NBDY	-0.17636	5.53535	-0.433541	0.668304	0.917603	-5.94676	Exc.10
SPIN3	0.00306539	5.56671	0.00907235	0.992833	0.999752	-5.99461	Exc.10
FAAH2	-0.208278	6.10661	-0.495953	0.624218	0.904037	-6.04586	Exc.10
ZXDB	-0.776179	3.00524	-1.31819	0.199277	0.680535	-4.88783	Exc.10
SPIN4	-0.00526006	3.48448	-0.00907353	0.992832	0.999752	-5.69929	Exc.10
ARHGEF9	0.11416	6.93656	0.449145	0.657159	0.914963	-6.27123	Exc.10
MTMR8	0.810269	3.63172	1.347	0.189948	0.670298	-4.88155	Exc.10
ZC4H2	0.20086	6.00889	0.37865	0.708114	0.930203	-6.08644	Exc.10
ZC3H12B	-0.169372	6.03094	-0.553721	0.584641	0.89046	-6.01554	Exc.10
LAS1L	-1.39083	4.51655	-3.03504	0.00551293	0.204611	-2.13413	Exc.10
AR	0.966534	2.60077	1.16315	0.255644	0.720457	-5.02633	Exc.10
OPHN1	0.278274	6.20396	0.736866	0.467997	0.846817	-5.93336	Exc.10
YIPF6	0.434264	4.26083	0.712912	0.482439	0.85402	-5.53475	Exc.10
PJA1	-0.173738	4.34732	-0.286634	0.776732	0.952394	-5.73518	Exc.10
EDA	-0.319211	5.08573	-0.487858	0.629861	0.905995	-5.82824	Exc.10
IGBP1	-0.840311	4.81944	-1.44679	0.16026	0.639887	-4.93429	Exc.10
DLG3	0.040745	5.54873	0.104083	0.917926	0.984608	-6.01666	Exc.10
SNX12	-0.224394	3.40629	-0.272256	0.78764	0.955984	-5.66445	Exc.10
MED12	0.0962044	2.8841	0.133549	0.894818	0.979368	-5.59767	Exc.10
NLGN3	-0.520415	4.87377	-1.45677	0.157507	0.63915	-4.90075	Exc.10
ZMYM3	1.51048	3.81055	2.87987	0.00799708	0.238806	-2.44375	Exc.10
NONO	-1.00509	4.60053	-1.49858	0.146385	0.625177	-4.81341	Exc.10
TAF1	-0.409459	5.9192	-1.3103	0.201891	0.680535	-5.28818	Exc.10
OGT	-0.234451	6.78469	-0.785996	0.439186	0.833344	-6.02818	Exc.10
GCNA	-0.482388	4.28247	-0.958613	0.346845	0.788275	-5.35296	Exc.10
RTL5	-0.152792	3.16204	-0.151772	0.880573	0.978866	-5.65552	Exc.10
PIN4	-0.0951598	4.61687	-0.175958	0.861731	0.97373	-5.88208	Exc.10
RPS4X	-2.40002	6.01206	-4.00482	0.000482257	0.0789349	-0.0727122	Exc.10
HDAC8	-0.104095	8.00599	-0.450507	0.65619	0.914576	-6.4318	Exc.10
PHKA1	0.630296	2.70817	0.693846	0.494114	0.858061	-5.41204	Exc.10
NAP1L2	-0.396372	6.42004	-0.970803	0.340856	0.78519	-5.81816	Exc.10
CHIC1	-0.0776336	6.72039	-0.218508	0.82879	0.964795	-6.2882	Exc.10
TSIX	-0.460129	3.35486	-1.22179	0.233073	0.703784	-5.29661	Exc.10
XIST	-0.319148	4.357	-1.50538	0.144636	0.622806	-5.5417	Exc.10
JPX	0.262308	7.21323	0.999295	0.327134	0.774945	-5.9447	Exc.10
FTX	0.278118	10.8853	1.55658	0.13202	0.609951	-5.80583	Exc.10
SLC16A2	-0.647084	4.37869	-1.07927	0.29067	0.745129	-5.25637	Exc.10
RLIM	-0.438052	5.31595	-1.0916	0.285318	0.741324	-5.41155	Exc.10
NEXMIF	-0.0151413	6.91536	-0.0511601	0.959601	0.992541	-6.36733	Exc.10
ABCB7	0.565403	5.31441	1.13435	0.267305	0.728262	-5.40753	Exc.10
UPRT	-0.164218	4.00411	-0.315408	0.755044	0.948984	-5.66605	Exc.10
ZDHHC15	0.554826	4.59378	1.11438	0.275614	0.735295	-5.28484	Exc.10
MAGEE1	-0.312043	4.45246	-0.646989	0.523479	0.873099	-5.61726	Exc.10
MIR325HG	0.0137313	4.80415	0.0193676	0.9847	0.998052	-5.86798	Exc.10
ATRX	0.0947017	8.31965	0.421589	0.676893	0.921505	-6.53327	Exc.10
MAGT1	-1.04125	2.81347	-1.26714	0.21667	0.69254	-4.94166	Exc.10
COX7B	-2.00138	4.56157	-3.71837	0.00100531	0.0991181	-0.695907	Exc.10
ATP7A	0.464768	4.32079	0.688813	0.497223	0.85882	-5.55907	Exc.10
PGK1	-0.752966	5.07851	-1.49306	0.147814	0.626274	-4.93334	Exc.10
TAF9B	-1.04284	3.30761	-1.41176	0.170229	0.651358	-4.79593	Exc.10
BRWD3	0.71989	6.02933	1.71156	0.0992387	0.555565	-4.80584	Exc.10
HMGN5	0.500499	3.82545	0.96427	0.344057	0.78684	-5.26295	Exc.10
SH3BGRL	0.522966	6.2509	1.61039	0.119748	0.59201	-4.93862	Exc.10
RPS6KA6	0.348816	5.91346	1.01347	0.320453	0.771837	-5.65168	Exc.10
HDX	0.048172	6.04954	0.134603	0.893994	0.979274	-6.15355	Exc.10
APOOL	0.795306	4.99802	1.31536	0.20021	0.680535	-5.15062	Exc.10
ZNF711	-0.34647	4.66826	-0.692695	0.494824	0.858506	-5.5958	Exc.10
CHM	0.52658	6.70391	1.99778	0.0566228	0.470075	-4.458	Exc.10
DACH2	0.280534	3.04833	0.462081	0.647981	0.910736	-5.51554	Exc.10
KLHL4	-0.317877	5.91333	-0.603087	0.551831	0.879031	-5.95714	Exc.10
PCDH11X	0.219525	8.567	0.762501	0.452827	0.840389	-6.3749	Exc.10
NAP1L3	-0.319087	6.35355	-1.03965	0.308358	0.760554	-5.71599	Exc.10
FAM133A	0.161518	4.67231	0.432616	0.668967	0.917933	-5.81194	Exc.10
DIAPH2	0.984656	6.76126	1.53693	0.13675	0.612949	-5.19724	Exc.10
PCDH19	0.0139882	4.60703	0.0235597	0.981389	0.99734	-5.86965	Exc.10
CSTF2	-0.873923	3.2508	-1.10463	0.279739	0.737964	-5.12961	Exc.10
TRMT2B	1.38452	3.98035	2.6769	0.0128712	0.283092	-2.82511	Exc.10
TMEM35A	-0.193903	4.60856	-0.280757	0.781185	0.954064	-5.83144	Exc.10
CENPI	-1.14662	2.42456	-1.36843	0.183233	0.66683	-4.80992	Exc.10
DRP2	-0.285937	5.54916	-0.630853	0.533807	0.874359	-5.82845	Exc.10
RPL36A	-0.462219	4.47057	-0.62903	0.53498	0.874593	-5.66123	Exc.10
HNRNPH2	-1.26394	4.47919	-2.26839	0.0321084	0.39571	-3.61877	Exc.10
ARMCX4	0.515702	5.77533	1.1976	0.242198	0.711632	-5.42226	Exc.10
ARMCX1	-0.981319	3.80205	-2.22628	0.035148	0.40523	-3.63016	Exc.10
ARMCX3	-0.555487	5.3041	-1.11868	0.273807	0.732693	-5.43029	Exc.10
ARMCX2	-0.0765739	4.23922	-0.16192	0.872658	0.977148	-5.77228	Exc.10
ZMAT1	1.4061	5.42266	3.19125	0.00376725	0.171083	-1.85154	Exc.10
TCEAL2	-0.911168	4.97126	-2.54926	0.0172414	0.313395	-3.17596	Exc.10
TCEAL6	-0.98589	3.70908	-1.74518	0.0931166	0.546288	-4.38249	Exc.10
BEX5	-0.482624	3.64742	-0.629681	0.534561	0.874382	-5.52996	Exc.10
ARMCX5	0.650344	3.39612	1.12959	0.269269	0.728379	-5.08063	Exc.10
GPRASP1	-1.29605	5.52425	-2.92169	0.00723898	0.230473	-2.46185	Exc.10
GPRASP2	0.923326	4.42099	1.23119	0.2296	0.701746	-5.12647	Exc.10
BHLHB9	0.177271	4.93712	0.268509	0.79049	0.956953	-5.90845	Exc.10
LINC00630	-0.32964	5.7512	-0.760284	0.454127	0.840593	-5.80122	Exc.10
BEX1	-0.956638	5.93	-1.29396	0.207392	0.683162	-5.36961	Exc.10
BEX4	-0.473243	5.7438	-1.10834	0.278162	0.737775	-5.54691	Exc.10
TCEAL8	-1.47833	3.82271	-2.23052	0.0348306	0.403512	-3.63701	Exc.10
TCEAL5	0.138695	3.77433	0.169065	0.867093	0.975164	-5.69788	Exc.10
BEX2	-1.64574	5.37089	-3.8828	0.000660114	0.0867785	-0.320221	Exc.10
TCEAL7	-1.81609	4.23696	-2.57867	0.0161265	0.306342	-3.03502	Exc.10
BEX3	-1.17992	6.38847	-2.39496	0.0243563	0.357966	-3.68013	Exc.10
RAB40A	0.448933	3.40527	1.00891	0.322592	0.77322	-5.20176	Exc.10
TCEAL4	-0.525665	4.65188	-0.818323	0.42083	0.824009	-5.54592	Exc.10
TCEAL3	-0.95744	4.11199	-1.58865	0.124587	0.597608	-4.64843	Exc.10
TCEAL1	-0.351784	4.03484	-0.465588	0.645502	0.909846	-5.66868	Exc.10
MORF4L2	-0.470082	6.82839	-1.22363	0.232391	0.703206	-5.62707	Exc.10
RAB9B	-0.57701	5.29989	-1.66922	0.10743	0.569096	-4.69056	Exc.10
SLC25A53	-1.00774	4.85524	-2.45335	0.0213942	0.338595	-3.29727	Exc.10
FAM199X	-0.39386	5.42144	-0.899346	0.376967	0.801598	-5.5897	Exc.10
IL1RAPL2	0.0974795	2.7637	0.123375	0.902787	0.981233	-5.57889	Exc.10
RNF128	-0.111843	5.02926	-0.246569	0.807236	0.960543	-5.88194	Exc.10
TBC1D8B	0.636342	3.45698	0.791847	0.435828	0.832617	-5.39363	Exc.10
MORC4	-0.395463	3.22471	-0.522154	0.606115	0.897995	-5.5375	Exc.10
RBM41	0.963107	5.73991	2.79853	0.00969221	0.254439	-2.7161	Exc.10
FRMPD3	-0.50724	4.60724	-0.890453	0.38163	0.80298	-5.46761	Exc.10
PRPS1	-0.0778657	3.86588	-0.139373	0.890261	0.979262	-5.76429	Exc.10
TSC22D3	-0.809905	3.47564	-1.88082	0.0715804	0.512306	-4.17135	Exc.10
MID2	0.867424	4.22464	1.8439	0.0769658	0.522483	-4.26147	Exc.10
VSIG1	0.454894	2.65098	0.715647	0.480777	0.853934	-5.39589	Exc.10
PSMD10	0.230721	3.10564	0.320746	0.751043	0.947499	-5.61673	Exc.10
ATG4A	-2.49083	3.3492	-3.7773	0.000864939	0.0984545	-0.616752	Exc.10
ACSL4	0.320076	6.48901	1.20517	0.239314	0.708867	-5.55297	Exc.10
TMEM164	0.902124	4.28406	2.08884	0.0469591	0.446611	-3.89163	Exc.10
AMMECR1	0.352161	6.40108	0.815348	0.422499	0.824547	-5.9104	Exc.10
PAK3	0.000687026	8.90009	0.00280988	0.99778	0.999752	-6.71431	Exc.10
DCX	-0.206961	5.29886	-0.492314	0.626752	0.905402	-5.86813	Exc.10
ALG13	0.412451	5.91412	1.69273	0.102813	0.563159	-4.79346	Exc.10
HTR2C	0.173672	2.62597	0.16474	0.87046	0.976431	-5.60912	Exc.10
LRCH2	0.0640035	5.41094	0.169291	0.866917	0.975164	-6.0369	Exc.10
PLS3	-1.08854	2.64592	-1.04287	0.306895	0.759356	-5.13373	Exc.10
DANT2	-0.0144931	9.4074	-0.0890015	0.929783	0.986945	-6.77342	Exc.10
KLHL13	-0.40286	4.05138	-0.588238	0.561599	0.882366	-5.60193	Exc.10
WDR44	-0.0192517	5.62245	-0.0320042	0.97472	0.996147	-6.07789	Exc.10
DOCK11	0.90911	3.13892	1.18086	0.248666	0.715512	-5.0494	Exc.10
LINC01285	1.59577	2.97656	1.84677	0.0765357	0.522434	-4.21047	Exc.10
PGRMC1	-1.12892	5.62758	-1.85341	0.0755461	0.521165	-4.48026	Exc.10
SLC25A43	-1.04227	4.30466	-1.7699	0.0888223	0.540064	-4.39589	Exc.10
SLC25A5	0.568371	3.17847	0.513645	0.611967	0.899161	-5.55313	Exc.10
CXorf56	-0.507822	3.47458	-0.686509	0.49865	0.86032	-5.47625	Exc.10
UBE2A	-1.17646	3.4733	-1.53994	0.136018	0.611852	-4.6515	Exc.10
NKRF	0.469212	4.43661	0.828015	0.415422	0.822157	-5.42583	Exc.10
2024-09-06	-0.388334	5.05137	-0.561674	0.579291	0.88776	-5.78577	Exc.10
RPL39	-1.84444	4.9116	-2.88934	0.00781897	0.236597	-2.4703	Exc.10
UPF3B	0.513286	5.24988	1.34142	0.191727	0.672627	-5.12722	Exc.10
NDUFA1	-0.72513	4.88033	-1.14683	0.262207	0.723315	-5.28634	Exc.10
NKAP	-0.234346	4.07431	-0.30408	0.763559	0.95046	-5.72957	Exc.10
ZBTB33	-0.554522	2.76684	-0.680021	0.50268	0.862202	-5.44225	Exc.10
LAMP2	-0.233203	4.83704	-0.560599	0.580012	0.887914	-5.733	Exc.10
CUL4B	-0.0370734	4.62357	-0.0892431	0.929593	0.986945	-5.85857	Exc.10
MCTS1	-0.560546	4.9819	-1.17798	0.249792	0.716187	-5.27071	Exc.10
GRIA3	0.173713	9.31924	1.19783	0.242109	0.711632	-6.02385	Exc.10
THOC2	0.359363	6.46119	1.29569	0.206804	0.682624	-5.46252	Exc.10
XIAP	-0.513169	6.06867	-1.8317	0.0788219	0.525648	-4.61298	Exc.10
STAG2	0.326995	6.38411	1.12481	0.271253	0.729685	-5.61492	Exc.10
TENM1	0.449455	8.10583	1.80881	0.0824067	0.531755	-5.01295	Exc.10
SMARCA1	-0.544758	5.76485	-1.35996	0.185866	0.668054	-5.23492	Exc.10
OCRL	-0.564224	4.45846	-1.17289	0.251786	0.717278	-5.12779	Exc.10
ZDHHC9	-0.677023	4.11932	-1.37916	0.179942	0.664058	-4.91518	Exc.10
UTP14A	-0.42899	3.63603	-0.765945	0.450812	0.839784	-5.43211	Exc.10
BCORL1	0.441081	3.07555	0.739828	0.466229	0.845854	-5.37201	Exc.10
AIFM1	-0.5158	3.74143	-0.826176	0.416444	0.822157	-5.39523	Exc.10
ZNF280C	-0.770523	3.23528	-0.904202	0.374436	0.80019	-5.29472	Exc.10
SLC25A14	-0.205886	3.9933	-0.307271	0.761158	0.949434	-5.69033	Exc.10
RBMX2	-0.359755	4.07086	-0.397328	0.694465	0.926358	-5.69962	Exc.10
ENOX2	1.10003	4.50623	1.18755	0.246066	0.714774	-5.18215	Exc.10
RAP2C	0.0563435	3.15866	0.11306	0.910877	0.982728	-5.61786	Exc.10
HS6ST2	1.19938	4.14069	1.79355	0.084873	0.533466	-4.35058	Exc.10
PHF6	0.165061	4.91279	0.370504	0.714097	0.933517	-5.81973	Exc.10
HPRT1	-0.225436	6.75841	-0.751582	0.459252	0.843413	-6.06051	Exc.10
FAM122B	0.757568	3.57413	1.07144	0.294107	0.748622	-5.16632	Exc.10
FAM122C	1.20355	2.73974	1.49975	0.146082	0.625042	-4.6573	Exc.10
RTL8C	-1.11384	5.16558	-2.89003	0.00780626	0.236597	-2.48168	Exc.10
RTL8A	0.769371	3.21126	1.43183	0.164457	0.645105	-4.77267	Exc.10
SMIM10L2B	0.808846	3.60424	1.33523	0.193717	0.675676	-4.88735	Exc.10
ZNF75D	0.191728	4.19923	0.336227	0.739478	0.94467	-5.71948	Exc.10
ZNF449	-0.680196	3.7478	-1.18435	0.247305	0.715333	-5.08509	Exc.10
SMIM10L2A	-0.975562	3.81124	-1.15465	0.259045	0.722784	-5.129	Exc.10
INTS6L	1.06134	4.11364	2.21737	0.0358235	0.40754	-3.65082	Exc.10
MMGT1	-0.213523	2.77779	-0.253548	0.801899	0.959259	-5.58208	Exc.10
SLC9A6	-0.353921	6.51627	-0.646806	0.523595	0.873099	-6.07495	Exc.10
FHL1	-0.276832	5.7285	-0.643421	0.525753	0.873099	-5.9357	Exc.10
HTATSF1	-0.76206	4.05551	-0.874352	0.390169	0.807264	-5.43332	Exc.10
ARHGEF6	2.07744	2.86014	2.95396	0.00670115	0.222794	-2.29357	Exc.10
RBMX	0.380239	5.34895	0.879804	0.387264	0.80682	-5.68281	Exc.10
FGF13	0.102336	6.08533	0.286417	0.776896	0.952394	-6.16958	Exc.10
MCF2	-0.0343192	4.82415	-0.0736537	0.941866	0.989776	-5.91007	Exc.10
LINC00632	0.140903	8.51133	0.928647	0.361867	0.793416	-6.20533	Exc.10
CDR1	0.0962619	3.62559	0.0800455	0.936832	0.989165	-5.69072	Exc.10
LDOC1	-1.83682	3.11637	-2.26293	0.0324885	0.39571	-3.56052	Exc.10
MAGEC3	-1.03676	3.37386	-1.26228	0.218385	0.693275	-4.9743	Exc.10
SLITRK4	-0.523204	6.1009	-1.51778	0.141495	0.619975	-5.10272	Exc.10
SLITRK2	-0.188336	3.18516	-0.343461	0.734096	0.942396	-5.55973	Exc.10
FMR1	-0.14811	5.60995	-0.373193	0.71212	0.932187	-6.01643	Exc.10
AFF2	0.0654137	5.61303	0.127008	0.89994	0.980623	-6.02654	Exc.10
IDS	0.126502	7.96586	0.345495	0.732585	0.941413	-6.46721	Exc.10
TMEM185A	0.362228	4.21023	0.76457	0.451616	0.839858	-5.49084	Exc.10
MAMLD1	-0.404172	3.79648	-0.473742	0.639755	0.908252	-5.61399	Exc.10
MTM1	0.349304	5.25636	0.879778	0.387278	0.80682	-5.5907	Exc.10
MTMR1	0.140545	6.82219	0.42092	0.677376	0.921541	-6.24224	Exc.10
CD99L2	0.211141	6.0357	0.776362	0.444749	0.835786	-5.87559	Exc.10
VMA21	0.143877	4.32373	0.204796	0.839374	0.96722	-5.79978	Exc.10
PRRG3	-0.0556251	4.45839	-0.146376	0.884787	0.978866	-5.81008	Exc.10
GABRA3	-0.0659931	6.85182	-0.19882	0.843996	0.968496	-6.35254	Exc.10
CETN2	1.53406	2.9741	1.76877	0.089014	0.540366	-4.3291	Exc.10
NSDHL	1.38846	2.711	2.08175	0.0476558	0.447779	-3.82423	Exc.10
PNMA3	-0.00644791	5.27723	-0.00825852	0.993476	0.999752	-5.98133	Exc.10
PNMA6A	0.493866	3.47356	0.951456	0.350394	0.788275	-5.3034	Exc.10
ZNF275	-0.509688	3.3797	-0.588197	0.561626	0.882366	-5.50076	Exc.10
ATP2B3	-0.0497096	5.42753	-0.119304	0.905979	0.981903	-5.98919	Exc.10
CCNQ	-0.296322	3.15147	-0.441015	0.662956	0.915651	-5.56138	Exc.10
PNCK	-0.333569	4.24103	-0.45636	0.652033	0.912438	-5.71503	Exc.10
SLC6A8	-0.889043	4.23142	-1.37297	0.181835	0.66566	-4.91282	Exc.10
BCAP31	-0.0118636	4.49097	-0.0180684	0.985726	0.99833	-5.87304	Exc.10
IDH3G	-1.89428	3.61412	-2.53521	0.0177992	0.319074	-3.08574	Exc.10
SSR4	-0.938936	3.50361	-1.57596	0.127485	0.602749	-4.58561	Exc.10
PDZD4	-0.592064	5.40717	-1.24893	0.223148	0.694714	-5.2625	Exc.10
L1CAM	0.0363004	5.06241	0.0751971	0.940651	0.989776	-5.97536	Exc.10
ARHGAP4	0.705955	3.36772	1.11207	0.276588	0.736628	-5.12558	Exc.10
NAA10	-1.34897	4.41591	-2.63201	0.0142739	0.29204	-2.9239	Exc.10
HCFC1	-0.545048	3.55541	-0.987257	0.332885	0.779874	-5.2628	Exc.10
MECP2	0.164192	6.18619	0.535021	0.597317	0.895132	-6.04571	Exc.10
FLNA	-1.83561	3.79324	-2.7232	0.0115603	0.271375	-2.73842	Exc.10
EMD	0.355725	3.23808	0.309306	0.759627	0.949257	-5.63196	Exc.10
RPL10	-1.60016	5.91542	-2.46679	0.0207613	0.337283	-3.45698	Exc.10
DNASE1L1	-1.18413	2.91941	-1.48065	0.151073	0.632044	-4.69139	Exc.10
TAZ	0.282048	5.04266	0.633876	0.531864	0.874355	-5.71744	Exc.10
ATP6AP1	-0.308458	5.30175	-0.592723	0.558639	0.880703	-5.8039	Exc.10
GDI1	-0.474729	7.37747	-0.877737	0.388363	0.80682	-6.07494	Exc.10
FAM50A	-0.341249	3.97217	-0.627126	0.536207	0.874784	-5.5929	Exc.10
PLXNA3	0.22778	3.88942	0.331717	0.742841	0.945667	-5.65019	Exc.10
LAGE3	-1.20849	3.66243	-1.53412	0.137438	0.612949	-4.64376	Exc.10
FAM3A	-0.637924	3.22875	-0.577506	0.568713	0.884254	-5.52009	Exc.10
G6PD	-0.0228703	2.93562	-0.0275166	0.978264	0.996839	-5.64325	Exc.10
DKC1	-0.469594	3.1211	-0.740441	0.465864	0.845661	-5.40886	Exc.10
MPP1	-0.2536	3.89694	-0.483017	0.633246	0.907385	-5.60486	Exc.10
F8	0.165654	3.68564	0.28497	0.777992	0.952971	-5.6694	Exc.10
F8A1	-0.904508	2.6741	-1.04924	0.304007	0.757455	-5.1534	Exc.10
FUNDC2	-0.703604	3.57233	-1.29732	0.206252	0.682371	-4.96111	Exc.10
MTCP1	-1.19444	2.976	-1.65087	0.111153	0.574759	-4.47085	Exc.10
BRCC3	0.728326	5.14262	1.67036	0.107203	0.568711	-4.69192	Exc.10
VBP1	-0.437197	4.26027	-0.616154	0.543309	0.87619	-5.62206	Exc.10
RAB39B	-0.348626	3.64294	-0.481928	0.634009	0.907385	-5.60433	Exc.10
CLIC2	0.0347028	3.52632	0.0448543	0.964576	0.993772	-5.63953	Exc.10
TMLHE	-0.0770242	4.88788	-0.133031	0.895224	0.979368	-5.89682	Exc.10
SPRY3	-0.631278	2.81522	-1.0407	0.307879	0.759863	-5.14111	Exc.10
VAMP7	-0.368073	4.29316	-0.684957	0.499612	0.861079	-5.58089	Exc.10
ZNF596	0.678651	3.63048	1.20661	0.238767	0.708867	-5.06045	Exc.10
FBXO25	-0.149769	5.48661	-0.349452	0.729648	0.939957	-5.92645	Exc.10
TDRP	-0.213314	5.45415	-0.382146	0.705551	0.929814	-5.87002	Exc.10
ERICH1	-0.752105	5.69633	-2.18759	0.0381676	0.415164	-3.94176	Exc.10
DLGAP2	0.58906	10.2428	3.15305	0.00413714	0.180376	-2.60777	Exc.10
CLN8	1.66444	3.3508	2.38403	0.024951	0.360764	-3.35249	Exc.10
ARHGEF10	-0.261559	3.03462	-0.368105	0.715864	0.934105	-5.57944	Exc.10
KBTBD11	-0.381318	4.95224	-0.63369	0.531983	0.874355	-5.71709	Exc.10
MYOM2	-0.422107	4.2116	-0.704712	0.487441	0.855284	-5.55966	Exc.10
CSMD1	0.301577	12.8852	2.35797	0.0264229	0.368984	-4.67913	Exc.10
MCPH1	0.267341	7.16967	1.14848	0.261537	0.723315	-5.77175	Exc.10
ANGPT2	-0.490545	3.01324	-0.621809	0.539643	0.875446	-5.48884	Exc.10
AGPAT5	-0.118507	6.12537	-0.383202	0.704778	0.929277	-6.05852	Exc.10
FAM66B	0.663796	4.23273	1.15354	0.259495	0.723158	-5.18631	Exc.10
MFHAS1	-0.235659	6.49676	-0.782188	0.441379	0.834114	-5.95895	Exc.10
ERI1	0.249538	4.09808	0.358812	0.722719	0.936309	-5.71614	Exc.10
TNKS	0.474347	8.03617	2.20094	0.0371002	0.412963	-4.2857	Exc.10
LINC00599	-0.158603	7.12636	-0.460518	0.649087	0.911319	-6.28146	Exc.10
MSRA	0.483117	8.92059	2.28239	0.0311519	0.38996	-4.29899	Exc.10
LINCR-0001	0.0554974	4.54692	0.0813768	0.935784	0.989165	-5.83914	Exc.10
PRSS51	0.399807	3.31498	0.634829	0.531252	0.874355	-5.49172	Exc.10
XKR6	0.606731	9.02808	3.81676	0.000781892	0.0931511	-0.855781	Exc.10
MTMR9	0.0909354	5.6565	0.238623	0.813324	0.961148	-6.06414	Exc.10
NEIL2	-0.028786	3.78331	-0.0407888	0.967785	0.994927	-5.76588	Exc.10
FDFT1	-0.78137	5.1037	-2.61467	0.0148535	0.295957	-3.02016	Exc.10
CTSB	-0.0893926	6.06853	-0.180688	0.858055	0.972787	-6.15657	Exc.10
FAM66A	0.0200325	5.13882	0.0334496	0.973579	0.996147	-5.94089	Exc.10
LONRF1	-0.144149	6.6411	-0.53877	0.594765	0.894493	-6.07731	Exc.10
KIAA1456	-0.328742	8.52335	-1.44864	0.159747	0.639887	-5.62396	Exc.10
DLC1	0.58132	10.0203	3.22263	0.0034875	0.165504	-2.42429	Exc.10
SGCZ	0.857442	8.78034	1.45897	0.156905	0.63915	-5.65082	Exc.10
TUSC3	0.0749381	8.01266	0.389594	0.700104	0.927733	-6.49089	Exc.10
MICU3	0.131048	7.74226	0.477928	0.636814	0.908054	-6.41782	Exc.10
ZDHHC2	-0.0229914	5.63647	-0.0532336	0.957965	0.991874	-6.09363	Exc.10
CNOT7	-0.675931	5.33056	-1.98565	0.0580349	0.473727	-4.21397	Exc.10
VPS37A	0.211923	5.37833	0.418287	0.679274	0.921541	-5.94343	Exc.10
MTMR7	0.0413193	6.7633	0.119502	0.905824	0.981903	-6.3284	Exc.10
MTUS1	0.228418	2.80193	0.283252	0.779293	0.95385	-5.59408	Exc.10
PCM1	0.0190511	7.89046	0.101308	0.920107	0.985097	-6.51788	Exc.10
ASAH1	-0.733467	5.89663	-2.1236	0.0436774	0.433547	-4.07831	Exc.10
PSD3	0.166541	8.32102	0.763594	0.452187	0.840374	-6.30739	Exc.10
CSGALNACT1	0.665704	4.1596	0.691392	0.495628	0.858506	-5.56236	Exc.10
INTS10	-0.367632	6.37183	-1.4472	0.160147	0.639887	-5.25015	Exc.10
ATP6V1B2	-0.435504	6.46685	-1.35067	0.188786	0.670298	-5.37508	Exc.10
LZTS1	0.284316	5.27556	0.747567	0.461628	0.844451	-5.75691	Exc.10
LINC02153	-0.772866	3.1665	-0.950287	0.350976	0.788275	-5.2587	Exc.10
GFRA2	-0.124518	5.60008	-0.34504	0.732923	0.941635	-5.98914	Exc.10
XPO7	0.320464	6.32876	1.10741	0.278555	0.737803	-5.64503	Exc.10
NPM2	-0.578382	5.24135	-1.64131	0.113134	0.578675	-4.69597	Exc.10
FGF17	-0.783152	3.46196	-0.888154	0.382842	0.804588	-5.33482	Exc.10
DMTN	0.0337271	6.40014	0.0870677	0.931305	0.987802	-6.23868	Exc.10
FAM160B2	-0.285999	4.14046	-0.491435	0.627364	0.905402	-5.67977	Exc.10
HR	-1.62439	3.80999	-1.99765	0.0566375	0.470075	-4.02206	Exc.10
LGI3	0.7491	4.20098	1.26023	0.219113	0.693542	-5.0916	Exc.10
