## Supplemental Tables 1-11 for "Uncovering the Signatures of Cellular Senescence in the Human Dorsolateral Prefrontal Cortex": TableS4.xlsx (part 11 of 32)

### Sheet: Subcluster Level (continued)
gene	logFC	AveExpr	t	P.Value	adj.P.Val	B	cluster
PHYHIP	-0.118472	6.66539	-0.191946	0.84932	0.970359	-6.28643	Exc.10
SLC39A14	-0.167927	5.07345	-0.3267	0.746588	0.946263	-5.89037	Exc.10
PPP3CC	0.392795	6.48597	1.30792	0.202686	0.680707	-5.43759	Exc.10
CCAR2	-0.755556	3.88303	-1.45448	0.158135	0.639304	-4.79979	Exc.10
BIN3	1.23798	4.62422	2.65304	0.0135998	0.286448	-2.93715	Exc.10
EGR3	-0.271959	3.67236	-0.312204	0.75745	0.948984	-5.69371	Exc.10
PEBP4	-0.902865	3.97597	-1.08207	0.289451	0.744926	-5.20636	Exc.10
RHOBTB2	-0.0868836	5.63916	-0.154369	0.878546	0.978866	-6.10721	Exc.10
CHMP7	0.392079	4.07891	0.623841	0.538329	0.875055	-5.573	Exc.10
R3HCC1	-1.09518	2.86683	-1.33314	0.194392	0.675677	-4.8665	Exc.10
LOXL2	0.875357	3.05947	1.21681	0.234929	0.70641	-4.99826	Exc.10
ENTPD4	-0.198026	4.77499	-0.407621	0.686988	0.924269	-5.72589	Exc.10
SLC25A37	-0.249045	5.30837	-0.64471	0.524931	0.873099	-5.84362	Exc.10
ADAM28	1.26344	2.42456	1.31237	0.201203	0.680535	-4.87424	Exc.10
ADAM7	-0.649562	2.98798	-0.771776	0.447411	0.837624	-5.38688	Exc.10
NEFM	0.674316	6.01689	1.01143	0.321407	0.772396	-5.69213	Exc.10
NEFL	0.00195132	6.53162	0.00303032	0.997606	0.999752	-6.30601	Exc.10
KCTD9	-0.0905679	3.69099	-0.1062	0.916263	0.983977	-5.71307	Exc.10
PPP2R2A	0.150136	6.4002	0.44511	0.660034	0.915347	-6.13654	Exc.10
BNIP3L	-0.219702	7.09869	-0.733252	0.47016	0.848055	-6.10813	Exc.10
PNMA2	-0.562028	7.02459	-1.70136	0.101161	0.559505	-4.98549	Exc.10
DPYSL2	-0.0808972	8.25825	-0.394506	0.696521	0.926945	-6.52279	Exc.10
ADRA1A	-0.00119676	2.96032	-0.00154847	0.998777	0.999752	-5.63863	Exc.10
STMN4	-0.900307	5.86373	-1.76913	0.0889536	0.540366	-4.66991	Exc.10
TRIM35	-0.509282	3.57728	-0.647364	0.52324	0.873099	-5.49645	Exc.10
PTK2B	0.627456	7.1966	2.57373	0.0163091	0.306789	-3.45886	Exc.10
EPHX2	-0.802719	2.88507	-0.922371	0.365067	0.795289	-5.25998	Exc.10
CLU	0.146927	7.20691	0.29894	0.767433	0.951582	-6.39595	Exc.10
SCARA3	0.686076	4.58199	2.25505	0.0330447	0.396155	-3.68865	Exc.10
CCDC25	-0.287633	5.01187	-0.790401	0.436656	0.832617	-5.63073	Exc.10
ELP3	0.0258584	5.24806	0.080396	0.936556	0.989165	-5.99095	Exc.10
ZNF395	-0.135319	2.69137	-0.203199	0.840609	0.967256	-5.58804	Exc.10
FBXO16	0.186985	6.64409	0.625243	0.537423	0.874784	-6.06336	Exc.10
FZD3	-0.052984	7.99091	-0.212454	0.833459	0.965766	-6.53638	Exc.10
EXTL3	0.715026	5.40533	1.79419	0.0847688	0.533466	-4.52799	Exc.10
INTS9	0.369841	5.41896	1.22131	0.233252	0.70388	-5.27734	Exc.10
HMBOX1	0.579384	6.82058	1.97213	0.0596449	0.478161	-4.54055	Exc.10
KIF13B	0.0480636	4.60782	0.094025	0.925832	0.985916	-5.85601	Exc.10
DUSP4	1.15595	3.67918	1.06011	0.299132	0.752452	-5.22096	Exc.10
SARAF	-1.1141	6.91165	-3.13269	0.00434826	0.180592	-2.19897	Exc.10
LEPROTL1	0.411638	4.48914	0.844096	0.406543	0.815834	-5.52235	Exc.10
DCTN6	-0.535274	4.11251	-0.959104	0.346603	0.788275	-5.35954	Exc.10
RBPMS	0.0601377	3.35139	0.110645	0.912773	0.983383	-5.61497	Exc.10
GTF2E2	0.206856	5.62742	0.529229	0.60127	0.896457	-5.93315	Exc.10
SMIM18	0.528084	2.86543	0.799318	0.431563	0.83122	-5.35147	Exc.10
GSR	0.261728	5.37897	0.749442	0.460518	0.844172	-5.73245	Exc.10
UBXN8	-0.263879	2.84288	-0.392848	0.697729	0.927281	-5.57401	Exc.10
PPP2CB	-0.12933	6.5688	-0.32849	0.74525	0.946263	-6.2375	Exc.10
TEX15	-1.21868	3.6357	-2.06154	0.0496897	0.45319	-3.90201	Exc.10
PURG	0.000660927	6.47296	0.00159486	0.99874	0.999752	-6.27283	Exc.10
WRN	0.334175	6.41488	1.49436	0.147478	0.626274	-5.16967	Exc.10
NRG1	0.402656	11.0175	1.5963	0.122864	0.596184	-5.78796	Exc.10
FUT10	1.04478	4.67658	2.05219	0.0506567	0.455532	-4.03663	Exc.10
TTI2	0.514857	3.80022	0.746959	0.461989	0.844451	-5.45033	Exc.10
MAK16	-0.747033	3.02836	-1.14818	0.261657	0.723315	-4.99733	Exc.10
DUSP26	-0.804452	4.16456	-1.72944	0.095942	0.549767	-4.4391	Exc.10
UNC5D	1.9155	4.94758	3.08416	0.00489396	0.193008	-2.07399	Exc.10
ERLIN2	-1.36678	3.1873	-2.30634	0.029576	0.382648	-3.48045	Exc.10
PLPBP	-0.419627	4.35351	-0.73295	0.47034	0.848055	-5.56445	Exc.10
ADGRA2	0.730457	3.99794	0.978856	0.336939	0.782195	-5.30113	Exc.10
RAB11FIP1	-0.00161149	2.97286	-0.0015556	0.998771	0.999752	-5.64602	Exc.10
EIF4EBP1	1.18047	2.76899	1.31355	0.20081	0.680535	-4.85174	Exc.10
ASH2L	-0.175645	4.94005	-0.23334	0.817379	0.962003	-5.86797	Exc.10
LSM1	-0.00517803	3.42403	-0.00938651	0.992585	0.999752	-5.66752	Exc.10
BAG4	0.27411	5.52614	0.601883	0.55262	0.879126	-5.85886	Exc.10
DDHD2	0.0418515	6.28452	0.132012	0.896022	0.979694	-6.23226	Exc.10
PLPP5	1.34194	3.21126	1.80132	0.0836103	0.533466	-4.28407	Exc.10
NSD3	-0.00209781	8.13905	-0.0130342	0.989703	0.999501	-6.58592	Exc.10
LETM2	0.601764	3.09854	0.948046	0.352093	0.788275	-5.27259	Exc.10
FGFR1	1.11671	4.26169	1.69614	0.102158	0.561451	-4.51219	Exc.10
TACC1	-0.569214	7.76342	-2.84669	0.00865162	0.244318	-2.95268	Exc.10
PLEKHA2	0.547918	5.07081	1.26414	0.217729	0.693275	-5.24404	Exc.10
TM2D2	-0.180324	2.95344	-0.229046	0.820678	0.962479	-5.63742	Exc.10
ADAM9	-0.263533	5.78151	-0.558247	0.581593	0.888668	-5.96914	Exc.10
ADAM32	0.372449	4.73003	0.630203	0.534225	0.874359	-5.72259	Exc.10
ZMAT4	0.33181	7.95147	1.01961	0.317586	0.768994	-6.04145	Exc.10
GOLGA7	-1.25969	3.93849	-2.3299	0.028097	0.374528	-3.47432	Exc.10
GPAT4	-0.658827	4.6426	-0.976833	0.33792	0.782701	-5.40094	Exc.10
KAT6A	-0.177314	6.31795	-0.724182	0.475612	0.850066	-5.92103	Exc.10
AP3M2	-0.755409	4.49882	-1.37443	0.181387	0.664697	-4.94768	Exc.10
IKBKB	-0.338597	4.62669	-0.58353	0.564714	0.882627	-5.65882	Exc.10
POLB	-0.308096	4.46447	-0.522406	0.605942	0.897995	-5.62628	Exc.10
VDAC3	-0.526935	5.82215	-1.4194	0.168012	0.64943	-5.16787	Exc.10
SLC20A2	0.368636	6.96948	1.21255	0.236526	0.707784	-5.57871	Exc.10
SMIM19	-0.106486	4.046	-0.178421	0.859816	0.97344	-5.73525	Exc.10
CHRNB3	-1.09348	2.27361	-2.02765	0.0532745	0.461242	-3.89718	Exc.10
THAP1	0.140522	2.51201	0.195419	0.84663	0.969319	-5.61944	Exc.10
RNF170	-0.0430392	5.89936	-0.11309	0.910854	0.982728	-6.14781	Exc.10
HOOK3	0.595638	7.39667	2.34314	0.0272952	0.372211	-3.89719	Exc.10
FNTA	-1.64875	4.21381	-2.28035	0.0312899	0.390008	-3.57193	Exc.10
POMK	-0.594878	3.99444	-0.916195	0.368234	0.796123	-5.28858	Exc.10
HGSNAT	-0.209631	6.66465	-0.621972	0.539538	0.875446	-6.09307	Exc.10
SPIDR	0.226008	8.84336	1.32313	0.197653	0.680415	-5.8317	Exc.10
CEBPD	-0.00806238	4.5431	-0.0117303	0.990733	0.999634	-5.86276	Exc.10
PRKDC	-0.157418	6.89487	-0.484589	0.632146	0.907001	-6.25289	Exc.10
MCM4	-0.66673	3.60235	-0.91576	0.368458	0.796157	-5.31231	Exc.10
UBE2V2	-0.150957	6.16655	-0.341839	0.735301	0.942405	-6.13786	Exc.10
SNTG1	0.482393	10.2111	1.38553	0.178011	0.661968	-5.96321	Exc.10
PXDNL	0.960529	4.38532	2.20037	0.037145	0.412963	-3.76128	Exc.10
PCMTD1	-0.0283552	7.39917	-0.133873	0.894565	0.979368	-6.44836	Exc.10
RB1CC1	-0.522829	7.35637	-2.14809	0.0414897	0.425958	-4.29663	Exc.10
ATP6V1H	-0.224658	7.03922	-0.803207	0.429353	0.830031	-6.07575	Exc.10
TCEA1	-0.375864	5.28774	-1.06604	0.296495	0.749861	-5.42706	Exc.10
LYPLA1	0.893137	4.98959	1.98647	0.0579386	0.473655	-4.21196	Exc.10
MRPL15	-1.63944	3.54922	-2.95687	0.00665463	0.222794	-2.2874	Exc.10
XKR4	-0.334628	9.4992	-1.45417	0.158221	0.639424	-5.74351	Exc.10
TMEM68	-1.15842	4.80039	-1.73745	0.0944943	0.548902	-4.5128	Exc.10
TGS1	0.424252	5.53172	0.955788	0.348243	0.788275	-5.54387	Exc.10
RPS20	-2.62529	7.35072	-4.9705	3.92135e-05	0.0311863	2.19562	Exc.10
PLAG1	0.692987	5.01687	1.29718	0.2063	0.682371	-5.14498	Exc.10
CHCHD7	-0.655676	3.12381	-0.664472	0.512412	0.868644	-5.45779	Exc.10
SDR16C5	0.725595	2.96138	1.15224	0.260018	0.72328	-5.07058	Exc.10
IMPAD1	-0.489337	5.79047	-1.42228	0.167184	0.648824	-5.18172	Exc.10
LINC01606	-0.727217	3.49426	-0.926726	0.362844	0.793416	-5.28324	Exc.10
FAM110B	-0.722502	5.2421	-1.01321	0.320572	0.771837	-5.52996	Exc.10
UBXN2B	0.32851	6.24337	0.86771	0.393727	0.808593	-5.87354	Exc.10
SDCBP	-0.654765	5.1311	-1.25887	0.219594	0.693551	-5.23751	Exc.10
NSMAF	-0.239644	7.0033	-0.738232	0.467181	0.846373	-6.09537	Exc.10
TOX	0.144555	9.28325	0.450893	0.655916	0.914576	-6.64287	Exc.10
CA8	-0.618321	2.81142	-0.850332	0.403133	0.814158	-5.31422	Exc.10
LINC01301	0.386484	4.71531	0.641166	0.527193	0.873803	-5.71017	Exc.10
RAB2A	-0.139009	7.49754	-0.578591	0.567992	0.884254	-6.29791	Exc.10
CLVS1	0.0163777	7.09222	0.0693859	0.945229	0.989776	-6.30351	Exc.10
ASPH	-0.129589	7.01564	-0.422233	0.676429	0.921471	-6.23918	Exc.10
NKAIN3	0.30071	4.84806	0.320764	0.751029	0.947499	-5.79889	Exc.10
GGH	-0.55909	3.69298	-0.968986	0.341745	0.785477	-5.29524	Exc.10
YTHDF3	0.175456	5.83668	0.492069	0.626922	0.905402	-5.98244	Exc.10
MIR124-2HG	0.130253	7.0891	0.419578	0.678343	0.921541	-6.30978	Exc.10
CYP7B1	-0.916	5.47445	-2.42217	0.0229318	0.350781	-3.40064	Exc.10
ARMC1	0.515337	5.51104	1.60665	0.120569	0.592916	-4.81954	Exc.10
MTFR1	-0.278211	3.99298	-0.534468	0.597694	0.89542	-5.63434	Exc.10
PDE7A	0.355682	6.80941	1.25505	0.220955	0.693551	-5.5666	Exc.10
ADHFE1	-0.33421	3.35658	-0.445862	0.659497	0.915262	-5.56417	Exc.10
C8orf46	-0.506361	5.7555	-1.38166	0.179184	0.663641	-5.19434	Exc.10
VCPIP1	0.341111	5.05698	0.798338	0.432121	0.831224	-5.67755	Exc.10
C8orf44-SGK3	-1.14667	4.64718	-3.07486	0.00500586	0.196068	-2.06871	Exc.10
C8orf44	-0.387263	3.76567	-0.480548	0.634976	0.907565	-5.61155	Exc.10
SGK3	-0.0851632	3.10439	-0.145398	0.885551	0.978866	-5.59744	Exc.10
MCMDC2	-1.43221	2.61589	-1.6349	0.11448	0.582434	-4.48705	Exc.10
PPP1R42	0.170318	2.82601	0.230372	0.819659	0.962479	-5.61164	Exc.10
COPS5	0.578605	4.25605	0.902947	0.375089	0.800503	-5.45374	Exc.10
CSPP1	0.602382	7.0403	2.29048	0.0306112	0.388569	-3.98359	Exc.10
ARFGEF1	0.471468	7.26789	2.14541	0.0417236	0.427124	-4.2596	Exc.10
C8orf34	-0.169685	8.58992	-0.981114	0.335846	0.78136	-6.12324	Exc.10
SULF1	-0.691448	8.32103	-2.13147	0.0429628	0.431629	-4.46626	Exc.10
SLCO5A1	-0.811356	3.8738	-1.38644	0.177736	0.661709	-4.8628	Exc.10
NCOA2	0.244304	7.65596	0.841132	0.408171	0.81727	-6.14074	Exc.10
TRAM1	0.584017	5.54355	1.92873	0.06508	0.496213	-4.33679	Exc.10
LACTB2	-0.0447675	2.70334	-0.0636254	0.94977	0.990138	-5.62343	Exc.10
XKR9	1.35604	4.09226	1.67538	0.106205	0.56745	-4.52833	Exc.10
TRPA1	-0.100272	2.83827	-0.107654	0.915121	0.983751	-5.63151	Exc.10
KCNB2	0.485244	7.3423	1.35238	0.188245	0.670175	-5.55358	Exc.10
TERF1	-0.320392	5.6778	-0.90184	0.375666	0.800955	-5.66601	Exc.10
RPL7	-2.6412	5.87131	-5.87205	3.83823e-06	0.0073163	4.3161	Exc.10
STAU2	0.00801163	7.84926	0.0383889	0.96968	0.995031	-6.51323	Exc.10
UBE2W	-0.867675	5.25429	-1.50872	0.143786	0.622759	-4.93255	Exc.10
ELOC	-0.776157	5.21399	-2.29246	0.03048	0.387631	-3.67067	Exc.10
TMEM70	0.0762138	4.31496	0.104217	0.91782	0.984608	-5.79925	Exc.10
LY96	-0.144606	2.65098	-0.199167	0.843728	0.968458	-5.62328	Exc.10
JPH1	0.459425	7.11851	1.40643	0.171787	0.653821	-5.46223	Exc.10
GDAP1	0.622404	8.54927	2.16199	0.0402918	0.422279	-4.47212	Exc.10
MIR2052HG	0.819906	6.55956	1.85061	0.0759627	0.521165	-4.67755	Exc.10
CRISPLD1	-1.17228	4.87758	-1.91527	0.0668523	0.498706	-4.26775	Exc.10
ZFHX4	-0.00374394	4.17375	-0.00625147	0.995061	0.999752	-5.80461	Exc.10
PEX2	0.18607	3.50684	0.354535	0.725882	0.938388	-5.61557	Exc.10
PKIA	-0.315565	7.19278	-1.69584	0.102216	0.561499	-4.97282	Exc.10
ZC2HC1A	0.027709	7.04624	0.0949769	0.925083	0.985761	-6.38068	Exc.10
IL7	-0.557759	4.81287	-1.14745	0.261953	0.723315	-5.2422	Exc.10
STMN2	-0.919743	7.76485	-2.76032	0.0106009	0.264097	-3.1409	Exc.10
TPD52	0.0580892	6.74074	0.221256	0.826673	0.964108	-6.19989	Exc.10
ZBTB10	-0.475942	3.77726	-0.851622	0.40243	0.814158	-5.34819	Exc.10
ZNF704	-0.441861	8.41512	-2.17898	0.0388707	0.418034	-4.39364	Exc.10
PAG1	0.479346	4.79404	0.789853	0.43697	0.832617	-5.60822	Exc.10
FABP5	-1.14031	3.58358	-1.32252	0.197853	0.680415	-4.90401	Exc.10
IMPA1	-0.519702	5.43895	-1.5635	0.130385	0.607163	-4.85711	Exc.10
ZFAND1	-0.235761	5.66709	-0.649136	0.522113	0.873099	-5.85895	Exc.10
SNX16	0.836842	4.77404	1.30473	0.203752	0.681073	-5.10885	Exc.10
RALYL	0.271615	12.2028	1.51775	0.141502	0.619975	-6.0533	Exc.10
LRRCC1	-0.00622534	3.32004	-0.00884219	0.993015	0.999752	-5.66805	Exc.10
E2F5	0.049787	2.77365	0.0533793	0.95785	0.991874	-5.63669	Exc.10
C8orf59	-0.732882	3.8402	-1.50734	0.144136	0.622759	-4.71487	Exc.10
CA13	-0.165934	3.72198	-0.291183	0.773291	0.951846	-5.59827	Exc.10
CA3	0.640212	4.10447	1.06654	0.296275	0.749861	-5.26888	Exc.10
WWP1	0.643263	6.21535	1.59812	0.122458	0.596184	-5.01993	Exc.10
RMDN1	0.0457101	4.65239	0.0782388	0.938255	0.98932	-5.85643	Exc.10
CPNE3	-0.24817	5.38681	-0.554115	0.584375	0.89041	-5.88322	Exc.10
CNBD1	1.49465	2.59863	2.06683	0.0491499	0.452857	-3.84862	Exc.10
MMP16	0.153798	9.64357	0.818999	0.420451	0.823828	-6.46473	Exc.10
RIPK2	-0.322583	4.01739	-0.579338	0.567496	0.884243	-5.59104	Exc.10
OSGIN2	0.573432	4.04481	1.03231	0.311715	0.763427	-5.28477	Exc.10
NBN	-0.179853	5.37323	-0.429601	0.67113	0.919444	-5.91631	Exc.10
DECR1	1.3891	3.51613	1.77004	0.0887982	0.540064	-4.34544	Exc.10
LINC00534	1.37472	3.5365	2.78034	0.0101154	0.258815	-2.63709	Exc.10
TMEM64	0.214373	5.25455	0.353291	0.726804	0.938706	-5.96162	Exc.10
NECAB1	0.039439	8.44467	0.175029	0.862453	0.973901	-6.62231	Exc.10
PIP4P2	0.0663911	5.3798	0.149673	0.882212	0.978866	-6.00382	Exc.10
OTUD6B	0.424716	3.98216	0.612763	0.545514	0.876692	-5.60401	Exc.10
RUNX1T1	-0.154351	7.77024	-0.301774	0.765296	0.951379	-6.47133	Exc.10
TRIQK	-0.316962	5.47673	-0.74114	0.465447	0.845661	-5.76794	Exc.10
FAM92A	-0.110283	5.2938	-0.253322	0.802071	0.959259	-5.95604	Exc.10
RBM12B	-0.510546	4.94667	-0.82836	0.41523	0.822157	-5.56768	Exc.10
TMEM67	0.662012	5.86234	1.66844	0.107586	0.569176	-4.82804	Exc.10
PDP1	0.0466694	6.50441	0.143762	0.88683	0.978866	-6.28165	Exc.10
RAD54B	1.19864	3.18274	1.3601	0.18582	0.668054	-4.85063	Exc.10
VIRMA	-0.0621371	5.52517	-0.153432	0.879277	0.978866	-6.02805	Exc.10
DPY19L4	-0.787514	4.44652	-1.65583	0.110136	0.573833	-4.60079	Exc.10
INTS8	-0.187673	5.7609	-0.5928	0.558589	0.880703	-5.89948	Exc.10
NDUFAF6	0.749054	5.56276	1.92304	0.0658246	0.497484	-4.36514	Exc.10
C8orf37	-0.103848	2.70334	-0.149181	0.882596	0.978866	-5.62156	Exc.10
UQCRB	-1.58914	6.82978	-3.3149	0.00277607	0.150474	-1.77941	Exc.10
MTERF3	1.20755	3.41824	1.67033	0.107208	0.568711	-4.47457	Exc.10
PTDSS1	-0.296879	5.35686	-0.625062	0.53754	0.874784	-5.81882	Exc.10
SDC2	-0.389063	2.34909	-0.54445	0.590909	0.893472	-5.46702	Exc.10
CPQ	-0.344781	4.11929	-0.461562	0.648348	0.910736	-5.68494	Exc.10
TSPYL5	-0.107021	3.53516	-0.142976	0.887444	0.978866	-5.68273	Exc.10
MTDH	0.158231	7.20719	0.624011	0.538219	0.875055	-6.20518	Exc.10
LAPTM4B	1.48898	3.79886	2.50602	0.0190116	0.324315	-3.13214	Exc.10
RPL30	-2.79391	5.09477	-4.26832	0.00024385	0.0633843	0.538371	Exc.10
RIDA	-1.80579	3.61231	-2.93359	0.00703596	0.22604	-2.3318	Exc.10
POP1	-0.121847	4.70748	-0.260207	0.796814	0.957571	-5.84658	Exc.10
NIPAL2	0.200118	7.91961	0.82688	0.416052	0.822157	-6.19195	Exc.10
STK3	0.265923	5.35058	0.563549	0.578033	0.887361	-5.89992	Exc.10
KCNS2	-0.141243	3.43099	-0.125789	0.900895	0.981009	-5.67365	Exc.10
VPS13B	0.052967	8.50637	0.286949	0.776494	0.952394	-6.61012	Exc.10
COX6C	-0.717009	5.57065	-1.68248	0.104806	0.565059	-4.73659	Exc.10
POLR2K	-1.18693	3.68744	-1.9039	0.068382	0.502363	-4.1252	Exc.10
SPAG1	-0.129991	4.6878	-0.218314	0.82894	0.964795	-5.84983	Exc.10
RNF19A	0.634379	6.04002	2.05077	0.0508056	0.456094	-4.24658	Exc.10
ANKRD46	0.163855	5.61985	0.521317	0.60669	0.898079	-5.92364	Exc.10
SNX31	1.25948	3.74042	1.75226	0.0918689	0.54473	-4.36979	Exc.10
PABPC1	0.149757	6.48349	0.33142	0.743063	0.945844	-6.21453	Exc.10
YWHAZ	-0.407985	7.78537	-1.49546	0.147191	0.626274	-5.40038	Exc.10
ZNF706	-0.398588	6.13171	-0.969275	0.341603	0.78541	-5.73578	Exc.10
NCALD	-0.167451	9.32177	-1.10378	0.2801	0.737964	-6.0295	Exc.10
RRM2B	-0.0161036	4.32888	-0.0298819	0.976396	0.996555	-5.7972	Exc.10
UBR5	0.107211	7.86846	0.466879	0.644591	0.909655	-6.43495	Exc.10
KLF10	-1.64405	3.26857	-2.11808	0.0441846	0.433843	-3.77326	Exc.10
AZIN1	-0.0153227	5.53259	-0.0369611	0.970807	0.995031	-6.07098	Exc.10
ATP6V1C1	-0.0766674	6.41258	-0.221686	0.826342	0.964108	-6.2332	Exc.10
BAALC	0.0801481	7.72585	0.279326	0.782271	0.954226	-6.48257	Exc.10
FZD6	0.541723	4.99715	1.06007	0.299152	0.752452	-5.46361	Exc.10
SLC25A32	-0.679306	4.90178	-1.68753	0.103821	0.56465	-4.55233	Exc.10
DCAF13	-0.952434	3.49026	-1.51247	0.142834	0.621847	-4.6759	Exc.10
RIMS2	0.367336	10.9779	2.90849	0.00747046	0.232939	-3.20603	Exc.10
DPYS	0.44219	4.25442	0.653746	0.519187	0.87156	-5.59495	Exc.10
LRP12	0.153457	7.00272	0.491388	0.627397	0.905402	-6.24768	Exc.10
ZFPM2	0.489984	10.0839	1.84796	0.0763573	0.521911	-5.24927	Exc.10
OXR1	0.573111	10.1827	2.2708	0.0319422	0.394944	-4.48136	Exc.10
ANGPT1	-0.658021	2.98994	-0.567427	0.575436	0.886301	-5.50277	Exc.10
RSPO2	0.377485	7.15778	1.33312	0.194398	0.675677	-5.53977	Exc.10
EIF3E	-0.083088	6.32756	-0.292818	0.772054	0.951846	-6.14478	Exc.10
EMC2	0.901944	5.17087	2.29786	0.0301256	0.386263	-3.63179	Exc.10
TMEM74	-0.53679	4.14149	-0.669907	0.508998	0.86654	-5.5302	Exc.10
NUDCD1	1.49833	5.09129	3.23419	0.00338955	0.164264	-1.75889	Exc.10
ENY2	-0.0966249	4.67779	-0.192372	0.84899	0.970359	-5.85403	Exc.10
EBAG9	0.488485	4.40306	0.918461	0.36707	0.795999	-5.41767	Exc.10
SYBU	-0.106491	7.36283	-0.407606	0.686999	0.924269	-6.36907	Exc.10
KCNV1	-1.38567	4.30356	-2.25921	0.03275	0.395943	-3.6154	Exc.10
CSMD3	0.419566	9.51324	1.45979	0.15668	0.63915	-5.75102	Exc.10
TRPS1	0.00333521	6.17084	0.0107329	0.991521	0.99972	-6.20552	Exc.10
EIF3H	-0.120697	5.87036	-0.40577	0.68833	0.924269	-6.03881	Exc.10
UTP23	-0.31977	6.24107	-1.06775	0.295739	0.749376	-5.61725	Exc.10
RAD21	-0.57113	5.76787	-1.2556	0.220759	0.693551	-5.35277	Exc.10
MED30	0.776817	3.83087	1.63448	0.114569	0.582624	-4.52091	Exc.10
EXT1	0.049288	8.47975	0.143457	0.887068	0.978866	-6.64126	Exc.10
SAMD12	0.0331418	9.0544	0.143317	0.887178	0.978866	-6.73087	Exc.10
COLEC10	0.185115	2.6192	0.206811	0.837817	0.966721	-5.61037	Exc.10
MAL2	-0.637957	5.60422	-1.99249	0.0572348	0.472089	-4.18452	Exc.10
TAF2	0.194451	6.05345	0.664185	0.512593	0.868644	-5.97608	Exc.10
DSCC1	-0.589981	2.86229	-0.803691	0.429078	0.830031	-5.35715	Exc.10
DEPTOR	1.37646	5.3263	2.4239	0.0228438	0.350781	-3.43529	Exc.10
MRPL13	-0.303002	4.16066	-0.468213	0.64365	0.909406	-5.6209	Exc.10
MTBP	0.490421	4.56921	0.978598	0.337064	0.782204	-5.39854	Exc.10
ZHX2	-1.71359	3.48897	-3.24906	0.0032675	0.16319	-1.72572	Exc.10
DERL1	-0.529311	3.87159	-0.908214	0.372354	0.798839	-5.35353	Exc.10
TBC1D31	0.711873	4.76542	1.13153	0.268466	0.728262	-5.31473	Exc.10
C8orf76	0.738149	3.12966	1.14122	0.264487	0.725753	-5.07948	Exc.10
ZHX1	0.289697	5.02408	0.687185	0.498231	0.859986	-5.72848	Exc.10
ATAD2	-0.125689	5.46928	-0.291257	0.773235	0.951846	-5.98144	Exc.10
WDYHV1	0.405604	3.2345	0.491273	0.627477	0.905402	-5.5547	Exc.10
FBXO32	0.445814	3.86755	0.736391	0.468281	0.846817	-5.48771	Exc.10
FAM91A1	0.0924818	4.84706	0.22938	0.820421	0.962479	-5.89993	Exc.10
TMEM65	-0.67733	6.29554	-1.19857	0.241824	0.711632	-5.52361	Exc.10
TRMT12	0.548464	3.66557	0.931538	0.360399	0.792822	-5.30258	Exc.10
RNF139	-1.0145	3.72001	-1.96102	0.0609963	0.481652	-4.06879	Exc.10
TATDN1	0.361916	5.81081	1.04426	0.306261	0.75896	-5.57871	Exc.10
NDUFB9	-1.33489	4.41769	-1.63194	0.115105	0.584112	-4.62534	Exc.10
MTSS1	-0.118398	6.41322	-0.421663	0.67684	0.921505	-6.13944	Exc.10
SQLE	-0.746055	4.06173	-1.25555	0.220775	0.693551	-5.05161	Exc.10
WASHC5	-0.00737356	5.03433	-0.017223	0.986394	0.998453	-5.88986	Exc.10
NSMCE2	0.486647	7.57151	2.15795	0.0406367	0.422279	-4.29002	Exc.10
PVT1	0.566822	5.78026	1.79453	0.0847139	0.533466	-4.62131	Exc.10
FAM49B	0.134793	8.23478	0.585989	0.563086	0.882627	-6.4099	Exc.10
ASAP1	0.193805	8.83523	1.1789	0.249431	0.715512	-5.97811	Exc.10
ADCY8	-0.474368	4.98865	-0.442877	0.661627	0.915347	-5.81415	Exc.10
EFR3A	-0.0731349	7.99835	-0.311344	0.758096	0.948984	-6.50505	Exc.10
KCNQ3	0.203764	9.3348	1.29099	0.208403	0.684719	-5.94924	Exc.10
LRRC6	-0.152113	6.3824	-0.462724	0.647526	0.910443	-6.14369	Exc.10
PHF20L1	0.373397	6.96074	1.08033	0.290206	0.745129	-5.80551	Exc.10
SLA	-0.121408	3.27261	-0.190452	0.850478	0.970359	-5.56525	Exc.10
NDRG1	-1.68502	3.55955	-3.46882	0.0018903	0.128686	-1.26701	Exc.10
ST3GAL1	-0.385045	6.78799	-1.05169	0.302906	0.756761	-5.78264	Exc.10
ZFAT	0.349623	5.21418	0.795307	0.433849	0.831984	-5.64758	Exc.10
LINC01591	1.76761	2.71713	2.6584	0.013433	0.284873	-2.84932	Exc.10
KHDRBS3	0.374847	10.3725	1.2535	0.221508	0.693551	-6.15623	Exc.10
LINC02055	1.38046	3.69323	1.19796	0.242059	0.711632	-5.08698	Exc.10
FAM135B	0.73325	7.92987	3.59227	0.00138479	0.115604	-1.24024	Exc.10
KCNK9	-0.274319	5.12868	-0.838137	0.409819	0.818136	-5.61711	Exc.10
TRAPPC9	0.733008	7.55374	2.51076	0.0188093	0.323007	-3.60625	Exc.10
CHRAC1	-0.528945	2.2505	-0.843868	0.406669	0.815834	-5.2357	Exc.10
AGO2	0.448666	5.84593	1.51559	0.142046	0.620541	-5.05578	Exc.10
PTK2	0.255907	9.89956	1.3456	0.190393	0.671345	-5.96438	Exc.10
DENND3	-0.17198	6.31201	-0.443933	0.660873	0.915347	-6.10537	Exc.10
SLC45A4	-0.0535516	5.64054	-0.135832	0.893031	0.979262	-6.07448	Exc.10
PTP4A3	0.114207	2.75627	0.179883	0.858681	0.972947	-5.63118	Exc.10
TSNARE1	0.042783	5.32262	0.130203	0.897437	0.979807	-5.97906	Exc.10
ADGRB1	-0.0510961	5.82624	-0.171351	0.865314	0.973979	-6.12566	Exc.10
ARC	0.081877	3.47863	0.101105	0.920266	0.985097	-5.67504	Exc.10
JRK	-1.53308	3.74267	-1.93784	0.0639054	0.493509	-4.10239	Exc.10
THEM6	-0.567587	3.6297	-0.771584	0.447523	0.837697	-5.43354	Exc.10
LYNX1	0.0408353	5.26641	0.102921	0.918839	0.984608	-5.99172	Exc.10
LY6E-DT	0.740536	5.01847	1.12953	0.269293	0.728379	-5.32058	Exc.10
LY6E	-2.02714	4.73782	-3.28763	0.00297031	0.156485	-1.62362	Exc.10
LY6H	-1.14534	5.74723	-2.61598	0.0148087	0.29558	-3.09819	Exc.10
GLI4	-0.855676	4.19773	-1.60144	0.12172	0.595684	-4.63023	Exc.10
ZNF696	0.32447	2.71663	0.456193	0.652151	0.912438	-5.53252	Exc.10
TOP1MT	-1.56148	4.17852	-3.89667	0.000637029	0.0867473	-0.342981	Exc.10
RHPN1	-0.896117	4.44911	-1.60359	0.121244	0.594394	-4.64782	Exc.10
ZC3H3	-0.473605	4.95894	-1.06999	0.294746	0.748831	-5.36157	Exc.10
EEF1D	-0.164128	5.09185	-0.328198	0.745469	0.946263	-5.88604	Exc.10
TSTA3	-0.917887	2.66881	-0.928083	0.362154	0.793416	-5.25024	Exc.10
ZNF623	-0.0926046	4.92406	-0.212342	0.833546	0.965766	-5.89853	Exc.10
ZNF707	0.705238	2.79665	0.681014	0.502062	0.861908	-5.42561	Exc.10
IQANK1	-0.476258	2.70515	-0.706392	0.486413	0.855284	-5.41531	Exc.10
SCRIB	0.577845	2.96032	0.99149	0.330855	0.778118	-5.20278	Exc.10
PUF60	-0.906884	3.8435	-1.17981	0.249074	0.715512	-5.1083	Exc.10
NRBP2	-0.670138	5.49129	-1.86225	0.0742474	0.520087	-4.40233	Exc.10
PLEC	0.372184	6.32906	0.851443	0.402528	0.814158	-5.87666	Exc.10
GRINA	-0.516852	4.58514	-0.524856	0.604262	0.897306	-5.72549	Exc.10
GPAA1	-1.04117	3.68778	-1.74683	0.0928238	0.546104	-4.38045	Exc.10
CYC1	-0.469939	3.28459	-0.788045	0.438008	0.832617	-5.39469	Exc.10
SHARPIN	-0.62347	3.63582	-1.24701	0.223841	0.694714	-4.97299	Exc.10
MAF1	-1.05255	2.83479	-1.28797	0.209436	0.684769	-4.90944	Exc.10
WDR97	0.0212764	2.86014	0.0249719	0.980274	0.997041	-5.64407	Exc.10
MROH1	0.0823411	6.41219	0.262746	0.794879	0.957571	-6.21137	Exc.10
BOP1	-1.38408	3.55815	-1.95174	0.0621465	0.485112	-4.0553	Exc.10
HSF1	-0.729448	4.29815	-1.49331	0.14775	0.626274	-4.75899	Exc.10
DGAT1	-0.535458	4.08304	-0.650244	0.521409	0.8726	-5.57158	Exc.10
SCRT1	-0.37453	4.23851	-0.575524	0.570032	0.8844	-5.64311	Exc.10
ADCK5	-0.657226	3.88669	-1.09537	0.283694	0.740764	-5.18089	Exc.10
CPSF1	-1.29635	4.31671	-1.96393	0.0606403	0.480631	-4.10173	Exc.10
VPS28	-0.398171	4.36482	-0.900891	0.376161	0.800955	-5.44918	Exc.10
CYHR1	-0.710588	5.00075	-1.04779	0.304666	0.758067	-5.43069	Exc.10
KIFC2	-0.85529	6.35492	-1.65899	0.109493	0.57312	-4.926	Exc.10
PPP1R16A	0.277173	3.50703	0.461688	0.648259	0.910736	-5.59343	Exc.10
MFSD3	-1.44609	2.65098	-1.8382	0.0778282	0.523293	-4.2007	Exc.10
LRRC14	-1.09129	2.96542	-1.41183	0.170209	0.651358	-4.77577	Exc.10
LRRC24	-1.35454	2.91431	-1.54813	0.134038	0.610458	-4.61209	Exc.10
C8orf82	-0.732724	2.66296	-0.789339	0.437265	0.832617	-5.35918	Exc.10
ARHGAP39	0.117225	4.76121	0.293579	0.771479	0.951846	-5.7564	Exc.10
ZNF251	-0.125605	6.39385	-0.497588	0.623081	0.903764	-6.11195	Exc.10
ZNF34	-0.47673	3.15349	-0.452447	0.654811	0.914194	-5.56393	Exc.10
RPL8	-2.02688	5.85617	-3.48982	0.00179315	0.128686	-1.25942	Exc.10
ZNF517	1.00355	2.47873	1.44415	0.160994	0.639887	-4.716	Exc.10
ZNF7	-0.0201889	3.87321	-0.0249008	0.98033	0.997041	-5.71689	Exc.10
ZNF250	0.370005	3.90789	0.725907	0.474572	0.84984	-5.44617	Exc.10
ZNF16	-0.0546525	3.34864	-0.0829878	0.934516	0.988541	-5.67632	Exc.10
C8orf33	-0.659144	2.98798	-0.950166	0.351036	0.788275	-5.21265	Exc.10
WASHC1	-0.570942	5.72241	-1.02385	0.315619	0.767212	-5.59137	Exc.10
CBWD1	0.0616972	5.32444	0.18413	0.855383	0.971983	-5.96847	Exc.10
DOCK8	-0.597036	2.70825	-0.680518	0.502371	0.861928	-5.42977	Exc.10
KANK1	-0.17635	3.4585	-0.200846	0.842428	0.967675	-5.69183	Exc.10
SMARCA2	0.214169	7.96552	0.844757	0.406181	0.815714	-6.17313	Exc.10
VLDLR	0.0898479	3.02638	0.158038	0.875684	0.977951	-5.59886	Exc.10
PUM3	0.341862	6.80761	1.50709	0.1442	0.622759	-5.23986	Exc.10
RFX3	0.748647	7.53651	2.80201	0.00961336	0.254439	-3.02142	Exc.10
GLIS3	0.507823	3.72104	0.566794	0.575859	0.886301	-5.56389	Exc.10
SLC1A1	-0.0909681	6.29944	-0.296924	0.768954	0.951582	-6.16377	Exc.10
SPATA6L	0.408129	5.30222	0.931771	0.360281	0.792822	-5.59583	Exc.10
CDC37L1	-0.612419	4.22316	-0.861999	0.396802	0.811267	-5.40018	Exc.10
AK3	1.62997	4.97618	4.1716	0.000313367	0.0700822	0.339939	Exc.10
RCL1	0.135197	5.30483	0.267656	0.791139	0.957082	-5.95528	Exc.10
JAK2	0.661785	6.99051	1.9522	0.0620898	0.485112	-4.59151	Exc.10
PLGRKT	0.919607	4.7608	1.32959	0.195544	0.676324	-5.06764	Exc.10
RIC1	0.327483	6.24165	1.06027	0.299061	0.752452	-5.56784	Exc.10
ERMP1	0.824789	4.73373	1.71113	0.0993184	0.555565	-4.52191	Exc.10
KIAA2026	0.0741184	7.24626	0.259819	0.797111	0.957571	-6.36708	Exc.10
RANBP6	0.272373	4.2719	0.569097	0.574319	0.886131	-5.60121	Exc.10
UHRF2	0.224317	6.16245	0.806086	0.427722	0.829127	-5.84192	Exc.10
GLDC	0.214822	5.80742	0.397424	0.694395	0.926358	-6.06326	Exc.10
KDM4C	0.2375	7.93601	1.02318	0.315927	0.767408	-6.02998	Exc.10
DMAC1	0.626619	3.46835	0.760072	0.454251	0.840593	-5.45869	Exc.10
PTPRD	0.0799451	12.9436	0.427372	0.672732	0.919766	-7.21845	Exc.10
LURAP1L	1.52029	3.90735	3.75542	0.000914653	0.0984625	-0.638054	Exc.10
MPDZ	0.0726103	7.63452	0.279952	0.781796	0.954226	-6.44447	Exc.10
NFIB	0.196033	9.41454	0.714994	0.481173	0.85402	-6.53615	Exc.10
ZDHHC21	0.144129	8.04178	0.575468	0.570069	0.8844	-6.37246	Exc.10
FREM1	0.927097	3.30997	1.21897	0.234124	0.705295	-4.97968	Exc.10
TTC39B	0.137416	6.46499	0.393771	0.697056	0.927112	-6.19735	Exc.10
SNAPC3	0.248756	5.63111	0.717348	0.479745	0.853053	-5.81655	Exc.10
PSIP1	0.433919	6.86193	2.16102	0.0403743	0.422279	-4.1444	Exc.10
CCDC171	0.462968	7.51643	1.82492	0.0798687	0.528622	-4.84222	Exc.10
BNC2	0.376341	2.44768	0.57393	0.571093	0.884767	-5.4407	Exc.10
CNTLN	0.892965	4.74377	1.26011	0.219154	0.693542	-5.2054	Exc.10
SH3GL2	0.23741	9.26668	1.37754	0.180435	0.664486	-5.8299	Exc.10
ADAMTSL1	0.919304	9.94566	2.84412	0.00870429	0.244597	-3.27064	Exc.10
RRAGA	-0.922451	4.30861	-2.10083	0.0458033	0.440245	-3.88569	Exc.10
HAUS6	0.728339	4.00621	1.01539	0.319551	0.771255	-5.30057	Exc.10
DENND4C	0.276345	6.79711	1.22462	0.232024	0.703206	-5.51971	Exc.10
RPS6	-2.95801	5.64524	-3.53385	0.00160498	0.123665	-1.15526	Exc.10
ACER2	0.502897	4.41713	0.912259	0.370262	0.796157	-5.41878	Exc.10
SLC24A2	0.428493	10.0156	3.22397	0.00347606	0.165504	-2.38661	Exc.10
MLLT3	0.236251	7.9332	1.03036	0.31261	0.763901	-6.02344	Exc.10
FOCAD	0.174582	8.62823	0.927785	0.362305	0.793416	-6.24385	Exc.10
HACD4	0.085283	3.03686	0.091141	0.9281	0.986403	-5.65278	Exc.10
KLHL9	-0.372276	4.64732	-0.571332	0.572826	0.885441	-5.72922	Exc.10
MTAP	-0.0245945	2.97865	-0.0394789	0.968819	0.995031	-5.60976	Exc.10
ELAVL2	-0.109641	6.90302	-0.22769	0.821721	0.962814	-6.34056	Exc.10
TUSC1	-0.418977	2.70334	-0.531045	0.600029	0.896457	-5.48437	Exc.10
CAAP1	0.169812	5.26529	0.34611	0.732128	0.94122	-5.91748	Exc.10
PLAA	-0.162287	5.24091	-0.549844	0.587258	0.891202	-5.80386	Exc.10
IFT74	-0.0968105	5.03683	-0.181941	0.857082	0.972755	-5.89616	Exc.10
MOB3B	0.0093678	6.81559	0.0283111	0.977637	0.996839	-6.35005	Exc.10
C9orf72	-0.581637	5.53381	-1.30817	0.202602	0.680707	-5.24401	Exc.10
LINGO2	1.16936	8.67813	2.54447	0.0174299	0.314922	-3.74491	Exc.10
ACO1	0.713613	4.75341	1.78408	0.0864371	0.536272	-4.43497	Exc.10
DDX58	0.832505	3.47326	1.13213	0.26822	0.728262	-5.12161	Exc.10
TOPORS	-1.02339	4.4643	-1.62328	0.116951	0.585627	-4.63923	Exc.10
SMIM27	0.281485	2.72117	0.384198	0.704049	0.929146	-5.58341	Exc.10
NDUFB6	-0.699235	4.96416	-1.97519	0.0592772	0.477096	-4.16062	Exc.10
APTX	-0.867504	5.06705	-1.7765	0.0877042	0.53891	-4.488	Exc.10
DNAJA1	-1.4619	4.701	-1.7643	0.0897803	0.54113	-4.47019	Exc.10
SMU1	0.218108	5.13881	0.414866	0.681745	0.922735	-5.90141	Exc.10
B4GALT1	-0.202946	3.05568	-0.248031	0.806117	0.960543	-5.61579	Exc.10
BAG1	-1.98842	3.29787	-3.20889	0.00360746	0.168402	-1.79014	Exc.10
CHMP5	-0.27973	4.5518	-0.391595	0.698643	0.927281	-5.77876	Exc.10
NFX1	0.0441271	6.70316	0.14143	0.888653	0.979144	-6.27258	Exc.10
NOL6	-0.204377	2.88591	-0.337048	0.738867	0.944498	-5.5793	Exc.10
ANKRD18B	0.249184	3.75309	0.291134	0.773328	0.951846	-5.68742	Exc.10
PRSS3	-0.496868	3.04833	-0.500952	0.620745	0.903239	-5.54308	Exc.10
UBE2R2	0.654575	6.57658	2.74745	0.0109247	0.265371	-2.95379	Exc.10
UBAP2	0.424629	6.45532	1.02273	0.316136	0.767408	-5.75882	Exc.10
DCAF12	-0.268792	4.66424	-0.658423	0.516227	0.870993	-5.64308	Exc.10
UBAP1	0.319746	5.94501	0.982173	0.335334	0.781072	-5.60134	Exc.10
NUDT2	-0.111419	2.98724	-0.150853	0.881291	0.978866	-5.63268	Exc.10
C9orf24	1.43352	3.39942	1.94025	0.0635968	0.491457	-4.08372	Exc.10
FAM219A	0.0958045	6.05833	0.268346	0.790613	0.956953	-6.11057	Exc.10
DNAI1	1.04461	3.0693	1.38138	0.179269	0.663741	-4.82814	Exc.10
ENHO	-0.567105	2.79665	-0.798732	0.431896	0.831224	-5.35154	Exc.10
DCTN3	-0.119241	3.39923	-0.144352	0.886369	0.978866	-5.66562	Exc.10
SIGMAR1	-0.113425	3.10091	-0.138096	0.89126	0.979262	-5.65246	Exc.10
GALT	-0.565267	3.46879	-0.957831	0.347232	0.788275	-5.30309	Exc.10
IL11RA	0.662583	2.92695	0.910225	0.371313	0.797504	-5.26818	Exc.10
PHF24	0.192338	5.75732	0.500124	0.621319	0.903278	-5.90041	Exc.10
DNAJB5	-0.780473	3.45517	-0.811102	0.424889	0.826859	-5.38496	Exc.10
VCP	0.433471	5.17918	1.03229	0.311725	0.763427	-5.46542	Exc.10
STOML2	1.25266	3.401	1.53005	0.138439	0.613694	-4.66174	Exc.10
FAM214B	0.119582	3.89819	0.154711	0.87828	0.978866	-5.71904	Exc.10
UNC13B	0.252518	6.89015	0.961693	0.345325	0.788275	-5.9067	Exc.10
RUSC2	0.540255	6.43325	1.82912	0.0792193	0.526556	-4.71019	Exc.10
TESK1	-0.86933	3.51742	-1.18147	0.248428	0.715512	-5.07758	Exc.10
CCDC107	-0.850921	3.20242	-1.31897	0.19902	0.680535	-4.88839	Exc.10
TLN1	0.132986	3.70283	0.33192	0.74269	0.945667	-5.65345	Exc.10
CREB3	-0.83247	2.50532	-1.13838	0.265652	0.727204	-5.04749	Exc.10
GBA2	-1.00228	4.61766	-1.68547	0.104221	0.56465	-4.58213	Exc.10
RGP1	-0.949629	3.56524	-1.84552	0.0767233	0.522434	-4.25154	Exc.10
NPR2	1.09086	3.25461	1.35536	0.187307	0.669074	-4.87907	Exc.10
HINT2	-0.0920779	2.59863	-0.113983	0.910153	0.982591	-5.6515	Exc.10
TMEM8B	-0.314512	4.3669	-0.467006	0.644501	0.909655	-5.72883	Exc.10
SPAAR	-0.322777	2.93214	-0.3994	0.692957	0.926024	-5.55719	Exc.10
RECK	0.924472	5.1435	1.4432	0.161258	0.640276	-5.0547	Exc.10
CLTA	0.23829	5.40709	0.609778	0.547459	0.876931	-5.88777	Exc.10
GNE	-0.446901	4.31682	-0.895591	0.378931	0.802351	-5.41757	Exc.10
RNF38	0.0386606	6.71897	0.0943447	0.92558	0.985791	-6.32251	Exc.10
EBLN3P	0.306072	4.71144	0.508038	0.615837	0.900796	-5.79352	Exc.10
ZCCHC7	0.0878479	8.53371	0.416308	0.680703	0.922089	-6.56942	Exc.10
GRHPR	-1.2725	3.52875	-1.65561	0.110181	0.573833	-4.47237	Exc.10
ZBTB5	-0.392448	3.58571	-0.660386	0.514987	0.870515	-5.47578	Exc.10
FBXO10	0.41632	2.91779	0.568563	0.574676	0.886131	-5.50963	Exc.10
TOMM5	-1.07409	2.94007	-1.23093	0.229695	0.70177	-4.97984	Exc.10
TRMT10B	-0.823868	4.39918	-1.64232	0.112923	0.577854	-4.56884	Exc.10
EXOSC3	-0.548172	2.74024	-0.607601	0.54888	0.878468	-5.47332	Exc.10
DCAF10	0.31884	6.96888	1.44175	0.161665	0.640809	-5.3362	Exc.10
FAM95C	0.0043952	5.47037	0.0099678	0.992125	0.999752	-6.01505	Exc.10
ANKRD18A	0.800066	6.08237	1.73123	0.0956172	0.549614	-4.7628	Exc.10
CNTNAP3	0.548034	7.19338	1.67338	0.106601	0.56745	-5.07862	Exc.10
GLIDR	1.19235	2.99597	1.70147	0.10114	0.559505	-4.40373	Exc.10
FAM95B1	-0.5837	5.75319	-1.08236	0.289323	0.744763	-5.53969	Exc.10
CBWD6	1.83984	4.21124	4.33625	0.000204409	0.0568252	0.634088	Exc.10
PTGER4P2-CDK2AP2P2	0.888982	2.57551	1.00637	0.323787	0.773584	-5.17571	Exc.10
CNTNAP3B	-0.305138	7.39159	-1.45047	0.159239	0.639887	-5.41177	Exc.10
LINC01410	-0.772295	3.3492	-1.18705	0.246259	0.714839	-5.02512	Exc.10
ANKRD20A4	-0.0406794	3.68176	-0.0562083	0.955618	0.991689	-5.70139	Exc.10
CBWD5	0.223575	6.27881	0.747756	0.461516	0.844451	-5.91596	Exc.10
ANKRD20A3	-0.48047	4.16304	-0.777895	0.44386	0.835077	-5.46056	Exc.10
ZNF658	-0.427933	3.65046	-0.635589	0.530764	0.874355	-5.49544	Exc.10
ANKRD20A1	1.09779	3.36936	1.21889	0.234153	0.705295	-5.01812	Exc.10
CBWD3	-0.0682559	4.26805	-0.111159	0.91237	0.983206	-5.76462	Exc.10
PIP5K1B	-0.0469636	3.94943	-0.0692911	0.945304	0.989776	-5.71371	Exc.10
FAM122A	-0.893506	2.61804	-1.3413	0.191766	0.672627	-4.84321	Exc.10
FXN	1.10824	4.25384	1.84488	0.0768193	0.522483	-4.30225	Exc.10
TJP2	1.04994	3.55557	1.69811	0.101781	0.560666	-4.46028	Exc.10
APBA1	0.426479	7.13848	1.81731	0.0810588	0.528974	-4.79888	Exc.10
PTAR1	0.92918	4.49868	1.76362	0.0898964	0.54113	-4.42409	Exc.10
MAMDC2	-0.712876	3.15862	-0.749869	0.460265	0.844004	-5.39982	Exc.10
SMC5	0.221019	6.54607	0.69506	0.493366	0.857743	-6.05304	Exc.10
KLF9	0.549088	5.66137	1.42901	0.165258	0.645523	-5.11095	Exc.10
TRPM3	-0.22352	11.078	-1.253	0.221687	0.693551	-6.20251	Exc.10
TMEM2	0.249426	7.44226	0.641629	0.526897	0.873731	-6.2676	Exc.10
ABHD17B	0.723215	5.14995	1.65621	0.110059	0.573833	-4.68349	Exc.10
C9orf85	0.331661	5.70228	0.865071	0.395146	0.809773	-5.71899	Exc.10
GDA	-0.711918	7.68925	-2.85646	0.00845383	0.241716	-2.90188	Exc.10
ZFAND5	-0.817408	6.68864	-1.4355	0.163419	0.644267	-5.31939	Exc.10
C9orf40	-0.530297	2.65098	-0.730302	0.471929	0.849137	-5.39299	Exc.10
CARNMT1	0.378898	6.22967	1.44258	0.161432	0.64041	-5.21313	Exc.10
NMRK1	-0.466025	4.68253	-0.95731	0.347489	0.788275	-5.42005	Exc.10
OSTF1	0.123269	4.62907	0.239323	0.812788	0.961144	-5.82257	Exc.10
PCSK5	-0.205676	7.69443	-0.446761	0.658857	0.915252	-6.40108	Exc.10
RFK	-0.7113	4.49455	-1.23933	0.226622	0.697741	-5.15612	Exc.10
GCNT1	1.31196	2.94759	1.87405	0.0725419	0.515519	-4.16751	Exc.10
PRUNE2	-0.35633	6.23169	-1.03423	0.310834	0.76206	-5.68054	Exc.10
VPS13A	0.288726	8.50659	1.35487	0.187461	0.669074	-5.7282	Exc.10
GNA14	0.88444	4.47397	1.08823	0.286774	0.742604	-5.27843	Exc.10
GNAQ	0.160359	9.27468	0.681731	0.501616	0.861908	-6.49658	Exc.10
CEP78	-0.527836	5.75665	-1.4595	0.156759	0.63915	-5.06489	Exc.10
PSAT1	-0.308453	3.96614	-0.443076	0.661485	0.915347	-5.64327	Exc.10
TLE4	0.0380203	9.1607	0.153795	0.878994	0.978866	-6.73189	Exc.10
TLE1	0.40538	2.65098	0.577513	0.568709	0.884254	-5.47323	Exc.10
FRMD3	0.409331	6.6695	1.21052	0.237291	0.707855	-5.60327	Exc.10
IDNK	-1.8743	3.76557	-2.89825	0.0076551	0.234722	-2.39981	Exc.10
UBQLN1	-0.0723006	6.59249	-0.255918	0.800088	0.95848	-6.25767	Exc.10
GKAP1	0.778004	5.00906	1.72671	0.0964393	0.549767	-4.61747	Exc.10
KIF27	0.256915	4.46552	0.404772	0.689054	0.924571	-5.7072	Exc.10
C9orf64	0.150365	2.42456	0.183203	0.856102	0.972161	-5.60682	Exc.10
HNRNPK	-0.764966	6.56208	-2.46407	0.0208879	0.337457	-3.55945	Exc.10
RMI1	0.479897	3.27423	0.696855	0.492261	0.857101	-5.47152	Exc.10
NTRK2	0.190553	9.37201	1.06109	0.298696	0.751861	-6.22074	Exc.10
AGTPBP1	0.182814	8.03089	0.844147	0.406516	0.815834	-6.17328	Exc.10
NAA35	0.445118	5.84978	1.15736	0.25796	0.721455	-5.49496	Exc.10
GOLM1	-0.0761521	5.75981	-0.219067	0.828359	0.964795	-6.01277	Exc.10
C9orf153	0.0350288	2.99383	0.036311	0.97132	0.995031	-5.65244	Exc.10
ISCA1	-0.200815	4.92481	-0.400994	0.691798	0.925779	-5.81174	Exc.10
ZCCHC6	0.507091	5.11504	1.25794	0.219925	0.693551	-5.2085	Exc.10
GAS1RR	1.90443	2.98854	2.06394	0.0494445	0.452857	-3.88521	Exc.10
DAPK1	0.787755	7.22407	2.47192	0.0205244	0.334861	-3.66877	Exc.10
CTSL	-1.06451	3.73726	-1.3751	0.181181	0.664486	-4.8564	Exc.10
SPIN1	0.210937	7.45739	0.915429	0.368628	0.796157	-6.05612	Exc.10
SHC3	0.520856	8.08346	2.81608	0.00930013	0.252236	-3.01888	Exc.10
SECISBP2	-0.242948	6.1651	-0.590116	0.560359	0.881526	-6.03992	Exc.10
SEMA4D	0.158882	6.37268	0.397956	0.694008	0.926358	-6.14673	Exc.10
LINC01501	0.3667	2.54667	0.446096	0.659331	0.915252	-5.53114	Exc.10
DIRAS2	-0.758591	8.22611	-2.94097	0.00691292	0.223975	-2.81248	Exc.10
AUH	0.525827	6.87745	1.99956	0.0564184	0.46962	-4.46604	Exc.10
NFIL3	-0.298483	3.23932	-0.314547	0.75569	0.948984	-5.62337	Exc.10
SPTLC1	-0.353323	4.86332	-0.665126	0.512001	0.868644	-5.70545	Exc.10
IARS	-0.0412934	6.18558	-0.121441	0.904303	0.981903	-6.18602	Exc.10
NOL8	0.13791	4.06506	0.154419	0.878507	0.978866	-5.76629	Exc.10
CENPP	0.783645	7.16196	2.2171	0.0358441	0.40754	-4.15186	Exc.10
ASPN	-0.690997	2.58749	-0.755036	0.457214	0.842733	-5.37384	Exc.10
IPPK	-0.0666592	4.79646	-0.137415	0.891793	0.979262	-5.88694	Exc.10
BICD2	0.118695	5.03939	0.257668	0.798752	0.957949	-5.8397	Exc.10
ZNF484	-0.443396	4.30246	-0.790634	0.436522	0.832617	-5.5376	Exc.10
CARD19	-0.251425	3.46377	-0.366059	0.717371	0.934461	-5.60136	Exc.10
WNK2	-0.0843166	7.83382	-0.326795	0.746517	0.946263	-6.48432	Exc.10
C9orf129	0.126736	5.00685	0.222238	0.825916	0.964108	-5.92637	Exc.10
FAM120AOS	0.0803252	4.06441	0.139485	0.890173	0.979262	-5.72526	Exc.10
FAM120A	0.113992	7.07109	0.386122	0.702641	0.929012	-6.30545	Exc.10
PHF2	-0.373751	4.86512	-0.789612	0.437108	0.832617	-5.59871	Exc.10
PTPDC1	0.712969	5.73062	1.88772	0.0706107	0.508314	-4.4072	Exc.10
ZNF169	-0.90662	4.43325	-1.7429	0.0935218	0.54744	-4.46015	Exc.10
MFSD14B	0.481216	5.11794	1.29733	0.206248	0.682371	-5.2186	Exc.10
C9orf3	0.465165	8.13626	2.10912	0.0450188	0.435996	-4.49556	Exc.10
FANCC	1.36823	4.88944	2.31853	0.0288018	0.378193	-3.61355	Exc.10
PTCH1	0.882896	4.83072	1.52483	0.139732	0.616793	-4.84611	Exc.10
ERCC6L2	0.697677	7.10429	2.93597	0.00699607	0.225648	-2.6515	Exc.10
HABP4	-0.00515233	6.5703	-0.0173572	0.986288	0.998453	-6.28321	Exc.10
CDC14B	0.390609	6.96378	1.0287	0.313379	0.764449	-5.80922	Exc.10
AAED1	-0.224871	2.79879	-0.282684	0.779724	0.953939	-5.60492	Exc.10
ZNF510	-0.136808	4.48078	-0.242981	0.809983	0.960543	-5.83437	Exc.10
ZNF782	0.585168	5.79161	1.06795	0.295651	0.749376	-5.56969	Exc.10
MFSD14C	0.0140452	5.80283	0.0518932	0.959022	0.992251	-6.09171	Exc.10
CCDC180	-0.19724	4.69081	-0.403825	0.689742	0.924761	-5.77096	Exc.10
TDRD7	0.304335	4.90203	0.679436	0.503044	0.862257	-5.72401	Exc.10
TMOD1	0.615797	5.93856	1.87963	0.0717485	0.512547	-4.51442	Exc.10
TSTD2	0.0924841	5.36213	0.188548	0.851954	0.971175	-5.9616	Exc.10
NCBP1	0.239238	4.75601	0.449542	0.656877	0.914955	-5.80078	Exc.10
XPA	-0.23104	5.32976	-0.697034	0.492151	0.857101	-5.68128	Exc.10
TRMO	0.205894	3.11581	0.298065	0.768093	0.951582	-5.58087	Exc.10
ANP32B	-0.673994	3.00761	-0.674835	0.505914	0.864248	-5.44298	Exc.10
NANS	0.24433	3.57253	0.377329	0.709082	0.930874	-5.64914	Exc.10
TRIM14	-0.757997	4.89007	-1.59527	0.123096	0.596184	-4.71986	Exc.10
CORO2A	-0.121184	4.6321	-0.264233	0.793745	0.957425	-5.8129	Exc.10
TBC1D2	0.961143	2.66825	1.37651	0.18075	0.664486	-4.8058	Exc.10
GABBR2	-0.0229711	9.16049	-0.132131	0.895928	0.979694	-6.72045	Exc.10
ANKS6	-0.298709	5.99818	-1.17944	0.24922	0.715512	-5.49782	Exc.10
GALNT12	-0.192411	3.23214	-0.225249	0.823599	0.963634	-5.63466	Exc.10
TGFBR1	-0.406271	3.40315	-0.453463	0.654089	0.91352	-5.61755	Exc.10
ALG2	-0.565763	3.15675	-0.644784	0.524884	0.873099	-5.47367	Exc.10
SEC61B	0.102183	3.16141	0.172699	0.864265	0.973929	-5.64703	Exc.10
NR4A3	-1.49681	3.85749	-1.9054	0.0681782	0.502363	-4.14758	Exc.10
STX17	0.729816	4.93429	1.36362	0.184725	0.666953	-5.12788	Exc.10
ERP44	-0.0608592	6.30943	-0.211419	0.834258	0.966144	-6.2234	Exc.10
INVS	0.0653662	7.49342	0.270377	0.789069	0.95655	-6.42568	Exc.10
TEX10	0.0470728	4.86209	0.109033	0.914038	0.983751	-5.87576	Exc.10
MSANTD3	-0.0376576	4.07389	-0.0567984	0.955153	0.991507	-5.76628	Exc.10
MSANTD3-TMEFF1	-0.535103	4.04282	-1.05544	0.30122	0.754666	-5.23791	Exc.10
CAVIN4	-0.589075	3.93913	-0.939515	0.35637	0.790329	-5.33667	Exc.10
PLPPR1	0.343672	4.98785	0.587604	0.562018	0.882627	-5.76629	Exc.10
BAAT	-0.563265	3.02204	-1.0007	0.326467	0.774771	-5.18007	Exc.10
MRPL50	1.04723	3.38036	2.06293	0.0495479	0.453134	-3.88714	Exc.10
ZNF189	0.00652491	4.61779	0.0132031	0.98957	0.999501	-5.87568	Exc.10
TMEM246	0.321152	5.02415	0.796858	0.432964	0.831654	-5.65349	Exc.10
RNF20	-0.0439464	4.07671	-0.0706677	0.944219	0.989776	-5.77712	Exc.10
GRIN3A	-0.597664	2.87393	-1.00165	0.326017	0.774771	-5.1949	Exc.10
SMC2	-0.719393	3.27747	-0.84444	0.406355	0.815777	-5.34909	Exc.10
NIPSNAP3A	-0.0917739	3.73318	-0.152332	0.880136	0.978866	-5.74475	Exc.10
NIPSNAP3B	0.30794	4.09307	0.626748	0.536452	0.874784	-5.62179	Exc.10
ABCA1	0.663348	2.9227	1.20754	0.238418	0.708867	-4.99011	Exc.10
SLC44A1	0.234178	7.14423	0.906815	0.373079	0.799515	-6.00877	Exc.10
FSD1L	-0.0894253	6.23702	-0.208607	0.836429	0.966378	-6.17444	Exc.10
FKTN	0.481891	5.94689	0.862513	0.396525	0.810998	-5.81435	Exc.10
TMEM38B	1.04226	4.20841	1.6184	0.118005	0.587911	-4.60881	Exc.10
LINC01505	-0.370804	5.15376	-0.655635	0.51799	0.871213	-5.71804	Exc.10
ZNF462	-0.472104	3.66591	-0.79135	0.436112	0.832617	-5.43099	Exc.10
RAD23B	-0.240167	6.27019	-0.65115	0.520833	0.872135	-6.02678	Exc.10
ELP1	-0.111698	5.79191	-0.246761	0.807088	0.960543	-6.03807	Exc.10
FAM206A	-1.21975	4.2843	-2.28573	0.0309278	0.389133	-3.55864	Exc.10
CTNNAL1	-0.358043	6.59096	-1.26073	0.218935	0.693275	-5.51654	Exc.10
TMEM245	0.0414621	6.75817	0.109342	0.913796	0.983751	-6.32571	Exc.10
FRRS1L	-0.173823	8.05629	-0.77481	0.445649	0.836356	-6.27186	Exc.10
EPB41L4B	0.0748233	7.07884	0.289345	0.77468	0.952183	-6.31965	Exc.10
PTPN3	-0.424879	3.75848	-0.624721	0.53776	0.874784	-5.5399	Exc.10
PALM2	-0.26792	5.15131	-0.594987	0.557148	0.880628	-5.77298	Exc.10
PALM2-AKAP2	-0.393799	5.74316	-1.3673	0.183583	0.66683	-5.21646	Exc.10
TXN	-0.955626	4.86533	-1.58605	0.125175	0.598759	-4.7551	Exc.10
SVEP1	1.36728	3.08162	2.00712	0.0555566	0.467881	-3.9675	Exc.10
KIAA0368	0.00831733	7.57689	0.0373145	0.970528	0.995031	-6.47533	Exc.10
ZNF483	-0.0907557	7.8483	-0.444321	0.660596	0.915347	-6.40313	Exc.10
PTGR1	-0.0968999	5.85123	-0.179087	0.859299	0.973425	-6.1097	Exc.10
DNAJC25	0.64068	2.68204	0.958111	0.347093	0.788275	-5.21875	Exc.10
C9orf84	-0.311451	3.47119	-0.52962	0.601002	0.896457	-5.52652	Exc.10
UGCG	0.0720638	5.58253	0.208678	0.836374	0.966378	-6.05362	Exc.10
SUSD1	0.211458	6.36107	0.6249	0.537645	0.874784	-6.04725	Exc.10
PTBP3	0.00669299	6.33214	0.0234585	0.981469	0.99734	-6.08746	Exc.10
HSDL2	-0.358047	4.19132	-0.678384	0.5037	0.862526	-5.59012	Exc.10
KIAA1958	0.747896	7.16348	2.35454	0.0266221	0.370406	-3.86798	Exc.10
INIP	0.155039	5.06719	0.315752	0.754786	0.948984	-5.90488	Exc.10
SNX30	0.407562	5.61838	0.786231	0.43905	0.833344	-5.75971	Exc.10
ZNF883	0.38579	6.24393	0.89555	0.378953	0.802351	-5.81206	Exc.10
ZFP37	-0.447178	3.33347	-0.969186	0.341647	0.78541	-5.24177	Exc.10
FKBP15	1.03762	4.97657	3.25797	0.00319636	0.160337	-1.70777	Exc.10
SLC31A1	0.852559	4.17234	1.6626	0.108761	0.571644	-4.5701	Exc.10
CDC26	-0.599533	3.0409	-0.921861	0.365328	0.79537	-5.25764	Exc.10
PRPF4	0.759514	3.72288	0.983722	0.334587	0.781072	-5.28175	Exc.10
WDR31	-0.759499	3.9357	-1.09506	0.283828	0.740764	-5.18633	Exc.10
BSPRY	-0.859722	2.68608	-1.19738	0.242282	0.711632	-5.00458	Exc.10
HDHD3	0.294961	3.15856	0.353698	0.726502	0.938554	-5.61978	Exc.10
ALAD	0.00354739	3.73847	0.00556382	0.995604	0.999752	-5.75842	Exc.10
POLE3	-1.70096	3.03421	-2.00418	0.0558905	0.468198	-3.97051	Exc.10
ZNF618	-1.0965	4.47393	-2.00192	0.0561484	0.468661	-4.06128	Exc.10
AKNA	-0.0789176	3.15147	-0.0925005	0.927031	0.986354	-5.65283	Exc.10
ATP6V1G1	0.258043	5.02423	0.529468	0.601106	0.896457	-5.78893	Exc.10
TMEM268	0.842023	5.96825	2.91788	0.0073051	0.231436	-2.51825	Exc.10
PAPPA	0.00143881	5.26032	0.00255997	0.997978	0.999752	-6.04728	Exc.10
ASTN2	1.03102	7.72075	3.66466	0.00115254	0.106303	-1.00825	Exc.10
TRIM32	0.470159	3.18541	0.645416	0.524481	0.873099	-5.498	Exc.10
BRINP1	-0.147227	7.54365	-0.510671	0.614018	0.900324	-6.35011	Exc.10
CDK5RAP2	0.137917	5.81612	0.401331	0.691553	0.925779	-6.02775	Exc.10
MEGF9	-0.0153353	6.7478	-0.0582012	0.954047	0.991507	-6.31835	Exc.10
FBXW2	0.502675	5.36451	1.11226	0.276506	0.736628	-5.41617	Exc.10
PSMD5	-0.73348	5.14086	-2.00883	0.0553638	0.467303	-4.11653	Exc.10
PHF19	-0.483162	2.6106	-0.654901	0.518455	0.871483	-5.43772	Exc.10
C5	-1.30345	2.54042	-1.72396	0.0969419	0.550508	-4.33802	Exc.10
CNTRL	-0.361921	5.48524	-0.876777	0.388875	0.807162	-5.6436	Exc.10
RAB14	-0.406992	5.97172	-1.02471	0.315221	0.766409	-5.61878	Exc.10
GSN	0.000331815	5.41974	0.000868498	0.999314	0.999752	-6.02553	Exc.10
STOM	0.884813	2.42456	1.14733	0.262004	0.723315	-5.01822	Exc.10
DAB2IP	0.5965	6.11758	2.30804	0.0294669	0.382648	-3.7922	Exc.10
TTLL11	0.144352	7.36727	0.532171	0.59926	0.896457	-6.32144	Exc.10
NDUFA8	-0.655006	4.01675	-1.3171	0.199636	0.680535	-4.96301	Exc.10
RBM18	0.245854	3.74195	0.420859	0.677419	0.921541	-5.62653	Exc.10
MRRF	0.338649	4.97234	0.858521	0.398683	0.812642	-5.57977	Exc.10
PDCL	-0.945913	3.94526	-1.71913	0.097831	0.55254	-4.45551	Exc.10
RC3H2	-0.225158	6.3041	-0.624721	0.53776	0.874784	-6.04553	Exc.10
ZBTB6	-0.0126547	3.66837	-0.0206244	0.983707	0.997753	-5.64596	Exc.10
ZBTB26	-1.03236	3.35903	-1.93286	0.064545	0.495425	-4.06367	Exc.10
RABGAP1	0.240001	7.94057	1.12643	0.270578	0.729206	-5.90232	Exc.10
STRBP	0.103871	8.85691	0.394181	0.696758	0.927038	-6.63203	Exc.10
CRB2	0.00651559	2.69582	0.00743748	0.994124	0.999752	-5.62622	Exc.10
DENND1A	0.34988	7.94635	1.34771	0.189724	0.670298	-5.65548	Exc.10
NEK6	-1.16991	3.9015	-1.65328	0.110657	0.574434	-4.52948	Exc.10
PSMB7	0.285995	5.67772	0.740683	0.46572	0.845661	-5.82897	Exc.10
NR6A1	0.348229	6.68677	0.906148	0.373426	0.799515	-5.91421	Exc.10
RPL35	-3.29886	6.86645	-4.1297	0.000349278	0.0700822	0.170777	Exc.10
ARPC5L	-0.361094	4.752	-0.741586	0.465182	0.845661	-5.6112	Exc.10
GOLGA1	0.417879	4.85154	0.858806	0.398529	0.812618	-5.54681	Exc.10
SCAI	-0.093222	8.3508	-0.334592	0.740697	0.94514	-6.56902	Exc.10
PPP6C	-0.140255	5.40649	-0.446971	0.658707	0.915252	-5.94397	Exc.10
RABEPK	0.485154	5.16297	1.24326	0.225195	0.696625	-5.2438	Exc.10
HSPA5	-0.981832	4.05298	-1.06104	0.29872	0.751861	-5.25112	Exc.10
GAPVD1	-0.351047	6.49637	-1.44752	0.160055	0.639887	-5.15008	Exc.10
MAPKAP1	0.105551	6.78019	0.458952	0.650196	0.911956	-6.2177	Exc.10
PBX3	-0.618006	3.33009	-0.884435	0.384807	0.806305	-5.30751	Exc.10
MVB12B	-0.0148056	6.36729	-0.0493373	0.961039	0.992541	-6.23065	Exc.10
ZBTB43	-0.00120487	5.20437	-0.00229049	0.99819	0.999752	-6.0024	Exc.10
ZBTB34	0.0792746	3.19017	0.164853	0.870372	0.976431	-5.60063	Exc.10
RALGPS1	0.0729244	7.47804	0.265037	0.793133	0.957425	-6.41669	Exc.10
GARNL3	0.141982	8.47866	0.680822	0.502182	0.861908	-6.36925	Exc.10
SLC2A8	-0.336337	3.46896	-0.582652	0.565296	0.882674	-5.52783	Exc.10
ZNF79	0.343877	2.93776	0.71363	0.482002	0.85402	-5.4328	Exc.10
RPL12	-2.47499	5.62218	-4.58682	0.000106493	0.040744	1.32625	Exc.10
LRSAM1	0.135144	5.64767	0.2684	0.790572	0.956953	-6.02943	Exc.10
STXBP1	-0.023391	8.53819	-0.11858	0.906547	0.981903	-6.61745	Exc.10
PTRH1	0.247317	3.06401	0.219178	0.828274	0.964795	-5.63253	Exc.10
SH2D3C	-0.17865	4.3371	-0.326625	0.746644	0.946263	-5.7354	Exc.10
CDK9	-0.0626233	4.31598	-0.1126	0.911239	0.982728	-5.8181	Exc.10
FPGS	0.236442	4.04839	0.427218	0.672842	0.919766	-5.68145	Exc.10
AK1	0.543884	3.45916	0.615638	0.543645	0.87619	-5.54922	Exc.10
ST6GALNAC6	-0.0715814	4.75233	-0.107964	0.914878	0.983751	-5.87701	Exc.10
ST6GALNAC4	-0.166061	2.47692	-0.241545	0.811084	0.960543	-5.59797	Exc.10
DPM2	-1.04359	3.26119	-1.99234	0.0572517	0.472089	-3.95243	Exc.10
FAM102A	0.229194	4.48932	0.399685	0.69275	0.926024	-5.82608	Exc.10
SLC25A25	0.302965	4.87836	0.791532	0.436008	0.832617	-5.57288	Exc.10
PTGES2	-0.801884	3.79662	-1.40269	0.172887	0.655122	-4.81938	Exc.10
C9orf16	-1.73739	5.11766	-2.04799	0.0510969	0.456215	-4.11529	Exc.10
CIZ1	0.0793131	5.02525	0.153078	0.879554	0.978866	-5.98656	Exc.10
DNM1	-0.593725	8.36053	-2.51856	0.0184816	0.320498	-3.71657	Exc.10
GOLGA2	0.092536	4.60834	0.172521	0.864404	0.973929	-5.84176	Exc.10
SWI5	-0.861949	2.89863	-1.18485	0.247111	0.715134	-5.00691	Exc.10
TRUB2	-0.502826	3.72008	-0.941618	0.355312	0.789976	-5.29719	Exc.10
COQ4	0.258868	5.6532	0.852119	0.402159	0.814158	-5.70939	Exc.10
SLC27A4	0.161441	4.96021	0.34345	0.734104	0.942396	-5.87216	Exc.10
URM1	0.0060776	3.51348	0.00924895	0.992693	0.999752	-5.69091	Exc.10
ODF2	-0.144697	3.92631	-0.267753	0.791065	0.957082	-5.69	Exc.10
GLE1	0.0350945	4.2687	0.0837983	0.933878	0.988319	-5.72134	Exc.10
SPTAN1	-0.328437	7.56768	-1.2953	0.206938	0.682624	-5.66371	Exc.10
SET	-0.312704	4.86571	-0.611613	0.546263	0.876692	-5.7133	Exc.10
ZER1	-0.0250773	7.07407	-0.120589	0.904971	0.981903	-6.23376	Exc.10
TBC1D13	-0.158044	4.28407	-0.20518	0.839077	0.96722	-5.75901	Exc.10
SPOUT1	0.783335	2.62787	1.15101	0.260512	0.72328	-5.03242	Exc.10
KYAT1	0.785834	5.51353	1.94599	0.0628691	0.488142	-4.33811	Exc.10
LRRC8A	-0.324371	4.40763	-0.533992	0.598019	0.895523	-5.70695	Exc.10
NUP188	-1.00627	4.02964	-1.26763	0.216498	0.69254	-5.01464	Exc.10
SH3GLB2	-1.4847	4.96725	-2.90756	0.0074872	0.232939	-2.42523	Exc.10
MIGA2	-0.0747819	5.03302	-0.171626	0.8651	0.973929	-5.92727	Exc.10
DOLPP1	-0.18995	2.77353	-0.292016	0.772661	0.951846	-5.60543	Exc.10
CRAT	0.0415042	3.15675	0.0683339	0.946058	0.989776	-5.66175	Exc.10
PTPA	0.650467	5.15034	1.51653	0.141808	0.619975	-4.9085	Exc.10
IER5L	0.536253	3.6834	0.724751	0.475269	0.84984	-5.46955	Exc.10
LINC01503	-0.202852	3.49639	-0.290065	0.774135	0.952183	-5.65708	Exc.10
NTMT1	-1.07712	3.55432	-1.90753	0.0678904	0.502131	-4.11997	Exc.10
ASB6	-1.3569	3.32715	-1.68804	0.103722	0.56465	-4.46565	Exc.10
TOR1B	-0.0908244	4.19579	-0.140835	0.889118	0.979262	-5.80752	Exc.10
TOR1A	-0.0147814	2.86005	-0.0173495	0.986294	0.998453	-5.65251	Exc.10
C9orf78	-0.778915	4.30156	-1.28922	0.209008	0.684769	-5.01202	Exc.10
USP20	0.0608499	5.16923	0.128967	0.898406	0.979957	-5.95623	Exc.10
FNBP1	0.483276	6.50664	1.47301	0.153107	0.634483	-5.2451	Exc.10
GPR107	-0.047445	5.51855	-0.129276	0.898164	0.979807	-6.01609	Exc.10
NCS1	-0.455326	6.23013	-1.54817	0.134028	0.610458	-5.04149	Exc.10
FUBP3	0.510512	6.06946	1.2095	0.237674	0.708242	-5.50724	Exc.10
EXOSC2	-0.180706	3.26278	-0.264116	0.793835	0.957425	-5.62766	Exc.10
ABL1	0.197156	6.17595	0.816409	0.421903	0.824547	-5.83012	Exc.10
NUP214	-0.276624	5.47668	-0.607178	0.549156	0.878664	-5.86098	Exc.10
FAM78A	-0.0692536	3.36452	-0.116027	0.908549	0.982129	-5.65031	Exc.10
PLPP7	0.0811029	4.20559	0.147633	0.883805	0.978866	-5.77613	Exc.10
PRRC2B	0.196104	7.17003	0.811984	0.424391	0.826454	-6.06243	Exc.10
POMT1	-0.32106	5.26739	-1.08424	0.288503	0.744099	-5.37889	Exc.10
UCK1	-0.581555	3.05816	-0.962499	0.344929	0.787886	-5.23892	Exc.10
RAPGEF1	0.481833	6.69989	1.65628	0.110043	0.573833	-5.01158	Exc.10
MED27	0.172042	6.10794	0.405691	0.688388	0.924269	-6.10016	Exc.10
NTNG2	1.14849	2.58351	1.49553	0.147172	0.626274	-4.66154	Exc.10
SETX	0.515302	6.70242	2.08387	0.0474465	0.447627	-4.31237	Exc.10
TTF1	0.0328993	4.66522	0.0689478	0.945574	0.989776	-5.87742	Exc.10
DDX31	0.447507	3.81544	0.949949	0.351144	0.788275	-5.24771	Exc.10
GTF3C4	-0.875802	4.13304	-1.96545	0.0604539	0.480147	-4.093	Exc.10
AK8	1.2386	3.01109	2.11746	0.0442412	0.433843	-3.75205	Exc.10
TSC1	0.0614472	5.96864	0.202882	0.840854	0.967294	-6.12704	Exc.10
GTF3C5	-0.232305	4.16033	-0.431321	0.669896	0.918657	-5.69348	Exc.10
RALGDS	-0.473984	5.95819	-1.59479	0.123203	0.596184	-4.92178	Exc.10
ABO	-0.170494	5.8478	-0.446082	0.659341	0.915252	-6.01918	Exc.10
SURF6	1.82049	3.05179	2.46436	0.0208744	0.337457	-3.20508	Exc.10
MED22	1.90145	2.94759	2.45313	0.0214046	0.338595	-3.22066	Exc.10
RPL7A	-1.43214	6.24397	-3.94784	0.00055849	0.0847235	-0.200271	Exc.10
SURF1	-0.25637	3.26863	-0.293492	0.771546	0.951846	-5.63248	Exc.10
SURF2	-2.42765	3.43386	-3.18939	0.00378457	0.171083	-1.82405	Exc.10
SURF4	0.742722	4.70668	1.02862	0.313413	0.764449	-5.36143	Exc.10
STKLD1	0.225897	2.43041	0.291136	0.773326	0.951846	-5.56944	Exc.10
REXO4	0.856314	3.3428	1.86878	0.0732991	0.517702	-4.17266	Exc.10
ADAMTS13	-0.866992	3.95227	-1.05479	0.301512	0.755002	-5.23014	Exc.10
SLC2A6	-0.319912	3.94	-0.574489	0.570721	0.884767	-5.58521	Exc.10
ADAMTSL2	1.71241	2.50978	1.94199	0.0633755	0.491074	-4.05092	Exc.10
VAV2	0.537324	5.49048	1.21438	0.235838	0.707027	-5.36073	Exc.10
BRD3OS	0.43294	3.57193	0.53252	0.599022	0.896457	-5.58067	Exc.10
BRD3	-0.204975	4.70176	-0.352713	0.727231	0.938752	-5.84932	Exc.10
WDR5	-0.255559	4.61521	-0.478097	0.636695	0.908054	-5.7074	Exc.10
RXRA	0.132568	4.40314	0.242405	0.810425	0.960543	-5.77789	Exc.10
COL5A1	-0.0966597	2.27361	-0.145018	0.885848	0.978866	-5.60873	Exc.10
OLFM1	-0.758906	7.2615	-1.46822	0.154395	0.635806	-5.37507	Exc.10
PPP1R26	-0.314595	2.60656	-0.384105	0.704117	0.929146	-5.56662	Exc.10
MRPS2	0.500979	3.10439	0.602827	0.552001	0.879031	-5.50347	Exc.10
SOHLH1	-0.794987	4.94741	-1.63731	0.113973	0.580886	-4.66616	Exc.10
KCNT1	-0.354292	6.58807	-0.848558	0.404102	0.814158	-5.93132	Exc.10
CAMSAP1	0.190989	5.82363	0.433288	0.668485	0.917603	-5.96526	Exc.10
UBAC1	-0.112511	3.77632	-0.13811	0.891249	0.979262	-5.73146	Exc.10
NACC2	-0.827573	2.61589	-1.31356	0.200808	0.680535	-4.87649	Exc.10
TMEM250	0.421232	3.63001	0.697366	0.491947	0.857029	-5.50022	Exc.10
QSOX2	-0.174287	3.95708	-0.204479	0.839619	0.96722	-5.74703	Exc.10
GPSM1	-1.44099	4.21642	-2.41051	0.0235323	0.352276	-3.34678	Exc.10
SNAPC4	-0.366979	4.37375	-0.646397	0.523856	0.873099	-5.59425	Exc.10
SDCCAG3	-0.713166	4.18501	-1.25455	0.221134	0.693551	-5.09441	Exc.10
PMPCA	-1.34113	4.16864	-2.49039	0.0196918	0.325926	-3.17125	Exc.10
INPP5E	-0.387984	3.5569	-0.641083	0.527246	0.873803	-5.49235	Exc.10
SEC16A	-0.573681	5.49481	-1.3595	0.18601	0.668289	-5.17131	Exc.10
EGFL7	0.619495	4.09941	0.919905	0.366329	0.795856	-5.37871	Exc.10
FAM69B	0.0233136	4.05011	0.0341214	0.973049	0.996129	-5.75753	Exc.10
TMEM141	-0.620516	2.96088	-0.677211	0.504431	0.862995	-5.45175	Exc.10
RABL6	0.0443792	5.77043	0.0727979	0.942541	0.989776	-6.0948	Exc.10
C9orf172	-0.378964	3.72519	-0.582826	0.565181	0.882674	-5.55473	Exc.10
PHPT1	-2.02529	3.86462	-4.48288	0.000139594	0.0469568	0.804758	Exc.10
EDF1	-0.0331997	4.59793	-0.0614075	0.951518	0.990851	-5.84476	Exc.10
TRAF2	1.66374	3.76771	2.72598	0.0114855	0.27126	-2.72943	Exc.10
FBXW5	-0.29669	4.06198	-0.570061	0.573675	0.885801	-5.63437	Exc.10
PAXX	0.470242	3.63008	0.729484	0.47242	0.849539	-5.46789	Exc.10
ABCA2	-0.285259	5.55927	-0.745168	0.463052	0.8452	-5.80376	Exc.10
NPDC1	-1.12055	5.9657	-1.79434	0.0847439	0.533466	-4.65501	Exc.10
MAN1B1	-0.880261	4.79471	-1.33891	0.192534	0.67381	-5.05366	Exc.10
DPP7	-0.684946	5.38124	-1.24759	0.22363	0.694714	-5.31175	Exc.10
GRIN1	-0.686551	7.816	-1.84226	0.0772139	0.522483	-4.91402	Exc.10
SSNA1	0.131418	3.23932	0.181096	0.857738	0.972787	-5.65403	Exc.10
TPRN	0.801805	3.71765	1.20437	0.239615	0.708867	-5.06698	Exc.10
TMEM203	-0.630035	2.70919	-0.812141	0.424303	0.826422	-5.33933	Exc.10
NDOR1	-0.587846	2.94759	-0.938308	0.356977	0.790617	-5.27253	Exc.10
RNF208	0.491146	4.45839	0.694551	0.49368	0.857956	-5.6286	Exc.10
TUBB4B	-0.42493	5.11823	-0.684833	0.499689	0.861079	-5.74522	Exc.10
NELFB	-0.599717	3.79555	-1.36429	0.184516	0.666953	-4.83886	Exc.10
EXD3	0.10301	5.45104	0.31095	0.758391	0.948985	-5.96167	Exc.10
NOXA1	-0.427217	4.88702	-0.673804	0.506559	0.864756	-5.58549	Exc.10
NSMF	-1.18563	5.86599	-2.49991	0.0192746	0.324315	-3.32848	Exc.10
PNPLA7	0.010835	6.42338	0.025265	0.980042	0.997041	-6.23413	Exc.10
MRPL41	-2.03287	5.81242	-2.60464	0.0151984	0.298154	-3.14278	Exc.10
DPH7	-1.02588	4.48914	-2.72223	0.0115864	0.271375	-2.77022	Exc.10
ZMYND19	0.438907	3.04545	0.704878	0.487339	0.855284	-5.40309	Exc.10
ARRDC1	-0.992328	4.28158	-1.21967	0.233864	0.704959	-5.12142	Exc.10
EHMT1	0.528627	7.06183	1.86255	0.0742034	0.520087	-4.75613	Exc.10
CACNA1B	0.445253	9.43575	2.36866	0.0258095	0.363795	-4.17756	Exc.10
BET1L	-0.577797	3.00976	-0.780285	0.442478	0.834778	-5.38921	Exc.10
RIC8A	-1.91424	3.82175	-2.28577	0.030925	0.389133	-3.53821	Exc.10
SIRT3	-0.591328	5.14556	-1.35847	0.18633	0.668289	-5.10908	Exc.10
PSMD13	-0.253184	5.07359	-0.611876	0.546092	0.876692	-5.77577	Exc.10
B4GALNT4	-0.118239	4.80615	-0.218569	0.828743	0.964795	-5.90354	Exc.10
PTDSS2	-0.481201	4.94796	-0.882111	0.386039	0.806711	-5.52834	Exc.10
RNH1	-0.537698	3.97084	-1.25225	0.221958	0.693551	-5.03495	Exc.10
HRAS	-1.11637	4.03054	-1.50566	0.144566	0.622759	-4.75154	Exc.10
PHRF1	0.677499	3.81434	1.12847	0.26973	0.728912	-5.12342	Exc.10
DEAF1	0.369875	5.89898	1.34756	0.18977	0.670298	-5.24359	Exc.10
TMEM80	-0.0398377	3.43553	-0.0800328	0.936842	0.989165	-5.66889	Exc.10
TALDO1	-0.405969	4.67878	-0.668374	0.50996	0.866967	-5.62419	Exc.10
GATD1	-1.03034	4.72204	-1.8383	0.0778128	0.523293	-4.37471	Exc.10
CEND1	-0.33139	5.50563	-0.613118	0.545283	0.876692	-5.85998	Exc.10
SLC25A22	-0.254463	4.37175	-0.322127	0.750009	0.9474	-5.78958	Exc.10
PIDD1	0.54137	3.7166	0.947923	0.352155	0.788275	-5.29776	Exc.10
RPLP2	-2.29736	6.6144	-3.13948	0.00427666	0.180376	-2.1495	Exc.10
PNPLA2	-0.532431	3.14469	-0.634596	0.531401	0.874355	-5.50854	Exc.10
CD151	-0.942976	3.15327	-0.942324	0.354958	0.789976	-5.27157	Exc.10
POLR2L	-0.615278	3.62155	-0.839843	0.40888	0.817689	-5.43496	Exc.10
CHID1	0.271536	4.53257	0.521666	0.60645	0.89802	-5.70061	Exc.10
AP2A2	-0.113542	6.62075	-0.350037	0.729214	0.939833	-6.23727	Exc.10
TOLLIP	0.218286	6.21243	0.495734	0.62437	0.904143	-6.09761	Exc.10
BRSK2	-0.410601	6.55299	-1.35693	0.186813	0.668725	-5.37608	Exc.10
MOB2	0.630377	4.39585	1.07176	0.293966	0.748622	-5.27873	Exc.10
DUSP8	-0.335127	4.96745	-0.746211	0.462432	0.844728	-5.62822	Exc.10
CTSD	-1.09795	4.48373	-2.32403	0.0284589	0.377593	-3.50785	Exc.10
CD81	-0.176607	4.55079	-0.231654	0.818674	0.962003	-5.84747	Exc.10
TSSC4	0.671881	2.6741	0.981097	0.335854	0.78136	-5.20404	Exc.10
KCNQ1	1.25835	3.88392	2.47464	0.0203998	0.334259	-3.2058	Exc.10
NAP1L4	0.215482	6.22258	0.794101	0.434538	0.832186	-5.91433	Exc.10
CARS	0.147234	5.19501	0.442217	0.662098	0.915452	-5.84816	Exc.10
OSBPL5	-0.686251	4.69099	-1.54335	0.13519	0.610718	-4.77366	Exc.10
ZNF195	0.0291017	4.90072	0.057582	0.954535	0.991507	-5.93203	Exc.10
NUP98	0.559771	6.09521	1.47486	0.152612	0.634286	-5.16892	Exc.10
PGAP2	0.219344	5.10375	0.395874	0.695524	0.926945	-5.92958	Exc.10
STIM1	-0.158503	7.34963	-0.632069	0.533025	0.874359	-6.24481	Exc.10
RRM1	-0.110152	4.17001	-0.19428	0.847512	0.969812	-5.77311	Exc.10
HBG2	0.587302	4.21671	0.775738	0.44511	0.836053	-5.44931	Exc.10
TRIM5	-0.288517	5.1028	-0.408588	0.686287	0.924269	-5.85189	Exc.10
TRIM22	-0.0302011	5.3641	-0.0521266	0.958838	0.99215	-5.95592	Exc.10
FAM160A2	0.035403	3.85318	0.0655878	0.948223	0.989776	-5.69343	Exc.10
CNGA4	-0.246777	2.34909	-0.412998	0.683095	0.923406	-5.55003	Exc.10
CCKBR	-0.0952474	4.12871	-0.143165	0.887296	0.978866	-5.81295	Exc.10
SMPD1	-0.158019	2.77938	-0.218539	0.828766	0.964795	-5.62697	Exc.10
APBB1	-0.366818	5.957	-0.866344	0.394461	0.809134	-5.77808	Exc.10
TRIM3	0.409548	4.52629	0.959159	0.346575	0.788275	-5.41963	Exc.10
ARFIP2	-1.47348	3.33296	-2.52741	0.0181159	0.320387	-3.09246	Exc.10
TIMM10B	0.298934	3.03231	0.577223	0.568901	0.884279	-5.43727	Exc.10
DNHD1	-0.0471425	5.04719	-0.088737	0.929991	0.986945	-5.91125	Exc.10
RRP8	-0.505208	2.93562	-0.695375	0.493172	0.857743	-5.42107	Exc.10
ILK	0.107187	3.55772	0.158706	0.875163	0.977751	-5.69897	Exc.10
TAF10	-2.33845	3.71962	-3.57928	0.00143102	0.117114	-1.0159	Exc.10
TPP1	-0.801792	4.4607	-1.227	0.231143	0.703202	-5.12658	Exc.10
MRPL17	0.775743	2.9845	0.740901	0.46559	0.845661	-5.40385	Exc.10
ZNF215	-0.313163	3.3428	-0.40373	0.68981	0.924761	-5.60768	Exc.10
ZNF214	0.451402	3.00023	0.640349	0.527715	0.873905	-5.51491	Exc.10
SYT9	-0.588387	2.62968	-0.73958	0.466377	0.845854	-5.39403	Exc.10
PPFIBP2	-1.90705	2.70515	-2.65784	0.0134503	0.284873	-2.84893	Exc.10
EIF3F	-1.0757	4.94622	-1.66527	0.108222	0.569667	-4.64387	Exc.10
TUB	-0.209101	5.67551	-0.404501	0.689251	0.924656	-6.04943	Exc.10
RIC3	-0.238639	6.44001	-0.875037	0.389803	0.807264	-5.88584	Exc.10
STK33	-0.571353	3.26316	-0.599446	0.554218	0.879611	-5.4984	Exc.10
TRIM66	0.580113	3.90141	0.995028	0.329165	0.77681	-5.27592	Exc.10
RPL27A	-1.74377	6.40532	-2.49653	0.0194218	0.325267	-3.47532	Exc.10
ST5	0.34618	5.39621	0.690522	0.496166	0.858625	-5.8268	Exc.10
AKIP1	0.452231	3.91872	0.704393	0.487636	0.855284	-5.51507	Exc.10
TMEM9B	-0.39259	4.37221	-0.779305	0.443045	0.834778	-5.51766	Exc.10
NRIP3	-0.654979	4.09755	-1.15271	0.259827	0.72328	-5.16037	Exc.10
SCUBE2	1.31215	3.01694	1.34728	0.189859	0.670298	-4.86663	Exc.10
DENND5A	-0.0832627	6.39551	-0.318822	0.752485	0.948129	-6.16285	Exc.10
TMEM41B	0.278302	6.18432	0.947434	0.352399	0.788275	-5.69394	Exc.10
IPO7	-0.207837	6.06619	-0.624793	0.537713	0.874784	-5.96933	Exc.10
ZNF143	1.04458	3.68103	2.07742	0.0480847	0.449897	-3.87247	Exc.10
SWAP70	0.290877	3.37565	0.298914	0.767452	0.951582	-5.64112	Exc.10
SBF2	0.163037	8.22473	0.783048	0.440883	0.83359	-6.2981	Exc.10
MTRNR2L8	1.13483	5.7045	0.605595	0.55019	0.879031	-5.87933	Exc.10
RNF141	-1.08102	3.70281	-1.90566	0.0681431	0.502363	-4.12968	Exc.10
CTR9	-1.42911	4.20748	-2.06857	0.0489739	0.452184	-3.9153	Exc.10
EIF4G2	-0.33341	5.69098	-0.923955	0.364257	0.794745	-5.67106	Exc.10
ZBED5	0.570218	5.2269	1.14461	0.263106	0.72428	-5.36629	Exc.10
GALNT18	0.257556	3.21711	0.266726	0.791847	0.957331	-5.60368	Exc.10
USP47	0.0472933	7.36998	0.197744	0.844829	0.968714	-6.42661	Exc.10
DKK3	-0.536376	7.61913	-1.03928	0.308525	0.760803	-5.96357	Exc.10
MICAL2	0.17393	8.24927	0.924439	0.36401	0.794501	-6.10333	Exc.10
MICALCL	-0.743656	2.44768	-0.855768	0.400176	0.81351	-5.29703	Exc.10
PARVA	0.23074	6.03167	0.499782	0.621557	0.903288	-6.06316	Exc.10
TEAD1	0.301811	7.72783	1.17899	0.249393	0.715512	-5.83202	Exc.10
ARNTL	0.227562	5.40578	0.680779	0.502208	0.861908	-5.80571	Exc.10
BTBD10	-0.189709	7.09305	-0.921546	0.365489	0.79537	-5.9236	Exc.10
FAR1	0.143902	7.45773	0.609961	0.547339	0.876931	-6.27537	Exc.10
SPON1	-0.634679	3.94871	-0.696774	0.492311	0.857101	-5.51191	Exc.10
RRAS2	-0.0375537	5.64596	-0.120407	0.905114	0.981903	-6.07908	Exc.10
COPB1	0.0301645	4.98502	0.0539818	0.957375	0.991874	-5.87448	Exc.10
PSMA1	0.0865422	5.06613	0.219142	0.828302	0.964795	-5.93353	Exc.10
PDE3B	1.12677	6.25945	2.13017	0.0430799	0.431873	-4.09411	Exc.10
CYP2R1	0.352421	3.66537	0.699617	0.490563	0.856576	-5.47415	Exc.10
SOX6	-1.69513	3.54813	-1.88088	0.071572	0.512306	-4.169	Exc.10
C11orf58	-0.521873	6.42515	-1.77575	0.0878314	0.53891	-4.7635	Exc.10
PLEKHA7	-0.994288	2.68035	-0.989343	0.331884	0.779072	-5.19957	Exc.10
RPS13	-3.33387	4.76741	-3.98495	0.000507599	0.0789349	-0.0861797	Exc.10
PIK3C2A	0.167735	6.28527	0.360145	0.721735	0.936309	-6.16331	Exc.10
NUCB2	0.178663	5.632	0.403535	0.689953	0.924761	-6.07341	Exc.10
NCR3LG1	0.5668	4.26191	0.71371	0.481953	0.85402	-5.56989	Exc.10
ABCC8	-0.430873	6.4649	-1.44501	0.160754	0.639887	-5.2577	Exc.10
KCNC1	-0.276083	5.25277	-0.851184	0.402669	0.814158	-5.61725	Exc.10
SERGEF	0.413292	7.05954	1.40091	0.173413	0.655646	-5.44368	Exc.10
SAAL1	1.20129	3.5519	1.71399	0.098785	0.555383	-4.4144	Exc.10
HPS5	-0.262409	4.41517	-0.57656	0.569342	0.8844	-5.63608	Exc.10
GTF2H1	-0.315457	5.76244	-0.783999	0.440335	0.83359	-5.78648	Exc.10
LDHA	-0.215393	5.40141	-0.474774	0.63903	0.908054	-5.94461	Exc.10
TSG101	-0.166717	5.91801	-0.363471	0.719279	0.93503	-6.07446	Exc.10
UEVLD	0.488128	4.56802	1.16513	0.254859	0.719354	-5.21502	Exc.10
SPTY2D1OS	0.367971	3.29903	0.645985	0.524118	0.873099	-5.47103	Exc.10
SPTY2D1	0.424322	4.05738	0.983895	0.334503	0.781072	-5.25883	Exc.10
PTPN5	-0.24184	6.15659	-0.657926	0.516541	0.870993	-5.91856	Exc.10
ZDHHC13	0.400344	5.02688	1.04943	0.303924	0.757455	-5.37961	Exc.10
NAV2	-0.232737	9.09928	-1.47641	0.152199	0.633933	-5.66952	Exc.10
HTATIP2	0.342096	3.45169	0.42287	0.675971	0.921352	-5.56238	Exc.10
PRMT3	0.700912	5.6067	2.12252	0.0437761	0.433547	-3.99298	Exc.10
NELL1	0.429836	7.84712	1.9256	0.0654894	0.497484	-4.77917	Exc.10
ANO5	0.371405	6.79909	1.76436	0.0897702	0.54113	-4.83415	Exc.10
FANCF	0.19211	2.59278	0.269383	0.789824	0.956706	-5.57344	Exc.10
GAS2	0.618249	5.90868	1.64877	0.111586	0.574984	-4.80221	Exc.10
SVIP	0.919217	4.22353	1.84079	0.0774354	0.522483	-4.32111	Exc.10
LUZP2	0.0800694	8.87828	0.490745	0.627846	0.905402	-6.5423	Exc.10
ANO3	-0.179897	8.02126	-0.55933	0.580866	0.888574	-6.41717	Exc.10
CCDC34	-0.0126176	4.81435	-0.0289057	0.977167	0.996754	-5.94466	Exc.10
LGR4	0.197001	5.47915	0.427172	0.672876	0.919766	-5.95581	Exc.10
LIN7C	0.112499	5.0521	0.2921	0.772597	0.951846	-5.78317	Exc.10
BDNF	-0.704383	3.76927	-0.998622	0.327454	0.775147	-5.27632	Exc.10
METTL15	0.539382	6.72934	1.67954	0.105383	0.565059	-4.99825	Exc.10
LINC01616	-0.425864	2.61589	-0.598997	0.554513	0.879611	-5.46866	Exc.10
KCNA4	-0.20259	3.15264	-0.245634	0.807951	0.960543	-5.6255	Exc.10
ARL14EP	0.209854	4.91249	0.471875	0.641069	0.908852	-5.816	Exc.10
MPPED2	0.335737	6.89421	1.07281	0.293503	0.748448	-5.78971	Exc.10
DCDC1	0.211358	4.2197	0.376023	0.710041	0.930874	-5.71368	Exc.10
DNAJC24	-0.207559	5.03236	-0.269445	0.789778	0.956706	-5.92593	Exc.10
IMMP1L	0.230825	6.06048	0.75558	0.456893	0.842418	-5.89879	Exc.10
ELP4	0.668286	6.9823	2.0083	0.0554227	0.467455	-4.49043	Exc.10
EIF3M	-0.459545	5.53803	-1.01242	0.320943	0.771987	-5.5534	Exc.10
CCDC73	-0.768304	2.62174	-1.2452	0.224494	0.695432	-4.94291	Exc.10
QSER1	0.752549	6.42275	2.57429	0.0162882	0.306789	-3.3093	Exc.10
TCP11L1	0.20347	5.73897	0.484494	0.632212	0.907001	-6.01511	Exc.10
LINC00294	0.327967	3.94609	0.661313	0.514403	0.870415	-5.60611	Exc.10
CSTF3	-0.275436	6.69667	-1.31151	0.201488	0.680535	-5.39386	Exc.10
HIPK3	-0.260701	6.29141	-0.803083	0.429423	0.830031	-5.89666	Exc.10
KIAA1549L	-0.0452144	7.78218	-0.252743	0.802514	0.959418	-6.45903	Exc.10
CD59	-0.893645	4.63898	-2.10571	0.0453403	0.43834	-3.88587	Exc.10
FBXO3	-0.514667	5.71701	-1.7518	0.0919497	0.544885	-4.64777	Exc.10
CAPRIN1	-0.844512	5.84284	-2.11678	0.0443048	0.433843	-4.06548	Exc.10
NAT10	0.189754	5.02678	0.517908	0.609032	0.898362	-5.81271	Exc.10
APIP	0.768745	4.81337	1.27827	0.212782	0.687885	-5.15482	Exc.10
PDHX	-0.101801	6.82996	-0.330439	0.743795	0.945937	-6.28967	Exc.10
SLC1A2	-0.0230216	7.84598	-0.061662	0.951318	0.990732	-6.54543	Exc.10
PAMR1	0.466814	2.48277	0.439237	0.664227	0.916045	-5.53871	Exc.10
TRIM44	-0.104011	7.6217	-0.529651	0.600981	0.896457	-6.3462	Exc.10
LDLRAD3	-0.220886	5.16751	-0.475304	0.638657	0.908054	-5.81059	Exc.10
COMMD9	1.06421	3.69482	2.79955	0.00966914	0.254439	-2.58914	Exc.10
TRAF6	-0.00234935	4.19608	-0.00345227	0.997273	0.999752	-5.79631	Exc.10
C11orf74	0.00554151	4.83719	0.0109742	0.99133	0.999634	-5.86973	Exc.10
LRRC4C	-0.298131	10.2924	-1.40887	0.171071	0.652616	-5.88528	Exc.10
API5	-0.805487	5.65773	-2.69284	0.0124048	0.277278	-2.92311	Exc.10
TTC17	0.0544874	7.96136	0.269536	0.789708	0.956706	-6.51581	Exc.10
HSD17B12	0.96638	7.01298	3.73026	0.000975283	0.0991181	-0.776449	Exc.10
ALKBH3	-0.510522	4.43009	-0.839573	0.409028	0.817842	-5.46188	Exc.10
C11orf96	-0.897765	2.57766	-0.861638	0.396997	0.811482	-5.29589	Exc.10
EXT2	0.400476	6.619	1.0801	0.29031	0.745129	-5.70845	Exc.10
TSPAN18	0.86418	5.61357	1.31714	0.199622	0.680535	-5.23707	Exc.10
PRDM11	0.447179	3.64696	0.597685	0.555374	0.879753	-5.5331	Exc.10
SYT13	-0.531004	5.27641	-1.23937	0.226605	0.697741	-5.23163	Exc.10
CHST1	-0.389883	5.51336	-0.97837	0.337175	0.782204	-5.50627	Exc.10
CRY2	-1.08479	5.62679	-3.8661	0.000689031	0.0875605	-0.356961	Exc.10
MAPK8IP1	-1.12203	4.83289	-2.44197	0.021944	0.343079	-3.33726	Exc.10
PEX16	-0.974831	3.41958	-0.999313	0.327126	0.774945	-5.24479	Exc.10
PHF21A	0.655603	7.4052	3.186	0.00381617	0.17179	-2.13789	Exc.10
CREB3L1	-0.342981	4.04931	-0.615629	0.54365	0.87619	-5.59999	Exc.10
DGKZ	-1.09067	7.74728	-3.52088	0.00165831	0.123815	-1.4058	Exc.10
AMBRA1	0.248603	6.93142	0.895183	0.379145	0.802351	-5.96512	Exc.10
ATG13	0.620973	5.09723	1.58932	0.124435	0.597608	-4.8263	Exc.10
ARHGAP1	1.03203	4.97588	2.31518	0.029013	0.379256	-3.60833	Exc.10
CKAP5	0.337304	6.34688	1.14793	0.261758	0.723315	-5.54811	Exc.10
C11orf49	0.326284	7.66299	1.71338	0.0988991	0.555383	-5.10314	Exc.10
ARFGAP2	-1.27399	4.50375	-2.00953	0.0552842	0.467303	-4.05467	Exc.10
DDB2	-0.263935	4.66022	-0.615791	0.543545	0.87619	-5.67863	Exc.10
ACP2	-0.660306	3.46896	-0.858663	0.398606	0.812631	-5.34432	Exc.10
NR1H3	0.615959	3.61412	0.811393	0.424725	0.826859	-5.41254	Exc.10
MADD	0.0043901	6.19284	0.0165842	0.986899	0.998568	-6.21051	Exc.10
SLC39A13	-0.0479018	3.50544	-0.0686885	0.945779	0.989776	-5.69591	Exc.10
PSMC3	-2.08501	4.51701	-3.22298	0.00348447	0.165504	-1.76082	Exc.10
CELF1	-0.0768663	7.90831	-0.313919	0.756162	0.948984	-6.50328	Exc.10
NDUFS3	-1.86307	4.43683	-3.92496	0.000592358	0.0847235	-0.249423	Exc.10
KBTBD4	-1.06359	2.93033	-1.38321	0.178711	0.662536	-4.81706	Exc.10
C1QTNF4	-1.59109	4.63172	-1.93702	0.0640094	0.493978	-4.23392	Exc.10
MTCH2	0.142983	5.50104	0.454249	0.653531	0.913187	-5.90948	Exc.10
FNBP4	0.280199	6.82646	0.918135	0.367237	0.795999	-5.92586	Exc.10
NUP160	0.633415	5.50683	1.75404	0.0915581	0.54454	-4.63482	Exc.10
PTPRJ	0.297336	6.53729	1.09806	0.282541	0.740134	-5.68406	Exc.10
LRRC55	-0.373932	3.64955	-0.468807	0.643231	0.909406	-5.60792	Exc.10
TNKS1BP1	-0.977902	3.4706	-1.43028	0.164898	0.645123	-4.76438	Exc.10
SSRP1	-0.192224	3.32525	-0.189114	0.851516	0.970837	-5.66522	Exc.10
TIMM10	-1.14179	2.3722	-1.55617	0.132117	0.609951	-4.58256	Exc.10
SERPING1	-0.725496	2.80193	-1.16744	0.253942	0.719019	-5.02987	Exc.10
YPEL4	-1.76525	4.1774	-2.96688	0.00649677	0.220903	-2.2762	Exc.10
ZDHHC5	0.59519	4.5239	1.07942	0.290605	0.745129	-5.28464	Exc.10
MED19	-0.0260158	3.44715	-0.0307285	0.975728	0.996555	-5.69136	Exc.10
TMX2	-0.202046	3.60943	-0.273544	0.78666	0.955528	-5.66247	Exc.10
SELENOH	-0.88899	4.45502	-1.47216	0.153337	0.634483	-4.83633	Exc.10
CTNND1	-1.44534	4.85245	-2.35249	0.0267423	0.370406	-3.49768	Exc.10
LPXN	-0.44273	4.09273	-0.784651	0.439959	0.833569	-5.46915	Exc.10
ZFP91	1.22648	4.13154	1.728	0.0962043	0.549767	-4.44852	Exc.10
GLYATL2	0.730912	4.29362	1.53612	0.136948	0.612949	-4.78799	Exc.10
DTX4	-0.548513	4.11272	-0.882122	0.386033	0.806711	-5.3795	Exc.10
OSBP	-0.312202	5.06068	-0.686692	0.498536	0.860305	-5.65633	Exc.10
PATL1	-1.04071	3.8779	-2.16974	0.0396376	0.420175	-3.71919	Exc.10
STX3	-0.479123	5.50116	-1.04914	0.304055	0.757455	-5.50606	Exc.10
MRPL16	0.0680002	3.10779	0.120569	0.904987	0.981903	-5.63737	Exc.10
PRPF19	0.0874846	5.50279	0.190358	0.850551	0.970359	-6.04632	Exc.10
TMEM109	1.88433	3.00232	2.37699	0.0253406	0.361167	-3.34401	Exc.10
TMEM132A	0.269828	3.42222	0.298614	0.767679	0.951582	-5.67817	Exc.10
VPS37C	0.0181266	4.3856	0.0298705	0.976405	0.996555	-5.80368	Exc.10
VWCE	0.218411	2.87955	0.285734	0.777413	0.952671	-5.59432	Exc.10
DDB1	-0.896448	5.04687	-1.53596	0.136988	0.612949	-4.83157	Exc.10
TKFC	-1.3059	2.86599	-1.81962	0.0806969	0.528974	-4.23306	Exc.10
CYB561A3	-0.0452179	2.8841	-0.053868	0.957464	0.991874	-5.64688	Exc.10
TMEM138	-0.181068	3.13949	-0.295025	0.770388	0.951801	-5.58133	Exc.10
TMEM216	-0.679014	3.2144	-0.747897	0.461433	0.844451	-5.40908	Exc.10
CPSF7	0.389803	5.12595	1.1374	0.26605	0.727269	-5.30467	Exc.10
SDHAF2	0.127118	2.57551	0.139825	0.889908	0.979262	-5.62113	Exc.10
SYT7	0.0493623	7.99575	0.150777	0.88135	0.978866	-6.56592	Exc.10
DAGLA	-1.32927	4.67722	-2.24822	0.0335332	0.39769	-3.66988	Exc.10
TMEM258	-0.134945	3.30422	-0.163831	0.871168	0.97654	-5.65991	Exc.10
FADS2	1.5233	3.48613	2.89297	0.00775186	0.236421	-2.41045	Exc.10
FADS1	-0.349044	4.01106	-0.561751	0.579239	0.88776	-5.58612	Exc.10
FADS3	-0.420939	5.3927	-1.11155	0.276807	0.736687	-5.43227	Exc.10
FTH1	-0.260831	5.70817	-0.188203	0.852222	0.97129	-6.07772	Exc.10
INCENP	-0.566242	3.33206	-0.648227	0.522691	0.873099	-5.46807	Exc.10
ASRGL1	0.231947	4.4965	0.270791	0.788754	0.956527	-5.79817	Exc.10
AHNAK	0.649969	2.93214	0.994025	0.329643	0.77684	-5.18652	Exc.10
B3GAT3	-0.566359	4.72025	-0.838966	0.409363	0.81796	-5.52301	Exc.10
GANAB	-1.00629	4.69619	-2.28603	0.0309074	0.389133	-3.59417	Exc.10
UQCC3	-0.157196	2.55239	-0.168902	0.86722	0.975164	-5.60174	Exc.10
UBXN1	-1.68556	3.56574	-2.29787	0.0301247	0.386263	-3.49979	Exc.10
GNG3	-1.67367	4.3553	-1.6323	0.115029	0.584112	-4.62404	Exc.10
HNRNPUL2	-0.211486	4.81647	-0.498511	0.62244	0.903764	-5.79955	Exc.10
TTC9C	-0.0854135	4.28557	-0.13879	0.890717	0.979262	-5.83188	Exc.10
POLR2G	-0.499507	2.77882	-0.740605	0.465766	0.845661	-5.39357	Exc.10
TAF6L	0.0368706	3.21307	0.0568175	0.955138	0.991507	-5.61853	Exc.10
TMEM223	-1.02177	3.70875	-1.22478	0.231964	0.703206	-5.0338	Exc.10
TMEM179B	-0.445763	2.99953	-0.489828	0.628485	0.905402	-5.54033	Exc.10
NXF1	-0.499868	3.66877	-0.764916	0.451413	0.839858	-5.46289	Exc.10
STX5	0.0712583	4.68377	0.163186	0.871671	0.977	-5.83514	Exc.10
WDR74	-0.661577	3.33586	-1.14927	0.261215	0.723315	-5.07057	Exc.10
SLC3A2	0.781512	4.44003	1.2808	0.211906	0.686562	-5.11465	Exc.10
CHRM1	0.267224	3.73262	0.389284	0.700331	0.927733	-5.65097	Exc.10
SLC22A6	-0.245419	2.57551	-0.29571	0.769871	0.951801	-5.59288	Exc.10
SLC22A24	0.121055	2.70863	0.173603	0.863562	0.973929	-5.61543	Exc.10
SLC22A10	-0.00115522	6.67855	-0.00395164	0.996878	0.999752	-6.28544	Exc.10
SLC22A25	-0.995534	2.8854	-1.17904	0.249374	0.715512	-5.025	Exc.10
SLC22A9	-0.923039	3.72958	-1.07797	0.291238	0.74567	-5.19313	Exc.10
ATL3	-0.574505	4.40179	-1.12534	0.271031	0.72936	-5.20543	Exc.10
RTN3	-0.189225	9.19863	-0.980144	0.336315	0.781955	-6.24893	Exc.10
C11orf95	-0.460934	3.01109	-0.499406	0.621818	0.903288	-5.53246	Exc.10
C11orf84	-1.13162	2.70515	-1.34753	0.189779	0.670298	-4.84065	Exc.10
MARK2	-0.648699	6.27002	-2.54156	0.0175452	0.316006	-3.31176	Exc.10
RCOR2	-0.0749164	3.20911	-0.0701055	0.944662	0.989776	-5.66246	Exc.10
NAA40	0.55619	3.9776	0.939447	0.356404	0.790329	-5.39375	Exc.10
COX8A	-1.68806	3.75871	-1.81454	0.081496	0.529585	-4.30496	Exc.10
OTUB1	-0.487336	4.96769	-1.0014	0.326135	0.774771	-5.4733	Exc.10
MACROD1	-0.247705	3.63359	-0.409392	0.685705	0.924269	-5.57545	Exc.10
FLRT1	1.80998	3.05997	2.73059	0.0113631	0.27075	-2.71684	Exc.10
STIP1	-0.932456	3.89171	-1.91105	0.0674163	0.500676	-4.12464	Exc.10
NUDT22	-0.0838913	2.78467	-0.10181	0.919712	0.985097	-5.64439	Exc.10
DNAJC4	-1.28976	3.42158	-1.67182	0.106911	0.567926	-4.47771	Exc.10
FKBP2	-0.883915	5.2691	-1.85422	0.0754268	0.521165	-4.42908	Exc.10
PPP1R14B	-1.6215	2.7674	-1.79795	0.0841567	0.533466	-4.27054	Exc.10
BAD	-1.30891	3.57283	-2.09686	0.0461836	0.442381	-3.84757	Exc.10
GPR137	0.129331	3.52355	0.281207	0.780843	0.954064	-5.67928	Exc.10
KCNK4	-1.58521	3.85647	-2.46383	0.0208994	0.337457	-3.21868	Exc.10
ESRRA	-0.052725	3.98707	-0.0647766	0.948862	0.989842	-5.77431	Exc.10
TRMT112	-1.56474	3.87705	-1.972	0.0596603	0.478161	-4.06216	Exc.10
PRDX5	-0.843105	4.36485	-1.092	0.285144	0.741181	-5.32488	Exc.10
CCDC88B	-0.275922	2.87741	-0.478924	0.636115	0.908019	-5.51595	Exc.10
RPS6KA4	-0.165056	3.97105	-0.262822	0.794821	0.957571	-5.70374	Exc.10
NRXN2	-0.432831	6.31143	-0.755296	0.457061	0.842586	-5.93187	Exc.10
RASGRP2	-0.342005	3.24949	-0.632307	0.532872	0.874359	-5.4777	Exc.10
SF1	-0.445914	5.67186	-1.661	0.109084	0.571984	-4.70994	Exc.10
MAP4K2	0.10538	4.29786	0.127191	0.899797	0.980623	-5.78847	Exc.10
MEN1	-0.435333	2.99035	-0.482181	0.633832	0.907385	-5.5508	Exc.10
ATG2A	-0.0655559	3.70157	-0.0975337	0.923073	0.985508	-5.71199	Exc.10
PPP2R5B	-0.443565	4.91851	-0.642516	0.526331	0.873323	-5.72341	Exc.10
ARL2	-0.833317	3.83007	-0.976911	0.337882	0.782701	-5.29572	Exc.10
SAC3D1	-0.0664851	3.06178	-0.0705552	0.944308	0.989776	-5.65475	Exc.10
ZFPL1	0.257206	2.85031	0.41168	0.684048	0.923406	-5.5564	Exc.10
VPS51	-0.403506	5.18789	-1.15415	0.259247	0.722852	-5.36789	Exc.10
TM7SF2	-1.08378	3.32553	-1.7544	0.0914944	0.544444	-4.3687	Exc.10
FAU	-1.58731	6.03291	-2.24507	0.0337607	0.39769	-3.93085	Exc.10
SYVN1	0.324656	3.73047	0.636066	0.530458	0.874355	-5.54054	Exc.10
CAPN1	-0.428314	4.21439	-0.826225	0.416417	0.822157	-5.4599	Exc.10
POLA2	-0.482305	3.17329	-0.871405	0.391745	0.807815	-5.28126	Exc.10
DPF2	0.284115	4.41209	0.561005	0.57974	0.887819	-5.63377	Exc.10
SLC25A45	-0.0649581	3.36402	-0.0698567	0.944858	0.989776	-5.68603	Exc.10
FRMD8	0.657555	3.77366	1.06913	0.295128	0.748859	-5.14965	Exc.10
NEAT1	0.498341	3.6312	0.434789	0.66741	0.917491	-5.62436	Exc.10
MALAT1	0.670699	13.9912	3.52176	0.00165465	0.123815	-2.19238	Exc.10
SCYL1	-0.407039	4.65587	-0.603886	0.551308	0.879031	-5.70079	Exc.10
LTBP3	-0.534614	4.63112	-0.748064	0.461334	0.844451	-5.60276	Exc.10
FAM89B	0.00298422	3.39911	0.00545102	0.995694	0.999752	-5.69432	Exc.10
MAP3K11	0.351779	3.4608	0.662405	0.513714	0.86952	-5.47173	Exc.10
PCNX3	0.320544	2.9845	0.384001	0.704193	0.929146	-5.57718	Exc.10
RELA	-0.616662	2.89119	-0.85037	0.403113	0.814158	-5.32808	Exc.10
KAT5	-0.924661	3.23649	-1.04096	0.30776	0.759863	-5.18884	Exc.10
RNASEH2C	-1.0317	3.60329	-2.38846	0.0247084	0.359804	-3.34373	Exc.10
AP5B1	-0.153146	2.79795	-0.229772	0.820121	0.962479	-5.60681	Exc.10
CFL1	-0.0791767	5.9536	-0.135074	0.893625	0.979262	-6.15958	Exc.10
SNX32	-0.332818	6.56254	-1.16237	0.255957	0.720457	-5.63271	Exc.10
MUS81	0.326158	3.11942	0.417746	0.679665	0.921541	-5.57616	Exc.10
FIBP	-0.724117	3.8113	-1.04441	0.306192	0.75896	-5.25022	Exc.10
CCDC85B	-1.36634	5.47215	-3.42649	0.00210194	0.138154	-1.361	Exc.10
C11orf68	-0.0106709	3.72867	-0.0171927	0.986418	0.998453	-5.69596	Exc.10
DRAP1	-1.23362	4.10262	-2.49445	0.0195127	0.325267	-3.19691	Exc.10
SART1	0.553889	4.12161	0.877723	0.388371	0.80682	-5.3975	Exc.10
BANF1	-0.501049	3.79093	-0.716759	0.480102	0.853539	-5.49057	Exc.10
SF3B2	-0.552472	4.49939	-0.962715	0.344822	0.7878	-5.40059	Exc.10
PACS1	0.589808	7.55045	2.21175	0.0362552	0.408394	-4.23134	Exc.10
KLC2	-1.02324	5.1029	-2.62803	0.014405	0.293673	-2.9884	Exc.10
RAB1B	0.231541	3.43857	0.269237	0.789936	0.95674	-5.6872	Exc.10
CNIH2	-2.00609	4.28387	-2.54731	0.017318	0.313395	-3.11114	Exc.10
TMEM151A	-0.573892	3.86451	-0.758362	0.455256	0.841429	-5.5126	Exc.10
RIN1	-0.738371	3.27475	-0.937323	0.357474	0.791087	-5.27004	Exc.10
B4GAT1	-0.905669	5.09225	-1.09528	0.283734	0.740764	-5.40842	Exc.10
SLC29A2	-0.278094	2.86229	-0.491155	0.62756	0.905402	-5.51712	Exc.10
MRPL11	0.217323	2.90637	0.307479	0.761001	0.949431	-5.62947	Exc.10
PELI3	0.0370748	3.64234	0.0449683	0.964486	0.993769	-5.74549	Exc.10
ZDHHC24	-0.107526	3.23849	-0.137466	0.891753	0.979262	-5.66525	Exc.10
CTSF	-0.269638	4.17523	-0.467214	0.644354	0.909588	-5.66239	Exc.10
CCS	-0.235642	4.70344	-0.461443	0.648432	0.910736	-5.78029	Exc.10
RBM14	0.0176377	4.7586	0.0423857	0.966525	0.994795	-5.85819	Exc.10
RBM14-RBM4	-0.761426	4.53233	-1.70781	0.0999419	0.556763	-4.46722	Exc.10
RBM4	0.239926	5.09448	0.434192	0.667837	0.917491	-5.8546	Exc.10
RBM4B	0.325789	3.98657	0.545961	0.589885	0.892716	-5.59444	Exc.10
SPTBN2	-0.234127	5.61895	-0.62039	0.540561	0.87582	-5.89113	Exc.10
C11orf80	-0.106602	7.48887	-0.346342	0.731956	0.94122	-6.42088	Exc.10
RCE1	-0.0589726	3.50753	-0.0627694	0.950444	0.990342	-5.68289	Exc.10
PC	-1.21251	4.78666	-2.23501	0.0344967	0.401185	-3.6984	Exc.10
LRFN4	-1.64858	3.85541	-1.75358	0.0916386	0.54473	-4.40185	Exc.10
SYT12	0.577021	6.04933	1.30044	0.205197	0.682006	-5.32881	Exc.10
KDM2A	0.469774	7.03759	1.46998	0.153922	0.635806	-5.31683	Exc.10
GRK2	-0.632267	4.96845	-1.30052	0.205171	0.682006	-5.13573	Exc.10
ANKRD13D	0.647047	4.97542	1.07247	0.293653	0.748622	-5.41355	Exc.10
RAD9A	0.887603	6.93954	4.69274	8.08165e-05	0.0372971	1.54435	Exc.10
PPP1CA	0.447546	3.67017	0.749351	0.460572	0.844172	-5.47417	Exc.10
RPS6KB2	0.414631	3.53469	0.602245	0.552383	0.879031	-5.51791	Exc.10
TMEM134	-0.428042	3.86894	-0.559208	0.580947	0.888574	-5.59936	Exc.10
AIP	-0.590716	3.28537	-0.694383	0.493783	0.857956	-5.46576	Exc.10
PITPNM1	-1.20773	2.90721	-1.5021	0.145477	0.624144	-4.67068	Exc.10
GSTP1	-1.16628	2.96667	-1.32114	0.198305	0.680474	-4.89777	Exc.10
NDUFV1	-0.697065	5.54393	-1.36969	0.182844	0.666282	-5.18932	Exc.10
NDUFS8	-0.799588	4.57511	-1.1541	0.25927	0.722852	-5.21886	Exc.10
CHKA	-0.285427	6.39522	-0.834345	0.411913	0.819447	-5.89676	Exc.10
KMT5B	0.323196	6.50288	1.33253	0.194589	0.675677	-5.32893	Exc.10
C11orf24	-0.240602	3.00761	-0.260474	0.796611	0.957571	-5.61894	Exc.10
PPP6R3	0.37892	7.47861	1.26069	0.218948	0.693275	-5.69619	Exc.10
CPT1A	-0.978272	3.00886	-1.37823	0.180225	0.664058	-4.80745	Exc.10
MRPL21	-2.19156	3.55548	-2.67307	0.0129857	0.283129	-2.83632	Exc.10
IGHMBP2	0.196523	3.92247	0.290076	0.774127	0.952183	-5.67433	Exc.10
TPCN2	0.837389	5.69359	1.96782	0.060166	0.478489	-4.33743	Exc.10
ORAOV1	0.367802	5.07445	0.800756	0.430745	0.830624	-5.66511	Exc.10
PPFIA1	0.286577	6.23188	1.03027	0.312654	0.763901	-5.68742	Exc.10
CTTN	-0.390967	6.40404	-1.11068	0.277173	0.736816	-5.64651	Exc.10
SHANK2	-0.168571	8.23525	-0.616063	0.543368	0.87619	-6.41456	Exc.10
NADSYN1	0.111206	4.23726	0.153168	0.879483	0.978866	-5.74667	Exc.10
RNF121	0.146825	4.85549	0.239358	0.812761	0.961144	-5.87342	Exc.10
NUMA1	-0.530161	5.74295	-1.42822	0.165485	0.645681	-5.14023	Exc.10
LAMTOR1	-1.17059	3.25534	-2.35209	0.0267656	0.370406	-3.40148	Exc.10
ANAPC15	0.0279004	3.43734	0.0454579	0.9641	0.993769	-5.68621	Exc.10
CLPB	0.266333	3.75707	0.468011	0.643792	0.909406	-5.58939	Exc.10
PDE2A	-0.188741	7.09178	-0.584574	0.564023	0.882627	-6.20341	Exc.10
ARAP1	0.328728	4.94053	0.795839	0.433546	0.831957	-5.64689	Exc.10
STARD10	-0.668789	4.60031	-0.798486	0.432037	0.831224	-5.58211	Exc.10
ATG16L2	0.102911	3.87556	0.160888	0.873462	0.977204	-5.72438	Exc.10
FCHSD2	0.288683	7.22354	0.897916	0.377714	0.802213	-6.00343	Exc.10
ARHGEF17	-1.05852	5.04686	-1.71134	0.0992803	0.555565	-4.57774	Exc.10
FAM168A	0.284476	7.95181	1.16782	0.253791	0.719019	-5.88676	Exc.10
RAB6A	-0.0402541	7.43203	-0.129329	0.898122	0.979807	-6.4538	Exc.10
MRPL48	0.880717	4.57889	1.39965	0.173787	0.655721	-4.99373	Exc.10
COA4	-1.44306	3.32892	-2.65863	0.0134258	0.284873	-2.84763	Exc.10
PAAF1	0.548374	5.42096	2.00475	0.0558256	0.468198	-4.23098	Exc.10
C2CD3	0.292685	6.16838	0.694227	0.49388	0.857956	-5.96004	Exc.10
PPME1	0.477905	6.45334	1.57429	0.127869	0.603069	-5.08439	Exc.10
P4HA3	-1.28286	3.04365	-2.03961	0.051984	0.458044	-3.90025	Exc.10
PGM2L1	-0.630553	7.63379	-1.46422	0.155477	0.636661	-5.46338	Exc.10
POLD3	0.536342	5.55875	1.86777	0.0734449	0.517702	-4.48585	Exc.10
RNF169	-0.57641	5.46114	-1.30668	0.203102	0.680749	-5.22689	Exc.10
XRRA1	0.0827948	5.90941	0.153607	0.879141	0.978866	-6.11775	Exc.10
SPCS2	-0.339019	5.54719	-0.958319	0.346991	0.788275	-5.62759	Exc.10
NEU3	0.0464617	4.73431	0.0975	0.923099	0.985508	-5.87523	Exc.10
SLCO2B1	-0.554242	3.02976	-0.586996	0.562419	0.882627	-5.4948	Exc.10
ARRB1	0.528475	6.07977	1.60574	0.120768	0.593308	-4.95045	Exc.10
RPS3	-1.33784	6.09695	-2.03389	0.0525978	0.458857	-4.30923	Exc.10
KLHL35	0.138407	2.78277	0.160219	0.873983	0.977293	-5.63351	Exc.10
GDPD5	-0.43668	4.1731	-0.634393	0.531532	0.874355	-5.5873	Exc.10
MAP6	-0.144593	6.77115	-0.42897	0.671584	0.919547	-6.20978	Exc.10
UVRAG	0.583992	7.58017	2.87102	0.00816682	0.239064	-2.87177	Exc.10
THAP12	-0.310885	4.26027	-0.564884	0.577138	0.887052	-5.65884	Exc.10
EMSY	0.665164	6.33197	2.41622	0.0232365	0.351907	-3.64018	Exc.10
ACER3	0.524782	6.29757	1.55119	0.133303	0.610458	-5.07195	Exc.10
CAPN5	-1.74016	2.62787	-2.49193	0.0196236	0.325267	-3.14269	Exc.10
PAK1	-0.0908307	7.78708	-0.368743	0.715394	0.934105	-6.45399	Exc.10
CLNS1A	0.111808	6.00878	0.280965	0.781027	0.954064	-6.13636	Exc.10
AQP11	-1.1322	3.26394	-2.10079	0.0458067	0.440245	-3.81808	Exc.10
RSF1	-0.0231369	7.44683	-0.100343	0.920865	0.985286	-6.45965	Exc.10
AAMDC	-0.139042	4.36191	-0.183361	0.85598	0.972161	-5.79597	Exc.10
INTS4	1.41311	4.96015	2.90597	0.00751548	0.232939	-2.44255	Exc.10
NDUFC2-KCTD14	0.868722	3.27261	1.50565	0.144567	0.622759	-4.65733	Exc.10
NDUFC2	-0.605762	4.27716	-0.819268	0.420301	0.823828	-5.51154	Exc.10
ALG8	0.273965	4.87554	0.6436	0.525639	0.873099	-5.70564	Exc.10
KCTD21	0.694638	3.29556	1.12213	0.272365	0.731231	-5.10437	Exc.10
USP35	0.430777	3.64121	0.820956	0.419357	0.823828	-5.39277	Exc.10
GAB2	0.259162	7.21183	0.765223	0.451234	0.839858	-6.14288	Exc.10
NARS2	0.778112	5.34746	1.61665	0.118382	0.588673	-4.81582	Exc.10
TENM4	0.109593	8.592	0.411999	0.683817	0.923406	-6.58027	Exc.10
MIR4300HG	-0.271753	3.08523	-0.355386	0.725253	0.937998	-5.60787	Exc.10
PRCP	0.426879	5.10826	1.14697	0.262149	0.723315	-5.37079	Exc.10
RAB30	-0.138472	6.14967	-0.335134	0.740293	0.944897	-6.12204	Exc.10
PCF11	-0.84481	5.23589	-2.30023	0.0299712	0.386014	-3.64873	Exc.10
ANKRD42	0.0724545	4.97517	0.142096	0.888132	0.979038	-5.94482	Exc.10
CCDC90B	0.396376	4.42131	0.721374	0.477308	0.851334	-5.59141	Exc.10
DLG2	0.378007	12.1027	2.50104	0.0192258	0.324315	-4.30092	Exc.10
TMEM126B	-0.426333	4.12022	-0.703628	0.488104	0.855284	-5.54197	Exc.10
TMEM126A	-1.18156	2.97871	-1.54824	0.134011	0.610458	-4.62445	Exc.10
CREBZF	-0.278761	5.84027	-0.936742	0.357767	0.791293	-5.68495	Exc.10
SYTL2	0.49582	6.82641	1.68149	0.104999	0.565059	-5.01896	Exc.10
PICALM	-0.108385	7.56591	-0.381117	0.706305	0.930162	-6.41919	Exc.10
EED	-0.684177	5.09078	-1.72329	0.0970642	0.550828	-4.59116	Exc.10
HIKESHI	-0.5447	4.69339	-1.12043	0.273075	0.731591	-5.29533	Exc.10
ME3	0.0422564	7.014	0.138504	0.890941	0.979262	-6.33251	Exc.10
PRSS23	1.49403	3.79841	2.04595	0.051312	0.456215	-3.93673	Exc.10
FZD4	-0.205084	2.88836	-0.257393	0.798962	0.957949	-5.58357	Exc.10
TMEM135	0.33677	7.01644	1.41823	0.16835	0.64947	-5.35072	Exc.10
GRM5	0.849365	9.92423	5.4581	1.1087e-05	0.0158502	3.21711	Exc.10
NAALAD2	-0.147804	6.37643	-0.405771	0.688329	0.924269	-6.18459	Exc.10
CHORDC1	0.280953	5.44864	0.712148	0.482903	0.85402	-5.78381	Exc.10
FAT3	1.12667	7.78431	3.01236	0.00582322	0.21076	-2.57752	Exc.10
SLC36A4	-0.437346	6.09062	-1.31607	0.199976	0.680535	-5.33637	Exc.10
SMCO4	-0.0812713	2.51201	-0.0653198	0.948434	0.989776	-5.62604	Exc.10
CEP295	-0.340673	6.17746	-0.89624	0.378592	0.802351	-5.8188	Exc.10
TAF1D	-0.100649	6.95033	-0.307871	0.760706	0.949257	-6.31351	Exc.10
C11orf54	-0.0560821	4.23551	-0.102637	0.919062	0.984666	-5.81474	Exc.10
MED17	0.635644	3.9097	1.29993	0.205371	0.682006	-4.94923	Exc.10
VSTM5	-0.186421	4.51509	-0.47675	0.637641	0.908054	-5.72538	Exc.10
MRE11	0.999774	5.05738	3.00092	0.00598611	0.213302	-2.20369	Exc.10
ANKRD49	0.141084	4.26782	0.26096	0.79624	0.957571	-5.74374	Exc.10
PIWIL4	-0.429019	3.89506	-0.805344	0.428142	0.829316	-5.44086	Exc.10
AMOTL1	-0.0486033	3.70101	-0.0533399	0.957881	0.991874	-5.71869	Exc.10
CWC15	-1.09254	4.14189	-1.951	0.0622391	0.485227	-4.08781	Exc.10
SRSF8	-1.25201	3.62215	-2.92079	0.00725456	0.230473	-2.35784	Exc.10
ENDOD1	-0.161855	4.73992	-0.291221	0.773262	0.951846	-5.87284	Exc.10
SESN3	0.10403	7.25369	0.226288	0.822799	0.963288	-6.39777	Exc.10
FAM76B	-1.23149	4.37375	-2.0643	0.0494075	0.452857	-3.95205	Exc.10
CEP57	0.114007	6.04554	0.433772	0.668138	0.917603	-6.08464	Exc.10
MTMR2	0.666419	5.94676	1.50011	0.14599	0.625042	-5.0831	Exc.10
MAML2	-0.339585	5.87432	-0.645327	0.524537	0.873099	-5.94539	Exc.10
CCDC82	-0.0990805	5.99637	-0.352858	0.727124	0.938719	-6.11188	Exc.10
JRKL	0.697818	3.25591	0.994788	0.329279	0.77681	-5.17679	Exc.10
CNTN5	-1.05792	8.27802	-1.70729	0.100039	0.556763	-5.19433	Exc.10
ARHGAP42	-0.460921	2.8576	-0.658499	0.516178	0.870993	-5.44538	Exc.10
TRPC6	0.329471	6.06057	0.868169	0.39348	0.808559	-5.67694	Exc.10
CEP126	0.184549	7.12024	0.475531	0.638497	0.908054	-6.28545	Exc.10
C11orf70	1.14937	2.58749	1.43336	0.164024	0.645105	-4.72735	Exc.10
BIRC3	-0.576368	4.2845	-0.770477	0.448168	0.838395	-5.51793	Exc.10
BIRC2	0.402593	5.02979	0.932008	0.360161	0.792822	-5.52883	Exc.10
DCUN1D5	-0.184017	4.62567	-0.243583	0.809522	0.960543	-5.88502	Exc.10
DYNC2H1	0.386345	7.58898	1.77988	0.0871367	0.537664	-4.93508	Exc.10
GRIA4	1.11413	6.11341	2.06519	0.0493165	0.452857	-4.24342	Exc.10
MSANTD4	0.496894	4.01502	1.00016	0.326722	0.774771	-5.31345	Exc.10
KBTBD3	-0.283312	4.51847	-0.624965	0.537603	0.874784	-5.61956	Exc.10
AASDHPPT	-0.928727	6.04682	-2.31607	0.0289568	0.379256	-3.76668	Exc.10
GUCY1A2	-0.0570507	8.92118	-0.247664	0.806397	0.960543	-6.68775	Exc.10
CWF19L2	-0.491747	6.27055	-1.13212	0.268223	0.728262	-5.58542	Exc.10
ALKBH8	-0.633529	4.64872	-1.00323	0.32527	0.774674	-5.39277	Exc.10
ELMOD1	-0.169459	7.22801	-0.780775	0.442195	0.834552	-6.09	Exc.10
SLC35F2	1.33103	2.85031	1.88254	0.0713375	0.511849	-4.14893	Exc.10
RAB39A	0.590841	3.57615	0.86795	0.393598	0.808593	-5.31757	Exc.10
CUL5	-0.162202	7.06198	-0.600981	0.553211	0.879126	-6.19491	Exc.10
ACAT1	-0.339805	5.26891	-0.868181	0.393474	0.808559	-5.57693	Exc.10
NPAT	-0.0836929	5.30501	-0.229099	0.820638	0.962479	-5.98029	Exc.10
ATM	-0.293576	6.50084	-1.03323	0.311294	0.762698	-5.73038	Exc.10
C11orf65	0.00323425	3.12695	0.0042884	0.996612	0.999752	-5.62865	Exc.10
DDX10	0.248641	6.71572	0.869289	0.392879	0.808529	-5.96046	Exc.10
C11orf87	-0.0983215	4.51427	-0.165691	0.86972	0.976059	-5.82378	Exc.10
ZC3H12C	1.07023	5.00395	2.16351	0.040163	0.422279	-3.87126	Exc.10
RDX	-0.00285355	5.66081	-0.00515625	0.995926	0.999752	-6.11666	Exc.10
FDX1	-1.22625	4.20052	-2.17741	0.0389999	0.418034	-3.76438	Exc.10
ARHGAP20	0.21539	6.28553	0.417427	0.679895	0.921541	-6.14098	Exc.10
SIK2	0.336483	8.05933	1.30285	0.204385	0.681529	-5.74365	Exc.10
PPP2R1B	-0.148739	4.89329	-0.190921	0.850114	0.970359	-5.86076	Exc.10
ALG9	-1.89619	3.14692	-2.58549	0.0158779	0.304386	-2.98401	Exc.10
CRYAB	-1.57069	2.53059	-1.67338	0.106601	0.56745	-4.42963	Exc.10
DIXDC1	-0.295966	6.69866	-1.0895	0.286223	0.74196	-5.7289	Exc.10
DLAT	-0.653172	4.58561	-0.858041	0.398943	0.812932	-5.50047	Exc.10
NKAPD1	-1.43587	3.64581	-2.18646	0.0382593	0.415164	-3.68784	Exc.10
TIMM8B	-0.69731	3.40496	-0.871219	0.391844	0.807815	-5.32762	Exc.10
SDHD	-0.689316	2.89524	-0.90121	0.375994	0.800955	-5.2801	Exc.10
BCO2	-0.251943	4.8119	-0.417865	0.679579	0.921541	-5.86209	Exc.10
PTS	-0.131379	5.16917	-0.41016	0.685149	0.924062	-5.8341	Exc.10
NCAM1	0.17606	9.21975	1.14791	0.261767	0.723315	-6.05862	Exc.10
TTC12	-0.297438	3.55657	-0.509735	0.614665	0.900385	-5.51953	Exc.10
TMPRSS5	0.0986474	3.04618	0.11316	0.910799	0.982728	-5.64351	Exc.10
ZW10	-0.382763	3.78993	-0.438676	0.664628	0.916074	-5.62276	Exc.10
USP28	-0.487617	5.81643	-1.46887	0.154218	0.635806	-5.05651	Exc.10
ZBTB16	0.791602	7.38551	2.24806	0.0335444	0.39769	-4.13788	Exc.10
NNMT	1.00513	2.74643	1.4806	0.151085	0.632044	-4.68893	Exc.10
C11orf71	-0.0994035	2.44183	-0.146624	0.884594	0.978866	-5.58239	Exc.10
RBM7	-1.28206	2.62389	-1.5325	0.137837	0.612949	-4.61945	Exc.10
REXO2	0.102382	3.31166	0.139829	0.889905	0.979262	-5.68077	Exc.10
CADM1	0.102551	7.8596	0.215017	0.831482	0.965092	-6.51671	Exc.10
BUD13	-0.232004	3.63082	-0.400921	0.691851	0.925779	-5.61235	Exc.10
ZPR1	-1.55434	3.28885	-2.4997	0.0192838	0.324315	-3.13514	Exc.10
SIK3	0.577949	8.53555	2.81398	0.00934624	0.252236	-3.13415	Exc.10
PAFAH1B2	-0.457711	5.46439	-0.97265	0.339955	0.784201	-5.59877	Exc.10
SIDT2	-0.474248	3.91764	-0.839925	0.408835	0.817689	-5.39055	Exc.10
TAGLN	-1.55654	3.02307	-1.54793	0.134086	0.610458	-4.61926	Exc.10
PCSK7	0.20933	6.2048	0.675814	0.505303	0.863756	-5.95507	Exc.10
RNF214	-0.00427725	4.85086	-0.0084436	0.993329	0.999752	-5.87357	Exc.10
BACE1	-0.244138	5.34154	-0.507225	0.616399	0.901076	-5.93315	Exc.10
CEP164	-0.0352605	6.05672	-0.132052	0.89599	0.979694	-6.1344	Exc.10
DSCAML1	0.658624	8.81829	2.998	0.00602841	0.213458	-2.76969	Exc.10
FXYD6	-1.2231	6.065	-1.72656	0.0964657	0.549767	-4.78501	Exc.10
SCN4B	0.0115466	3.87631	0.013966	0.988967	0.999189	-5.77208	Exc.10
SCN2B	-0.607251	5.58937	-1.21672	0.234964	0.70641	-5.35717	Exc.10
UBE4A	0.167	5.55491	0.367052	0.716639	0.934294	-5.98065	Exc.10
ATP5L	-0.531882	5.73314	-1.24685	0.223897	0.694714	-5.35282	Exc.10
KMT2A	-0.148416	8.12543	-0.640489	0.527626	0.873905	-6.35725	Exc.10
TMEM25	-0.394718	4.70534	-0.893839	0.379851	0.80268	-5.46363	Exc.10
IFT46	-0.320784	3.9505	-0.476008	0.638163	0.908054	-5.59317	Exc.10
ARCN1	-1.14938	4.40318	-2.03423	0.052561	0.458857	-3.99869	Exc.10
PHLDB1	-1.04708	2.98393	-1.19602	0.242801	0.712394	-5.00659	Exc.10
DDX6	-0.327393	6.56962	-0.926554	0.362932	0.793416	-5.83958	Exc.10
BCL9L	1.29897	3.57317	1.731	0.0956575	0.549614	-4.39559	Exc.10
CCDC84	0.370502	6.25844	0.943713	0.354261	0.789337	-5.73104	Exc.10
RPS25	-1.43954	6.89621	-2.48791	0.0198014	0.327266	-3.58561	Exc.10
TRAPPC4	-0.510271	3.0058	-0.529768	0.600901	0.896457	-5.52281	Exc.10
HYOU1	0.385806	3.68564	0.371174	0.713605	0.933383	-5.66836	Exc.10
VPS11	0.0638089	3.34808	0.0710381	0.943927	0.989776	-5.67512	Exc.10
C2CD2L	-0.872878	4.25553	-1.47391	0.152868	0.634389	-4.74171	Exc.10
HINFP	0.479078	3.92429	0.935071	0.358611	0.791782	-5.35389	Exc.10
ABCG4	-0.00175669	2.9125	-0.00257455	0.997966	0.999752	-5.66766	Exc.10
NLRX1	-0.624581	3.80842	-0.696728	0.492339	0.857101	-5.51269	Exc.10
CBL	0.416112	5.90372	1.37579	0.180971	0.664486	-5.21681	Exc.10
RNF26	-0.732934	2.73844	-0.832295	0.413047	0.820603	-5.32423	Exc.10
USP2	-0.392142	4.17035	-0.77981	0.442753	0.834778	-5.52384	Exc.10
THY1	-0.901765	7.29408	-1.54102	0.135755	0.611852	-5.2887	Exc.10
NECTIN1	-1.17825	4.85837	-3.32471	0.00270931	0.150148	-1.54309	Exc.10
TMEM136	-0.651202	3.15856	-1.17703	0.250163	0.716352	-5.0045	Exc.10
ARHGEF12	0.0513095	7.89618	0.200196	0.842931	0.967835	-6.53573	Exc.10
GRIK4	0.0713606	8.13029	0.298006	0.768137	0.951582	-6.5429	Exc.10
TBCEL	0.852995	5.47377	2.18815	0.0381219	0.415164	-3.9681	Exc.10
TECTA	-0.209602	5.47502	-0.573802	0.571179	0.884767	-5.85208	Exc.10
SC5D	-0.551494	5.07463	-1.46547	0.155137	0.636183	-4.90998	Exc.10
SORL1	0.113661	8.27491	0.570903	0.573113	0.885529	-6.43361	Exc.10
UBASH3B	0.633811	3.17402	0.694356	0.4938	0.857956	-5.44511	Exc.10
JHY	1.14902	4.58135	2.10949	0.0449835	0.435996	-3.92244	Exc.10
HSPA8	-0.0168063	4.91779	-0.0274906	0.978285	0.996839	-5.88937	Exc.10
CLMP	-0.461711	2.97062	-0.406734	0.687631	0.924269	-5.57897	Exc.10
GRAMD1B	0.548835	6.94079	2.59703	0.0154652	0.300293	-3.34331	Exc.10
SCN3B	-0.864171	7.07602	-2.31024	0.0293262	0.381574	-3.95323	Exc.10
ZNF202	-0.687167	3.19082	-0.678806	0.503437	0.862334	-5.46455	Exc.10
VWA5A	-0.0919871	4.34047	-0.130196	0.897443	0.979807	-5.81944	Exc.10
TBRG1	-0.441074	6.29748	-1.55292	0.132891	0.610458	-5.10321	Exc.10
SIAE	-0.227007	4.02024	-0.335576	0.739963	0.944897	-5.69729	Exc.10
SPA17	0.155828	2.80374	0.212446	0.833465	0.965766	-5.6123	Exc.10
NRGN	-0.786251	8.15583	-1.80608	0.0828441	0.533466	-5.02855	Exc.10
MSANTD2	1.00151	4.97983	1.77662	0.087684	0.53891	-4.46704	Exc.10
PKNOX2	-0.66787	6.75508	-1.80411	0.083159	0.533466	-4.74831	Exc.10
FEZ1	-0.547155	5.41286	-1.25631	0.220504	0.693551	-5.24801	Exc.10
EI24	0.154324	4.42507	0.237906	0.813874	0.961301	-5.83731	Exc.10
STT3A	0.823914	3.59818	1.47534	0.152486	0.634286	-4.68429	Exc.10
CHEK1	0.60208	2.59278	0.767381	0.449973	0.839397	-5.36472	Exc.10
HYLS1	0.375916	3.57323	0.676975	0.504578	0.862997	-5.50919	Exc.10
DDX25	-0.558633	5.07572	-1.23971	0.226483	0.697741	-5.22478	Exc.10
CDON	0.837905	6.49175	3.44715	0.00199595	0.133495	-1.41804	Exc.10
RPUSD4	-0.447156	3.10993	-0.673755	0.506589	0.864756	-5.45207	Exc.10
FAM118B	-0.00789883	4.23545	-0.0136957	0.98918	0.999308	-5.82537	Exc.10
SRPRA	-0.875059	4.10595	-1.34721	0.189883	0.670298	-4.93992	Exc.10
FOXRED1	-0.571568	4.63302	-1.30515	0.203614	0.681073	-5.05486	Exc.10
TIRAP	0.650734	2.9125	0.884669	0.384684	0.806305	-5.2867	Exc.10
DCPS	0.369316	3.61231	0.749315	0.460593	0.844172	-5.42408	Exc.10
ST3GAL4	-1.76947	3.31566	-2.0895	0.0468952	0.446578	-3.84803	Exc.10
KIRREL3	0.379613	4.04811	0.314765	0.755527	0.948984	-5.78155	Exc.10
ARHGAP32	0.214834	9.17228	0.750446	0.459924	0.843784	-6.47556	Exc.10
NFRKB	-1.01841	3.84329	-1.26874	0.216109	0.69254	-5.008	Exc.10
PRDM10	-0.450831	4.69485	-1.11248	0.276413	0.736563	-5.2958	Exc.10
APLP2	-0.540925	6.27249	-1.39071	0.176452	0.659287	-5.2924	Exc.10
ZBTB44	0.0774976	6.26403	0.241961	0.810765	0.960543	-6.18402	Exc.10
ADAMTS8	-0.549576	2.27361	-0.788452	0.437774	0.832617	-5.32868	Exc.10
SNX19	-0.0489262	5.32289	-0.0947363	0.925272	0.985787	-5.99876	Exc.10
NTM	0.330109	4.98477	0.491461	0.627346	0.905402	-5.81588	Exc.10
OPCML	0.411979	11.6191	1.7762	0.0877554	0.53891	-5.57096	Exc.10
IGSF9B	-0.162143	5.80381	-0.509012	0.615164	0.900385	-5.99002	Exc.10
JAM3	0.4252	7.33865	1.73381	0.0951496	0.549614	-4.9949	Exc.10
NCAPD3	-0.39515	4.47089	-0.798038	0.432292	0.831224	-5.50795	Exc.10
VPS26B	-0.803225	5.23223	-1.87992	0.0717078	0.512547	-4.27951	Exc.10
THYN1	-0.486185	3.27846	-0.500098	0.621337	0.903278	-5.58079	Exc.10
ACAD8	-0.302944	4.02341	-0.399927	0.692574	0.926024	-5.67101	Exc.10
GLB1L3	0.176199	5.66388	0.364126	0.718796	0.934985	-6.03737	Exc.10
GLB1L2	-0.340449	3.16873	-0.584644	0.563976	0.882627	-5.49508	Exc.10
B3GAT1	-0.541367	6.65629	-1.89223	0.0699827	0.507864	-4.5663	Exc.10
ZMYND11	0.126698	7.30252	0.49481	0.625013	0.904387	-6.30322	Exc.10
DIP2C	0.320375	8.17162	1.17804	0.249767	0.716187	-5.90965	Exc.10
LARP4B	0.0674855	6.81125	0.234706	0.81633	0.962003	-6.32389	Exc.10
GTPBP4	0.0443938	4.15714	0.0698714	0.944847	0.989776	-5.82718	Exc.10
IDI1	-0.941815	4.85327	-1.45612	0.157683	0.63915	-4.8957	Exc.10
WDR37	0.438838	6.41108	1.53464	0.137312	0.612949	-5.09702	Exc.10
PFKP	-0.31017	6.00094	-0.843903	0.40665	0.815834	-5.82966	Exc.10
PITRM1	-0.27991	4.97171	-0.711806	0.483111	0.85402	-5.65926	Exc.10
KLF6	-0.841016	4.29167	-1.50044	0.145905	0.624989	-4.77825	Exc.10
AKR1E2	-0.766551	3.96674	-0.965056	0.343671	0.78678	-5.33115	Exc.10
AKR1C3	-0.0289458	2.67006	-0.035245	0.972162	0.995463	-5.6434	Exc.10
NET1	-0.264106	3.68959	-0.473835	0.63969	0.908252	-5.54608	Exc.10
ASB13	-1.41661	3.88827	-2.07226	0.048601	0.451449	-3.88443	Exc.10
FAM208B	0.431581	6.66666	1.17492	0.250989	0.717278	-5.65545	Exc.10
GDI2	0.31735	5.37273	0.877998	0.388225	0.80682	-5.6115	Exc.10
ANKRD16	0.147085	5.21343	0.293455	0.771573	0.951846	-5.95538	Exc.10
FBXO18	-0.249068	5.33455	-0.584168	0.564291	0.882627	-5.82997	Exc.10
IL15RA	-0.515809	2.52315	-0.495076	0.624828	0.904233	-5.49922	Exc.10
RBM17	-0.0119649	5.68657	-0.0325012	0.974328	0.996147	-6.08685	Exc.10
PFKFB3	0.0182831	6.23053	0.0526068	0.958459	0.99215	-6.17308	Exc.10
PRKCQ	0.673786	4.59699	1.00946	0.32233	0.77322	-5.39843	Exc.10
SFMBT2	0.215994	6.88158	0.552552	0.58543	0.890823	-6.18865	Exc.10
KIN	0.711385	5.19567	1.7869	0.0859689	0.535134	-4.52515	Exc.10
ATP5C1	-0.264238	5.34841	-0.618591	0.541728	0.87619	-5.81991	Exc.10
TAF3	0.507046	5.71217	1.55689	0.131946	0.609951	-4.91658	Exc.10
SFTA1P	-0.544581	2.99597	-0.611207	0.546527	0.876692	-5.47892	Exc.10
CELF2	0.283796	11.3642	1.57187	0.128431	0.603479	-5.85244	Exc.10
USP6NL	0.826804	4.3848	1.34511	0.190551	0.671345	-4.96365	Exc.10
UPF2	0.105873	6.20135	0.307791	0.760766	0.949257	-6.16827	Exc.10
DHTKD1	0.49636	5.0262	0.982893	0.334987	0.781072	-5.50722	Exc.10
SEC61A2	0.187912	5.65224	0.474834	0.638987	0.908054	-5.96752	Exc.10
NUDT5	-0.640493	4.94592	-1.50817	0.143924	0.622759	-4.89922	Exc.10
CDC123	0.338189	5.64834	0.786297	0.439012	0.833344	-5.73415	Exc.10
CAMK1D	0.223077	9.57407	1.4512	0.159038	0.639887	-5.76226	Exc.10
CCDC3	0.134269	7.37549	0.370479	0.714116	0.933517	-6.35252	Exc.10
OPTN	-0.887269	6.25089	-2.45595	0.0212707	0.337997	-3.49622	Exc.10
PHYH	-0.663559	3.18318	-1.06168	0.298434	0.751804	-5.13111	Exc.10
SEPHS1	-1.34248	4.15258	-2.47322	0.0204648	0.33442	-3.22041	Exc.10
PRPF18	0.145888	4.24498	0.313511	0.756468	0.948984	-5.76132	Exc.10
FRMD4A	0.446387	10.6946	1.91587	0.0667719	0.498706	-5.22088	Exc.10
HSPA14	-0.655488	4.15189	-1.15115	0.260456	0.72328	-5.16011	Exc.10
SUV39H2	0.381616	2.99193	0.502958	0.619353	0.902477	-5.53654	Exc.10
DCLRE1C	0.000694219	4.08227	0.00106187	0.999161	0.999752	-5.77208	Exc.10
MEIG1	0.660705	2.32597	0.857532	0.399219	0.812932	-5.28431	Exc.10
RPP38	-0.0181237	3.82777	-0.0320323	0.974698	0.996147	-5.72807	Exc.10
NMT2	0.620925	6.24916	2.08194	0.0476363	0.447779	-4.21541	Exc.10
FAM171A1	0.178712	7.56069	0.634251	0.531623	0.874355	-6.29512	Exc.10
ITGA8	3.06615	5.20214	4.15687	0.000325551	0.0700822	0.313145	Exc.10
MINDY3	0.0629972	6.11593	0.156461	0.876914	0.978656	-6.19098	Exc.10
RSU1	-0.462121	5.62392	-1.16016	0.256837	0.720457	-5.44067	Exc.10
CUBN	-0.0143416	2.84652	-0.0125574	0.99008	0.999606	-5.6369	Exc.10
TRDMT1	1.549	4.3302	2.33346	0.027879	0.373813	-3.50849	Exc.10
HACD1	0.256649	3.00761	0.319734	0.751801	0.947499	-5.60189	Exc.10
STAM	0.594527	5.84025	1.55844	0.131578	0.609747	-4.99798	Exc.10
CACNB2	0.605317	8.82307	3.23646	0.00337066	0.164264	-2.21385	Exc.10
NSUN6	0.556248	6.35995	2.03545	0.0524303	0.458857	-4.33646	Exc.10
ARL5B	1.50492	4.2544	3.31703	0.00276146	0.150474	-1.55944	Exc.10
MALRD1	1.15257	3.16177	1.37702	0.180594	0.664486	-4.83455	Exc.10
PLXDC2	0.838179	8.26084	1.79323	0.0849257	0.533466	-5.07076	Exc.10
NEBL	0.694856	8.33739	3.28057	0.00302267	0.157138	-2.03886	Exc.10
SKIDA1	-0.532889	2.47873	-0.610028	0.547296	0.876931	-5.45961	Exc.10
MLLT10	0.426588	8.24072	2.15893	0.0405524	0.422279	-4.43245	Exc.10
DNAJC1	0.0898901	7.48936	0.369643	0.714731	0.933788	-6.40079	Exc.10
COMMD3	0.487057	3.15675	0.590635	0.560016	0.881522	-5.50919	Exc.10
BMI1	-1.10455	3.9551	-1.29581	0.206765	0.682624	-4.99562	Exc.10
SPAG6	-0.801144	2.55239	-1.07421	0.29289	0.747886	-5.09522	Exc.10
PIP4K2A	0.00774695	6.09512	0.0275346	0.97825	0.996839	-6.16716	Exc.10
ARMC3	-1.55276	3.40904	-1.96837	0.060099	0.478489	-4.03988	Exc.10
MSRB2	-0.0316518	4.68658	-0.0668688	0.947213	0.989776	-5.84913	Exc.10
C10orf67	-1.23332	2.91652	-1.51414	0.14241	0.621421	-4.65531	Exc.10
OTUD1	-0.341954	2.76684	-0.483319	0.633035	0.907384	-5.51538	Exc.10
KIAA1217	0.326129	11.0784	2.33847	0.0275758	0.372359	-4.43794	Exc.10
ARHGAP21	-0.150722	7.87745	-0.670164	0.508838	0.866395	-6.29512	Exc.10
PRTFDC1	0.214227	5.0567	0.539807	0.59406	0.894493	-5.71092	Exc.10
ENKUR	-0.964047	3.45358	-1.88993	0.0703019	0.507864	-4.15496	Exc.10
THNSL1	-0.0779064	3.59679	-0.14566	0.885347	0.978866	-5.70156	Exc.10
GPR158	0.205095	9.07091	1.09333	0.284573	0.740873	-6.11976	Exc.10
PDSS1	0.21935	4.81917	0.501614	0.620286	0.903031	-5.75145	Exc.10
ABI1	-0.10467	6.61856	-0.302496	0.764753	0.950978	-6.26565	Exc.10
ANKRD26	0.371951	7.53677	1.8354	0.0782542	0.524959	-4.86824	Exc.10
YME1L1	-0.152704	6.53228	-0.572794	0.571851	0.884767	-6.11462	Exc.10
MASTL	-0.247849	3.31865	-0.287533	0.776052	0.952394	-5.60975	Exc.10
ACBD5	-0.354895	4.81049	-0.801854	0.430121	0.830121	-5.59732	Exc.10
RAB18	-0.29322	6.20465	-0.903179	0.374969	0.800503	-5.82158	Exc.10
MPP7	0.345291	4.82307	0.644417	0.525118	0.873099	-5.65833	Exc.10
WAC	-0.234844	7.53306	-1.24696	0.223856	0.694714	-5.71274	Exc.10
BAMBI	0.845262	2.60656	0.966967	0.342733	0.786643	-5.23028	Exc.10
SVIL	-0.682704	3.3245	-0.783823	0.440437	0.83359	-5.39269	Exc.10
JCAD	-0.438364	6.04804	-1.01409	0.320163	0.771697	-5.66322	Exc.10
MTPAP	-0.86814	4.81701	-2.52093	0.0183829	0.320498	-3.15464	Exc.10
MAP3K8	-0.557071	4.51723	-0.712075	0.482948	0.85402	-5.62079	Exc.10
ZNF438	0.411594	6.39072	1.09717	0.282922	0.740675	-5.67674	Exc.10
ZEB1	0.739556	7.70364	2.54334	0.0174744	0.315228	-3.57682	Exc.10
ARHGAP12	-0.0789564	5.70944	-0.213638	0.832546	0.965702	-6.08735	Exc.10
KIF5B	-0.605463	5.29571	-1.55285	0.132906	0.610458	-4.83981	Exc.10
EPC1	-0.425737	7.1205	-1.68933	0.10347	0.56465	-5.01343	Exc.10
CCDC7	0.751287	7.05639	2.17515	0.0391864	0.418252	-4.19478	Exc.10
ITGB1	0.0619835	5.44609	0.145222	0.885689	0.978866	-5.95008	Exc.10
ITGB1-DT	-0.255856	2.69936	-0.352129	0.727664	0.938793	-5.5799	Exc.10
NRP1	0.0589512	8.18613	0.244255	0.809008	0.960543	-6.5617	Exc.10
PARD3	-0.751012	3.19255	-0.785423	0.439515	0.833344	-5.38426	Exc.10
CUL2	0.169317	5.69151	0.476324	0.637941	0.908054	-6.00102	Exc.10
CREM	-0.216591	6.24087	-0.510403	0.614203	0.900385	-6.10405	Exc.10
CCNY	-0.0399888	7.84989	-0.157061	0.876446	0.978356	-6.49111	Exc.10
ZNF248	0.415996	7.40443	1.61278	0.119225	0.590805	-5.16645	Exc.10
ZNF25	0.145213	6.53968	0.389206	0.700387	0.927733	-6.21186	Exc.10
ZNF33A	0.297819	6.14941	0.751497	0.459302	0.843413	-5.87771	Exc.10
ZNF37A	-0.0436747	5.95461	-0.141163	0.888861	0.979186	-6.14742	Exc.10
LINC00839	0.0731049	3.69869	0.108851	0.914181	0.983751	-5.72787	Exc.10
ZNF33B	0.148461	5.19206	0.286697	0.776685	0.952394	-5.83821	Exc.10
BMS1	-0.00417427	5.46125	-0.00723196	0.994287	0.999752	-6.0409	Exc.10
CSGALNACT2	-0.54589	5.9808	-1.84331	0.0770553	0.522483	-4.55454	Exc.10
RASGEF1A	0.0879693	5.24043	0.230892	0.81926	0.962395	-5.96198	Exc.10
HNRNPF	-0.135636	4.20388	-0.208171	0.836766	0.966378	-5.75762	Exc.10
ZNF487	-0.252994	4.74892	-0.551742	0.585977	0.890962	-5.75992	Exc.10
ZNF239	0.48563	2.98225	0.655645	0.517984	0.871213	-5.45605	Exc.10
ZNF32	-0.944391	4.01213	-1.46663	0.154824	0.636183	-4.80208	Exc.10
RASSF4	-0.657313	4.40823	-1.10836	0.278154	0.737775	-5.26164	Exc.10
ZNF22	0.263387	2.79845	0.386251	0.702547	0.929012	-5.5631	Exc.10
2024-03-08	0.503808	4.46248	0.923436	0.364522	0.794745	-5.44352	Exc.10
ZFAND4	1.32529	2.60127	1.31993	0.198703	0.680535	-4.87654	Exc.10
WASHC2C	-0.0398226	4.52557	-0.0772738	0.939015	0.989361	-5.86636	Exc.10
AGAP4	-0.717871	4.30835	-1.32137	0.198229	0.680415	-5.00898	Exc.10
TIMM23	-0.648416	3.96026	-1.08373	0.288726	0.744099	-5.20399	Exc.10
NCOA4	-0.623363	4.45319	-1.15629	0.258386	0.721827	-5.22779	Exc.10
SYT15	-0.873716	3.33138	-0.837269	0.410298	0.818299	-5.36302	Exc.10
PTPN20	-0.000254465	4.26874	-0.000493074	0.99961	0.999752	-5.77246	Exc.10
AGAP9	0.262236	3.75472	0.409132	0.685893	0.924269	-5.65838	Exc.10
MAPK8	0.198824	7.80484	0.852103	0.402168	0.814158	-6.15709	Exc.10
ARHGAP22	-0.418584	6.56056	-1.34992	0.189021	0.670298	-5.37175	Exc.10
VSTM4	0.590337	4.18554	0.972217	0.340166	0.784529	-5.26526	Exc.10
ERCC6	0.324256	5.40581	0.897623	0.377868	0.802241	-5.61967	Exc.10
OGDHL	-0.114543	4.62107	-0.279445	0.78218	0.954226	-5.85747	Exc.10
PARG	0.0685748	5.88092	0.201295	0.842081	0.967638	-6.13472	Exc.10
TIMM23B	-0.0478471	5.24885	-0.133292	0.895019	0.979368	-5.93178	Exc.10
LINC00843	0.0309885	3.25749	0.045804	0.963827	0.993769	-5.68638	Exc.10
AGAP6	-0.753717	4.5432	-1.28813	0.209381	0.684769	-5.07088	Exc.10
WASHC2A	-0.965412	4.90043	-1.73856	0.0942963	0.548291	-4.53493	Exc.10
SGMS1	-0.0390184	8.07993	-0.13545	0.89333	0.979262	-6.55922	Exc.10
ASAH2B	0.328891	3.45214	0.52564	0.603725	0.897306	-5.55746	Exc.10
PRKG1	0.706197	9.22003	3.25881	0.00318977	0.160337	-2.22378	Exc.10
CSTF2T	0.530164	2.61589	0.67362	0.506674	0.864771	-5.42744	Exc.10
PCDH15	1.57166	8.7219	3.92417	0.000593566	0.0847235	-0.537656	Exc.10
IPMK	0.336482	4.88538	0.922971	0.36476	0.794773	-5.45599	Exc.10
CISD1	-0.237975	5.62574	-0.768275	0.449451	0.839166	-5.83341	Exc.10
UBE2D1	0.483226	4.33518	0.754463	0.457551	0.842912	-5.48625	Exc.10
TFAM	0.371195	4.16241	0.61176	0.546167	0.876692	-5.62102	Exc.10
BICC1	0.0862865	6.66917	0.305074	0.762811	0.950045	-6.26473	Exc.10
PHYHIPL	-0.368232	7.81077	-1.54348	0.135157	0.610718	-5.36139	Exc.10
FAM13C	0.453546	6.17278	1.28874	0.209174	0.684769	-5.3817	Exc.10
CCDC6	-0.229573	6.94861	-0.867053	0.39408	0.808881	-5.99499	Exc.10
ANK3	0.287201	10.5189	1.87326	0.0726547	0.515519	-5.22955	Exc.10
RHOBTB1	-0.865376	4.83632	-1.62598	0.116375	0.584896	-4.67882	Exc.10
CABCOCO1	-0.170285	4.02862	-0.275709	0.785016	0.95513	-5.74452	Exc.10
ARID5B	0.0656455	7.26415	0.238181	0.813663	0.961251	-6.38074	Exc.10
RTKN2	1.27855	3.98909	2.151	0.0412363	0.424118	-3.78387	Exc.10
ZNF365	0.504384	7.59188	1.1437	0.263476	0.724544	-5.85566	Exc.10
ADO	1.71108	2.93827	2.45451	0.0213388	0.33849	-3.21935	Exc.10
NRBF2	0.317211	3.73772	0.553773	0.584606	0.89046	-5.59141	Exc.10
JMJD1C	0.205924	9.79013	1.10454	0.279776	0.737964	-6.2318	Exc.10
REEP3	0.282113	5.40399	0.76047	0.454018	0.840593	-5.76811	Exc.10
CTNNA3	0.142624	6.92027	0.485828	0.631279	0.9068	-6.24113	Exc.10
LRRTM3	0.41117	9.35112	2.25595	0.0329805	0.396123	-4.36172	Exc.10
DNAJC12	-0.238463	3.88148	-0.405425	0.68858	0.924269	-5.64389	Exc.10
SIRT1	0.0377808	4.34166	0.0542034	0.9572	0.991874	-5.82443	Exc.10
HERC4	0.264273	7.70706	0.746591	0.462207	0.844451	-6.24701	Exc.10
HNRNPH3	-0.351095	5.89719	-0.913171	0.369791	0.796157	-5.74728	Exc.10
RUFY2	0.350753	7.47131	1.31799	0.19934	0.680535	-5.62012	Exc.10
DNA2	2.08581	3.96344	4.17958	0.000306952	0.0700822	0.277563	Exc.10
SLC25A16	0.311563	5.70682	1.01509	0.319692	0.771374	-5.5787	Exc.10
TET1	-0.0234732	4.78785	-0.0487365	0.961513	0.992748	-5.86805	Exc.10
CCAR1	0.400133	6.75751	1.47441	0.152733	0.634286	-5.29335	Exc.10
STOX1	1.18183	4.45058	2.39579	0.0243115	0.357966	-3.39324	Exc.10
DDX50	0.00681008	6.06421	0.0165114	0.986956	0.998568	-6.17105	Exc.10
DDX21	-0.0649032	4.00393	-0.100256	0.920933	0.985286	-5.74593	Exc.10
KIF1BP	-0.767896	5.50019	-2.20022	0.0371565	0.412963	-3.85958	Exc.10
VPS26A	-0.683212	5.16615	-1.49682	0.146839	0.62594	-4.92005	Exc.10
SUPV3L1	-0.303158	5.5255	-0.620783	0.540307	0.87582	-5.83063	Exc.10
HK1	0.4774	6.71677	1.30764	0.202778	0.680707	-5.50592	Exc.10
FAM241B	-1.62308	3.19315	-1.93066	0.0648304	0.495425	-4.06729	Exc.10
H2AFY2	0.156283	4.44814	0.222293	0.825874	0.964108	-5.78744	Exc.10
AIFM2	0.106344	3.29837	0.130168	0.897465	0.979807	-5.65173	Exc.10
TYSND1	-1.25706	4.12479	-2.84978	0.00858849	0.243738	-2.50225	Exc.10
SAR1A	-0.465757	4.7988	-0.952662	0.349794	0.788275	-5.44362	Exc.10
PPA1	-0.50804	5.37385	-1.25469	0.221082	0.693551	-5.2898	Exc.10
LRRC20	0.097138	4.2009	0.137384	0.891817	0.979262	-5.78359	Exc.10
EIF4EBP2	0.739763	4.12326	1.5909	0.124078	0.597608	-4.63375	Exc.10
PALD1	0.642959	2.9652	0.85468	0.400767	0.813869	-5.28659	Exc.10
SGPL1	-0.0361646	4.76563	-0.0887444	0.929985	0.986945	-5.841	Exc.10
PCBD1	0.390424	2.80778	0.46796	0.643828	0.909406	-5.48367	Exc.10
UNC5B	-0.6404	2.87668	-0.993288	0.329995	0.776895	-5.18955	Exc.10
SLC29A3	0.891739	3.08128	1.28888	0.209124	0.684769	-4.91499	Exc.10
PSAP	-0.850444	7.49326	-1.97262	0.0595856	0.478161	-4.64408	Exc.10
SPOCK2	-0.705791	6.5539	-1.84031	0.0775087	0.522483	-4.66352	Exc.10
ASCC1	-0.074604	6.11621	-0.183165	0.856132	0.972161	-6.16545	Exc.10
ANAPC16	0.0145179	5.89883	0.0534537	0.957791	0.991874	-6.08592	Exc.10
DDIT4	-1.12736	2.40145	-1.4173	0.168619	0.649763	-4.73879	Exc.10
DNAJB12	-0.273559	4.42105	-0.525476	0.603838	0.897306	-5.63141	Exc.10
MICU1	0.162156	7.84052	0.874486	0.390097	0.807264	-6.13182	Exc.10
MCU	0.547337	6.26657	1.51279	0.142752	0.621847	-5.1252	Exc.10
P4HA1	0.370872	5.78299	1.10469	0.279713	0.737964	-5.50189	Exc.10
NUDT13	-0.617821	2.46494	-0.975557	0.33854	0.782701	-5.18625	Exc.10
ECD	0.584728	4.84165	1.5745	0.127822	0.603069	-4.77458	Exc.10
FAM149B1	-0.188996	4.74626	-0.242897	0.810048	0.960543	-5.86773	Exc.10
DNAJC9	0.240772	5.32622	0.463685	0.646847	0.910397	-5.90792	Exc.10
MRPS16	0.523241	4.89607	1.02263	0.316184	0.767408	-5.42222	Exc.10
CFAP70	1.84487	4.46708	3.71899	0.00100372	0.0991181	-0.688789	Exc.10
ANXA7	-0.340887	5.89485	-1.20664	0.238755	0.708867	-5.39604	Exc.10
MSS51	0.479972	3.34062	0.825081	0.417054	0.822157	-5.36767	Exc.10
PPP3CB	-0.250366	7.61147	-0.879076	0.387651	0.80682	-6.11571	Exc.10
USP54	0.498641	5.4208	1.17298	0.251752	0.717278	-5.37544	Exc.10
AGAP5	-0.577311	3.2925	-0.849073	0.403821	0.814158	-5.3614	Exc.10
SEC24C	0.484034	4.84289	0.781773	0.441619	0.834153	-5.6489	Exc.10
FUT11	-1.45977	3.55765	-1.96952	0.0599603	0.478489	-4.0465	Exc.10
CHCHD1	-2.15503	3.24782	-3.13373	0.00433723	0.180592	-1.9407	Exc.10
ZSWIM8	-0.587735	4.8496	-1.21487	0.235656	0.707027	-5.20451	Exc.10
CAMK2G	-0.0544938	7.97893	-0.276567	0.784364	0.954953	-6.50593	Exc.10
VCL	0.495352	6.05833	1.50634	0.144393	0.622759	-5.11239	Exc.10
AP3M1	0.93577	4.28979	1.54359	0.135132	0.610718	-4.73104	Exc.10
ADK	0.439361	8.45246	1.69966	0.101485	0.56048	-5.23166	Exc.10
KAT6B	0.0335746	7.68822	0.178196	0.859991	0.97344	-6.43024	Exc.10
SAMD8	-0.684671	5.69702	-1.5877	0.124802	0.597895	-4.89317	Exc.10
VDAC2	-0.625347	4.83307	-1.20273	0.24024	0.709615	-5.18103	Exc.10
LRMDA	0.460786	2.91632	0.837008	0.410442	0.818299	-5.27021	Exc.10
KCNMA1	0.293587	10.285	1.62503	0.116577	0.584896	-5.60682	Exc.10
DLG5	0.276279	5.24293	0.738672	0.466919	0.846299	-5.68641	Exc.10
POLR3A	-0.429832	5.26919	-1.01091	0.321651	0.772516	-5.41876	Exc.10
RPS24	-1.91544	6.83497	-3.83085	0.000754195	0.0907971	-0.557679	Exc.10
ZMIZ1	-0.589131	5.49113	-1.6302	0.115474	0.584112	-4.79978	Exc.10
SFTPD	-0.782771	3.73602	-1.36442	0.184475	0.666953	-4.87921	Exc.10
TMEM254	-0.976438	4.15785	-1.55644	0.132053	0.609951	-4.67752	Exc.10
ANXA11	0.0184878	5.41075	0.0483371	0.961828	0.992818	-6.05425	Exc.10
FAM213A	0.213009	5.68015	0.702043	0.489075	0.855963	-5.81505	Exc.10
TSPAN14	-0.46417	4.45856	-1.27717	0.213164	0.688001	-5.05442	Exc.10
NRG3	0.455976	11.9569	1.84847	0.0762806	0.521911	-5.51642	Exc.10
GHITM	-0.696526	5.45083	-1.13105	0.268664	0.728262	-5.43104	Exc.10
CDHR1	0.889233	3.00524	0.900107	0.37657	0.80127	-5.31467	Exc.10
CCSER2	0.491565	7.75285	2.28171	0.0311982	0.38996	-4.1009	Exc.10
GRID1	0.481361	8.56227	2.1177	0.0442189	0.433843	-4.55147	Exc.10
WAPL	0.099855	5.86504	0.358433	0.722999	0.936309	-6.08617	Exc.10
LDB3	-0.554744	2.62787	-0.643183	0.525905	0.873099	-5.44459	Exc.10
BMPR1A	-0.617759	6.95026	-1.82203	0.0803198	0.528974	-4.79124	Exc.10
SNCG	-1.40437	3.75948	-1.59143	0.123958	0.597608	-4.60783	Exc.10
GLUD1	-0.681	5.65418	-1.54215	0.135479	0.611233	-4.96089	Exc.10
FAM35A	-0.493637	6.01897	-1.41707	0.168686	0.649803	-5.16489	Exc.10
MINPP1	0.0560608	5.33556	0.114273	0.909925	0.982572	-6.01322	Exc.10
PAPSS2	-0.61441	3.05808	-0.732584	0.47056	0.848055	-5.40006	Exc.10
ATAD1	-0.40713	6.31673	-1.22272	0.232726	0.703784	-5.51626	Exc.10
PTEN	0.391224	7.57418	1.9425	0.0633108	0.490905	-4.68736	Exc.10
RNLS	1.08221	6.36942	2.88155	0.00796531	0.23848	-2.66139	Exc.10
STAMBPL1	0.82638	6.67697	2.60934	0.0150357	0.298072	-3.2999	Exc.10
FAS	0.689878	2.77779	1.0154	0.319548	0.771255	-5.17538	Exc.10
LIPA	0.928696	5.39976	2.30291	0.0297972	0.385075	-3.64209	Exc.10
IFIT1	-0.276701	3.20959	-0.24914	0.805269	0.960515	-5.63573	Exc.10
IFIT5	-0.456489	2.9205	-0.399498	0.692886	0.926024	-5.56473	Exc.10
PANK1	0.160256	4.35805	0.209749	0.835547	0.966366	-5.81489	Exc.10
KIF20B	0.391005	3.31694	0.485386	0.631588	0.906878	-5.54395	Exc.10
RPP30	-0.0538708	4.50552	-0.0925113	0.927022	0.986354	-5.83492	Exc.10
PCGF5	0.207003	6.46206	0.586736	0.562592	0.882627	-6.09526	Exc.10
HECTD2	0.308577	7.35963	1.15749	0.257906	0.721455	-5.77166	Exc.10
TNKS2	-0.0190708	6.4238	-0.0657885	0.948064	0.989776	-6.24178	Exc.10
BTAF1	0.215443	6.48991	0.598097	0.555104	0.879743	-6.0905	Exc.10
CPEB3	0.260677	8.40176	1.44638	0.160373	0.639887	-5.5649	Exc.10
2024-03-05	0.100656	5.19101	0.247641	0.806415	0.960543	-5.94033	Exc.10
IDE	0.202021	5.84791	0.520085	0.607535	0.898142	-5.94784	Exc.10
EXOC6	0.218696	7.92254	0.85164	0.402421	0.814158	-6.17766	Exc.10
MYOF	-0.701093	3.23769	-0.71041	0.483961	0.854302	-5.45559	Exc.10
RBP4	-0.555184	2.849	-0.743781	0.463876	0.845661	-5.38632	Exc.10
FRA10AC1	-0.1588	6.219	-0.478609	0.636336	0.908019	-6.06102	Exc.10
LGI1	0.179387	6.65137	0.463157	0.64722	0.910397	-6.20858	Exc.10
SLC35G1	-0.065009	2.99647	-0.0827383	0.934712	0.988541	-5.6559	Exc.10
PLCE1	0.19018	2.76336	0.257182	0.799123	0.957949	-5.60078	Exc.10
NOC3L	0.880656	3.3157	1.49837	0.146438	0.625177	-4.67845	Exc.10
TBC1D12	0.125092	5.34697	0.312874	0.756946	0.948984	-5.94587	Exc.10
HELLS	-0.49395	4.23344	-0.906088	0.373457	0.799515	-5.40647	Exc.10
SORBS1	0.0823895	9.26173	0.480818	0.634787	0.907507	-6.64602	Exc.10
ALDH18A1	0.824457	3.91529	1.35311	0.188015	0.670092	-4.89811	Exc.10
TCTN3	-0.896634	3.90886	-1.71222	0.0991152	0.555565	-4.45771	Exc.10
ENTPD1	-0.00953991	2.6741	-0.014996	0.988153	0.998808	-5.62233	Exc.10
CC2D2B	0.487798	3.33296	0.803075	0.429428	0.830031	-5.38621	Exc.10
ZNF518A	0.210882	6.78744	0.880394	0.38695	0.80682	-5.95727	Exc.10
TLL2	-0.237808	2.6475	-0.291499	0.773052	0.951846	-5.59865	Exc.10
TM9SF3	-1.00059	6.38563	-3.02236	0.00568441	0.208374	-2.35421	Exc.10
LCOR	0.14334	7.58264	0.586665	0.562638	0.882627	-6.27909	Exc.10
SLIT1	-0.130753	8.3186	-0.395807	0.695573	0.926945	-6.50513	Exc.10
ARHGAP19-SLIT1	-0.576768	2.72117	-0.4612	0.648604	0.910865	-5.53919	Exc.10
RRP12	0.843549	4.90169	1.80082	0.0836901	0.533466	-4.43957	Exc.10
PGAM1	-0.805304	5.47558	-1.59704	0.122701	0.596184	-4.83293	Exc.10
EXOSC1	-0.12016	4.34782	-0.154186	0.878689	0.978866	-5.76933	Exc.10
ZDHHC16	0.728506	3.92956	1.77347	0.0882158	0.539022	-4.34382	Exc.10
MMS19	0.821294	5.49991	2.18811	0.0381253	0.415164	-3.89071	Exc.10
UBTD1	0.502986	2.7921	0.776474	0.444684	0.835786	-5.27612	Exc.10
MORN4	-0.169453	4.99511	-0.423081	0.675818	0.921256	-5.83298	Exc.10
PI4K2A	-0.0524397	3.38026	-0.094727	0.92528	0.985787	-5.65569	Exc.10
ZFYVE27	-0.261278	5.43193	-0.67053	0.508609	0.866134	-5.81883	Exc.10
GOLGA7B	-0.103625	5.654	-0.31547	0.754998	0.948984	-6.04744	Exc.10
CRTAC1	-1.83138	5.11099	-3.88453	0.000657203	0.0867785	-0.312965	Exc.10
R3HCC1L	0.61923	5.82296	2.03018	0.0529991	0.459902	-4.25598	Exc.10
HPS1	0.210996	4.01555	0.311418	0.75804	0.948984	-5.70351	Exc.10
HPSE2	-1.33955	2.97712	-2.14568	0.0417005	0.427124	-3.71682	Exc.10
CNNM1	-0.0488367	6.78515	-0.177848	0.860262	0.97344	-6.28144	Exc.10
GOT1	-0.213059	5.67143	-0.566109	0.576318	0.88672	-5.92136	Exc.10
SLC25A28	-0.280024	4.82555	-0.620236	0.540662	0.875829	-5.69337	Exc.10
ENTPD7	0.243652	3.02234	0.328867	0.744969	0.946263	-5.64049	Exc.10
CUTC	-0.0946841	4.08585	-0.118229	0.906822	0.981903	-5.76389	Exc.10
COX15	-1.21201	4.35374	-2.75489	0.0107364	0.265371	-2.70107	Exc.10
DNMBP	0.174398	4.69181	0.274278	0.786103	0.955528	-5.83936	Exc.10
ERLIN1	-0.372621	4.37792	-0.59228	0.558931	0.880752	-5.6748	Exc.10
CHUK	-0.0585419	4.26115	-0.0742115	0.941427	0.989776	-5.76764	Exc.10
CWF19L1	0.0464588	5.16972	0.118284	0.906779	0.981903	-5.9496	Exc.10
BLOC1S2	0.264674	4.27196	0.584494	0.564076	0.882627	-5.64112	Exc.10
PKD2L1	0.987294	2.92977	1.4147	0.169372	0.650611	-4.77532	Exc.10
OLMALINC	0.110196	3.01555	0.119199	0.906061	0.981903	-5.63506	Exc.10
SEC31B	-1.2614	4.24977	-2.02203	0.0538913	0.463635	-4.01037	Exc.10
NDUFB8	-1.45405	5.02574	-1.90135	0.0687284	0.503876	-4.34649	Exc.10
HIF1AN	0.106015	4.37458	0.232463	0.818053	0.962003	-5.79136	Exc.10
SLF2	0.307858	6.09994	0.751801	0.459123	0.843413	-5.88752	Exc.10
MRPL43	0.207115	3.21842	0.20828	0.836682	0.966378	-5.65286	Exc.10
LZTS2	-2.0478	3.38903	-3.74572	0.000937584	0.0984625	-0.693126	Exc.10
PDZD7	0.26268	4.82489	0.429668	0.671082	0.919444	-5.89411	Exc.10
SFXN3	0.0568286	4.61019	0.112954	0.910961	0.982728	-5.86003	Exc.10
BTRC	0.437608	7.57894	1.4787	0.151591	0.632754	-5.39881	Exc.10
DPCD	-0.198843	4.16418	-0.300698	0.766108	0.951582	-5.75149	Exc.10
POLL	-0.559272	3.95319	-1.07138	0.294135	0.748622	-5.20929	Exc.10
FBXW4	0.154504	6.50388	0.524305	0.60464	0.897306	-6.14911	Exc.10
MGEA5	-0.156942	7.36521	-0.583472	0.564752	0.882627	-6.29275	Exc.10
KCNIP2	-1.43202	3.46273	-3.30087	0.00287442	0.15362	-1.62796	Exc.10
C10orf76	0.418334	6.74675	1.68986	0.103367	0.56465	-4.97169	Exc.10
LDB1	0.870199	4.02104	1.64964	0.111405	0.574975	-4.5514	Exc.10
PPRC1	-0.674615	3.2224	-1.58912	0.124479	0.597608	-4.5369	Exc.10
NOLC1	-0.367116	3.34735	-0.584298	0.564205	0.882627	-5.51501	Exc.10
GBF1	0.285338	6.87213	0.982031	0.335403	0.781072	-5.87819	Exc.10
PSD	-0.621967	6.07233	-1.11111	0.276992	0.736687	-5.58719	Exc.10
FBXL15	-0.191002	3.83593	-0.356251	0.724613	0.937594	-5.69681	Exc.10
CUEDC2	-0.881355	3.63782	-1.48941	0.148768	0.62746	-4.6931	Exc.10
MFSD13A	-0.489958	4.21468	-0.822095	0.41872	0.823684	-5.47364	Exc.10
ACTR1A	-0.893076	5.02542	-2.61999	0.0146733	0.29443	-2.98736	Exc.10
SUFU	0.69701	5.67828	2.21506	0.0360004	0.408065	-3.90199	Exc.10
TRIM8	-0.929105	3.18145	-1.19207	0.24432	0.713409	-4.99999	Exc.10
ARL3	-0.553686	5.71492	-1.382	0.17908	0.663569	-5.18635	Exc.10
SFXN2	-0.580603	3.7564	-0.975403	0.338615	0.782701	-5.23903	Exc.10
WBP1L	0.0773975	5.60636	0.176117	0.861607	0.97373	-6.06845	Exc.10
BORCS7	-0.0616125	4.18834	-0.0668831	0.947202	0.989776	-5.79952	Exc.10
CNNM2	0.765662	7.25648	3.21723	0.0035342	0.16634	-2.05373	Exc.10
NT5C2	0.811168	6.72786	2.74408	0.0110112	0.266247	-3.01764	Exc.10
INA	0.00440252	5.1859	0.00857391	0.993226	0.999752	-6.01773	Exc.10
PCGF6	-0.134596	5.39224	-0.336208	0.739493	0.94467	-5.94796	Exc.10
TAF5	0.315146	2.99995	0.266783	0.791803	0.957331	-5.6049	Exc.10
USMG5	-1.01016	5.34907	-2.26423	0.0323978	0.39571	-3.71496	Exc.10
PDCD11	-0.692121	4.17816	-1.25238	0.221908	0.693551	-4.98163	Exc.10
NEURL1	0.491506	6.82906	1.68601	0.104117	0.56465	-4.98104	Exc.10
SH3PXD2A	0.599516	6.70177	2.06995	0.048834	0.451872	-4.35048	Exc.10
STN1	0.2506	2.94759	0.250486	0.804239	0.960006	-5.6202	Exc.10
SLK	0.223876	5.46455	0.580665	0.566614	0.883328	-5.86893	Exc.10
CFAP43	0.886091	4.00191	1.24135	0.225888	0.696919	-5.00686	Exc.10
GSTO1	-0.342285	4.54085	-0.585554	0.563373	0.882627	-5.7094	Exc.10
GSTO2	0.75224	5.19977	0.932829	0.359745	0.79245	-5.59001	Exc.10
CFAP58	1.25404	2.75996	1.49228	0.148018	0.626274	-4.67067	Exc.10
SORCS3	0.654443	8.75172	2.99325	0.00609765	0.215243	-2.74865	Exc.10
SORCS1	0.456812	9.44304	2.34189	0.0273699	0.372211	-4.25134	Exc.10
LINC01435	0.238347	4.57566	0.303162	0.764251	0.9507	-5.77931	Exc.10
XPNPEP1	0.429091	4.62417	1.18763	0.246034	0.714774	-5.20285	Exc.10
ADD3	0.911333	6.26312	1.82394	0.0800215	0.528636	-4.68586	Exc.10
MXI1	-0.19166	6.24527	-0.595184	0.557019	0.880628	-6.04963	Exc.10
SMNDC1	-0.412188	3.65243	-0.747917	0.461421	0.844451	-5.47993	Exc.10
DUSP5	0.490616	2.52315	0.597806	0.555294	0.879748	-5.46437	Exc.10
SMC3	1.12961	4.97089	2.57727	0.0161782	0.306342	-3.09173	Exc.10
RBM20	-0.116189	5.8565	-0.177856	0.860256	0.97344	-6.12254	Exc.10
PDCD4	-0.200864	5.81926	-0.634648	0.531368	0.874355	-5.93678	Exc.10
BBIP1	0.090944	6.03737	0.27927	0.782313	0.954226	-6.15337	Exc.10
SHOC2	0.586959	6.44721	2.32622	0.0283229	0.376662	-3.78432	Exc.10
GPAM	-0.742733	3.32099	-1.16938	0.253174	0.718768	-5.09861	Exc.10
ZDHHC6	-0.441866	3.77211	-0.831473	0.413502	0.820994	-5.36159	Exc.10
VTI1A	0.443902	8.17032	1.49167	0.148177	0.626274	-5.51655	Exc.10
TCF7L2	0.271181	5.15599	0.57164	0.572621	0.885368	-5.7921	Exc.10
DCLRE1A	-0.518045	2.90846	-0.611313	0.546458	0.876692	-5.47507	Exc.10
NHLRC2	0.649948	6.00933	1.88178	0.071445	0.511977	-4.51869	Exc.10
ADRB1	0.130731	3.77941	0.168936	0.867193	0.975164	-5.75232	Exc.10
CCDC186	-0.500827	6.36183	-1.62421	0.116752	0.585144	-4.94063	Exc.10
VWA2	0.00886155	3.40686	0.00758196	0.99401	0.999752	-5.68671	Exc.10
AFAP1L2	-1.41351	2.7628	-1.74791	0.092633	0.546051	-4.33413	Exc.10
ABLIM1	0.180586	8.00929	1.06619	0.296431	0.749861	-5.95617	Exc.10
FAM160B1	-0.553393	4.87867	-1.36308	0.184891	0.666953	-5.01931	Exc.10
TRUB1	0.454516	4.83084	1.16335	0.255564	0.720457	-5.31422	Exc.10
ATRNL1	0.564661	10.5318	2.3478	0.0270183	0.371852	-4.39157	Exc.10
GFRA1	-1.31955	3.5612	-2.60852	0.0150639	0.298072	-2.94473	Exc.10
HSPA12A	0.305873	7.86906	1.5296	0.13855	0.613733	-5.40954	Exc.10
ENO4	0.172159	3.51956	0.30782	0.760745	0.949257	-5.68836	Exc.10
SHTN1	0.312438	6.90186	1.13159	0.268443	0.728262	-5.7246	Exc.10
PDZD8	-0.0559829	5.46381	-0.091616	0.927726	0.986403	-6.04281	Exc.10
RAB11FIP2	-0.422309	6.32409	-1.47441	0.152734	0.634286	-5.19069	Exc.10
FAM204A	0.340231	5.97798	0.872577	0.391118	0.807689	-5.77939	Exc.10
CACUL1	0.355021	6.24287	1.47335	0.153017	0.634483	-5.14336	Exc.10
EIF3A	-0.515475	5.85591	-1.36833	0.183263	0.66683	-5.2132	Exc.10
FAM45A	0.775367	4.92349	1.35657	0.186927	0.668924	-5.0757	Exc.10
SFXN4	0.170296	4.88327	0.484845	0.631967	0.907001	-5.78195	Exc.10
PRDX3	-0.633329	5.04872	-1.3938	0.175528	0.657612	-5.01817	Exc.10
GRK5	-0.123624	3.70736	-0.208407	0.836583	0.966378	-5.69893	Exc.10
TIAL1	0.271913	5.46043	0.62724	0.536134	0.874784	-5.85421	Exc.10
INPP5F	-0.364423	6.57085	-1.10662	0.278891	0.737838	-5.66638	Exc.10
MCMBP	-0.180526	3.92825	-0.223488	0.824954	0.964005	-5.72315	Exc.10
SEC23IP	-0.136491	5.18569	-0.320375	0.751321	0.947499	-5.90326	Exc.10
WDR11	-0.00554643	5.94119	-0.0130212	0.989713	0.999501	-6.16556	Exc.10
ATE1	0.0513762	7.4153	0.235908	0.815407	0.961821	-6.42196	Exc.10
NSMCE4A	-1.02999	3.38184	-1.27709	0.213192	0.688001	-4.96086	Exc.10
TACC2	-0.152304	5.79942	-0.412882	0.683179	0.923406	-6.02148	Exc.10
PLEKHA1	0.189432	7.99133	0.831618	0.413422	0.820994	-6.20231	Exc.10
HTRA1	1.1113	2.70863	1.14339	0.263603	0.724719	-5.05341	Exc.10
CUZD1	0.247521	2.50004	0.416988	0.680212	0.921752	-5.53489	Exc.10
FAM24B	0.339567	3.12431	0.529263	0.601247	0.896457	-5.5073	Exc.10
C10orf88	-0.0198181	3.90836	-0.0266195	0.978973	0.997018	-5.77305	Exc.10
PSTK	0.234671	4.99776	0.411556	0.684138	0.923406	-5.89382	Exc.10
IKZF5	0.220775	3.89766	0.259685	0.797213	0.957571	-5.71231	Exc.10
ACADSB	-0.264238	5.56067	-0.512534	0.612733	0.899587	-5.87688	Exc.10
BUB3	-0.232303	4.09422	-0.368935	0.715253	0.93406	-5.69347	Exc.10
CHST15	-0.129925	6.43844	-0.345764	0.732385	0.941261	-6.19617	Exc.10
OAT	-0.721861	5.43438	-1.7444	0.0932541	0.546634	-4.65214	Exc.10
LHPP	-0.419389	5.54196	-0.755581	0.456893	0.842418	-5.7676	Exc.10
FAM53B	-1.24375	3.52262	-2.52484	0.0182215	0.320387	-3.10085	Exc.10
EEF1AKMT2	0.372372	3.87453	0.794537	0.434289	0.832186	-5.47266	Exc.10
ABRAXAS2	-0.827941	4.3021	-1.41677	0.168772	0.649916	-4.86909	Exc.10
ZRANB1	-0.238733	5.55752	-0.638927	0.528625	0.874355	-5.83281	Exc.10
CTBP2	0.564551	4.91678	0.721693	0.477115	0.851334	-5.65016	Exc.10
FLJ37035	-0.609516	2.73506	-0.767846	0.449702	0.839301	-5.37071	Exc.10
EDRF1	-0.587512	5.37387	-1.25699	0.220262	0.693551	-5.23359	Exc.10
UROS	-1.49132	4.8209	-3.05712	0.00522589	0.200566	-2.1209	Exc.10
BCCIP	-0.384236	4.69115	-0.656515	0.517433	0.871057	-5.61768	Exc.10
DHX32	0.95	5.29395	2.88638	0.00787421	0.237618	-2.52232	Exc.10
FANK1	0.927285	3.98405	1.97213	0.0596447	0.478161	-4.03408	Exc.10
PTPRE	-0.247838	7.28915	-0.871678	0.391599	0.807815	-6.05694	Exc.10
MGMT	0.843212	5.52745	1.96751	0.0602033	0.478489	-4.33662	Exc.10
C10orf143	0.660681	2.96789	0.704831	0.487368	0.855284	-5.42916	Exc.10
GLRX3	0.335932	5.51674	0.634168	0.531676	0.874355	-5.8561	Exc.10
TCERG1L	0.156127	6.3352	0.468758	0.643265	0.909406	-6.08364	Exc.10
PPP2R2D	0.00351506	6.21128	0.0121732	0.990383	0.999634	-6.2045	Exc.10
BNIP3	0.0434994	5.43132	0.0980646	0.922655	0.985508	-6.08094	Exc.10
JAKMIP3	0.0961174	5.56147	0.221626	0.826388	0.964108	-6.01891	Exc.10
DPYSL4	-0.450788	3.99759	-0.50126	0.620531	0.903158	-5.65928	Exc.10
STK32C	-0.388763	4.52885	-0.497729	0.622983	0.903764	-5.69104	Exc.10
LRRC27	-1.02763	3.90765	-1.41907	0.168108	0.64943	-4.82712	Exc.10
PWWP2B	-0.586419	2.70334	-0.787728	0.43819	0.832626	-5.34883	Exc.10
INPP5A	0.350627	5.81258	0.746796	0.462086	0.844451	-5.85553	Exc.10
CFAP46	0.252552	5.72322	0.76241	0.452881	0.840389	-5.83772	Exc.10
LINC01166	-0.0478422	2.55239	-0.0544195	0.957029	0.991874	-5.61682	Exc.10
ADGRA1	0.213724	5.99181	0.57597	0.569735	0.8844	-6.00766	Exc.10
KNDC1	-0.41123	6.29774	-1.02536	0.31492	0.766164	-5.71841	Exc.10
TUBGCP2	-1.01472	5.15311	-2.33945	0.0275168	0.372359	-3.57119	Exc.10
ZNF511	-1.13325	3.21969	-1.73147	0.0955722	0.549614	-4.33849	Exc.10
ZNF511-PRAP1	0.0209456	3.43897	0.0412399	0.967429	0.994829	-5.61211	Exc.10
CALY	-0.862608	6.56228	-1.98061	0.0586305	0.47591	-4.45771	Exc.10
ECHS1	-0.294488	3.93828	-0.478687	0.636281	0.908019	-5.65701	Exc.10
SPRN	-0.963536	3.58661	-1.04492	0.305964	0.75874	-5.21526	Exc.10
SCART1	0.28671	3.14898	0.449952	0.656585	0.914661	-5.54082	Exc.10
CYP2E1	-0.857019	4.31531	-1.356	0.187104	0.669074	-4.95319	Exc.10
SYCE1	-1.52988	4.8087	-3.36336	0.00246093	0.145081	-1.4615	Exc.10
IQSEC3	-0.0910328	6.40372	-0.321998	0.750105	0.9474	-6.20848	Exc.10
KDM5A	0.363124	6.75942	1.50372	0.145062	0.623324	-5.12141	Exc.10
CCDC77	-0.595805	3.77602	-0.955091	0.348589	0.788275	-5.30839	Exc.10
B4GALNT3	0.0339631	7.57256	0.120599	0.904963	0.981903	-6.48798	Exc.10
WNK1	0.385078	7.94123	1.7898	0.0854903	0.533707	-5.02265	Exc.10
RAD52	-0.305489	5.64752	-0.868407	0.393352	0.808559	-5.70228	Exc.10
ERC1	0.15028	9.14966	0.605819	0.550044	0.879031	-6.56342	Exc.10
WNT5B	-0.761854	3.58801	-1.27746	0.213062	0.688001	-4.90032	Exc.10
FBXL14	0.896386	4.60117	1.403	0.172798	0.655122	-4.96778	Exc.10
ADIPOR2	0.186398	5.14055	0.517076	0.609604	0.898449	-5.82925	Exc.10
LRTM2	-0.429914	4.98177	-0.929882	0.361239	0.793178	-5.50872	Exc.10
DCP1B	0.0697772	4.70682	0.151864	0.880501	0.978866	-5.85954	Exc.10
CACNA1C	0.26983	9.26702	1.25181	0.222115	0.6937	-5.99463	Exc.10
FKBP4	0.668332	3.66932	0.577912	0.568443	0.884254	-5.55567	Exc.10
ITFG2	0.182732	4.95374	0.392205	0.698198	0.927281	-5.7918	Exc.10
RHNO1	0.609592	2.77353	0.593077	0.558406	0.880703	-5.47212	Exc.10
TULP3	-0.606447	3.1873	-0.733012	0.470303	0.848055	-5.4183	Exc.10
TSPAN9	0.111989	2.84098	0.187718	0.852598	0.97129	-5.63071	Exc.10
PRMT8	-1.40837	5.0865	-2.39742	0.024224	0.357946	-3.43682	Exc.10
CRACR2A	0.586625	3.23885	0.757866	0.455548	0.841561	-5.4347	Exc.10
PARP11	-0.407218	5.84874	-1.1751	0.250918	0.717278	-5.44405	Exc.10
CCND2	-0.185492	7.09658	-0.752847	0.458505	0.843413	-6.112	Exc.10
TIGAR	0.75563	5.50481	2.25557	0.0330074	0.396123	-3.77347	Exc.10
C12orf4	-0.576892	5.78655	-1.24262	0.225427	0.696625	-5.38611	Exc.10
DYRK4	-0.069845	3.56978	-0.117105	0.907704	0.981963	-5.68343	Exc.10
NDUFA9	-1.41741	3.70157	-2.86246	0.00833438	0.240456	-2.47139	Exc.10
GALNT8	0.0621987	6.27406	0.204971	0.839239	0.96722	-6.21044	Exc.10
KCNA1	0.0696761	5.7178	0.187531	0.852743	0.97129	-6.0257	Exc.10
VWF	-0.00386768	2.27361	-0.00562417	0.995557	0.999752	-5.61849	Exc.10
VAMP1	0.789915	3.73389	0.958297	0.347001	0.788275	-5.28963	Exc.10
MRPL51	-1.56141	4.01279	-2.41403	0.0233495	0.351907	-3.34018	Exc.10
NCAPD2	0.795206	3.94492	1.78724	0.0859121	0.535134	-4.31345	Exc.10
GAPDH	-0.315013	6.35965	-0.496463	0.623863	0.903934	-6.16	Exc.10
IFFO1	0.484416	4.55076	0.950915	0.350663	0.788275	-5.39322	Exc.10
NOP2	-0.102631	3.50703	-0.162155	0.872475	0.977148	-5.65255	Exc.10
CHD4	0.161885	5.12642	0.412495	0.683458	0.923406	-5.77684	Exc.10
ING4	-0.761038	4.52418	-1.62468	0.116652	0.584896	-4.64923	Exc.10
ZNF384	-0.641401	4.07552	-0.83544	0.411307	0.81882	-5.41607	Exc.10
PIANP	-0.674327	4.73087	-1.11651	0.27472	0.734481	-5.28572	Exc.10
COPS7A	-0.855763	4.49782	-1.31543	0.200189	0.680535	-5.05828	Exc.10
MLF2	0.489102	5.30506	1.27927	0.212434	0.687712	-5.2265	Exc.10
PTMS	-0.279011	5.49001	-0.412013	0.683808	0.923406	-5.96599	Exc.10
GPR162	-1.81659	5.44003	-3.33518	0.00263968	0.14872	-1.56248	Exc.10
P3H3	0.171371	4.52969	0.267973	0.790897	0.957078	-5.82368	Exc.10
GNB3	-0.0559383	3.32734	-0.0718955	0.943252	0.989776	-5.66742	Exc.10
USP5	0.398801	4.32162	0.590307	0.560233	0.881526	-5.6683	Exc.10
TPI1	0.0282816	5.3958	0.0450614	0.964413	0.993769	-6.05312	Exc.10
LRRC23	0.708578	4.42107	1.28859	0.209225	0.684769	-5.06061	Exc.10
ENO2	-1.32493	6.87563	-2.13704	0.0424636	0.429198	-4.22687	Exc.10
ATN1	-0.452566	5.0673	-1.26836	0.216241	0.69254	-5.21761	Exc.10
C12orf57	-0.747318	4.18709	-1.17224	0.252045	0.717278	-5.21013	Exc.10
PHB2	0.227051	3.05997	0.295818	0.769789	0.951801	-5.64714	Exc.10
LPCAT3	-0.209219	4.29581	-0.423743	0.675342	0.920908	-5.71298	Exc.10
C1S	-0.0223247	3.39292	-0.021409	0.983088	0.997567	-5.67501	Exc.10
CLSTN3	-0.191543	6.88112	-0.512875	0.612497	0.899587	-6.22443	Exc.10
PEX5	-0.147251	4.35462	-0.281412	0.780688	0.954064	-5.79795	Exc.10
CD163L1	0.293379	3.60049	0.303615	0.763909	0.950699	-5.64876	Exc.10
SLC2A3	0.0554758	4.67545	0.102986	0.918788	0.984608	-5.91749	Exc.10
FOXJ2	-0.134261	3.38763	-0.270541	0.788944	0.95655	-5.60438	Exc.10
NECAP1	-0.780502	4.85809	-1.28086	0.211886	0.686562	-5.16019	Exc.10
LINC02449	0.8336	3.13949	0.935623	0.358332	0.791663	-5.26275	Exc.10
LINC00937	0.509372	5.77106	1.31945	0.198861	0.680535	-5.27417	Exc.10
RIMKLB	-0.248618	6.33248	-0.840499	0.408519	0.817369	-5.88907	Exc.10
PHC1	-0.0317602	5.00658	-0.0774326	0.93889	0.98932	-5.93784	Exc.10
M6PR	0.607024	4.60259	1.14019	0.264909	0.725939	-5.25237	Exc.10
KLRG1	0.271731	3.76862	0.386193	0.70259	0.929012	-5.65215	Exc.10
A2M	-0.128411	3.07724	-0.130022	0.897579	0.979807	-5.66384	Exc.10
PZP	0.62367	2.51382	0.959962	0.346179	0.788275	-5.21159	Exc.10
CLEC2D	0.616616	3.54275	0.87346	0.390645	0.807539	-5.4042	Exc.10
GABARAPL1	-0.706223	5.8853	-1.35545	0.187279	0.669074	-5.26036	Exc.10
KLRD1	0.709962	4.25301	1.11012	0.277409	0.736816	-5.26701	Exc.10
MAGOHB	-0.33752	3.39067	-0.669427	0.5093	0.866802	-5.39635	Exc.10
STYK1	-1.07102	4.143	-1.7906	0.0853583	0.533466	-4.36333	Exc.10
PRH1	-0.0851862	5.11611	-0.140626	0.889281	0.979262	-5.93929	Exc.10
PRR4	0.796118	4.3952	1.52648	0.139322	0.615699	-4.73849	Exc.10
TAS2R14	0.255185	2.647	0.243347	0.809703	0.960543	-5.60032	Exc.10
SMIM10L1	-1.49901	4.09221	-2.52989	0.0180146	0.320387	-3.11349	Exc.10
PRB1	0.689527	2.81391	1.13247	0.26808	0.728262	-5.07458	Exc.10
PRB2	0.407748	6.68554	0.929852	0.361254	0.793178	-5.90089	Exc.10
LINC01252	0.395683	6.20346	1.02977	0.312881	0.764108	-5.71011	Exc.10
ETV6	0.114692	6.62591	0.463674	0.646854	0.910397	-6.19357	Exc.10
BCL2L14	-0.577444	4.08883	-1.03	0.312778	0.764043	-5.28008	Exc.10
LRP6	-0.199386	6.56056	-0.57506	0.570341	0.884474	-6.1242	Exc.10
MANSC1	0.439289	4.64978	0.949008	0.351614	0.788275	-5.43901	Exc.10
BORCS5	0.764993	6.10706	2.37802	0.0252832	0.361167	-3.6649	Exc.10
DUSP16	0.479104	4.81041	0.928269	0.362059	0.793416	-5.50536	Exc.10
CREBL2	0.416537	4.40344	0.710366	0.483988	0.854302	-5.61098	Exc.10
GPR19	0.322363	3.90595	0.425298	0.674223	0.920101	-5.68951	Exc.10
CDKN1B	-0.170832	4.16811	-0.420606	0.677602	0.921541	-5.64208	Exc.10
APOLD1	1.73171	3.07673	2.40579	0.0237798	0.355051	-3.30641	Exc.10
FAM234B	0.340796	5.29337	0.531848	0.599481	0.896457	-5.86039	Exc.10
GRIN2B	-0.0190626	9.19126	-0.096861	0.923602	0.985508	-6.71968	Exc.10
ATF7IP	-0.0451946	6.01061	-0.104315	0.917744	0.984608	-6.16836	Exc.10
WBP11	-0.0292608	4.18261	-0.0494245	0.96097	0.992541	-5.81925	Exc.10
C12orf60	0.318556	2.98343	0.40724	0.687264	0.924269	-5.57746	Exc.10
RERG	0.972946	2.50532	1.05764	0.300237	0.753856	-5.12679	Exc.10
PTPRO	0.814181	4.70814	0.921846	0.365335	0.79537	-5.44458	Exc.10
EPS8	0.81429	2.9811	1.13381	0.267526	0.728262	-5.08119	Exc.10
STRAP	-0.682377	4.85565	-1.86399	0.0739938	0.519913	-4.3019	Exc.10
DERA	0.0077584	3.33875	0.00801873	0.993665	0.999752	-5.68371	Exc.10
SLC15A5	1.54443	2.97252	1.33954	0.19233	0.673508	-4.86616	Exc.10
MGST1	-0.554921	5.0783	-0.917574	0.367526	0.796123	-5.54991	Exc.10
LMO3	-0.0855059	8.02241	-0.238997	0.813037	0.961144	-6.5414	Exc.10
PIK3C2G	-0.307494	2.77544	-0.390328	0.699568	0.927433	-5.56532	Exc.10
PLEKHA5	0.101969	9.80891	0.671031	0.508295	0.865857	-6.62496	Exc.10
AEBP2	0.403842	8.79464	1.47848	0.151649	0.632767	-5.57097	Exc.10
LINC02398	0.642264	6.42954	1.74704	0.0927871	0.546104	-4.82431	Exc.10
PDE3A	-1.38349	2.76155	-1.26694	0.216739	0.69254	-4.9367	Exc.10
PYROXD1	-0.0857635	4.88073	-0.24361	0.809501	0.960543	-5.81369	Exc.10
RECQL	0.2177	3.82653	0.348393	0.730433	0.94055	-5.678	Exc.10
GOLT1B	0.416641	6.00903	1.05397	0.301878	0.755002	-5.61656	Exc.10
LDHB	-0.074505	5.45547	-0.149703	0.882189	0.978866	-6.02817	Exc.10
KCNJ8	-0.699696	2.85262	-0.700911	0.489769	0.856304	-5.40583	Exc.10
ABCC9	-0.413728	5.65204	-0.998303	0.327606	0.775147	-5.59212	Exc.10
CMAS	0.318897	6.1616	1.13257	0.268039	0.728262	-5.55391	Exc.10
ST8SIA1	0.345904	7.63137	1.7964	0.0844087	0.533466	-4.94611	Exc.10
C2CD5	0.0473713	8.30905	0.241493	0.811123	0.960543	-6.58056	Exc.10
ETNK1	-0.310845	6.98512	-0.847497	0.404682	0.814276	-6.00737	Exc.10
SOX5	0.0164547	8.63214	0.0689971	0.945536	0.989776	-6.65755	Exc.10
BCAT1	0.414358	5.93428	1.2633	0.218024	0.693275	-5.30995	Exc.10
LRMP	0.0210822	5.89684	0.0688097	0.945683	0.989776	-6.0566	Exc.10
CASC1	0.869304	4.73782	1.46831	0.15437	0.635806	-4.93467	Exc.10
ETFRF1	0.859014	4.75145	2.05278	0.050595	0.455532	-4.00859	Exc.10
KRAS	-0.33485	5.73554	-0.719548	0.478412	0.852142	-5.84486	Exc.10
RASSF8	0.130955	4.49935	0.273189	0.78693	0.955528	-5.79332	Exc.10
BHLHE41	0.509522	4.42643	0.964742	0.343825	0.78678	-5.36475	Exc.10
SSPN	-0.165838	3.11818	-0.284068	0.778675	0.953298	-5.58745	Exc.10
ITPR2	0.419596	6.72202	1.21056	0.237277	0.707855	-5.6044	Exc.10
INTS13	-0.121028	3.08281	-0.185882	0.854023	0.971403	-5.6297	Exc.10
FGFR1OP2	-0.19221	6.41419	-0.472822	0.640403	0.908495	-6.15182	Exc.10
TM7SF3	0.208529	6.27203	0.602373	0.552299	0.879031	-6.03373	Exc.10
MED21	0.722374	4.35467	1.30629	0.203232	0.680749	-4.98868	Exc.10
STK38L	-0.223337	5.68114	-0.598992	0.554516	0.879611	-5.9162	Exc.10
ARNTL2	-0.248788	5.87903	-0.44294	0.661581	0.915347	-6.0296	Exc.10
PPFIBP1	0.000730145	3.6261	0.000879794	0.999305	0.999752	-5.68805	Exc.10
MRPS35	0.50282	5.14039	1.11648	0.274732	0.734481	-5.39658	Exc.10
KLHL42	-0.313872	6.15476	-1.15057	0.260692	0.723315	-5.51601	Exc.10
CCDC91	0.263465	8.19535	0.890501	0.381605	0.80298	-6.21095	Exc.10
FAR2	0.115122	7.12989	0.485473	0.631528	0.906878	-6.25756	Exc.10
ERGIC2	-0.18667	5.81946	-0.445254	0.659931	0.915347	-6.02149	Exc.10
OVCH1	0.548336	2.70919	0.514254	0.611547	0.899161	-5.50938	Exc.10
TMTC1	-0.522866	5.20901	-1.30811	0.202622	0.680707	-5.15736	Exc.10
IPO8	-0.399808	5.64605	-0.887058	0.383421	0.805024	-5.74386	Exc.10
CAPRIN2	-0.0628897	6.13862	-0.16563	0.869767	0.976059	-6.16034	Exc.10
DDX11	-0.13189	3.13578	-0.17652	0.861294	0.97373	-5.6727	Exc.10
DENND5B	-0.0994112	8.25519	-0.621646	0.539749	0.875494	-6.36569	Exc.10
ETFBKMT	0.937415	2.7926	1.04096	0.307762	0.759863	-5.16646	Exc.10
AMN1	0.22039	6.17241	0.630897	0.533778	0.874359	-5.97901	Exc.10
KIAA1551	0.124615	5.66925	0.407162	0.68732	0.924269	-6.01208	Exc.10
BICD1	0.091082	8.75971	0.372774	0.712428	0.932376	-6.60904	Exc.10
FGD4	0.563053	6.17997	1.55159	0.133208	0.610458	-5.07961	Exc.10
DNM1L	-0.17345	7.42469	-0.679362	0.50309	0.862257	-6.21546	Exc.10
YARS2	-0.874548	4.05994	-2.28014	0.0313043	0.390008	-3.54116	Exc.10
PKP2	1.00898	2.54222	1.09682	0.283072	0.740675	-5.10095	Exc.10
ALG10B	1.68049	4.13719	4.21391	0.000280819	0.0698202	0.36189	Exc.10
CPNE8	0.227966	8.35154	0.972859	0.339853	0.784201	-6.10011	Exc.10
KIF21A	-0.0327731	8.08703	-0.134894	0.893766	0.979262	-6.55959	Exc.10
ABCD2	-0.434527	4.9175	-1.03573	0.310148	0.761688	-5.23377	Exc.10
C12orf40	0.432817	3.54526	0.706507	0.486343	0.855284	-5.471	Exc.10
SLC2A13	0.179008	7.85263	0.554391	0.58419	0.890376	-6.39526	Exc.10
LRRK2	0.163104	6.25409	0.443962	0.660852	0.915347	-6.11794	Exc.10
CNTN1	0.4334	10.431	2.9355	0.00700401	0.225648	-3.13061	Exc.10
PDZRN4	0.833062	10.1697	4.44869	0.000152583	0.0496991	0.595254	Exc.10
GXYLT1	0.518995	4.94785	1.21147	0.236932	0.707794	-5.21377	Exc.10
YAF2	0.0233554	7.00673	0.0968498	0.92361	0.985508	-6.35758	Exc.10
PPHLN1	0.545115	7.45999	2.50169	0.0191976	0.324315	-3.58086	Exc.10
ZCRB1	-1.12907	4.7095	-2.79	0.00988855	0.257035	-2.64698	Exc.10
PRICKLE1	-0.174324	8.76049	-1.16455	0.25509	0.719829	-5.91396	Exc.10
PUS7L	0.56284	5.81807	1.74794	0.0926291	0.546051	-4.69369	Exc.10
TWF1	-0.240826	3.95436	-0.320389	0.75131	0.947499	-5.72485	Exc.10
TMEM117	0.255886	7.37246	1.08392	0.288642	0.744099	-5.86788	Exc.10
NELL2	0.429184	9.91111	2.22499	0.0352448	0.405312	-4.5242	Exc.10
ANO6	0.284051	6.26345	0.793639	0.434802	0.832413	-5.91782	Exc.10
ARID2	0.227018	6.16988	0.474282	0.639376	0.908252	-6.07537	Exc.10
SCAF11	0.87577	6.52945	2.72847	0.0114193	0.27126	-3.04099	Exc.10
SLC38A1	-0.398337	6.90632	-1.43659	0.163113	0.643949	-5.35725	Exc.10
SLC38A2	-0.750803	5.63162	-1.59374	0.123438	0.596184	-4.87049	Exc.10
RPAP3	0.16781	4.64266	0.374117	0.711441	0.931725	-5.8105	Exc.10
SLC48A1	-0.184975	3.76292	-0.186432	0.853596	0.971304	-5.71201	Exc.10
HDAC7	-0.159846	3.94981	-0.231951	0.818446	0.962003	-5.74005	Exc.10
TMEM106C	0.306253	3.96712	0.583698	0.564603	0.882627	-5.56516	Exc.10
SENP1	0.273366	4.34095	0.478646	0.63631	0.908019	-5.69943	Exc.10
PFKM	-0.437277	4.49476	-0.751058	0.459562	0.843413	-5.58583	Exc.10
ASB8	0.286678	4.19652	0.358394	0.723028	0.936309	-5.71956	Exc.10
CCDC184	-1.57228	3.08657	-2.87576	0.00807552	0.239064	-2.44326	Exc.10
ZNF641	-0.472685	3.4461	-0.549678	0.58737	0.891202	-5.54136	Exc.10
KANSL2	-0.884139	4.14852	-2.16529	0.0400117	0.421764	-3.74612	Exc.10
CCNT1	0.0141288	4.54534	0.0278459	0.978004	0.996839	-5.75389	Exc.10
ADCY6	0.789954	4.83363	1.21436	0.235848	0.707027	-5.22067	Exc.10
CACNB3	-0.702004	4.32202	-1.19439	0.243427	0.713022	-5.14322	Exc.10
DDX23	-0.138503	3.06031	-0.202581	0.841086	0.967381	-5.62065	Exc.10
RND1	-0.140454	4.1066	-0.193865	0.847833	0.970018	-5.74925	Exc.10
CCDC65	0.356241	3.56631	0.529974	0.600761	0.896457	-5.57308	Exc.10
FKBP11	0.559189	4.15656	1.08877	0.286539	0.742531	-5.24627	Exc.10
ARF3	-1.35001	5.51427	-2.60095	0.0153271	0.300165	-3.11094	Exc.10
WNT10B	0.450559	3.89169	0.765708	0.45095	0.83985	-5.47258	Exc.10
DDN	-0.558999	3.66344	-1.13274	0.267966	0.728262	-5.11901	Exc.10
PRKAG1	1.02059	4.66359	2.01072	0.0551509	0.467303	-4.04661	Exc.10
KMT2D	-0.561102	4.6089	-1.19127	0.244629	0.713523	-5.21445	Exc.10
LMBR1L	-0.406766	4.46752	-0.73078	0.471642	0.849074	-5.56432	Exc.10
TUBA1B	-0.543087	7.37766	-0.952859	0.349696	0.788275	-6.01833	Exc.10
TUBA1A	-1.4711	5.8483	-3.2001	0.00368623	0.170081	-1.87931	Exc.10
TUBA1C	-0.744803	3.42172	-1.40596	0.171924	0.654024	-4.79749	Exc.10
SPATS2	0.22851	7.25649	0.71193	0.483036	0.85402	-6.19986	Exc.10
KCNH3	-0.871305	6.50801	-3.63837	0.0012321	0.109701	-0.957252	Exc.10
MCRS1	-1.06666	3.82623	-2.04152	0.0517806	0.456603	-3.94542	Exc.10
PRPF40B	0.155998	6.17187	0.592944	0.558493	0.880703	-6.0183	Exc.10
FMNL3	0.279681	3.26857	0.380205	0.706974	0.930203	-5.59082	Exc.10
TMBIM6	1.00187	6.1507	2.94645	0.00682277	0.223975	-2.47108	Exc.10
NCKAP5L	-0.114296	3.85359	-0.198411	0.844312	0.968544	-5.69695	Exc.10
BCDIN3D	1.09064	2.48221	1.7386	0.0942883	0.548291	-4.34788	Exc.10
FAIM2	0.102715	7.08651	0.294266	0.770961	0.951801	-6.33869	Exc.10
RACGAP1	0.953688	3.3531	1.42872	0.165342	0.645523	-4.80244	Exc.10
ASIC1	0.46343	3.77906	0.535979	0.596665	0.894906	-5.59209	Exc.10
SMARCD1	0.674488	4.25688	1.25234	0.221925	0.693551	-5.08186	Exc.10
COX14	-1.32505	3.98682	-1.90489	0.0682469	0.502363	-4.17917	Exc.10
CERS5	0.0580883	5.73051	0.173641	0.863533	0.973929	-6.11497	Exc.10
LIMA1	0.727462	4.44244	1.37003	0.182738	0.666282	-4.96583	Exc.10
LARP4	0.305059	5.71789	0.729938	0.472147	0.849182	-5.83119	Exc.10
DIP2B	-0.168783	7.39748	-0.639827	0.528049	0.873994	-6.23819	Exc.10
ATF1	0.0973452	5.59089	0.278964	0.782545	0.954305	-5.99488	Exc.10
METTL7A	-1.08013	3.14415	-1.00459	0.324626	0.774674	-5.22529	Exc.10
SLC11A2	-0.129403	5.36998	-0.429197	0.67142	0.919535	-5.93319	Exc.10
LETMD1	0.483427	5.19881	1.26485	0.217478	0.693275	-5.22278	Exc.10
CSRNP2	0.466761	5.66241	1.49422	0.147513	0.626274	-5.0499	Exc.10
TFCP2	0.681176	6.6648	2.26293	0.0324885	0.39571	-3.93247	Exc.10
POU6F1	0.941368	4.69775	1.92925	0.0650133	0.496036	-4.19977	Exc.10
DAZAP2	0.188133	4.08897	0.321237	0.750675	0.947499	-5.71055	Exc.10
GALNT6	0.0692398	3.2224	0.0673841	0.946807	0.989776	-5.66387	Exc.10
SLC4A8	0.0670651	7.24486	0.208866	0.836229	0.966378	-6.41713	Exc.10
SCN8A	0.491055	8.42872	2.11013	0.0449239	0.435996	-4.55479	Exc.10
ACVR1B	0.396375	5.55643	1.216	0.235232	0.70641	-5.31562	Exc.10
GRASP	-1.1757	3.9332	-1.07587	0.292158	0.74729	-5.21406	Exc.10
NR4A1	-0.936911	4.28383	-1.24774	0.223577	0.694714	-5.05682	Exc.10
EIF4B	-0.376365	5.64178	-1.19746	0.242252	0.711632	-5.30625	Exc.10
TNS2	0.318956	2.65098	0.32335	0.749093	0.947002	-5.56191	Exc.10
SPRYD3	-0.50785	4.54765	-0.914484	0.369115	0.796157	-5.47086	Exc.10
IGFBP6	-0.896587	2.8561	-1.5234	0.140089	0.618111	-4.61651	Exc.10
CSAD	-0.320062	6.46937	-1.22265	0.232754	0.703784	-5.48943	Exc.10
ZNF740	-0.0512386	3.31299	-0.0968864	0.923582	0.985508	-5.66448	Exc.10
PFDN5	-2.54081	5.68477	-3.93314	0.00058003	0.0847235	-0.218461	Exc.10
C12orf10	-0.242952	3.24095	-0.518597	0.608558	0.898362	-5.50691	Exc.10
AAAS	-0.59121	2.80193	-0.736761	0.46806	0.846817	-5.38987	Exc.10
SP1	0.466856	3.89672	0.840834	0.408335	0.817369	-5.42729	Exc.10
PRR13	-1.07059	3.17583	-1.29653	0.206519	0.682624	-4.93133	Exc.10
PCBP2	-0.228762	6.0487	-0.519559	0.607897	0.898206	-6.01238	Exc.10
MAP3K12	-0.329719	5.06508	-0.538027	0.59527	0.894495	-5.79071	Exc.10
ATF7	0.208207	2.74957	0.243032	0.809945	0.960543	-5.60422	Exc.10
ATP5G2	-0.991616	5.6679	-2.88931	0.00781967	0.236597	-2.55865	Exc.10
CALCOCO1	-0.923823	5.0075	-1.90731	0.0679196	0.502131	-4.28959	Exc.10
SMUG1	-0.784488	3.37605	-1.12399	0.27159	0.73007	-5.10251	Exc.10
CBX5	-0.530922	5.53792	-1.26956	0.215822	0.69254	-5.28105	Exc.10
HNRNPA1	-1.42427	5.69729	-2.91258	0.00739805	0.232939	-2.50799	Exc.10
COPZ1	0.235138	4.0497	0.456681	0.651805	0.912438	-5.61838	Exc.10
ZNF385A	-1.27509	3.11762	-1.65744	0.109808	0.573833	-4.48248	Exc.10
PDE1B	-0.0103941	4.86354	-0.0221687	0.982488	0.99756	-5.97994	Exc.10
PPP1R1A	-0.553645	3.82542	-0.532856	0.598793	0.89627	-5.60184	Exc.10
TESPA1	0.428886	6.52665	1.04526	0.305809	0.75874	-5.76367	Exc.10
ITGA7	0.220504	3.28392	0.450866	0.655935	0.914576	-5.61537	Exc.10
BLOC1S1	-1.01678	4.00315	-1.1117	0.276742	0.736687	-5.20049	Exc.10
CD63	-0.953445	3.34856	-1.69817	0.10177	0.560666	-4.41123	Exc.10
SARNP	0.656254	2.69193	0.903006	0.375058	0.800503	-5.27395	Exc.10
DNAJC14	0.568335	2.85429	0.597903	0.555231	0.879748	-5.49377	Exc.10
PYM1	0.195173	3.1595	0.362834	0.719749	0.93547	-5.55537	Exc.10
DGKA	0.0697673	2.75289	0.0779084	0.938515	0.98932	-5.62943	Exc.10
RAB5B	-0.513131	5.04421	-0.968488	0.341988	0.785721	-5.47626	Exc.10
SUOX	-1.13946	2.8025	-1.39089	0.176399	0.659287	-4.79012	Exc.10
IKZF4	-0.982943	4.18083	-1.79783	0.0841752	0.533466	-4.33428	Exc.10
RPS26	-0.631901	5.29358	-1.36498	0.1843	0.666953	-5.18196	Exc.10
PA2G4	-1.2526	4.2238	-1.91121	0.0673953	0.500676	-4.18671	Exc.10
RPL41	-2.85187	5.77887	-4.67841	8.38901e-05	0.0372971	1.54124	Exc.10
ESYT1	0.129892	3.23966	0.140077	0.88971	0.979262	-5.66903	Exc.10
MYL6B	-1.73289	5.33299	-3.6218	0.00128496	0.110494	-0.915164	Exc.10
MYL6	-1.1415	4.88278	-2.66322	0.0132844	0.284497	-2.87414	Exc.10
SMARCC2	-0.374858	5.08279	-0.828407	0.415204	0.822157	-5.58531	Exc.10
RNF41	-0.50892	4.16707	-0.848946	0.40389	0.814158	-5.48617	Exc.10
NABP2	0.0779196	3.37232	0.102094	0.919489	0.985031	-5.67063	Exc.10
ANKRD52	0.202397	4.49888	0.469729	0.642581	0.909406	-5.71527	Exc.10
CS	0.382148	3.93777	0.732843	0.470405	0.848055	-5.57447	Exc.10
CNPY2	-0.209302	4.56582	-0.279461	0.782168	0.954226	-5.83879	Exc.10
PAN2	-0.247592	3.58696	-0.301525	0.765484	0.951406	-5.67251	Exc.10
STAT2	-0.139269	4.6595	-0.288754	0.775127	0.952216	-5.84877	Exc.10
SPRYD4	0.195848	2.70515	0.242239	0.810552	0.960543	-5.59772	Exc.10
GLS2	-0.757873	5.33123	-1.57834	0.126938	0.601404	-4.83841	Exc.10
RBMS2	-0.493819	3.47869	-0.610657	0.546886	0.87688	-5.51055	Exc.10
BAZ2A	0.366546	5.10802	0.978941	0.336898	0.782195	-5.552	Exc.10
ATP5B	-0.0363397	5.46942	-0.0856126	0.93245	0.987845	-6.0585	Exc.10
PTGES3	-0.925703	5.65744	-3.11717	0.00451605	0.182509	-2.07244	Exc.10
NACA	-1.20246	6.40782	-2.59304	0.0156066	0.300999	-3.28792	Exc.10
PRIM1	-0.314288	2.81722	-0.458864	0.650258	0.911956	-5.53114	Exc.10
NEMP1	-0.51186	3.43155	-0.658859	0.515951	0.870993	-5.47958	Exc.10
NAB2	-0.934761	3.76846	-1.18523	0.246963	0.714977	-5.06131	Exc.10
STAT6	-0.750254	3.96489	-1.31377	0.200737	0.680535	-4.98369	Exc.10
LRP1	-0.109507	5.55266	-0.295683	0.76989	0.951801	-6.01429	Exc.10
R3HDM2	0.127911	8.20382	0.37933	0.707615	0.930203	-6.53807	Exc.10
MARS	-0.295456	5.5511	-0.651394	0.520678	0.872051	-5.86055	Exc.10
DDIT3	-0.13437	2.91779	-0.20912	0.836033	0.966378	-5.61888	Exc.10
MBD6	-0.134155	3.57309	-0.195758	0.846366	0.969152	-5.67575	Exc.10
DCTN2	-0.855426	4.92606	-1.83037	0.0790266	0.526079	-4.36851	Exc.10
KIF5A	0.119978	6.73675	0.352375	0.727481	0.938793	-6.27871	Exc.10
PIP4K2C	-0.0135347	4.49614	-0.0241737	0.980904	0.997298	-5.81192	Exc.10
DTX3	-0.374816	4.91787	-0.623479	0.538563	0.875055	-5.7525	Exc.10
ARHGEF25	0.0158925	4.13336	0.0217273	0.982836	0.99756	-5.75124	Exc.10
SLC26A10	-0.194399	2.55824	-0.254923	0.800848	0.958942	-5.60782	Exc.10
B4GALNT1	-0.194842	5.49665	-0.342349	0.734923	0.942396	-5.99554	Exc.10
OS9	-0.751858	4.8413	-1.67303	0.106669	0.56745	-4.60046	Exc.10
AGAP2	-1.3335	5.77465	-1.99319	0.057154	0.471964	-4.27151	Exc.10
TSPAN31	-1.19514	3.4483	-1.97655	0.0591135	0.476722	-4.02568	Exc.10
CDK4	-1.16269	2.40145	-1.77283	0.0883253	0.539022	-4.25875	Exc.10
2024-03-09	0.145449	3.17987	0.164656	0.870526	0.976431	-5.65323	Exc.10
TSFM	0.5816	3.88319	0.838947	0.409373	0.81796	-5.4205	Exc.10
AVIL	-0.253329	4.2451	-0.427196	0.672858	0.919766	-5.73001	Exc.10
CTDSP2	0.157193	5.07268	0.360092	0.721773	0.936309	-5.86321	Exc.10
ATP23	-0.584137	2.9489	-0.573107	0.571642	0.884767	-5.49698	Exc.10
SLC16A7	0.347841	7.17878	0.933865	0.35922	0.792171	-6.00023	Exc.10
FAM19A2	0.437345	7.60716	0.634648	0.531368	0.874355	-6.3201	Exc.10
USP15	0.180858	7.16877	0.660567	0.514873	0.870452	-6.15639	Exc.10
MON2	0.551313	8.15534	3.00937	0.00586549	0.211319	-2.65368	Exc.10
PPM1H	0.550612	6.2669	1.09142	0.285394	0.741324	-5.67496	Exc.10
DPY19L2	-0.0990185	6.99696	-0.325429	0.747539	0.946668	-6.32532	Exc.10
TMEM5	0.579767	3.93276	0.893206	0.380183	0.80287	-5.37942	Exc.10
SRGAP1	-0.0357485	7.95836	-0.12734	0.89968	0.980623	-6.53106	Exc.10
C12orf66	-0.399143	3.30985	-0.572729	0.571894	0.884767	-5.51018	Exc.10
XPOT	-0.351397	5.27288	-0.955018	0.348625	0.788275	-5.51867	Exc.10
TBK1	-0.320683	5.70239	-0.821715	0.418932	0.823819	-5.7295	Exc.10
RASSF3	-0.0600586	2.78467	-0.090145	0.928883	0.986685	-5.63996	Exc.10
GNS	-0.240446	4.85517	-0.4815	0.634308	0.907444	-5.76519	Exc.10
TBC1D30	1.31241	4.91137	2.20636	0.0366745	0.410127	-3.7918	Exc.10
LINC02389	0.580315	6.44203	1.77153	0.0885453	0.53924	-4.80074	Exc.10
LINC02231	0.0315935	3.3428	0.056869	0.955097	0.991507	-5.69403	Exc.10
LEMD3	-0.0191249	6.28165	-0.0745131	0.941189	0.989776	-6.19726	Exc.10
MSRB3	-0.260389	5.84575	-0.606515	0.549589	0.878988	-5.93078	Exc.10
LLPH	0.203411	3.12561	0.296547	0.769238	0.951663	-5.63061	Exc.10
TMBIM4	-1.16465	3.90223	-1.60994	0.119847	0.59201	-4.5733	Exc.10
HELB	0.463751	4.06969	0.783059	0.440877	0.83359	-5.44713	Exc.10
GRIP1	0.439914	8.78933	1.88299	0.0712734	0.51171	-5.00327	Exc.10
CAND1	-0.306143	6.36683	-1.24523	0.224482	0.695432	-5.44424	Exc.10
DYRK2	0.360748	4.39353	0.644526	0.525048	0.873099	-5.62355	Exc.10
MDM1	0.26598	3.72	0.349209	0.729828	0.939983	-5.65167	Exc.10
RAP1B	0.773663	5.94498	2.00188	0.0561521	0.468661	-4.32186	Exc.10
NUP107	-0.46243	5.18437	-1.44444	0.160912	0.639887	-4.88125	Exc.10
SLC35E3	0.200675	5.9357	0.491982	0.626983	0.905402	-6.02651	Exc.10
MDM2	-0.231691	5.6118	-0.558426	0.581473	0.888603	-5.94841	Exc.10
CPM	-0.000243302	2.56618	-0.000313608	0.999752	0.999752	-5.61983	Exc.10
CPSF6	-0.188609	7.38959	-0.867313	0.39394	0.80874	-6.07841	Exc.10
YEATS4	-0.0212101	3.54859	-0.0297347	0.976512	0.996555	-5.68966	Exc.10
FRS2	0.0556958	6.66163	0.172564	0.86437	0.973929	-6.29758	Exc.10
CCT2	0.227478	4.36171	0.484083	0.6325	0.907072	-5.70391	Exc.10
RAB3IP	-0.18753	5.0582	-0.443212	0.661387	0.915347	-5.80366	Exc.10
MYRFL	-0.104518	2.6457	-0.129501	0.897987	0.979807	-5.63153	Exc.10
LINC01481	1.01463	2.74429	1.19172	0.244456	0.713409	-5.00098	Exc.10
CNOT2	0.660551	6.89618	1.91466	0.0669338	0.498706	-4.65432	Exc.10
KCNMB4	-0.415523	8.14918	-2.11874	0.0441231	0.433843	-4.41805	Exc.10
PTPRB	-0.384067	6.80998	-1.4729	0.153136	0.634483	-5.23815	Exc.10
PTPRR	-0.17552	8.60751	-0.711152	0.48351	0.854171	-6.38931	Exc.10
ZFC3H1	0.037767	6.22543	0.123424	0.902749	0.981233	-6.20658	Exc.10
THAP2	0.0276811	3.62194	0.0364329	0.971224	0.995031	-5.69615	Exc.10
TMEM19	-0.583556	3.31461	-0.626982	0.5363	0.874784	-5.51515	Exc.10
RAB21	0.506701	5.60037	1.29459	0.207179	0.682934	-5.25524	Exc.10
TBC1D15	0.371119	6.27678	1.38707	0.177546	0.661216	-5.26562	Exc.10
TRHDE	1.22425	2.87212	1.22623	0.231429	0.703202	-4.97527	Exc.10
ATXN7L3B	-0.166448	5.31996	-0.399342	0.693	0.926024	-5.92084	Exc.10
KCNC2	-0.0666609	5.56248	-0.117705	0.907233	0.981928	-6.00019	Exc.10
CAPS2	-0.198149	6.14378	-0.571243	0.572886	0.885441	-5.97501	Exc.10
GLIPR1L1	0.570694	2.50004	0.795274	0.433868	0.831984	-5.32665	Exc.10
GLIPR1L2	0.363178	3.48177	0.578247	0.56822	0.884254	-5.48862	Exc.10
KRR1	0.292856	5.34375	0.718662	0.478948	0.852589	-5.73891	Exc.10
PHLDA1	0.731751	3.54791	0.885012	0.384502	0.806305	-5.33926	Exc.10
NAP1L1	0.0877792	7.9783	0.385343	0.703211	0.929069	-6.48703	Exc.10
BBS10	0.336758	3.29787	0.444318	0.660599	0.915347	-5.5795	Exc.10
OSBPL8	0.0855748	8.70514	0.490755	0.627838	0.905402	-6.53323	Exc.10
ZDHHC17	-0.0420811	7.24491	-0.146758	0.884488	0.978866	-6.41494	Exc.10
CSRP2	-0.536031	4.54576	-1.12744	0.27016	0.728912	-5.21821	Exc.10
NAV3	0.240646	11.3934	1.21184	0.236793	0.707794	-6.34996	Exc.10
SYT1	0.379253	12.1583	3.13654	0.00430751	0.180458	-2.90193	Exc.10
PPP1R12A	0.02184	8.27717	0.117704	0.907234	0.981928	-6.57595	Exc.10
OTOGL	0.131118	3.35903	0.15326	0.879411	0.978866	-5.64741	Exc.10
PTPRQ	0.140806	2.77882	0.176648	0.861194	0.97373	-5.61864	Exc.10
LIN7A	0.425156	6.04564	1.05635	0.300813	0.754356	-5.63136	Exc.10
ACSS3	-0.387132	2.98185	-0.435418	0.666959	0.917483	-5.55418	Exc.10
PPFIA2	0.117289	9.43943	0.732728	0.470473	0.848055	-6.48645	Exc.10
CCDC59	0.0169908	5.45201	0.0326496	0.974211	0.996147	-6.02321	Exc.10
METTL25	0.372075	5.99357	0.983552	0.334669	0.781072	-5.66476	Exc.10
TMTC2	-0.248183	5.02929	-0.387231	0.70183	0.928709	-5.84488	Exc.10
SLC6A15	0.125788	7.13408	0.454673	0.65323	0.912878	-6.23121	Exc.10
LRRIQ1	1.06984	4.82031	1.8903	0.0702504	0.507864	-4.32354	Exc.10
MGAT4C	1.50004	8.18437	3.49416	0.00177368	0.128686	-1.46243	Exc.10
C12orf29	-0.0154996	4.127	-0.0227749	0.982009	0.99741	-5.78533	Exc.10
CEP290	0.314942	7.07	1.45734	0.157351	0.63915	-5.14589	Exc.10
TMTC3	-0.291701	5.96995	-0.837298	0.410282	0.818299	-5.77065	Exc.10
KITLG	-0.972807	4.31291	-1.97641	0.0591303	0.476722	-4.09156	Exc.10
DUSP6	-1.38228	3.91549	-1.7485	0.0925287	0.546051	-4.40097	Exc.10
POC1B	0.0354192	5.43721	0.1031	0.918698	0.984608	-6.02843	Exc.10
ATP2B1	-0.258644	10.1483	-1.73094	0.0956692	0.549614	-5.39099	Exc.10
BTG1	0.299505	2.53109	0.451768	0.655294	0.914314	-5.50724	Exc.10
EEA1	0.387992	6.55993	1.36609	0.183958	0.666953	-5.38246	Exc.10
NUDT4	-0.429151	6.4496	-1.21969	0.233855	0.704959	-5.5494	Exc.10
UBE2N	-0.438585	5.75882	-1.07042	0.294558	0.748831	-5.56899	Exc.10
MRPL42	0.120671	5.18696	0.286308	0.776979	0.952394	-5.93711	Exc.10
SOCS2	0.101066	4.09099	0.242623	0.810258	0.960543	-5.78072	Exc.10
CRADD	0.558265	6.52796	1.68687	0.103949	0.56465	-4.91516	Exc.10
PLXNC1	0.387981	5.46635	1.09663	0.283155	0.740724	-5.45359	Exc.10
CEP83	0.214683	6.16984	0.607032	0.549251	0.878693	-6.01549	Exc.10
NDUFA12	-0.813814	4.85549	-1.44405	0.161021	0.639887	-5.00557	Exc.10
NR2C1	0.503863	6.05154	1.49935	0.146185	0.625177	-5.07557	Exc.10
FGD6	-1.16428	3.16006	-1.38408	0.178448	0.662419	-4.82203	Exc.10
VEZT	0.0893655	7.2239	0.394715	0.696368	0.926945	-6.3514	Exc.10
METAP2	-0.194559	5.68672	-0.525904	0.603545	0.897306	-5.98301	Exc.10
NTN4	0.442018	3.42453	0.615649	0.543637	0.87619	-5.45412	Exc.10
SNRPF	-0.360853	4.56264	-0.471864	0.641077	0.908852	-5.7364	Exc.10
LTA4H	0.844999	4.23343	1.94116	0.0634805	0.491457	-4.15803	Exc.10
CDK17	-0.27247	7.66	-1.13176	0.268373	0.728262	-5.86619	Exc.10
CFAP54	0.227712	4.63796	0.48697	0.630481	0.905995	-5.72344	Exc.10
NEDD1	-0.580455	3.11052	-0.843341	0.406958	0.816257	-5.32245	Exc.10
TMPO	-0.501925	4.82851	-1.34411	0.190867	0.671345	-4.98336	Exc.10
SLC25A3	-0.588813	5.52915	-1.81134	0.0820034	0.531521	-4.51115	Exc.10
IKBIP	-0.0376141	3.09112	-0.0382918	0.969756	0.995031	-5.65089	Exc.10
APAF1	-1.02872	4.35325	-2.20181	0.0370314	0.412795	-3.69693	Exc.10
ANKS1B	0.496525	11.7523	3.22705	0.00344976	0.165504	-2.64219	Exc.10
UHRF1BP1L	0.0959941	6.85608	0.402402	0.690775	0.925538	-6.21575	Exc.10
ACTR6	-0.479426	5.01848	-1.45339	0.158435	0.639887	-4.89915	Exc.10
DEPDC4	0.284418	2.81572	0.309863	0.759209	0.949257	-5.5953	Exc.10
SCYL2	0.242646	5.76894	0.82304	0.418192	0.822929	-5.80187	Exc.10
ANO4	0.486644	7.65227	2.0438	0.0515392	0.456244	-4.54099	Exc.10
SLC5A8	1.7971	3.55187	3.05287	0.00528011	0.200943	-2.10127	Exc.10
UTP20	1.30235	4.43231	2.44311	0.0218886	0.343079	-3.30503	Exc.10
ARL1	0.179753	4.39785	0.299134	0.767286	0.951582	-5.74187	Exc.10
MYBPC1	0.471852	5.09407	0.663589	0.512968	0.868644	-5.7308	Exc.10
CHPT1	0.444053	7.65226	2.34384	0.0272536	0.372211	-3.88516	Exc.10
SYCP3	-0.069588	3.21496	-0.12636	0.900448	0.980838	-5.66777	Exc.10
GNPTAB	-0.222494	7.48634	-0.800966	0.430626	0.830534	-6.14973	Exc.10
WASHC3	0.496186	4.67985	1.01131	0.321463	0.772396	-5.43438	Exc.10
NUP37	0.0519337	2.77079	0.0783224	0.938189	0.98932	-5.64051	Exc.10
PARPBP	-0.820148	3.35085	-1.06309	0.297804	0.751209	-5.15019	Exc.10
C12orf42	0.207865	2.74429	0.271872	0.787931	0.956135	-5.59352	Exc.10
NT5DC3	-0.0543197	5.50454	-0.145331	0.885604	0.978866	-6.03388	Exc.10
HSP90B1	-0.737163	5.92796	-1.53951	0.136121	0.611852	-5.02585	Exc.10
C12orf73	-0.573885	3.59689	-1.00946	0.322333	0.77322	-5.2619	Exc.10
TDG	0.909585	5.162	1.75939	0.0906265	0.541534	-4.56362	Exc.10
GLT8D2	0.669316	4.29487	1.36395	0.184622	0.666953	-4.91201	Exc.10
HCFC2	-0.245692	5.14878	-0.698392	0.491316	0.85663	-5.69106	Exc.10
NFYB	0.374172	4.20921	0.708868	0.484902	0.855284	-5.49523	Exc.10
TXNRD1	-0.545767	5.40719	-1.10244	0.280668	0.738612	-5.46683	Exc.10
CHST11	0.655175	3.98366	1.15976	0.257	0.720457	-5.15022	Exc.10
SLC41A2	1.1347	6.71484	3.7271	0.000983189	0.0991181	-0.802389	Exc.10
C12orf45	-0.0664844	5.10789	-0.135113	0.893594	0.979262	-5.95374	Exc.10
ALDH1L2	0.357142	4.34948	0.546934	0.589226	0.892462	-5.67956	Exc.10
WASHC4	0.131141	5.34488	0.37955	0.707453	0.930203	-5.95421	Exc.10
APPL2	0.0400253	6.23105	0.123206	0.90292	0.981233	-6.20728	Exc.10
C12orf75	0.63704	3.01654	0.912773	0.369997	0.796157	-5.27968	Exc.10
NUAK1	-0.0512404	7.37557	-0.204907	0.839288	0.96722	-6.42472	Exc.10
CKAP4	-0.0163072	3.73395	-0.0180787	0.985718	0.99833	-5.73345	Exc.10
TCP11L2	-0.158554	3.18369	-0.244179	0.809066	0.960543	-5.60865	Exc.10
POLR3B	0.54548	4.97925	1.49201	0.148088	0.626274	-4.87227	Exc.10
RFX4	0.433426	3.36464	0.61588	0.543487	0.87619	-5.50415	Exc.10
RIC8B	0.00967701	6.47034	0.0295119	0.976688	0.996555	-6.16249	Exc.10
TMEM263	-0.340759	4.08449	-0.487252	0.630284	0.905995	-5.64861	Exc.10
MTERF2	0.256221	4.35099	0.392528	0.697963	0.927281	-5.7697	Exc.10
CRY1	0.881691	4.05763	1.54174	0.135579	0.611444	-4.67555	Exc.10
PWP1	-0.0641375	4.34141	-0.104879	0.917301	0.984568	-5.83322	Exc.10
PRDM4	-0.658484	4.42142	-1.11931	0.273546	0.732337	-5.27151	Exc.10
WSCD2	0.120037	6.41132	0.293222	0.77175	0.951846	-6.2236	Exc.10
SART3	0.131781	4.9739	0.306318	0.761875	0.949505	-5.8757	Exc.10
ISCU	-2.00156	4.99301	-3.54085	0.00157689	0.122772	-1.0824	Exc.10
CORO1C	0.21434	5.68255	0.535975	0.596667	0.894906	-5.96596	Exc.10
SSH1	0.129944	5.74782	0.412013	0.683808	0.923406	-5.9342	Exc.10
SVOP	-0.278643	7.71311	-0.817107	0.421512	0.824333	-6.17399	Exc.10
USP30	-0.641291	4.85663	-1.73336	0.0952314	0.549614	-4.4878	Exc.10
UNG	-0.240225	3.61657	-0.239839	0.812392	0.961076	-5.67409	Exc.10
ACACB	0.404679	3.21835	0.565113	0.576985	0.887052	-5.54556	Exc.10
KCTD10	0.0931533	3.87838	0.168182	0.86778	0.975507	-5.71183	Exc.10
UBE3B	-0.076859	5.33587	-0.190786	0.850219	0.970359	-6.00272	Exc.10
MMAB	0.300055	3.5261	0.497634	0.623049	0.903764	-5.57832	Exc.10
MVK	-0.244899	2.99383	-0.265549	0.792743	0.957425	-5.60493	Exc.10
GLTP	1.26963	4.14295	2.04867	0.051025	0.456215	-3.96705	Exc.10
TCHP	-0.865756	4.70594	-2.05821	0.0500323	0.453373	-4.0231	Exc.10
GIT2	0.249917	6.72851	0.952758	0.349747	0.788275	-5.85673	Exc.10
ANKRD13A	-0.522746	4.6038	-0.789276	0.437301	0.832617	-5.57035	Exc.10
C12orf76	0.46999	5.43556	0.865978	0.394658	0.809197	-5.6802	Exc.10
IFT81	0.0562115	5.61003	0.153057	0.87957	0.978866	-6.02011	Exc.10
ATP2A2	-0.0737268	7.76583	-0.277069	0.783983	0.954953	-6.48862	Exc.10
ANAPC7	-0.867278	5.29343	-1.67778	0.105729	0.565852	-4.68045	Exc.10
ARPC3	-0.18324	5.45041	-0.436747	0.666008	0.916634	-5.96504	Exc.10
FAM216A	-0.483364	5.01786	-1.13279	0.267948	0.728262	-5.30472	Exc.10
VPS29	-0.0769671	5.21844	-0.145187	0.885716	0.978866	-5.93623	Exc.10
PPTC7	0.361519	4.22874	0.496396	0.62391	0.903934	-5.67998	Exc.10
TCTN1	0.0532383	4.44458	0.143021	0.887409	0.978866	-5.81107	Exc.10
HVCN1	-0.925215	2.32597	-1.31465	0.200447	0.680535	-4.85532	Exc.10
PPP1CC	-1.18624	3.67226	-2.00459	0.0558434	0.468198	-3.99132	Exc.10
SH2B3	0.374218	3.90616	0.387572	0.701581	0.928662	-5.65821	Exc.10
ATXN2	0.486889	7.51587	1.98533	0.0580716	0.473727	-4.63345	Exc.10
BRAP	0.155934	5.01142	0.358698	0.722804	0.936309	-5.90476	Exc.10
ACAD10	-0.374414	4.54547	-0.651818	0.520409	0.872051	-5.64045	Exc.10
ALDH2	-1.01794	4.12797	-1.84625	0.076613	0.522434	-4.27966	Exc.10
MAPKAPK5	0.272015	5.09894	0.519409	0.608	0.898206	-5.80993	Exc.10
TMEM116	0.0622511	4.7334	0.119468	0.90585	0.981903	-5.87929	Exc.10
ERP29	-1.83385	3.92317	-3.71453	0.00101519	0.0992374	-0.721588	Exc.10
NAA25	0.306526	6.48618	0.877633	0.388419	0.80682	-5.87656	Exc.10
TRAFD1	-1.73743	3.39528	-3.20896	0.00360687	0.168402	-1.78798	Exc.10
HECTD4	-0.0263593	8.33931	-0.144893	0.885946	0.978866	-6.61147	Exc.10
RPL6	-2.41943	6.61395	-6.60918	6.03548e-07	0.00690278	6.11962	Exc.10
PTPN11	-0.403527	6.98016	-1.41871	0.168212	0.64947	-5.36814	Exc.10
RPH3A	0.105597	8.14762	0.374453	0.711195	0.931508	-6.53054	Exc.10
DTX1	-0.585554	4.30124	-0.733124	0.470236	0.848055	-5.52383	Exc.10
RASAL1	-1.30232	5.12874	-3.06235	0.00516005	0.200052	-2.12072	Exc.10
DDX54	-2.01214	3.58092	-3.52699	0.00163298	0.123684	-1.15267	Exc.10
RITA1	-0.284955	2.90721	-0.551072	0.586429	0.891107	-5.49432	Exc.10
TPCN1	0.158113	5.42449	0.286764	0.776633	0.952394	-6.0005	Exc.10
SLC8B1	-0.646019	4.6738	-1.23361	0.228709	0.700145	-5.14787	Exc.10
PLBD2	-0.704161	5.4858	-1.5891	0.124485	0.597608	-4.84064	Exc.10
LINC01234	0.589405	2.77534	0.773573	0.446367	0.836764	-5.38058	Exc.10
RBM19	-1.09358	4.30405	-1.66131	0.109022	0.571984	-4.55668	Exc.10
MED13L	0.128086	8.8156	0.510074	0.61443	0.900385	-6.5684	Exc.10
MAP1LC3B2	0.149615	2.70863	0.175364	0.862193	0.97373	-5.61627	Exc.10
C12orf49	1.53424	4.3603	3.47461	0.00186304	0.128686	-1.22192	Exc.10
RNFT2	-0.00709325	5.32877	-0.0189389	0.985039	0.998129	-6.03467	Exc.10
HRK	-0.305454	5.47367	-0.674348	0.506219	0.864639	-5.82266	Exc.10
FBXW8	0.685893	5.5266	1.85174	0.0757942	0.521165	-4.44044	Exc.10
TESC	0.705921	5.3408	1.14583	0.262613	0.724085	-5.41607	Exc.10
FBXO21	-0.580683	6.44012	-1.60706	0.120477	0.5929	-5.00726	Exc.10
NOS1	-0.892655	2.96486	-1.38579	0.177933	0.661968	-4.8097	Exc.10
KSR2	0.452788	8.87179	2.64518	0.0138484	0.289509	-3.53961	Exc.10
RFC5	0.440259	3.36749	0.629752	0.534516	0.874382	-5.49073	Exc.10
WSB2	-0.651243	5.87046	-1.58853	0.124613	0.597608	-4.94857	Exc.10
VSIG10	-0.601447	4.61703	-0.875387	0.389616	0.807264	-5.50527	Exc.10
PEBP1	-0.762629	7.1245	-1.35023	0.188924	0.670298	-5.5153	Exc.10
TAOK3	0.00620553	7.33881	0.0254431	0.979902	0.997041	-6.45052	Exc.10
SUDS3	-0.533558	5.76073	-1.24706	0.223822	0.694714	-5.34985	Exc.10
SRRM4	0.0402077	8.86108	0.17893	0.859421	0.973425	-6.65166	Exc.10
HSPB8	-0.644343	3.98375	-1.10456	0.279766	0.737964	-5.18795	Exc.10
CCDC60	-0.718176	2.38947	-0.802683	0.429651	0.830031	-5.32693	Exc.10
TMEM233	-0.478241	3.16586	-0.586035	0.563055	0.882627	-5.49555	Exc.10
PRKAB1	-0.586055	3.44988	-0.791393	0.436088	0.832617	-5.40811	Exc.10
CIT	0.556314	6.93444	2.01314	0.0548793	0.467303	-4.46808	Exc.10
BICDL1	0.132025	6.77999	0.427675	0.672514	0.919766	-6.22939	Exc.10
RAB35	-0.144569	4.0659	-0.162172	0.872461	0.977148	-5.74378	Exc.10
GCN1	-0.364587	4.57329	-0.550803	0.586611	0.891107	-5.63318	Exc.10
RPLP0	-0.358053	4.4313	-0.642493	0.526346	0.873323	-5.64256	Exc.10
PXN	1.62064	2.44578	2.31923	0.0287583	0.378193	-3.44659	Exc.10
SIRT4	-0.60899	2.70515	-0.838191	0.409789	0.818136	-5.33016	Exc.10
COX6A1	-2.09743	4.42212	-1.99876	0.0565096	0.469695	-4.08886	Exc.10
GATC	-0.503058	3.95358	-0.944844	0.353694	0.789308	-5.3388	Exc.10
SRSF9	0.0453274	4.52405	0.103176	0.918639	0.984608	-5.82115	Exc.10
DYNLL1	-0.590231	6.57958	-0.971549	0.340492	0.784898	-5.83663	Exc.10
COQ5	0.543746	2.84374	0.567998	0.575054	0.886301	-5.49469	Exc.10
RNF10	-0.385603	5.8048	-1.01688	0.318856	0.77066	-5.59998	Exc.10
POP5	-1.1791	2.9845	-0.966785	0.342823	0.78669	-5.23596	Exc.10
CABP1	-0.299382	8.96089	-0.931678	0.360328	0.792822	-6.29165	Exc.10
MLEC	-0.272219	5.18364	-0.697934	0.491597	0.85663	-5.69517	Exc.10
UNC119B	-0.376178	2.84563	-0.643542	0.525676	0.873099	-5.44502	Exc.10
SPPL3	-0.26765	7.27752	-0.961208	0.345564	0.788275	-5.98053	Exc.10
C12orf43	-0.115428	3.5541	-0.211787	0.833974	0.965988	-5.68288	Exc.10
P2RX7	0.38473	5.84803	1.01447	0.319982	0.771423	-5.65176	Exc.10
P2RX4	-0.270744	3.77421	-0.527861	0.602205	0.896738	-5.58748	Exc.10
CAMKK2	-0.321878	6.99308	-1.20633	0.238872	0.708867	-5.66531	Exc.10
ANAPC5	-0.602059	6.24257	-1.53237	0.137869	0.612949	-5.10818	Exc.10
RNF34	-0.490142	5.44004	-1.22364	0.232387	0.703206	-5.29713	Exc.10
KDM2B	0.248217	5.9424	0.636199	0.530373	0.874355	-5.92747	Exc.10
MORN3	0.75909	3.39961	1.28102	0.21183	0.686562	-4.97493	Exc.10
TMEM120B	1.06545	5.27381	3.13177	0.00435807	0.180592	-1.98805	Exc.10
RHOF	-0.479745	2.73844	-0.646458	0.523817	0.873099	-5.43835	Exc.10
LINC01089	-0.786132	3.66433	-0.857341	0.399322	0.812932	-5.3504	Exc.10
SETD1B	-0.162131	3.92134	-0.247277	0.806694	0.960543	-5.70586	Exc.10
PSMD9	-0.619683	2.94147	-0.769966	0.448465	0.838395	-5.38222	Exc.10
WDR66	0.148819	3.82277	0.233605	0.817175	0.962003	-5.67705	Exc.10
BCL7A	-0.437608	5.0482	-0.949811	0.351213	0.788275	-5.51808	Exc.10
MLXIP	-0.152566	5.70971	-0.444835	0.66023	0.915347	-5.98543	Exc.10
LRRC43	0.55132	2.68153	0.64924	0.522047	0.873099	-5.46542	Exc.10
B3GNT4	-0.953227	2.42052	-1.00022	0.326697	0.774771	-5.18101	Exc.10
VPS33A	0.626961	3.05203	0.88696	0.383472	0.805024	-5.29731	Exc.10
CLIP1	0.15452	7.51662	0.678496	0.50363	0.862526	-6.2515	Exc.10
ZCCHC8	-0.02781	5.14267	-0.051246	0.959533	0.992541	-5.97093	Exc.10
RSRC2	-0.741113	5.54213	-1.99088	0.0574226	0.472344	-4.24086	Exc.10
KNTC1	0.378058	3.16006	0.49805	0.62276	0.903764	-5.53785	Exc.10
DENR	-0.576108	5.30685	-1.30721	0.202924	0.680749	-5.17571	Exc.10
CCDC62	-1.67724	3.87246	-2.97868	0.00631518	0.216897	-2.24593	Exc.10
HIP1R	-0.433465	4.91925	-0.520917	0.606964	0.898142	-5.78785	Exc.10
VPS37B	-0.824607	6.0433	-1.99041	0.0574771	0.472344	-4.32197	Exc.10
ABCB9	-0.0249527	6.45126	-0.0653208	0.948433	0.989776	-6.27306	Exc.10
ARL6IP4	-2.09136	5.12974	-3.28965	0.00295549	0.156485	-1.63749	Exc.10
PITPNM2	0.120526	6.37212	0.356639	0.724326	0.937329	-6.15795	Exc.10
MPHOSPH9	0.28364	6.70404	0.859126	0.398356	0.812618	-5.95892	Exc.10
C12orf65	0.576447	4.54501	1.32206	0.198003	0.680415	-5.02437	Exc.10
SBNO1	0.480711	6.05123	1.46864	0.154283	0.635806	-5.10964	Exc.10
KMT5A	-0.960068	3.77131	-2.25942	0.0327348	0.395943	-3.56274	Exc.10
RILPL2	-0.836958	3.44724	-1.095	0.283854	0.740764	-5.14412	Exc.10
SNRNP35	0.110792	4.09749	0.210376	0.835063	0.966366	-5.72482	Exc.10
RILPL1	-0.470313	5.37751	-0.873317	0.390722	0.807539	-5.65758	Exc.10
TMED2	-1.29768	4.62098	-1.83267	0.0786727	0.524959	-4.35902	Exc.10
DDX55	0.35974	4.68564	0.730034	0.47209	0.849182	-5.61938	Exc.10
EIF2B1	-1.16245	4.02052	-2.52148	0.0183601	0.320498	-3.13353	Exc.10
GTF2H3	-0.416509	4.54361	-0.905777	0.373618	0.799601	-5.4519	Exc.10
TCTN2	0.838018	3.63509	1.01748	0.318579	0.770476	-5.24383	Exc.10
ATP6V0A2	0.782077	4.94645	1.76046	0.0904424	0.541307	-4.50916	Exc.10
DNAH10	-0.679082	3.591	-1.11052	0.27724	0.736816	-5.15124	Exc.10
CCDC92	0.320545	7.57577	1.31244	0.201179	0.680535	-5.63277	Exc.10
ZNF664	-0.318716	4.68427	-0.792495	0.435457	0.832617	-5.56437	Exc.10
RFLNA	-0.0183129	5.78725	-0.0389109	0.969268	0.995031	-6.1187	Exc.10
NCOR2	0.0472139	6.82584	0.167699	0.868156	0.975656	-6.28328	Exc.10
SCARB1	0.300909	5.41986	0.817536	0.421271	0.824308	-5.71453	Exc.10
UBC	-0.496159	5.42048	-0.851657	0.402411	0.814158	-5.71399	Exc.10
DHX37	-1.13474	2.98798	-1.48447	0.150063	0.630904	-4.69018	Exc.10
BRI3BP	0.249732	5.39836	0.640282	0.527758	0.873905	-5.7623	Exc.10
AACS	-0.0451894	6.52926	-0.180835	0.857941	0.972787	-6.23912	Exc.10
TMEM132B	0.161668	8.80482	0.501361	0.620461	0.903158	-6.57339	Exc.10
SLC15A4	-0.128941	5.00059	-0.264762	0.793343	0.957425	-5.92744	Exc.10
GLT1D1	-0.117682	6.24767	-0.332576	0.7422	0.945477	-6.17076	Exc.10
TMEM132D	-0.0801054	8.41709	-0.236402	0.815028	0.961821	-6.56032	Exc.10
RIMBP2	0.270351	6.06469	0.734036	0.46969	0.848055	-5.85876	Exc.10
STX2	-1.01306	5.58998	-2.16296	0.0402089	0.422279	-3.95367	Exc.10
RAN	-0.922182	4.44746	-1.33313	0.194395	0.675677	-5.02683	Exc.10
SFSWAP	-0.0400801	6.3385	-0.117006	0.907781	0.981963	-6.20135	Exc.10
MMP17	-0.571795	7.29429	-1.53738	0.13664	0.612846	-5.28612	Exc.10
ULK1	0.348083	5.45251	0.939754	0.356249	0.790329	-5.63117	Exc.10
PUS1	-0.622214	4.42527	-1.18225	0.248121	0.715512	-5.18064	Exc.10
EP400	-0.377213	6.45361	-0.778302	0.443625	0.835046	-5.95463	Exc.10
DDX51	-0.477547	4.00473	-0.54378	0.591364	0.893723	-5.65117	Exc.10
GALNT9	-0.305173	6.40269	-0.936052	0.358115	0.791582	-5.73575	Exc.10
FBRSL1	-0.265162	5.03142	-0.503603	0.618906	0.901986	-5.8274	Exc.10
POLE	-0.337044	4.66138	-0.729201	0.47259	0.849578	-5.61486	Exc.10
PGAM5	1.07904	3.04006	1.8639	0.074007	0.519913	-4.16254	Exc.10
ANKLE2	0.0248638	4.89211	0.0486823	0.961556	0.992748	-5.91087	Exc.10
GOLGA3	-0.0712682	5.48666	-0.177548	0.860494	0.97344	-6.00603	Exc.10
CHFR	0.54262	5.79933	1.78412	0.0864295	0.536272	-4.52689	Exc.10
ZNF605	0.0711915	5.10087	0.13632	0.89265	0.979262	-6.01894	Exc.10
ZNF26	-0.372775	5.52691	-0.688506	0.497413	0.858834	-5.78438	Exc.10
ZNF84	-0.56717	5.79174	-1.94908	0.06248	0.486442	-4.36668	Exc.10
ZNF140	-0.0321597	4.3868	-0.066514	0.947493	0.989776	-5.77286	Exc.10
ZNF891	0.580426	4.51078	1.26469	0.217532	0.693275	-5.01662	Exc.10
ZNF10	-0.787195	3.42172	-1.18079	0.248691	0.715512	-5.06067	Exc.10
ZNF268	-0.159689	3.71373	-0.181205	0.857654	0.972787	-5.69036	Exc.10
MPHOSPH8	-0.0633819	7.76095	-0.23819	0.813657	0.961251	-6.46869	Exc.10
PSPC1	0.611047	7.70462	2.78765	0.00994318	0.257285	-3.01934	Exc.10
ZMYM5	0.622761	5.65157	1.71069	0.0994011	0.555645	-4.71997	Exc.10
ZMYM2	0.193567	8.24388	0.966469	0.342977	0.78678	-6.13737	Exc.10
CRYL1	0.0835018	6.60794	0.262118	0.795357	0.957571	-6.23842	Exc.10
IFT88	-0.0922969	6.18911	-0.298066	0.768092	0.951582	-6.06121	Exc.10
IL17D	-0.611632	5.49286	-1.58	0.126556	0.600822	-4.87586	Exc.10
EEF1AKMT1	0.444098	4.40874	0.74573	0.462718	0.845019	-5.56836	Exc.10
XPO4	0.269766	6.72553	0.827636	0.415632	0.822157	-5.93918	Exc.10
SAP18	-0.551009	4.91454	-1.06929	0.295057	0.748859	-5.4439	Exc.10
MRPL57	-1.74745	3.8164	-2.50834	0.0189124	0.323566	-3.15272	Exc.10
ZDHHC20	0.392123	6.96897	1.36305	0.184902	0.666953	-5.47086	Exc.10
MICU2	-0.188349	7.42285	-0.788818	0.437564	0.832617	-6.14723	Exc.10
FGF9	-0.0802623	5.51372	-0.187105	0.853074	0.97129	-6.03662	Exc.10
LINC00621	0.160785	3.26063	0.328111	0.745533	0.946263	-5.59636	Exc.10
SGCG	-1.96298	6.32476	-4.04658	0.000432989	0.0749297	0.0213929	Exc.10
SACS	0.156347	6.8728	0.664128	0.512629	0.868644	-6.11504	Exc.10
TNFRSF19	1.18884	4.11005	1.95852	0.061305	0.482728	-4.10907	Exc.10
MIPEP	-0.0896229	6.17243	-0.229857	0.820055	0.962479	-6.1575	Exc.10
SPATA13	-0.108451	2.60656	-0.147656	0.883787	0.978866	-5.6167	Exc.10
PARP4	0.225982	2.99383	0.21871	0.828634	0.964795	-5.61842	Exc.10
CENPJ	0.132209	4.14536	0.199943	0.843127	0.967878	-5.73332	Exc.10
AMER2	-0.563245	3.95913	-0.723085	0.476274	0.850851	-5.5005	Exc.10
MTMR6	0.111877	5.28857	0.24061	0.811801	0.960738	-5.97764	Exc.10
NUP58	-0.0595219	6.02545	-0.200486	0.842707	0.967675	-6.11211	Exc.10
ATP8A2	0.362895	9.51858	2.11635	0.044344	0.433843	-4.69563	Exc.10
RNF6	0.811589	4.62661	2.00116	0.0562355	0.468724	-4.08899	Exc.10
CDK8	0.702279	7.36253	2.95405	0.00669979	0.222794	-2.53289	Exc.10
WASF3	-0.314163	6.08686	-1.07439	0.292811	0.747852	-5.58617	Exc.10
GPR12	-0.756358	4.03474	-1.3327	0.194534	0.675677	-4.96393	Exc.10
USP12	-0.463396	5.42341	-1.23594	0.227857	0.699128	-5.27259	Exc.10
LINC02340	0.130651	4.15837	0.266952	0.791675	0.957331	-5.67517	Exc.10
RPL21	-2.33738	4.46856	-2.20268	0.0369632	0.412638	-3.71283	Exc.10
GTF3A	-0.853436	5.08726	-2.31942	0.0287463	0.378193	-3.60361	Exc.10
MTIF3	-0.436415	5.17968	-0.910697	0.371069	0.797279	-5.58512	Exc.10
LNX2	-0.27447	3.4788	-0.411301	0.684322	0.923406	-5.58381	Exc.10
POLR1D	-0.533325	4.652	-1.17657	0.250341	0.716503	-5.19836	Exc.10
FLT3	0.298387	2.38947	0.390429	0.699494	0.927433	-5.53685	Exc.10
PAN3	0.372178	7.61676	1.62023	0.117608	0.587316	-5.22476	Exc.10
FLT1	-0.441073	2.27361	-0.618023	0.542096	0.87619	-5.45553	Exc.10
POMP	-0.330826	5.10464	-0.862818	0.39636	0.810998	-5.59094	Exc.10
SLC46A3	0.435194	3.26159	0.643276	0.525846	0.873099	-5.49514	Exc.10
MTUS2	0.511115	9.34302	3.0664	0.00510964	0.199313	-2.68949	Exc.10
SLC7A1	0.296746	5.3621	0.630893	0.533781	0.874359	-5.83964	Exc.10
UBL3	0.187731	6.45443	0.698165	0.491455	0.85663	-6.03277	Exc.10
KATNAL1	0.559078	6.65062	1.69937	0.101541	0.560487	-4.92921	Exc.10
HMGB1	0.253612	7.90741	0.94351	0.354363	0.789337	-6.0914	Exc.10
USPL1	0.0122755	4.97012	0.0273937	0.978361	0.996839	-5.85886	Exc.10
TEX26	0.485926	3.52666	0.671696	0.507878	0.865405	-5.48694	Exc.10
HSPH1	-0.144041	6.90859	-0.403219	0.690182	0.924926	-6.27801	Exc.10
B3GLCT	-0.0588817	7.43346	-0.172681	0.864279	0.973929	-6.44458	Exc.10
FRY	0.0374748	7.72509	0.173289	0.863806	0.973929	-6.50938	Exc.10
N4BP2L1	-0.600442	6.65079	-1.99907	0.0564746	0.469695	-4.43768	Exc.10
N4BP2L2	0.344529	8.55236	1.49369	0.147652	0.626274	-5.57521	Exc.10
PDS5B	-0.0226636	8.66422	-0.0982897	0.922478	0.985508	-6.67183	Exc.10
KL	0.36811	3.77712	0.49802	0.622781	0.903764	-5.61124	Exc.10
STARD13	0.521306	8.17809	2.38581	0.0248531	0.359804	-3.9841	Exc.10
RFC3	0.538774	4.91827	1.52545	0.139579	0.616596	-4.82739	Exc.10
NBEA	0.501367	10.2324	3.0865	0.00486628	0.19258	-2.75386	Exc.10
DCLK1	0.101553	10.3078	0.651591	0.520554	0.872051	-6.68006	Exc.10
SPART	-0.034864	6.3772	-0.119452	0.905863	0.981903	-6.16276	Exc.10
CCNA1	0.314675	3.02431	0.379323	0.70762	0.930203	-5.59908	Exc.10
SERTM1	-1.15778	5.19472	-2.22751	0.0350556	0.404976	-3.77658	Exc.10
RFXAP	0.660353	4.75571	1.16535	0.254769	0.719354	-5.22806	Exc.10
SMAD9	-0.754964	3.14313	-1.02188	0.316533	0.767649	-5.19164	Exc.10
ALG5	0.230044	4.87795	0.564213	0.577588	0.887052	-5.73638	Exc.10
EXOSC8	-1.73164	3.55548	-2.68214	0.0127161	0.281304	-2.80473	Exc.10
SUPT20H	0.290586	5.46891	0.958806	0.34675	0.788275	-5.60682	Exc.10
TRPC4	-0.129479	3.51018	-0.117309	0.907543	0.981963	-5.68014	Exc.10
LINC00571	0.238013	2.82505	0.446546	0.65901	0.915252	-5.54951	Exc.10
UFM1	-0.230246	5.40978	-0.60473	0.550755	0.879031	-5.85478	Exc.10
PROSER1	-0.0400544	4.31294	-0.0647063	0.948918	0.989842	-5.78463	Exc.10
NHLRC3	-0.800588	4.95359	-1.92499	0.0655687	0.497484	-4.2791	Exc.10
LHFPL6	0.579264	6.74275	1.31352	0.200822	0.680535	-5.50345	Exc.10
COG6	-0.0184682	7.26392	-0.086747	0.931557	0.987802	-6.38259	Exc.10
MRPS31	0.571849	5.37461	1.97698	0.0590619	0.476722	-4.26208	Exc.10
ELF1	-0.403647	3.48802	-0.456611	0.651855	0.912438	-5.56886	Exc.10
WBP4	-0.580813	5.17492	-1.58846	0.124629	0.597608	-4.8045	Exc.10
KBTBD6	-1.04869	4.14166	-1.54365	0.135118	0.610718	-4.70814	Exc.10
KBTBD7	-0.476004	3.56309	-0.557781	0.581907	0.888851	-5.56215	Exc.10
MTRF1	0.334655	3.47818	0.542018	0.592559	0.894157	-5.55941	Exc.10
NAA16	0.427029	6.28614	1.24309	0.225255	0.696625	-5.4804	Exc.10
VWA8	0.498646	7.75898	2.09592	0.0462736	0.44255	-4.45662	Exc.10
DGKH	0.291645	6.77933	0.919145	0.366719	0.795856	-5.93381	Exc.10
AKAP11	-0.0154405	7.00177	-0.0544983	0.956967	0.991874	-6.36021	Exc.10
DNAJC15	0.315807	4.87455	0.683156	0.50073	0.861699	-5.71487	Exc.10
ENOX1	0.335943	8.69058	1.85074	0.0759423	0.521165	-5.02576	Exc.10
CCDC122	0.195288	3.59036	0.229728	0.820154	0.962479	-5.67091	Exc.10
SERP2	-0.586996	5.32525	-1.32362	0.197492	0.680415	-5.20712	Exc.10
TSC22D1	0.426396	8.48081	2.0861	0.0472277	0.446611	-4.59147	Exc.10
LINC00407	0.698039	5.0202	1.76586	0.0895129	0.540831	-4.50386	Exc.10
NUFIP1	-1.17258	4.3447	-1.77953	0.0871963	0.537664	-4.41016	Exc.10
GPALPP1	-0.0901299	6.40651	-0.390337	0.699561	0.927433	-6.17853	Exc.10
GTF2F2	0.320039	5.253	0.761913	0.453172	0.840389	-5.73892	Exc.10
TPT1	-1.36561	6.15219	-2.58744	0.0158072	0.304047	-3.27	Exc.10
SLC25A30	0.411006	2.59278	0.681485	0.501769	0.861908	-5.41551	Exc.10
COG3	0.124352	5.67478	0.336199	0.739499	0.94467	-6.06193	Exc.10
SIAH3	1.02467	3.12166	1.26907	0.215993	0.69254	-4.97109	Exc.10
ZC3H13	-0.36001	7.00841	-1.29808	0.205996	0.682371	-5.55799	Exc.10
CPB2	-0.20411	2.68608	-0.258638	0.798011	0.957898	-5.60035	Exc.10
RUBCNL	-0.0884653	2.6741	-0.0933171	0.926388	0.986141	-5.62723	Exc.10
LRCH1	0.0862514	6.90144	0.251176	0.803711	0.959918	-6.32772	Exc.10
ESD	-0.0525594	4.40886	-0.0656186	0.948198	0.989776	-5.83125	Exc.10
HTR2A	1.49127	4.20623	2.17762	0.0389828	0.418034	-3.74013	Exc.10
SUCLA2	-0.926589	5.13114	-1.56248	0.130624	0.607294	-4.79829	Exc.10
NUDT15	-0.312774	2.92364	-0.386412	0.70243	0.929012	-5.56517	Exc.10
MED4	-0.225214	5.54145	-0.594071	0.557751	0.880703	-5.89474	Exc.10
ITM2B	-0.00198152	7.20411	-0.00638354	0.994957	0.999752	-6.41025	Exc.10
RB1	-0.152787	6.78082	-0.628133	0.535558	0.874784	-6.12755	Exc.10
LPAR6	0.980257	2.50004	1.64457	0.112456	0.576751	-4.47247	Exc.10
RCBTB2	0.065793	3.14873	0.0681248	0.946223	0.989776	-5.6565	Exc.10
FNDC3A	0.552928	7.58407	2.28741	0.0308157	0.389133	-4.09232	Exc.10
CDADC1	-0.970345	4.3872	-1.54075	0.135821	0.611852	-4.73506	Exc.10
CAB39L	0.182105	5.4945	0.366619	0.716958	0.93435	-6.00508	Exc.10
SETDB2	-0.0367877	5.57762	-0.086903	0.931434	0.987802	-6.07282	Exc.10
PHF11	-0.333875	3.14692	-0.317984	0.753112	0.948652	-5.61905	Exc.10
RCBTB1	0.288209	4.06208	0.536266	0.596469	0.894906	-5.62194	Exc.10
EBPL	-0.436841	3.64562	-0.783779	0.440462	0.83359	-5.4148	Exc.10
KPNA3	0.00124256	6.43631	0.00281254	0.997778	0.999752	-6.26948	Exc.10
SPRYD7	0.176724	4.84847	0.401012	0.691785	0.925779	-5.82113	Exc.10
TRIM13	-0.710431	5.18581	-1.78279	0.0866513	0.536272	-4.42876	Exc.10
DLEU7	0.331528	5.51826	0.726702	0.474093	0.84984	-5.8009	Exc.10
RNASEH2B	0.420303	5.58033	1.13436	0.267302	0.728262	-5.33294	Exc.10
FAM124A	0.761173	4.24903	1.44839	0.159816	0.639887	-4.86714	Exc.10
INTS6	0.454719	6.28431	1.5562	0.13211	0.609951	-5.09335	Exc.10
WDFY2	0.58562	5.20166	1.41026	0.170667	0.652307	-5.02635	Exc.10
DHRS12	-0.414483	3.45732	-0.591306	0.559574	0.881521	-5.56707	Exc.10
ATP7B	0.772145	3.45423	1.19171	0.244456	0.713409	-5.07733	Exc.10
ALG11	1.41617	3.4675	3.04876	0.00533287	0.20196	-2.10712	Exc.10
UTP14C	-1.15792	3.3882	-1.281	0.211836	0.686562	-4.95412	Exc.10
VPS36	0.403766	5.9076	1.62703	0.116149	0.584896	-4.92615	Exc.10
CKAP2	-0.319042	3.89785	-0.444631	0.660375	0.915347	-5.64191	Exc.10
SUGT1	0.301678	5.71918	1.07306	0.293394	0.748448	-5.5163	Exc.10
PCDH17	-0.00354307	7.61297	-0.0152426	0.987958	0.998774	-6.48598	Exc.10
DIAPH3	-0.785307	2.82505	-0.918874	0.366858	0.795999	-5.26311	Exc.10
TDRD3	0.0984944	6.93977	0.342667	0.734686	0.942396	-6.2979	Exc.10
PCDH9	0.206796	12.5196	1.33537	0.193671	0.675676	-6.34722	Exc.10
KLHL1	0.0948392	4.97391	0.183161	0.856135	0.972161	-5.92107	Exc.10
DACH1	-0.13739	7.74156	-0.35375	0.726463	0.938554	-6.45502	Exc.10
MZT1	-0.43777	4.62716	-0.630894	0.533781	0.874359	-5.68773	Exc.10
BORA	-0.0235266	2.5173	-0.0293056	0.976851	0.996632	-5.60858	Exc.10
DIS3	-0.122382	5.25082	-0.29776	0.768323	0.951582	-5.86365	Exc.10
PIBF1	0.406047	7.59037	1.88945	0.0703696	0.507864	-4.78354	Exc.10
KLF5	0.0873976	2.80374	0.0856399	0.932428	0.987845	-5.63277	Exc.10
KLF12	0.446434	6.91138	1.14957	0.261094	0.723315	-5.70911	Exc.10
TBC1D4	0.279388	6.99917	1.30994	0.202012	0.680535	-5.49835	Exc.10
COMMD6	-0.565413	4.33542	-0.973015	0.339777	0.784201	-5.40486	Exc.10
UCHL3	-0.332683	5.25847	-0.711945	0.483027	0.85402	-5.73461	Exc.10
LMO7	0.0987479	8.25045	0.397924	0.694031	0.926358	-6.53011	Exc.10
KCTD12	-0.705691	4.5118	-1.54003	0.135995	0.611852	-4.80056	Exc.10
CLN5	-0.0299394	3.85218	-0.0546573	0.956842	0.991874	-5.73357	Exc.10
FBXL3	0.468343	5.03312	1.32954	0.195558	0.676324	-5.09975	Exc.10
MYCBP2	-0.0544218	8.85666	-0.34325	0.734253	0.942396	-6.60147	Exc.10
SLAIN1	0.278492	6.6257	0.903402	0.374853	0.800446	-5.89831	Exc.10
RNF219	0.740075	4.79501	1.77901	0.0872835	0.537857	-4.47551	Exc.10
RBM26	0.111777	8.49553	0.481437	0.634353	0.907444	-6.54072	Exc.10
NDFIP2	-0.671946	8.25234	-2.67006	0.0130761	0.28356	-3.3984	Exc.10
SPRY2	-0.324769	4.88987	-0.54149	0.592917	0.894157	-5.76225	Exc.10
SLITRK1	-0.876955	5.2339	-2.21241	0.0362049	0.408358	-3.78513	Exc.10
MIR4500HG	0.514583	6.75366	1.7472	0.0927593	0.546104	-4.81901	Exc.10
SLITRK5	0.0874511	7.22188	0.303494	0.764001	0.950699	-6.39387	Exc.10
GPC5	1.32415	6.12121	2.01619	0.054538	0.465833	-4.31013	Exc.10
GPC6	0.601888	3.85213	0.438314	0.664887	0.916074	-5.65025	Exc.10
DCT	0.471098	3.80719	0.657893	0.516561	0.870993	-5.54419	Exc.10
TGDS	-0.314073	3.71321	-0.381927	0.705712	0.929865	-5.65067	Exc.10
GPR180	-0.170175	5.57283	-0.572992	0.571719	0.884767	-5.86144	Exc.10
ABCC4	0.657775	4.44372	0.883009	0.385563	0.806305	-5.48108	Exc.10
DZIP1	-0.0118401	6.72932	-0.046351	0.963395	0.993769	-6.1889	Exc.10
DNAJC3	-0.394546	5.14711	-0.703636	0.488099	0.855284	-5.72023	Exc.10
UGGT2	0.171199	7.81421	0.620999	0.540167	0.87582	-6.25391	Exc.10
HS6ST3	1.28722	8.45563	5.03873	3.28395e-05	0.0288912	2.26633	Exc.10
MBNL2	0.282433	8.76873	1.40228	0.17301	0.655122	-5.7052	Exc.10
RAP2A	-0.151033	6.89788	-0.566544	0.576027	0.886439	-6.14913	Exc.10
IPO5	-0.550981	5.80501	-1.50565	0.144568	0.622759	-5.02797	Exc.10
FARP1	-0.240447	8.4916	-1.22775	0.230865	0.703202	-5.90059	Exc.10
STK24	-0.578541	5.74702	-1.7091	0.0997002	0.556763	-4.7356	Exc.10
DOCK9	0.810697	6.28111	3.01323	0.00581111	0.21076	-2.35543	Exc.10
UBAC2	0.560016	6.92145	1.72531	0.0966941	0.549767	-4.95745	Exc.10
TM9SF2	0.492212	5.56078	1.46488	0.155296	0.636376	-5.01275	Exc.10
CLYBL	0.931417	5.04348	1.72185	0.0973294	0.551107	-4.65164	Exc.10
PCCA	0.0808234	7.70052	0.274104	0.786235	0.955528	-6.47212	Exc.10
TMTC4	1.95291	3.61225	3.73443	0.000964973	0.0991181	-0.730317	Exc.10
NALCN	0.400199	8.66621	2.18683	0.0382287	0.415164	-4.32626	Exc.10
FGF14	0.697874	11.564	3.36465	0.00245304	0.145081	-2.28636	Exc.10
TPP2	0.203597	6.44103	0.515958	0.610374	0.89877	-6.13683	Exc.10
KDELC1	0.37113	2.82505	0.48998	0.628379	0.905402	-5.52931	Exc.10
BIVM	-0.271288	4.14228	-0.371499	0.713366	0.93324	-5.71236	Exc.10
BIVM-ERCC5	-0.804783	2.849	-0.938168	0.357048	0.790621	-5.26366	Exc.10
EFNB2	-0.149661	5.32336	-0.309467	0.759506	0.949257	-5.95987	Exc.10
ARGLU1	-0.0177564	7.98442	-0.0778621	0.938552	0.98932	-6.52283	Exc.10
FAM155A	0.565552	11.9415	3.58292	0.00141791	0.117114	-1.80797	Exc.10
LIG4	-0.44833	4.09104	-0.878438	0.387991	0.80682	-5.41315	Exc.10
ABHD13	-0.231317	4.62705	-0.489065	0.629018	0.90563	-5.71532	Exc.10
TNFSF13B	0.498715	4.47688	0.964479	0.343954	0.786802	-5.3765	Exc.10
MYO16	-1.12836	4.7357	-0.94763	0.352301	0.788275	-5.43506	Exc.10
IRS2	0.632247	5.61526	1.87026	0.0730865	0.517259	-4.44274	Exc.10
COL4A2	-0.442584	2.32597	-0.613271	0.545183	0.876692	-5.45495	Exc.10
NAXD	0.0996325	4.55654	0.140222	0.889597	0.979262	-5.854	Exc.10
CARS2	0.183194	5.85175	0.583509	0.564728	0.882627	-5.96122	Exc.10
ING1	-1.59214	2.9494	-2.21092	0.0363197	0.408445	-3.61886	Exc.10
ANKRD10	0.397143	6.55036	1.14733	0.262004	0.723315	-5.66336	Exc.10
ARHGEF7	0.171159	8.33354	0.914036	0.369346	0.796157	-6.21038	Exc.10
TEX29	-0.0367674	3.41256	-0.0389374	0.969247	0.995031	-5.67769	Exc.10
TUBGCP3	0.798397	5.79686	2.92437	0.00719281	0.229788	-2.48889	Exc.10
ATP11A	-0.0782964	5.96164	-0.191335	0.849794	0.970359	-6.11696	Exc.10
MCF2L	-0.351113	6.73024	-0.965107	0.343646	0.78678	-5.87188	Exc.10
PCID2	-0.333802	5.37995	-0.605183	0.550459	0.879031	-5.85357	Exc.10
CUL4A	-0.213016	5.92654	-0.691906	0.495311	0.858506	-5.89107	Exc.10
LAMP1	0.761476	4.99918	1.67282	0.106712	0.56745	-4.68294	Exc.10
ADPRHL1	0.736544	3.88488	1.49815	0.146496	0.625177	-4.73692	Exc.10
DCUN1D2	-0.692816	6.17701	-2.20623	0.0366844	0.410127	-3.98449	Exc.10
TMCO3	-0.593204	5.79245	-1.84897	0.0762061	0.521911	-4.43261	Exc.10
TFDP1	0.473321	5.74982	1.38342	0.178649	0.662518	-5.17368	Exc.10
GAS6	-0.543652	5.41464	-1.18384	0.247505	0.715512	-5.39351	Exc.10
RASA3	0.11061	5.15169	0.24427	0.808996	0.960543	-5.89976	Exc.10
CDC16	-0.772388	5.95204	-2.74639	0.0109517	0.265371	-2.87357	Exc.10
UPF3A	0.00743686	6.28617	0.0159179	0.987425	0.998689	-6.22441	Exc.10
CHAMP1	-0.777906	3.27706	-1.18635	0.246527	0.714977	-5.03161	Exc.10
TTC5	0.0287262	5.48545	0.082717	0.934729	0.988541	-6.04349	Exc.10
CCNB1IP1	-0.60392	4.40711	-1.43101	0.16469	0.645105	-4.86356	Exc.10
PARP2	-0.905375	3.70103	-1.54486	0.134824	0.610458	-4.6109	Exc.10
OSGEP	0.448849	5.11897	1.00311	0.325326	0.774674	-5.48186	Exc.10
APEX1	-1.266	3.42453	-1.59609	0.122911	0.596184	-4.59719	Exc.10
PIP4P1	-0.106039	3.69019	-0.16093	0.873429	0.977204	-5.71098	Exc.10
METTL17	-1.09055	3.37037	-1.51233	0.142867	0.621847	-4.67404	Exc.10
NDRG2	-0.5767	2.77938	-0.536556	0.596272	0.894838	-5.50615	Exc.10
HNRNPC	0.571196	6.93772	1.76137	0.0902843	0.541185	-4.90728	Exc.10
SUPT16H	-0.19859	5.46639	-0.451473	0.655503	0.914314	-5.94189	Exc.10
CHD8	-0.00420011	6.13797	-0.0119963	0.990523	0.999634	-6.19774	Exc.10
RAB2B	0.497709	4.04103	0.876164	0.389202	0.807264	-5.3775	Exc.10
TOX4	0.0550002	4.96266	0.1267	0.900182	0.980699	-5.91833	Exc.10
METTL3	0.585976	3.95342	1.20976	0.237577	0.708242	-5.04776	Exc.10
DAD1	-0.685749	3.55832	-0.939057	0.3566	0.790329	-5.28935	Exc.10
OXA1L	-0.377179	4.32129	-0.596965	0.555847	0.879893	-5.65742	Exc.10
MRPL52	0.724776	3.20298	0.890488	0.381612	0.80298	-5.32129	Exc.10
RBM23	-0.438004	4.25499	-0.76259	0.452775	0.840389	-5.42298	Exc.10
PSMB5	-1.0611	4.39137	-1.7499	0.0922832	0.545731	-4.43727	Exc.10
ACIN1	0.337421	5.83612	1.28558	0.21026	0.685501	-5.31418	Exc.10
SLC7A8	0.512359	5.38036	1.06478	0.297052	0.749975	-5.49036	Exc.10
RNF212B	-1.48704	2.57551	-1.72618	0.0965359	0.549767	-4.36152	Exc.10
PPP1R3E	-0.482701	5.13553	-1.32222	0.19795	0.680415	-5.10274	Exc.10
BCL2L2	-0.639649	4.60636	-0.79948	0.431471	0.83122	-5.56877	Exc.10
BCL2L2-PABPN1	0.674833	3.94041	1.68068	0.105158	0.565059	-4.46943	Exc.10
PABPN1	-0.0729409	6.61059	-0.175634	0.861982	0.97373	-6.28258	Exc.10
SLC22A17	-0.731359	6.43815	-1.11104	0.277023	0.736687	-5.67441	Exc.10
NGDN	0.111472	3.50174	0.191229	0.849876	0.970359	-5.67586	Exc.10
ZFHX2	-0.0503523	6.05054	-0.119899	0.905512	0.981903	-6.19016	Exc.10
THTPA	-1.40459	2.89524	-1.74539	0.0930788	0.546288	-4.34555	Exc.10
AP1G2	-0.895182	4.30627	-1.49996	0.146027	0.625042	-4.78549	Exc.10
JPH4	-0.38104	6.62338	-1.12738	0.270182	0.728912	-5.64056	Exc.10
DHRS4L2	-1.55502	3.4694	-2.91399	0.00737324	0.232939	-2.37033	Exc.10
CARMIL3	-0.458567	2.82263	-0.56554	0.576699	0.886997	-5.50197	Exc.10
CPNE6	-0.967981	3.12347	-1.19047	0.244937	0.713531	-5.0334	Exc.10
DCAF11	0.313244	3.50405	0.685324	0.499385	0.861068	-5.5068	Exc.10
EMC9	-0.327047	3.29439	-0.278107	0.783195	0.95454	-5.64306	Exc.10
PSME2	-0.678235	3.30084	-0.638103	0.529153	0.874355	-5.48968	Exc.10
CHMP4A	0.295132	3.69761	0.376897	0.709399	0.930874	-5.64633	Exc.10
NEDD8	-1.80828	4.67086	-3.42629	0.00210302	0.138154	-1.32922	Exc.10
GMPR2	-1.28111	3.18262	-2.23674	0.0343692	0.400562	-3.5878	Exc.10
DHRS1	-0.0135854	3.03686	-0.0206255	0.983707	0.997753	-5.65614	Exc.10
SDR39U1	-1.55848	3.71669	-2.84867	0.00861108	0.243775	-2.49785	Exc.10
STXBP6	0.0305891	3.76265	0.0452971	0.964227	0.993769	-5.60919	Exc.10
LINC02306	-0.103893	2.57551	-0.153087	0.879547	0.978866	-5.59678	Exc.10
NOVA1	0.0110255	8.66039	0.0671684	0.946977	0.989776	-6.62236	Exc.10
FOXG1	-0.807769	5.1671	-1.53637	0.136887	0.612949	-4.86802	Exc.10
LINC01551	0.477497	5.29663	1.69743	0.101911	0.560905	-4.67918	Exc.10
PRKD1	0.0597038	7.93791	0.193797	0.847886	0.970018	-6.53615	Exc.10
G2E3	0.0577035	5.95789	0.222077	0.826041	0.964108	-6.10601	Exc.10
SCFD1	-0.293759	7.21623	-1.42485	0.166446	0.646837	-5.35845	Exc.10
COCH	0.699202	3.28061	0.785495	0.439474	0.833344	-5.40217	Exc.10
STRN3	0.430084	7.30695	1.84067	0.0774531	0.522483	-4.77237	Exc.10
AP4S1	-0.521565	5.91604	-1.13541	0.26687	0.728262	-5.51574	Exc.10
HECTD1	0.407478	6.83912	1.48417	0.150144	0.630904	-5.27656	Exc.10
HEATR5A	-0.986172	3.66291	-1.11533	0.275214	0.735087	-5.14484	Exc.10
DTD2	0.336056	2.9211	0.375871	0.710153	0.930874	-5.57769	Exc.10
NUBPL	1.10577	6.22314	3.79425	0.000828269	0.0976589	-0.549624	Exc.10
ARHGAP5	0.323669	7.01308	0.958428	0.346936	0.788275	-5.93484	Exc.10
AKAP6	0.306219	9.40713	1.76149	0.0902633	0.541185	-5.2876	Exc.10
NPAS3	0.627768	8.15652	1.40666	0.171721	0.653784	-5.63233	Exc.10
EGLN3	0.541228	3.95038	0.965734	0.343338	0.78678	-5.23329	Exc.10
SPTSSA	-0.335687	2.6741	-0.475562	0.638476	0.908054	-5.51798	Exc.10
EAPP	0.0535465	5.46122	0.149706	0.882186	0.978866	-6.00911	Exc.10
SNX6	0.231101	5.75577	0.759575	0.454543	0.840593	-5.7994	Exc.10
CFL2	0.22227	3.27204	0.346164	0.732088	0.94122	-5.59973	Exc.10
BAZ1A	-0.672267	3.46665	-0.854526	0.40085	0.813869	-5.3294	Exc.10
SRP54	-0.102113	5.0835	-0.165765	0.869662	0.976059	-5.93769	Exc.10
FAM177A1	0.339607	5.05932	0.710397	0.483969	0.854302	-5.70017	Exc.10
PPP2R3C	-0.160336	4.88029	-0.300325	0.766388	0.951582	-5.89876	Exc.10
KIAA0391	0.605686	2.50004	0.848316	0.404234	0.814158	-5.30642	Exc.10
PSMA6	0.38598	3.5099	0.524176	0.604728	0.897306	-5.55647	Exc.10
NFKBIA	0.737288	3.45467	1.37108	0.182417	0.666282	-4.90141	Exc.10
RALGAPA1	0.423899	8.20112	2.10872	0.0450559	0.435996	-4.52038	Exc.10
BRMS1L	0.0429835	5.60263	0.107562	0.915194	0.983751	-6.02706	Exc.10
LINC00609	-0.0443356	3.08609	-0.0768243	0.939369	0.989516	-5.60449	Exc.10
MBIP	0.331825	4.72944	0.742084	0.464885	0.845661	-5.5593	Exc.10
SLC25A21	1.02089	4.17023	1.7252	0.0967152	0.549767	-4.46621	Exc.10
MIPOL1	0.24959	7.89947	1.26649	0.2169	0.69254	-5.73402	Exc.10
TTC6	0.40758	2.74372	0.538576	0.594897	0.894495	-5.50955	Exc.10
SEC23A	-0.120192	5.99706	-0.31389	0.756184	0.948984	-6.14856	Exc.10
GEMIN2	0.382769	3.81511	0.532202	0.599239	0.896457	-5.6082	Exc.10
TRAPPC6B	-0.775343	5.72728	-1.54866	0.13391	0.610458	-4.96444	Exc.10
PNN	-0.172637	5.3204	-0.393928	0.696942	0.927067	-5.91778	Exc.10
CTAGE5	0.523078	6.4401	1.58017	0.126518	0.600822	-5.07785	Exc.10
FBXO33	1.28217	6.25999	4.88518	4.89607e-05	0.0311863	2.04106	Exc.10
LRFN5	0.205438	9.3274	1.0774	0.29149	0.745809	-6.19871	Exc.10
C14orf28	0.519345	2.76899	0.588156	0.561653	0.882366	-5.48623	Exc.10
KLHL28	-0.112605	5.84704	-0.361551	0.720696	0.936055	-6.0568	Exc.10
TOGARAM1	0.268571	6.9739	1.04135	0.307583	0.759863	-5.85015	Exc.10
PRPF39	0.24286	5.64031	0.651672	0.520502	0.872051	-5.91185	Exc.10
FKBP3	-0.181037	6.13025	-0.521108	0.606833	0.898079	-6.064	Exc.10
FANCM	0.11612	4.42915	0.150532	0.881541	0.978866	-5.78706	Exc.10
MIS18BP1	-0.304476	4.80486	-0.662494	0.513658	0.86952	-5.67115	Exc.10
LINC00871	-0.228766	2.93459	-0.286797	0.776609	0.952394	-5.59328	Exc.10
MDGA2	0.38948	11.9063	2.64218	0.0139443	0.289509	-3.98413	Exc.10
RPS29	-0.583616	4.96618	-1.16383	0.255376	0.720457	-5.28972	Exc.10
RPL36AL	-1.37028	4.82192	-1.92029	0.066187	0.497603	-4.27053	Exc.10
DNAAF2	-2.28926	3.36468	-2.84452	0.00869605	0.244597	-2.50452	Exc.10
POLE2	-0.0369811	2.99597	-0.054673	0.956829	0.991874	-5.64508	Exc.10
KLHDC1	0.105269	5.99654	0.201183	0.842168	0.967638	-6.13022	Exc.10
KLHDC2	-1.66813	4.92384	-4.53105	0.000123141	0.0426776	1.14691	Exc.10
NEMF	0.100331	7.03103	0.515372	0.610777	0.898851	-6.21285	Exc.10
ARF6	-1.36373	2.85206	-2.1101	0.0449266	0.435996	-3.79539	Exc.10
LINC01588	-0.68028	2.81053	-0.885676	0.384151	0.806148	-5.28547	Exc.10
VCPKMT	0.105229	4.00992	0.231385	0.818881	0.962147	-5.72996	Exc.10
SOS2	0.421083	6.35224	1.53964	0.136089	0.611852	-5.12876	Exc.10
L2HGDH	0.54288	6.35031	1.66778	0.107718	0.569176	-4.93054	Exc.10
ATP5S	0.67538	4.32472	1.12935	0.269368	0.728379	-5.22617	Exc.10
CDKL1	0.485675	6.44586	1.62771	0.116005	0.584896	-4.97513	Exc.10
MAP4K5	0.0746334	7.39717	0.316804	0.753997	0.948676	-6.37173	Exc.10
ATL1	-0.0276884	7.57532	-0.134767	0.893865	0.979262	-6.48236	Exc.10
SAV1	0.33055	4.20312	0.667574	0.510462	0.867018	-5.59488	Exc.10
NIN	0.0362643	8.28279	0.172465	0.864447	0.973929	-6.55975	Exc.10
PYGL	1.32035	3.44319	2.34979	0.0269009	0.370681	-3.39315	Exc.10
ABHD12B	0.178874	4.9613	0.31179	0.757761	0.948984	-5.93644	Exc.10
TRIM9	0.208472	9.44587	1.18524	0.246962	0.714977	-6.09829	Exc.10
TMX1	0.6291	3.26394	1.35919	0.186104	0.668289	-4.84442	Exc.10
FRMD6	-0.447991	3.11149	-0.684755	0.499738	0.861079	-5.40788	Exc.10
GNG2	0.507216	6.19586	1.29713	0.206316	0.682371	-5.40677	Exc.10
RTRAF	1.02013	4.13082	1.50864	0.143805	0.622759	-4.74012	Exc.10
TXNDC16	-0.377524	6.62046	-1.58977	0.124334	0.597608	-5.08601	Exc.10
GPR137C	-0.0966453	7.62573	-0.557101	0.582364	0.889015	-6.24331	Exc.10
ERO1A	-0.257241	6.09798	-0.78422	0.440208	0.833569	-5.8307	Exc.10
PSMC6	-0.29546	5.30358	-0.754371	0.457606	0.842912	-5.60481	Exc.10
STYX	0.729034	3.66864	0.913302	0.369724	0.796157	-5.32634	Exc.10
GNPNAT1	0.989573	4.19825	1.85728	0.0749754	0.521165	-4.24179	Exc.10
FERMT2	-0.250533	4.30073	-0.424806	0.674577	0.920441	-5.73352	Exc.10
DDHD1	0.245351	7.25268	0.997837	0.327827	0.775302	-5.8763	Exc.10
CNIH1	-1.11584	4.96551	-2.52615	0.0181677	0.320387	-3.16594	Exc.10
GMFB	-0.667858	5.11717	-1.1729	0.251784	0.717278	-5.29089	Exc.10
CGRRF1	0.324492	4.13015	0.529703	0.600946	0.896457	-5.66102	Exc.10
SAMD4A	-0.443452	6.49485	-1.24794	0.223505	0.694714	-5.48523	Exc.10
GCH1	-0.886278	3.13026	-1.50598	0.144483	0.622759	-4.64179	Exc.10
WDHD1	0.89076	4.16426	1.71397	0.0987877	0.555383	-4.47473	Exc.10
SOCS4	0.348522	3.77481	0.5059	0.617316	0.901613	-5.62191	Exc.10
MAPK1IP1L	-0.29341	5.43588	-0.714033	0.481757	0.85402	-5.76912	Exc.10
FBXO34	-0.0788334	7.06154	-0.277412	0.783723	0.954878	-6.35614	Exc.10
ATG14	-0.691886	5.35985	-1.59209	0.123811	0.597608	-4.83677	Exc.10
KTN1	-0.179475	7.06622	-0.92651	0.362954	0.793416	-5.93879	Exc.10
PELI2	-0.593437	4.90185	-1.01098	0.321616	0.772516	-5.41565	Exc.10
TMEM260	0.0627724	6.30068	0.168403	0.867608	0.975409	-6.21895	Exc.10
EXOC5	0.232088	6.44146	0.743862	0.463827	0.845661	-6.00261	Exc.10
AP5M1	0.440434	5.31321	1.10319	0.280349	0.73828	-5.41218	Exc.10
NAA30	0.0446108	4.76355	0.117816	0.907146	0.981928	-5.83456	Exc.10
SLC35F4	1.59554	2.87029	1.67825	0.105637	0.565707	-4.43657	Exc.10
C14orf37	0.116588	7.50495	0.444729	0.660305	0.915347	-6.38277	Exc.10
ACTR10	-0.538515	6.21765	-1.92182	0.0659845	0.497484	-4.47811	Exc.10
PSMA3	-0.540589	5.18181	-1.40475	0.172281	0.654612	-5.05339	Exc.10
ARID4A	0.0345677	6.81831	0.124209	0.902134	0.981233	-6.33872	Exc.10
TIMM9	0.946984	4.37464	1.57568	0.127549	0.602802	-4.73712	Exc.10
KIAA0586	0.335778	6.15953	0.967101	0.342668	0.786643	-5.76389	Exc.10
DACT1	-2.56956	3.13876	-3.46194	0.00192323	0.130153	-1.2755	Exc.10
DAAM1	0.307771	7.35302	1.30237	0.204548	0.681648	-5.62222	Exc.10
GPR135	0.751495	5.84739	2.33531	0.0277668	0.373611	-3.67115	Exc.10
L3HYPDH	-0.410384	4.49356	-0.841145	0.408164	0.81727	-5.45908	Exc.10
JKAMP	0.334299	5.08503	1.00293	0.325409	0.774709	-5.35229	Exc.10
CCDC175	1.75983	3.3233	2.37612	0.0253894	0.361167	-3.36321	Exc.10
RTN1	0.0680659	9.38352	0.392813	0.697755	0.927281	-6.63429	Exc.10
LRRC9	-0.712935	4.18973	-1.19444	0.243408	0.713022	-5.12431	Exc.10
PCNX4	0.270541	6.8296	1.21394	0.236006	0.707141	-5.63056	Exc.10
DHRS7	-0.770622	3.65054	-1.03046	0.312566	0.763901	-5.21814	Exc.10
PPM1A	0.0692183	6.87902	0.263214	0.794522	0.957571	-6.28367	Exc.10
C14orf39	0.381074	3.05362	0.555355	0.58354	0.889859	-5.48057	Exc.10
MNAT1	0.185334	8.80659	1.24035	0.22625	0.697741	-5.88138	Exc.10
TRMT5	-0.216537	2.71663	-0.246824	0.807041	0.960543	-5.60228	Exc.10
SLC38A6	0.187417	7.16279	0.715926	0.480607	0.853791	-6.16967	Exc.10
PRKCH	0.411792	3.17054	0.355033	0.725514	0.93823	-5.59054	Exc.10
HIF1A	0.577352	5.82458	1.27324	0.214533	0.690061	-5.34542	Exc.10
SNAPC1	0.318961	4.00684	0.472328	0.64075	0.908763	-5.65671	Exc.10
SYT16	0.167823	8.27949	0.949357	0.35144	0.788275	-6.14702	Exc.10
KCNH5	0.234013	8.21272	0.725756	0.474663	0.84984	-6.32682	Exc.10
RHOJ	0.3072	4.92942	0.773208	0.446579	0.837025	-5.63276	Exc.10
PPP2R5E	-0.0323616	7.07609	-0.140296	0.88954	0.979262	-6.3738	Exc.10
WDR89	-0.757805	4.14854	-1.34987	0.189039	0.670298	-4.94909	Exc.10
SGPP1	-0.118049	5.43385	-0.286828	0.776585	0.952394	-5.95276	Exc.10
SYNE2	-0.372391	4.40524	-0.520272	0.607407	0.898142	-5.71061	Exc.10
ESR2	1.73779	3.83071	3.54894	0.00154503	0.122712	-1.09031	Exc.10
MTHFD1	1.29997	4.27415	2.29303	0.0304427	0.387631	-3.56919	Exc.10
ZBTB25	-0.744554	4.63781	-1.34042	0.192047	0.673135	-4.97911	Exc.10
AKAP5	-1.01425	3.87744	-1.55569	0.132231	0.609951	-4.64248	Exc.10
ZBTB1	0.0522591	5.34672	0.15216	0.88027	0.978866	-6.00143	Exc.10
SPTB	0.471284	4.39416	0.763646	0.452156	0.840374	-5.58717	Exc.10
CHURC1	-0.598114	4.19363	-1.07942	0.290608	0.745129	-5.26708	Exc.10
CHURC1-FNTB	-0.499657	4.09436	-0.656919	0.517178	0.871	-5.57543	Exc.10
RAB15	-0.543754	6.28737	-1.24179	0.225729	0.696919	-5.47271	Exc.10
MAX	-0.337321	5.68668	-0.877672	0.388398	0.80682	-5.71308	Exc.10
FUT8	0.638181	7.66457	1.86914	0.0732477	0.517702	-4.84746	Exc.10
GPHN	0.356457	9.76417	1.96081	0.0610225	0.481652	-5.00695	Exc.10
MPP5	1.15281	4.81915	2.06199	0.0496439	0.453134	-4.03054	Exc.10
ATP6V1D	-0.297787	5.77192	-0.860679	0.397515	0.81194	-5.70295	Exc.10
EIF2S1	-1.24863	4.46272	-2.35216	0.0267614	0.370406	-3.46967	Exc.10
TMEM229B	0.982944	3.85221	2.11425	0.0445388	0.435376	-3.82029	Exc.10
PLEKHH1	-0.961621	4.47172	-1.62737	0.116076	0.584896	-4.59777	Exc.10
PIGH	-0.142433	3.19667	-0.185501	0.854319	0.971643	-5.67585	Exc.10
ARG2	-0.392382	3.22974	-0.52383	0.604966	0.89746	-5.52907	Exc.10
VTI1B	-1.75938	4.57744	-3.65546	0.00117978	0.107088	-0.828147	Exc.10
RDH11	-0.136629	4.91895	-0.348236	0.73055	0.940559	-5.87744	Exc.10
ZFYVE26	1.34052	5.04771	2.69301	0.0123999	0.277278	-2.90363	Exc.10
RAD51B	0.357738	5.28591	0.683988	0.500214	0.861329	-5.81849	Exc.10
ACTN1	-0.13525	7.30326	-0.472922	0.640332	0.908495	-6.33296	Exc.10
DCAF5	0.267458	6.69621	0.785711	0.439349	0.833344	-6.00123	Exc.10
EXD2	0.030446	5.34997	0.0774844	0.938849	0.98932	-6.02731	Exc.10
GALNT16	0.344012	6.57238	0.774452	0.445857	0.836356	-6.00764	Exc.10
ERH	0.29873	4.67444	0.500003	0.621404	0.903278	-5.75306	Exc.10
SLC39A9	0.176083	5.39394	0.537642	0.595532	0.894495	-5.88658	Exc.10
PLEKHD1	0.242678	2.94686	0.364324	0.71865	0.934985	-5.62592	Exc.10
SUSD6	0.370368	5.56185	0.759737	0.454448	0.840593	-5.83951	Exc.10
SRSF5	-0.508455	6.68134	-1.42492	0.166427	0.646837	-5.33071	Exc.10
SMOC1	-1.28744	4.47029	-2.51738	0.018531	0.320498	-3.15493	Exc.10
SLC8A3	0.0309155	6.96608	0.100832	0.92048	0.985097	-6.37967	Exc.10
SYNJ2BP-COX16	-1.04349	2.9125	-1.29807	0.205999	0.682371	-4.90602	Exc.10
SYNJ2BP	0.446033	4.91192	0.895007	0.379237	0.802351	-5.51036	Exc.10
MED6	0.135753	4.87151	0.308706	0.760078	0.949257	-5.86769	Exc.10
TTC9	-0.888578	4.78994	-2.14144	0.0420738	0.427878	-3.84956	Exc.10
MAP3K9	-0.100737	6.51671	-0.367637	0.716209	0.934224	-6.21381	Exc.10
PCNX1	0.429347	8.36366	1.83383	0.0784943	0.524959	-5.02523	Exc.10
SIPA1L1	0.398215	9.33039	1.86743	0.0734949	0.517702	-5.10916	Exc.10
RGS6	0.646523	5.93036	1.1061	0.279115	0.737964	-5.55111	Exc.10
DCAF4	-1.51084	3.08523	-2.41528	0.0232851	0.351907	-3.28752	Exc.10
ZFYVE1	-0.58464	4.53481	-1.0272	0.314066	0.765064	-5.33107	Exc.10
RBM25	0.0581008	7.44135	0.281692	0.780476	0.954064	-6.35901	Exc.10
PSEN1	-0.107657	6.1852	-0.396774	0.694869	0.926465	-6.08956	Exc.10
NUMB	0.189671	7.672	0.798179	0.432211	0.831224	-6.15592	Exc.10
HEATR4	-0.760578	4.31038	-1.20449	0.239571	0.708867	-5.13349	Exc.10
DNAL1	-0.20109	4.97461	-0.363957	0.71892	0.934985	-5.74969	Exc.10
PNMA1	-1.65844	4.77958	-2.0575	0.0501061	0.453373	-4.02046	Exc.10
ELMSAN1	0.557985	4.45249	1.0169	0.318849	0.77066	-5.30558	Exc.10
PTGR2	-0.0574801	3.21471	-0.0700341	0.944718	0.989776	-5.68933	Exc.10
FAM161B	-0.857199	3.11762	-1.04964	0.303829	0.757387	-5.15445	Exc.10
COQ6	1.72476	3.86359	4.1345	0.000344959	0.0700822	0.176203	Exc.10
ENTPD5	0.159336	3.4017	0.187191	0.853007	0.97129	-5.65723	Exc.10
BBOF1	0.161677	4.78297	0.339833	0.736794	0.943247	-5.82655	Exc.10
ALDH6A1	-0.129341	3.17458	-0.144796	0.886021	0.978866	-5.67481	Exc.10
LIN52	0.18167	6.1443	0.598595	0.554776	0.879743	-5.97709	Exc.10
ABCD4	-0.85629	4.8828	-1.67992	0.105308	0.565059	-4.55897	Exc.10
NPC2	1.20175	2.46494	1.62025	0.117605	0.587316	-4.5075	Exc.10
ISCA2	-0.799452	2.70334	-1.19361	0.243727	0.713283	-5.00873	Exc.10
AREL1	0.818207	5.04768	2.06199	0.0496435	0.453134	-4.05627	Exc.10
FCF1	0.439032	3.82468	0.564643	0.5773	0.887052	-5.56234	Exc.10
YLPM1	0.305549	7.2629	1.22931	0.23029	0.702672	-5.66287	Exc.10
DLST	-0.498938	4.39438	-0.920102	0.366229	0.795856	-5.44413	Exc.10
RPS6KL1	-0.6041	5.11774	-1.72744	0.0963059	0.549767	-4.5871	Exc.10
EIF2B2	0.0530655	3.50827	0.106194	0.916268	0.983977	-5.67793	Exc.10
MLH3	-0.0277666	5.92339	-0.0830044	0.934503	0.988541	-6.12109	Exc.10
ACYP1	-1.05732	4.42434	-2.10918	0.0450133	0.435996	-3.88342	Exc.10
NEK9	0.333237	5.38274	0.994189	0.329565	0.77684	-5.54682	Exc.10
TMED10	0.40014	5.21403	0.713054	0.482352	0.85402	-5.75935	Exc.10
JDP2	0.145841	5.07053	0.3196	0.751901	0.947499	-5.91778	Exc.10
TTLL5	0.426033	6.56458	1.76151	0.0902609	0.541185	-4.77498	Exc.10
ERG28	0.271968	3.77536	0.322207	0.749949	0.9474	-5.74398	Exc.10
IFT43	0.287835	6.15302	1.02565	0.314786	0.766003	-5.64479	Exc.10
GPATCH2L	0.353457	6.89465	1.25264	0.221818	0.693551	-5.52868	Exc.10
ESRRB	1.0239	2.84563	1.71665	0.0982903	0.554586	-4.38659	Exc.10
VASH1	-0.0878856	4.77008	-0.142958	0.887458	0.978866	-5.85833	Exc.10
ANGEL1	0.632341	4.62518	1.2507	0.222513	0.694184	-5.16575	Exc.10
IRF2BPL	-0.871306	3.76209	-1.03165	0.312018	0.763599	-5.22331	Exc.10
CIPC	-1.60276	4.01358	-2.15324	0.0410421	0.424028	-3.77189	Exc.10
TMEM63C	-0.292984	4.56527	-0.443744	0.661007	0.915347	-5.7548	Exc.10
ZDHHC22	-0.740061	5.07756	-2.00594	0.0556903	0.467881	-4.16516	Exc.10
POMT2	-0.736636	4.40753	-1.16937	0.253175	0.718768	-5.14741	Exc.10
GSTZ1	-0.934505	2.69137	-1.18306	0.247806	0.715512	-5.01918	Exc.10
TMED8	-0.631329	6.25891	-1.85755	0.0749353	0.521165	-4.61028	Exc.10
NOXRED1	-1.0082	2.80374	-1.22592	0.231542	0.703206	-4.98424	Exc.10
VIPAS39	-0.575642	4.20928	-1.19574	0.24291	0.712531	-5.11692	Exc.10
AHSA1	0.561081	4.0483	1.37089	0.182475	0.666282	-4.9507	Exc.10
SPTLC2	0.64321	5.54236	1.34886	0.189357	0.670298	-5.21266	Exc.10
ALKBH1	0.55824	4.64693	0.92915	0.361611	0.793352	-5.46433	Exc.10
SLIRP	-1.07136	5.04655	-1.60192	0.121614	0.595673	-4.76876	Exc.10
SNW1	-0.824715	4.48278	-1.8117	0.081946	0.531521	-4.36127	Exc.10
ADCK1	0.151858	4.05352	0.259706	0.797197	0.957571	-5.72803	Exc.10
NRXN3	-0.0301294	12.3081	-0.186879	0.853249	0.971296	-7.17938	Exc.10
DIO2	1.48677	4.09125	3.18941	0.00378435	0.171083	-1.82233	Exc.10
CEP128	0.467801	5.58289	0.965546	0.34343	0.78678	-5.65771	Exc.10
GTF2A1	0.610314	5.63684	1.58855	0.124608	0.597608	-4.9069	Exc.10
SEL1L	0.283278	5.70331	0.59106	0.559736	0.881522	-5.91128	Exc.10
FLRT2	-0.156813	8.76908	-0.605761	0.550082	0.879031	-6.5099	Exc.10
LINC02328	0.666358	3.49191	0.822204	0.418659	0.823684	-5.37721	Exc.10
LINC02296	0.664678	3.14477	0.711362	0.483381	0.854076	-5.4228	Exc.10
GALC	0.492729	4.7806	0.817707	0.421175	0.824261	-5.61423	Exc.10
KCNK10	0.425492	5.99325	1.13539	0.266876	0.728262	-5.5778	Exc.10
SPATA7	0.22133	7.21841	0.84808	0.404363	0.814158	-6.04619	Exc.10
PTPN21	0.17847	4.12521	0.306651	0.761624	0.949505	-5.74212	Exc.10
ZC3H14	0.120917	6.7432	0.465999	0.645212	0.909846	-6.22158	Exc.10
EML5	0.661127	6.90173	2.38645	0.0248181	0.359804	-3.7923	Exc.10
TTC8	0.734954	6.09959	1.87283	0.0727165	0.515519	-4.517	Exc.10
FOXN3	-0.08626	8.162	-0.482312	0.63374	0.907385	-6.46337	Exc.10
EFCAB11	0.0106529	4.84581	0.0181457	0.985665	0.99833	-5.90102	Exc.10
TDP1	0.986815	4.4339	1.74504	0.0931417	0.546288	-4.49392	Exc.10
PSMC1	-0.955302	4.79672	-2.80692	0.00950282	0.252753	-2.61091	Exc.10
NRDE2	-0.642358	4.70457	-1.29514	0.20699	0.682624	-5.08091	Exc.10
CALM1	-0.691318	8.81856	-1.69617	0.102154	0.561451	-5.30525	Exc.10
TTC7B	0.0128406	7.64235	0.053481	0.95777	0.991874	-6.50386	Exc.10
RPS6KA5	-0.0488947	6.2873	-0.121034	0.904623	0.981903	-6.24311	Exc.10
DGLUCY	0.748077	5.70308	2.0231	0.0537731	0.463469	-4.16462	Exc.10
GPR68	-0.509606	2.87393	-0.976534	0.338065	0.782701	-5.19568	Exc.10
PPP4R3A	-0.438978	6.11118	-1.7067	0.10015	0.557111	-4.77732	Exc.10
CATSPERB	0.00586799	4.95594	0.00847822	0.993302	0.999752	-5.91751	Exc.10
TC2N	-0.689684	5.18096	-1.3764	0.180783	0.664486	-5.07055	Exc.10
FBLN5	0.500275	4.38186	0.764202	0.451831	0.840072	-5.53893	Exc.10
TRIP11	-0.206877	6.4219	-0.761597	0.453357	0.840389	-5.94766	Exc.10
ATXN3	0.035425	6.30653	0.117775	0.907178	0.981928	-6.23355	Exc.10
NDUFB1	-0.250194	5.14845	-0.614742	0.544226	0.876611	-5.76506	Exc.10
CPSF2	-0.122181	4.34918	-0.281404	0.780694	0.954064	-5.72954	Exc.10
LGMN	-0.344669	4.33476	-0.594271	0.557619	0.880703	-5.6195	Exc.10
GOLGA5	0.945235	4.71891	1.54005	0.13599	0.611852	-4.80712	Exc.10
CHGA	-1.39323	5.0386	-2.63695	0.0141129	0.291352	-2.98759	Exc.10
ITPK1	-0.203884	6.11705	-0.409176	0.685862	0.924269	-6.13209	Exc.10
MOAP1	-0.716503	4.80535	-1.71328	0.0989171	0.555383	-4.59563	Exc.10
GON7	-1.91073	2.63372	-2.81644	0.0092922	0.252236	-2.55646	Exc.10
UBR7	-0.835159	3.72593	-1.16524	0.254813	0.719354	-5.08572	Exc.10
BTBD7	0.512065	6.6526	1.99112	0.0573938	0.472344	-4.4433	Exc.10
UNC79	0.460258	9.52252	2.96094	0.00659004	0.222331	-2.92618	Exc.10
DDX24	0.0617052	6.73806	0.21443	0.831935	0.965287	-6.30906	Exc.10
IFI27L1	0.673398	2.93957	0.869853	0.392577	0.808117	-5.29142	Exc.10
DICER1	0.357948	6.50206	1.09853	0.282342	0.740035	-5.71192	Exc.10
CLMN	0.285888	2.68608	0.43448	0.667631	0.917491	-5.51946	Exc.10
GLRX5	-0.467498	3.2224	-0.705491	0.486964	0.855284	-5.43107	Exc.10
C14orf132	-0.23011	2.98798	-0.280271	0.781553	0.954166	-5.60638	Exc.10
ATG2B	0.179428	6.32478	0.379892	0.707203	0.930203	-6.18492	Exc.10
GSKIP	0.538747	4.28897	0.986126	0.333429	0.780728	-5.37242	Exc.10
AK7	1.02015	3.02438	1.27005	0.21565	0.69254	-4.93603	Exc.10
PAPOLA	0.0761783	6.70426	0.273493	0.786699	0.955528	-6.27639	Exc.10
VRK1	0.420708	5.30966	0.611182	0.546543	0.876692	-5.8417	Exc.10
BCL11B	0.202896	7.56595	0.647012	0.523464	0.873099	-6.29019	Exc.10
SETD3	0.399326	5.96769	1.16566	0.254646	0.719354	-5.50452	Exc.10
CCNK	0.573366	4.18664	0.714182	0.481666	0.85402	-5.58455	Exc.10
CYP46A1	0.281897	6.00455	0.581132	0.566304	0.883328	-6.00982	Exc.10
EML1	0.766763	6.73734	2.51363	0.0186881	0.321784	-3.50293	Exc.10
EVL	-0.481553	8.54762	-2.7467	0.0109438	0.265371	-3.26762	Exc.10
YY1	-0.639739	6.08244	-2.69301	0.0123998	0.277278	-3.00407	Exc.10
SLC25A29	-0.123664	5.56802	-0.187205	0.852996	0.97129	-6.03946	Exc.10
WARS	-0.0871076	4.96641	-0.20406	0.839943	0.96722	-5.9093	Exc.10
WDR25	0.640372	4.81832	0.857544	0.399212	0.812932	-5.53222	Exc.10
BEGAIN	-0.262486	4.77115	-0.378529	0.708202	0.930203	-5.81701	Exc.10
MEG3	0.230417	11.3517	0.996306	0.328556	0.776543	-6.58609	Exc.10
MEG8	0.610033	7.84771	2.51731	0.0185336	0.320498	-3.66382	Exc.10
MEG9	-0.68348	3.70742	-0.928071	0.36216	0.793416	-5.32494	Exc.10
LINC02320	0.683174	3.20171	0.919573	0.3665	0.795856	-5.28093	Exc.10
PPP2R5C	0.146144	7.42439	0.58426	0.56423	0.882627	-6.28516	Exc.10
DYNC1H1	-0.393578	7.34817	-1.64277	0.11283	0.577635	-5.12875	Exc.10
HSP90AA1	-0.52888	7.87508	-0.760325	0.454103	0.840593	-6.26389	Exc.10
WDR20	0.464574	5.70376	1.5067	0.144299	0.622759	-5.0467	Exc.10
MOK	0.457341	6.13459	1.26714	0.216672	0.69254	-5.39099	Exc.10
ZNF839	0.680863	3.5361	0.781858	0.44157	0.834153	-5.40713	Exc.10
CINP	0.0287158	4.19446	0.0521653	0.958808	0.99215	-5.72238	Exc.10
TECPR2	0.35314	6.97542	1.3794	0.179869	0.664058	-5.44914	Exc.10
ANKRD9	0.00584945	2.40145	0.00644026	0.994912	0.999752	-5.6139	Exc.10
RCOR1	-0.438923	5.78968	-1.05067	0.303365	0.756801	-5.55869	Exc.10
TRAF3	0.84154	7.34004	2.87244	0.00813934	0.239064	-2.85176	Exc.10
CDC42BPB	-0.0964299	6.45956	-0.309434	0.759531	0.949257	-6.14767	Exc.10
TNFAIP2	-0.47323	2.47079	-0.612673	0.545572	0.876692	-5.43346	Exc.10
EIF5	-0.653064	5.6711	-1.58959	0.124374	0.597608	-4.91208	Exc.10
MARK3	0.414635	7.82761	2.15188	0.0411596	0.424118	-4.3642	Exc.10
CKB	-0.686497	7.18654	-1.66191	0.108901	0.571984	-5.09271	Exc.10
BAG5	0.149413	4.76245	0.251902	0.803157	0.959643	-5.87853	Exc.10
KLC1	-0.244048	6.75212	-0.660917	0.514652	0.870415	-6.08919	Exc.10
APOPT1	-0.321141	3.4342	-0.456337	0.652049	0.912438	-5.54891	Exc.10
ZFYVE21	-0.813247	4.28712	-1.19272	0.244071	0.713409	-5.14707	Exc.10
PPP1R13B	0.557323	6.58824	1.69963	0.101491	0.56048	-4.92377	Exc.10
C14orf2	-1.24634	5.35011	-1.83659	0.0780732	0.524324	-4.47351	Exc.10
TDRD9	0.395151	2.83298	0.540699	0.593454	0.894251	-5.49081	Exc.10
C14orf144	-1.13657	2.5253	-1.56819	0.129288	0.605762	-4.56181	Exc.10
TMEM179	-0.40686	4.97785	-0.835585	0.411227	0.81882	-5.60079	Exc.10
INF2	-2.11594	5.75143	-4.34277	0.000200976	0.0568252	0.748139	Exc.10
SIVA1	-0.911709	3.90819	-1.41445	0.169445	0.650611	-4.81844	Exc.10
AKT1	0.217203	3.2845	0.294426	0.77084	0.951801	-5.66645	Exc.10
CEP170B	0.665105	4.05746	0.933094	0.35961	0.79245	-5.37992	Exc.10
AHNAK2	1.19477	3.59498	2.08104	0.047726	0.447779	-3.88792	Exc.10
CLBA1	-0.747981	3.25749	-0.805018	0.428326	0.829316	-5.3845	Exc.10
JAG2	0.313233	4.92736	0.615993	0.543414	0.87619	-5.73982	Exc.10
NUDT14	-0.638028	3.67407	-0.810359	0.425307	0.827392	-5.38871	Exc.10
BRF1	-0.841146	5.32693	-1.86085	0.0744512	0.520087	-4.4201	Exc.10
BTBD6	-1.1881	3.7645	-2.08119	0.0477112	0.447779	-3.857	Exc.10
PACS2	-0.256598	5.79553	-0.682227	0.501308	0.861908	-5.89969	Exc.10
TEX22	-0.839127	2.81976	-1.07992	0.290389	0.745129	-5.10247	Exc.10
MTA1	-0.427717	4.4586	-0.55327	0.584946	0.89046	-5.69501	Exc.10
CRIP2	-0.388256	4.53773	-0.598536	0.554815	0.879743	-5.63834	Exc.10
TMEM121	-0.136128	2.87343	-0.233724	0.817084	0.962003	-5.61678	Exc.10
NIPA1	-0.0446544	6.48151	-0.0877279	0.930785	0.987605	-6.26503	Exc.10
NIPA2	-0.745926	4.1257	-1.07766	0.291376	0.745685	-5.24573	Exc.10
CYFIP1	0.121545	5.69315	0.286726	0.776662	0.952394	-6.00919	Exc.10
TUBGCP5	-0.0356219	5.14883	-0.0685145	0.945916	0.989776	-5.95409	Exc.10
NDN	-0.417793	3.36402	-0.884253	0.384904	0.806305	-5.3586	Exc.10
PWRN3	-0.0666562	2.69468	-0.0954227	0.924733	0.985743	-5.5983	Exc.10
PWRN1	-0.129124	6.13724	-0.281026	0.780981	0.954064	-6.15279	Exc.10
SNRPN	-0.0126984	7.94686	-0.0430335	0.966013	0.994536	-6.56401	Exc.10
SNURF	0.930825	3.08252	1.5662	0.129752	0.607105	-4.60406	Exc.10
PWAR6	-0.422463	8.22005	-1.99574	0.0568578	0.470537	-4.7181	Exc.10
UBE3A	-0.0070062	7.86113	-0.0328233	0.974074	0.996147	-6.53606	Exc.10
ATP10A	0.00713645	2.78467	0.0118637	0.990628	0.999634	-5.62292	Exc.10
GABRB3	0.270716	8.81862	1.25111	0.222366	0.693985	-5.93195	Exc.10
GABRA5	-0.0243673	4.23202	-0.0284219	0.977549	0.996839	-5.78578	Exc.10
GABRG3	0.527318	9.65714	2.81719	0.00927572	0.252236	-3.27376	Exc.10
OCA2	-0.616323	5.6027	-1.25151	0.222222	0.693845	-5.30506	Exc.10
HERC2	0.216052	7.32711	0.647011	0.523465	0.873099	-6.23038	Exc.10
GOLGA6L7	-0.168972	2.78467	-0.187827	0.852514	0.97129	-5.63042	Exc.10
APBA2	0.193487	7.66958	0.719763	0.478282	0.852142	-6.25509	Exc.10
FAM189A1	0.446687	6.71713	0.733348	0.470102	0.848055	-6.0514	Exc.10
NSMCE3	-0.0161203	3.53744	-0.0398328	0.96854	0.995031	-5.58612	Exc.10
TJP1	0.738654	8.46972	2.99959	0.00600535	0.213302	-2.73021	Exc.10
ARHGAP11B	1.75936	3.49141	3.39333	0.00228368	0.141181	-1.40632	Exc.10
FAN1	-0.623759	4.84695	-1.08801	0.28687	0.742604	-5.3356	Exc.10
MTMR10	-0.387837	4.42806	-0.539274	0.594422	0.894493	-5.67807	Exc.10
LINC02352	-0.382559	3.32553	-0.508881	0.615255	0.900385	-5.54401	Exc.10
KLF13	0.424281	5.5806	1.26301	0.218127	0.693275	-5.31749	Exc.10
OTUD7A	0.346601	8.81351	1.81867	0.0808453	0.528974	-5.04897	Exc.10
CHRNA7	0.544638	5.14411	1.25409	0.221298	0.693551	-5.14383	Exc.10
LINC02256	-0.944794	3.36934	-1.02252	0.316236	0.767408	-5.21163	Exc.10
GOLGA8N	-1.21902	2.8025	-1.32349	0.197533	0.680415	-4.87386	Exc.10
SCG5	-0.78488	6.7689	-1.7974	0.0842447	0.533466	-4.81846	Exc.10
FMN1	0.873639	7.50315	3.33824	0.00261968	0.14872	-1.80744	Exc.10
RYR3	0.25202	9.67644	1.42082	0.167603	0.649358	-5.83535	Exc.10
AVEN	-0.0670713	4.37382	-0.0935041	0.926241	0.986141	-5.85257	Exc.10
CHRM5	-0.663951	2.74429	-0.859035	0.398405	0.812618	-5.31563	Exc.10
EMC7	-0.380897	4.15407	-0.616613	0.543011	0.87619	-5.60714	Exc.10
PGBD4	-0.522741	2.99383	-0.808616	0.426291	0.82832	-5.35014	Exc.10
KATNBL1	0.110451	6.72583	0.495127	0.624793	0.904233	-6.17773	Exc.10
EMC4	0.224894	3.77528	0.243949	0.809242	0.960543	-5.7237	Exc.10
SLC12A6	0.072565	6.21628	0.205359	0.838938	0.96722	-6.20657	Exc.10
NOP10	-0.868479	3.05816	-1.20348	0.239955	0.709504	-5.01877	Exc.10
LPCAT4	0.547226	5.6707	1.06611	0.296463	0.749861	-5.53462	Exc.10
GOLGA8A	-0.726718	6.81699	-1.90419	0.0683429	0.502363	-4.62912	Exc.10
GOLGA8B	-0.0433232	6.77213	-0.14119	0.88884	0.979186	-6.28759	Exc.10
AQR	0.560509	6.13665	1.52148	0.140567	0.619057	-5.1149	Exc.10
ZNF770	-0.273662	5.12099	-0.489307	0.628849	0.90563	-5.87639	Exc.10
DPH6	0.04795	6.73914	0.117175	0.907648	0.981963	-6.28663	Exc.10
C15orf41	0.480854	6.34497	1.3116	0.201458	0.680535	-5.42083	Exc.10
MEIS2	0.358488	8.93369	1.111	0.277039	0.736687	-6.10845	Exc.10
SPRED1	0.263629	7.33041	1.04217	0.307212	0.759773	-5.89978	Exc.10
FAM98B	0.116554	5.22077	0.368102	0.715866	0.934105	-5.87903	Exc.10
RASGRP1	-0.406346	7.21515	-1.29405	0.207361	0.683162	-5.61406	Exc.10
FSIP1	-0.0890918	4.62393	-0.230375	0.819657	0.962479	-5.81307	Exc.10
GPR176	-0.0423944	5.84923	-0.118901	0.906295	0.981903	-6.10558	Exc.10
EIF2AK4	0.447719	5.84826	1.6467	0.112013	0.575775	-4.81278	Exc.10
SRP14	-1.50451	5.15776	-2.53152	0.0179483	0.320387	-3.21817	Exc.10
PAK6	-0.352036	3.3157	-0.473848	0.639681	0.908252	-5.55287	Exc.10
PLCB2	-0.0247126	2.66477	-0.0321488	0.974606	0.996147	-5.6176	Exc.10
INAFM2	-0.375861	2.72646	-0.518326	0.608744	0.898362	-5.52166	Exc.10
DISP2	-0.127509	4.30938	-0.161598	0.872909	0.977204	-5.77111	Exc.10
KNSTRN	-0.418806	2.91431	-0.632792	0.53256	0.874359	-5.46091	Exc.10
IVD	-0.602728	4.67643	-1.08355	0.288804	0.744099	-5.3301	Exc.10
BAHD1	-1.21084	3.67833	-1.33661	0.193271	0.674943	-4.91101	Exc.10
CCDC32	-0.332513	5.0414	-0.552836	0.585238	0.890786	-5.79963	Exc.10
RPUSD2	-0.827347	2.51786	-0.980338	0.336221	0.781955	-5.19066	Exc.10
RMDN3	-0.40943	4.7447	-0.896719	0.378341	0.802351	-5.45551	Exc.10
DNAJC17	-0.00617278	4.7144	-0.0170073	0.986565	0.998453	-5.84076	Exc.10
ZFYVE19	0.100927	3.29389	0.111329	0.912236	0.983206	-5.66388	Exc.10
VPS18	0.00722475	3.03338	0.00698816	0.994479	0.999752	-5.65109	Exc.10
INO80	0.0808043	6.26914	0.215963	0.830752	0.964998	-6.10606	Exc.10
CHP1	-0.585309	5.21763	-1.46311	0.155778	0.637206	-4.95631	Exc.10
NDUFAF1	-0.686739	3.93328	-1.05084	0.303285	0.756801	-5.22761	Exc.10
RTF1	-0.204823	6.97561	-0.699634	0.490553	0.856576	-6.13901	Exc.10
ITPKA	0.0408115	3.82014	0.0510038	0.959724	0.992541	-5.69308	Exc.10
RPAP1	-0.0162916	3.38926	-0.030294	0.976071	0.996555	-5.68028	Exc.10
TYRO3	-0.0983204	6.03929	-0.244479	0.808836	0.960543	-6.1542	Exc.10
MGA	0.179592	6.62185	0.575364	0.570138	0.8844	-6.12937	Exc.10
MAPKBP1	0.291114	6.16347	0.979829	0.336468	0.781974	-5.72413	Exc.10
VPS39	0.352362	5.2715	0.823142	0.418135	0.822929	-5.71792	Exc.10
TMEM87A	0.201976	5.8744	0.510787	0.613938	0.900324	-5.98957	Exc.10
GANC	1.20429	4.33414	1.91458	0.0669443	0.498706	-4.20783	Exc.10
ZNF106	-0.320496	6.91308	-1.4033	0.172709	0.655122	-5.3898	Exc.10
SNAP23	-0.217551	4.40693	-0.298914	0.767452	0.951582	-5.78892	Exc.10
LRRC57	-0.61702	4.04447	-1.02501	0.315082	0.766392	-5.29308	Exc.10
HAUS2	0.113723	4.23983	0.287802	0.775847	0.952394	-5.65825	Exc.10
STARD9	0.263636	5.66848	0.772058	0.447248	0.837526	-5.80733	Exc.10
CDAN1	-0.329134	3.56524	-0.524388	0.604583	0.897306	-5.57143	Exc.10
TTBK2	0.362747	7.62422	1.70539	0.100399	0.557952	-5.11551	Exc.10
UBR1	0.384442	7.03728	1.19147	0.244551	0.713502	-5.6918	Exc.10
EPB42	-0.398701	4.16459	-0.574417	0.570769	0.884767	-5.61278	Exc.10
TMEM62	0.34462	5.30299	0.894181	0.379671	0.802515	-5.61499	Exc.10
CCNDBP1	-0.396943	4.03856	-0.456979	0.651594	0.912438	-5.7012	Exc.10
ADAL	-0.174116	4.2137	-0.25034	0.80435	0.960006	-5.73394	Exc.10
ZSCAN29	-0.507747	2.75807	-0.633592	0.532046	0.874355	-5.46246	Exc.10
TUBGCP4	-0.473517	4.44982	-0.788156	0.437944	0.832617	-5.56504	Exc.10
TP53BP1	-0.141321	6.63989	-0.57937	0.567474	0.884243	-6.0761	Exc.10
MAP1A	-0.199866	6.00372	-0.537685	0.595503	0.894495	-6.03109	Exc.10
PPIP5K1	0.124093	6.34111	0.329692	0.744353	0.946222	-6.18573	Exc.10
CKMT1B	0.0134918	5.14387	0.0275477	0.978239	0.996839	-5.95567	Exc.10
STRC	-0.381113	3.98068	-0.448012	0.657966	0.915252	-5.65672	Exc.10
CATSPER2	0.16812	7.18695	0.522254	0.606046	0.897995	-6.28573	Exc.10
CKMT1A	0.245068	4.04276	0.3845	0.703828	0.929146	-5.6768	Exc.10
PDIA3	-0.633534	5.54613	-1.30289	0.204371	0.681529	-5.23753	Exc.10
SERF2	-1.55742	4.58876	-2.27501	0.0316533	0.391795	-3.63944	Exc.10
MFAP1	0.796936	3.67382	1.06582	0.296594	0.749861	-5.17819	Exc.10
FRMD5	0.455337	5.8573	1.21158	0.236892	0.707794	-5.4298	Exc.10
CASC4	0.35159	7.6124	1.27711	0.213185	0.688001	-5.69986	Exc.10
CTDSPL2	0.159315	6.30732	0.482176	0.633835	0.907385	-6.08581	Exc.10
EIF3J	0.242613	5.1153	0.594157	0.557695	0.880703	-5.75417	Exc.10
SPG11	0.326358	6.82558	1.09873	0.282254	0.740035	-5.75527	Exc.10
B2M	-0.938652	3.33699	-1.47503	0.152569	0.634286	-4.74866	Exc.10
TRIM69	0.265963	4.83661	0.443262	0.661352	0.915347	-5.8228	Exc.10
SORD	-0.180027	4.09957	-0.394574	0.696471	0.926945	-5.63668	Exc.10
SHF	1.05849	4.10081	2.0314	0.0528675	0.459457	-3.95652	Exc.10
GATM	1.14779	2.68608	1.39627	0.174789	0.656933	-4.74688	Exc.10
SPATA5L1	0.93568	3.64951	1.73235	0.0954134	0.549614	-4.3453	Exc.10
SLC30A4	0.446713	4.54398	0.988796	0.332146	0.779072	-5.34725	Exc.10
BLOC1S6	0.261246	4.47872	0.558781	0.581235	0.888574	-5.70418	Exc.10
SEMA6D	1.10795	5.14289	2.00914	0.0553279	0.467303	-4.16277	Exc.10
MYEF2	-0.229131	7.10692	-1.00859	0.322741	0.77322	-5.87074	Exc.10
CTXN2	-0.751824	2.70919	-0.792922	0.435212	0.832617	-5.35958	Exc.10
SLC12A1	1.92092	3.09326	2.42059	0.0230125	0.350781	-3.28767	Exc.10
DUT	0.376864	5.17143	0.952391	0.349929	0.788275	-5.51325	Exc.10
FBN1	-0.208638	6.20279	-0.698126	0.491479	0.85663	-5.92331	Exc.10
CEP152	0.110597	3.8849	0.18669	0.853396	0.971304	-5.7343	Exc.10
SHC4	-0.435824	4.11221	-0.512083	0.613044	0.899587	-5.65718	Exc.10
EID1	-0.480301	6.15911	-1.8029	0.0833554	0.533466	-4.67404	Exc.10
SECISBP2L	0.434217	7.43091	1.75822	0.0908292	0.542325	-4.97869	Exc.10
COPS2	0.458349	5.99955	1.6117	0.119461	0.591204	-4.93163	Exc.10
GALK2	0.034246	6.58858	0.119916	0.905499	0.981903	-6.26079	Exc.10
FAM227B	0.13444	3.75985	0.128812	0.898527	0.979957	-5.71012	Exc.10
FGF7	-0.737412	2.93033	-0.848619	0.404069	0.814158	-5.32167	Exc.10
DTWD1	0.284124	5.93021	0.96309	0.344637	0.78778	-5.61946	Exc.10
ATP8B4	1.8165	4.90849	2.58494	0.0158977	0.304386	-3.12054	Exc.10
SLC27A2	1.12201	3.31632	1.19026	0.245018	0.713531	-5.06297	Exc.10
GABPB1	0.308784	5.23057	0.739044	0.466697	0.846299	-5.70838	Exc.10
USP8	-0.00957684	6.2155	-0.0312692	0.975301	0.996473	-6.2192	Exc.10
TRPM7	0.208687	7.30306	0.79637	0.433243	0.831654	-6.11542	Exc.10
SPPL2A	1.14589	5.55813	3.03602	0.00549986	0.204611	-2.22112	Exc.10
AP4E1	0.557448	5.39164	1.1528	0.25979	0.72328	-5.43388	Exc.10
MIR4713HG	-0.262283	2.72646	-0.320668	0.751102	0.947499	-5.58344	Exc.10
TNFAIP8L3	-0.470236	4.09683	-0.700123	0.490253	0.856576	-5.52568	Exc.10
GLDN	0.429021	3.66634	0.672433	0.507417	0.865135	-5.51544	Exc.10
DMXL2	0.0128395	7.89023	0.0655458	0.948256	0.989776	-6.54596	Exc.10
SCG3	-1.1078	7.14276	-4.67596	8.44262e-05	0.0372971	1.4894	Exc.10
LYSMD2	-0.39646	4.63205	-0.635202	0.531012	0.874355	-5.68718	Exc.10
TMOD2	-0.0394082	7.49961	-0.174439	0.862912	0.973929	-6.41199	Exc.10
TMOD3	0.371484	5.66446	0.862365	0.396605	0.811009	-5.7343	Exc.10
LEO1	-0.123061	4.20806	-0.199929	0.843138	0.967878	-5.74526	Exc.10
MAPK6	-0.0381678	5.15472	-0.103657	0.918261	0.984608	-5.92755	Exc.10
GNB5	0.239479	6.96152	1.29963	0.205469	0.682134	-5.54593	Exc.10
CERNA1	0.189556	2.50589	0.240648	0.811771	0.960738	-5.61412	Exc.10
MYO5C	-0.885673	5.31164	-1.90203	0.0686358	0.50352	-4.3297	Exc.10
MYO5A	-0.0277656	8.99148	-0.161514	0.872974	0.977204	-6.67582	Exc.10
ARPP19	-1.06628	7.5377	-3.3855	0.00232875	0.14167	-1.70861	Exc.10
FAM214A	0.218857	6.5647	0.590487	0.560114	0.881522	-6.07996	Exc.10
UNC13C	0.127684	5.97682	0.324212	0.748448	0.946956	-6.13569	Exc.10
RSL24D1	-0.600244	3.8104	-0.947147	0.352543	0.788275	-5.28021	Exc.10
RAB27A	1.01006	4.5639	1.48304	0.150441	0.631036	-4.87704	Exc.10
PIGB	0.362321	4.70802	1.0295	0.313006	0.764108	-5.34233	Exc.10
CCPG1	0.194189	7.90982	1.03116	0.312245	0.763802	-6.00326	Exc.10
C15orf65	-0.960936	2.72242	-1.15254	0.259896	0.72328	-5.05317	Exc.10
DNAAF4	0.190536	5.40991	0.531147	0.599959	0.896457	-5.86891	Exc.10
NEDD4	1.49917	2.77122	1.67817	0.105653	0.565707	-4.43642	Exc.10
RFX7	0.574001	7.5871	2.22555	0.035203	0.405312	-4.20031	Exc.10
TEX9	0.330796	4.24873	0.42564	0.673977	0.920101	-5.70214	Exc.10
MNS1	0.415468	5.16376	1.12542	0.270997	0.72936	-5.32163	Exc.10
ZNF280D	0.424234	7.72733	1.58298	0.125876	0.5996	-5.31673	Exc.10
TCF12	0.653919	7.0584	1.92746	0.0652463	0.49695	-4.64314	Exc.10
POLR2M	-0.624954	4.05465	-0.793043	0.435143	0.832617	-5.46374	Exc.10
ALDH1A2	0.121459	5.85402	0.207743	0.837097	0.966378	-6.09636	Exc.10
AQP9	-1.41384	3.17987	-1.67883	0.105523	0.565539	-4.45637	Exc.10
ADAM10	-0.182782	7.34735	-0.745055	0.463119	0.8452	-6.1623	Exc.10
MINDY2	0.242921	7.10915	0.906777	0.373099	0.799515	-5.9698	Exc.10
RNF111	0.0845743	6.79992	0.388609	0.700824	0.927914	-6.26956	Exc.10
SLTM	-0.0466364	6.45372	-0.178424	0.859814	0.97344	-6.22643	Exc.10
MYO1E	-0.0789069	2.80862	-0.0950925	0.924992	0.985761	-5.6323	Exc.10
FAM81A	0.794468	6.50162	2.23015	0.0348579	0.403512	-3.99946	Exc.10
GTF2A2	0.512147	4.24621	0.799682	0.431356	0.83122	-5.48246	Exc.10
BNIP2	0.560431	4.63734	1.26927	0.215921	0.69254	-5.13732	Exc.10
ANXA2	0.48105	2.64165	0.585587	0.563352	0.882627	-5.47814	Exc.10
ICE2	-0.0699343	6.00454	-0.239303	0.812803	0.961144	-6.0436	Exc.10
RORA	0.541359	9.07383	2.15585	0.0408172	0.422467	-4.54701	Exc.10
VPS13C	0.0928724	8.03995	0.487997	0.629763	0.905995	-6.39208	Exc.10
TLN2	0.352063	8.24246	1.26849	0.216197	0.69254	-5.82385	Exc.10
TPM1	-0.719225	5.51373	-1.99661	0.0567577	0.470305	-4.23223	Exc.10
LACTB	-0.469944	4.06077	-0.746914	0.462015	0.844451	-5.51411	Exc.10
RPS27L	0.375802	4.39669	0.629575	0.534629	0.874382	-5.64179	Exc.10
RAB8B	0.137416	4.86779	0.192261	0.849076	0.970359	-5.85971	Exc.10
APH1B	-0.580181	4.80075	-1.38735	0.177462	0.661216	-4.98981	Exc.10
USP3	0.966526	3.53509	1.09115	0.285514	0.741435	-5.14201	Exc.10
HERC1	0.207724	9.29843	1.04742	0.304831	0.758067	-6.20457	Exc.10
DAPK2	0.00413152	2.7143	0.00546372	0.995684	0.999752	-5.62911	Exc.10
FAM96A	-0.447692	4.35846	-0.940082	0.356084	0.790329	-5.34438	Exc.10
SNX1	0.903344	5.6938	2.51792	0.0185084	0.320498	-3.31956	Exc.10
PPIB	0.222911	3.63783	0.219557	0.827982	0.964714	-5.69788	Exc.10
CSNK1G1	-0.30089	4.27701	-0.705331	0.487062	0.855284	-5.53283	Exc.10
TRIP4	0.652217	5.72384	1.90027	0.0688757	0.504008	-4.451	Exc.10
ZNF609	0.528008	7.8662	2.56896	0.0164872	0.307609	-3.53867	Exc.10
OAZ2	-0.747626	4.92775	-1.79175	0.0851688	0.533466	-4.44679	Exc.10
ANKDD1A	0.221489	5.9397	0.546639	0.589426	0.892529	-6.03085	Exc.10
SPG21	-0.230965	3.94309	-0.3614	0.720808	0.936055	-5.65384	Exc.10
MTFMT	0.619935	5.75339	1.58731	0.12489	0.597895	-4.92202	Exc.10
UBAP1L	0.216684	6.1416	0.745542	0.46283	0.845049	-5.88482	Exc.10
PDCD7	-0.844262	5.82232	-2.62453	0.0145212	0.294415	-3.08874	Exc.10
CLPX	-0.0711596	5.18057	-0.134849	0.893801	0.979262	-5.97489	Exc.10
PARP16	0.635644	4.82401	1.53375	0.137529	0.612949	-4.82073	Exc.10
DPP8	0.12274	6.24179	0.543528	0.591534	0.893723	-6.05536	Exc.10
HACD3	0.00958013	6.23832	0.0267223	0.978891	0.997018	-6.21381	Exc.10
INTS14	-0.915447	3.79431	-1.62973	0.115575	0.584362	-4.5518	Exc.10
SLC24A1	0.505911	2.47692	0.622952	0.538903	0.875115	-5.43535	Exc.10
DENND4A	0.389012	8.11276	1.72908	0.0960067	0.549767	-5.1503	Exc.10
RAB11A	-0.033089	6.0783	-0.0826527	0.93478	0.988541	-6.21154	Exc.10
MEGF11	1.38979	5.71198	2.64128	0.013973	0.289509	-3.06208	Exc.10
DIS3L	-0.316439	4.97825	-0.800975	0.43062	0.830534	-5.59127	Exc.10
TIPIN	0.283099	4.1575	0.625149	0.537484	0.874784	-5.57665	Exc.10
MAP2K1	0.00395819	6.96355	0.0140221	0.988923	0.999189	-6.32362	Exc.10
SNAPC5	-0.650343	3.29714	-0.612201	0.54588	0.876692	-5.50336	Exc.10
RPL4	-0.590691	6.59447	-1.13765	0.26595	0.727269	-5.657	Exc.10
ZWILCH	-0.976479	3.17054	-1.54278	0.135329	0.610794	-4.61166	Exc.10
SMAD3	-0.379783	6.55329	-0.935451	0.358418	0.791663	-5.84833	Exc.10
AAGAB	-0.587515	6.02725	-1.79979	0.0838566	0.533466	-4.64459	Exc.10
IQCH	0.157723	4.69467	0.236304	0.815103	0.961821	-5.8487	Exc.10
C15orf61	-0.420961	4.09811	-0.681888	0.501518	0.861908	-5.53242	Exc.10
MAP2K5	0.679127	7.59774	2.99181	0.0061189	0.215329	-2.59742	Exc.10
PIAS1	0.380559	7.59925	1.38501	0.178168	0.661968	-5.56902	Exc.10
CLN6	-2.0554	2.96564	-2.49267	0.0195911	0.325267	-3.14832	Exc.10
FEM1B	-0.593437	6.05555	-1.87278	0.0727242	0.515519	-4.51045	Exc.10
ITGA11	-0.21033	2.43081	-0.294781	0.770572	0.951801	-5.55693	Exc.10
CORO2B	0.47406	7.2717	1.50745	0.144109	0.622759	-5.33416	Exc.10
ANP32A	0.253242	5.55592	0.768448	0.44935	0.839166	-5.73921	Exc.10
SPESP1	-0.152103	4.7058	-0.333892	0.741219	0.945388	-5.75857	Exc.10
NOX5	0.743762	3.24949	0.727136	0.473832	0.84984	-5.42458	Exc.10
GLCE	-0.411042	7.096	-1.66564	0.108149	0.569667	-5.00388	Exc.10
RPLP1	-2.16778	5.43563	-1.80661	0.0827586	0.533466	-4.60399	Exc.10
DRAIC	-0.980227	3.69942	-1.8407	0.0774495	0.522483	-4.21467	Exc.10
LARP6	-0.637649	3.84166	-0.989879	0.331627	0.778931	-5.2807	Exc.10
LRRC49	0.334313	6.63304	0.91492	0.36889	0.796157	-5.88895	Exc.10
THSD4	-0.989542	3.62738	-1.06957	0.294935	0.748859	-5.18475	Exc.10
MYO9A	0.34747	8.38774	1.8608	0.0744586	0.520087	-4.98296	Exc.10
SENP8	0.182174	3.70159	0.237103	0.814491	0.961821	-5.68763	Exc.10
PKM	-0.374937	6.68118	-1.26145	0.21868	0.693275	-5.51401	Exc.10
PARP6	-0.453185	4.87987	-0.618785	0.541602	0.87619	-5.71467	Exc.10
HEXA	-1.26105	4.66681	-2.6534	0.0135886	0.286448	-2.9125	Exc.10
ARIH1	0.116544	7.82509	0.570977	0.573063	0.885529	-6.32505	Exc.10
BBS4	0.2424	4.52718	0.366464	0.717072	0.934392	-5.72542	Exc.10
ADPGK	0.187544	3.82271	0.237779	0.813972	0.961317	-5.7039	Exc.10
NEO1	-0.0458142	6.66568	-0.138077	0.891275	0.979262	-6.31778	Exc.10
NPTN	-0.0578086	8.24576	-0.19861	0.844158	0.968496	-6.59433	Exc.10
CD276	0.0629583	5.01561	0.131314	0.896568	0.979807	-5.95843	Exc.10
C15orf59	-0.681655	4.24382	-1.29452	0.207203	0.682934	-5.0252	Exc.10
STOML1	-0.577026	3.85376	-1.02675	0.314275	0.765245	-5.25003	Exc.10
PML	0.440427	3.70686	0.609817	0.547433	0.876931	-5.53942	Exc.10
ISLR2	-0.116194	4.25672	-0.146537	0.884661	0.978866	-5.79072	Exc.10
ISLR	-0.797641	2.76286	-0.98821	0.332427	0.779411	-5.21027	Exc.10
SEMA7A	0.180624	4.29734	0.325635	0.747385	0.946604	-5.72868	Exc.10
UBL7	0.467264	3.6298	1.05342	0.302128	0.755452	-5.2407	Exc.10
ARID3B	0.897792	4.46921	1.61862	0.117955	0.587911	-4.64871	Exc.10
CLK3	-1.27797	3.98461	-2.33469	0.0278043	0.373676	-3.45526	Exc.10
EDC3	0.379319	4.55152	0.889539	0.382112	0.803643	-5.37837	Exc.10
CSK	-0.458638	3.3959	-0.705637	0.486874	0.855284	-5.47364	Exc.10
ULK3	-0.997713	5.61115	-1.89014	0.0702733	0.507864	-4.42397	Exc.10
SCAMP2	-0.085711	4.05109	-0.164604	0.870566	0.976431	-5.75928	Exc.10
MPI	-0.99162	3.28356	-1.86552	0.0737715	0.518896	-4.16018	Exc.10
FAM219B	-1.31814	4.67987	-2.00731	0.0555355	0.467881	-4.09572	Exc.10
COX5A	-0.400593	4.78678	-0.948364	0.351935	0.788275	-5.45674	Exc.10
SCAMP5	-0.240132	7.08703	-0.790184	0.43678	0.832617	-6.07885	Exc.10
PPCDC	0.158315	4.61722	0.315267	0.75515	0.948984	-5.77204	Exc.10
COMMD4	-0.993284	3.55488	-1.03155	0.312063	0.763599	-5.21355	Exc.10
NEIL1	-0.606978	5.146	-1.02687	0.31422	0.765245	-5.46077	Exc.10
MAN2C1	-0.0505607	5.39259	-0.113363	0.910639	0.982728	-6.02557	Exc.10
SIN3A	-0.455986	4.89215	-0.704364	0.487653	0.855284	-5.67266	Exc.10
PTPN9	1.20228	6.64834	3.66031	0.00116535	0.106625	-0.939718	Exc.10
SNUPN	-0.811555	3.93795	-1.40959	0.170863	0.652378	-4.85209	Exc.10
IMP3	-0.473273	3.05288	-0.512442	0.612796	0.899587	-5.53118	Exc.10
UBE2Q2	-0.455769	3.40629	-0.52939	0.60116	0.896457	-5.55512	Exc.10
FBXO22	0.470468	6.31614	1.56209	0.130716	0.607476	-5.0846	Exc.10
NRG4	1.32249	4.64566	3.3497	0.00254604	0.147066	-1.48932	Exc.10
TMEM266	0.567722	5.33357	1.42602	0.166113	0.646443	-5.06419	Exc.10
ETFA	-0.203235	4.94622	-0.480991	0.634665	0.907507	-5.83226	Exc.10
SCAPER	0.348953	8.26854	1.31398	0.20067	0.680535	-5.74432	Exc.10
RCN2	-0.727999	6.00105	-2.12534	0.0435185	0.433547	-4.09144	Exc.10
TSPAN3	-0.0263019	6.31314	-0.0814403	0.935734	0.989165	-6.22036	Exc.10
PEAK1	0.370232	7.74106	1.45558	0.157832	0.63915	-5.48752	Exc.10
HMG20A	0.421033	6.00232	1.11396	0.275792	0.735591	-5.57546	Exc.10
LINGO1	-1.29861	6.41259	-4.73404	7.25724e-05	0.0372971	1.67467	Exc.10
TBC1D2B	0.802846	5.57718	1.91518	0.0668645	0.498706	-4.42852	Exc.10
IDH3A	0.0977563	5.43192	0.179861	0.858698	0.972947	-6.03613	Exc.10
DNAJA4	-0.577675	4.56576	-1.03882	0.308734	0.761043	-5.34657	Exc.10
WDR61	-0.428891	5.11149	-1.10562	0.279318	0.737964	-5.35748	Exc.10
IREB2	-0.0561992	6.22102	-0.171717	0.865029	0.973929	-6.1838	Exc.10
PSMA4	0.343519	4.40104	0.829931	0.414357	0.822072	-5.49819	Exc.10
MORF4L1	-0.813686	6.8915	-2.25711	0.0328982	0.396123	-4.01733	Exc.10
CTSH	-0.3158	2.32597	-0.442641	0.661795	0.915451	-5.53185	Exc.10
RASGRF1	-0.358774	6.528	-0.803547	0.42916	0.830031	-5.97938	Exc.10
TMED3	-2.00342	3.99691	-3.53114	0.001616	0.123665	-1.11067	Exc.10
ZFAND6	-0.0687149	4.62291	-0.0993211	0.921668	0.985508	-5.85249	Exc.10
ARNT2	-0.328298	7.36164	-1.16095	0.256524	0.720457	-5.79697	Exc.10
ABHD17C	0.335054	4.60063	0.675309	0.505618	0.864129	-5.58115	Exc.10
CEMIP	-0.242746	3.92345	-0.423306	0.675656	0.921145	-5.70229	Exc.10
MESD	0.543137	4.72682	1.20298	0.240145	0.709615	-5.20399	Exc.10
TLNRD1	-0.808482	3.5617	-1.68844	0.103644	0.56465	-4.43513	Exc.10
CFAP161	0.354537	4.3834	0.62773	0.535818	0.874784	-5.61958	Exc.10
IL16	0.0783884	2.79795	0.116655	0.908057	0.982098	-5.63209	Exc.10
STARD5	-1.69567	3.03816	-2.75069	0.0108423	0.265371	-2.67758	Exc.10
EFL1	0.846149	4.78937	1.77541	0.0878882	0.538969	-4.5009	Exc.10
SAXO2	0.613349	4.62449	0.99496	0.329197	0.77681	-5.39161	Exc.10
GOLGA6L9	0.282217	2.92224	0.409309	0.685765	0.924269	-5.57267	Exc.10
RPS17	-1.71801	4.99196	-2.18053	0.0387429	0.418034	-3.83985	Exc.10
CPEB1	0.214067	6.9778	0.83127	0.413615	0.820994	-5.97878	Exc.10
AP3B2	0.449312	6.5163	1.8457	0.0766961	0.522434	-4.64892	Exc.10
FSD2	-1.03546	2.77534	-1.43097	0.164703	0.645105	-4.73684	Exc.10
WHAMM	0.78922	4.01327	1.22808	0.230742	0.703171	-5.05853	Exc.10
HOMER2	-0.207757	6.2282	-0.696384	0.492551	0.857167	-5.93886	Exc.10
FAM103A1	-0.696373	3.81634	-0.796598	0.433112	0.831654	-5.42703	Exc.10
C15orf40	-0.575575	3.90996	-0.943391	0.354422	0.789337	-5.32555	Exc.10
BTBD1	-0.136227	5.66248	-0.312723	0.75706	0.948984	-6.05729	Exc.10
TM6SF1	0.0838961	4.16018	0.145597	0.885396	0.978866	-5.7761	Exc.10
HDGFL3	-0.0816753	7.08038	-0.303186	0.764232	0.9507	-6.35712	Exc.10
SH3GL3	0.0165718	8.71042	0.101138	0.92024	0.985097	-6.65997	Exc.10
ADAMTSL3	1.12458	5.14679	2.8951	0.00771265	0.235854	-2.48638	Exc.10
GOLGA6L4	-0.38016	2.87212	-0.315563	0.754928	0.948984	-5.59607	Exc.10
ZSCAN2	1.08641	2.6106	1.52752	0.139066	0.615227	-4.62873	Exc.10
WDR73	-0.781786	4.14468	-1.13751	0.266007	0.727269	-5.18194	Exc.10
SEC11A	0.436597	4.59466	1.12697	0.270355	0.728912	-5.18291	Exc.10
ZNF592	0.135181	5.04946	0.312051	0.757565	0.948984	-5.88207	Exc.10
PDE8A	-0.0704118	6.00051	-0.200615	0.842607	0.967675	-6.14798	Exc.10
AKAP13	0.248873	6.78695	0.765932	0.450819	0.839784	-6.02258	Exc.10
KLHL25	-0.912576	3.35903	-0.883868	0.385108	0.806305	-5.32268	Exc.10
AGBL1	0.782877	3.15856	0.937201	0.357535	0.791087	-5.24471	Exc.10
NTRK3	-0.216902	8.75775	-0.853323	0.401504	0.814041	-6.31869	Exc.10
MRPL46	1.49163	2.77882	1.42806	0.165529	0.645681	-4.77133	Exc.10
MRPS11	-0.535993	4.37957	-0.828296	0.415265	0.822157	-5.52739	Exc.10
DET1	-0.00892823	3.61188	-0.0104435	0.99175	0.999752	-5.71018	Exc.10
ABHD2	0.321469	6.39825	1.20707	0.238592	0.708867	-5.54151	Exc.10
FANCI	0.873248	3.0693	1.36225	0.185151	0.666953	-4.8587	Exc.10
POLG	-0.053165	3.95907	-0.0889413	0.92983	0.986945	-5.76028	Exc.10
MIR9-3HG	-0.0897672	5.85726	-0.217406	0.82964	0.964998	-6.09819	Exc.10
RHCG	0.433609	3.06212	0.630292	0.534168	0.874359	-5.48033	Exc.10
WDR93	2.23716	2.48806	2.80965	0.00944196	0.252308	-2.56749	Exc.10
MESP1	0.180163	2.40145	0.237948	0.813842	0.961301	-5.59534	Exc.10
AP3S2	-1.26419	3.22875	-1.91957	0.0662815	0.497603	-4.09549	Exc.10
ARPIN	-0.153221	3.18516	-0.217444	0.82961	0.964998	-5.66383	Exc.10
ZNF710	-1.0346	4.73203	-2.17648	0.039077	0.418076	-3.80381	Exc.10
IDH2	-0.000233997	4.92229	-0.000414236	0.999673	0.999752	-5.91899	Exc.10
SEMA4B	-0.782697	5.0527	-2.22289	0.0354032	0.405312	-3.73501	Exc.10
NGRN	0.425756	3.5546	0.617881	0.542188	0.87619	-5.5294	Exc.10
ZNF774	0.610729	4.01302	1.27551	0.213742	0.688417	-5.03762	Exc.10
IQGAP1	0.180816	5.58131	0.425756	0.673894	0.920101	-5.97742	Exc.10
CRTC3	-0.0174223	6.96007	-0.0605415	0.952201	0.991115	-6.35677	Exc.10
FURIN	-1.22324	3.84673	-2.05771	0.0500843	0.453373	-3.92268	Exc.10
MAN2A2	-0.212593	4.99985	-0.439841	0.663795	0.915891	-5.86452	Exc.10
HDDC3	-0.320187	3.93376	-0.539497	0.594271	0.894493	-5.59262	Exc.10
UNC45A	-1.22948	4.55731	-1.54698	0.134314	0.610458	-4.73343	Exc.10
RCCD1	-0.806215	3.30581	-1.36961	0.182868	0.666282	-4.85734	Exc.10
VPS33B	-1.38514	3.64742	-1.76584	0.0895159	0.540831	-4.34108	Exc.10
SV2B	0.257054	9.48211	1.49483	0.147355	0.626274	-5.67556	Exc.10
CRAT37	-1.29974	2.93214	-1.75988	0.0905412	0.541307	-4.32589	Exc.10
SLCO3A1	0.347097	6.84983	0.976263	0.338197	0.782701	-5.87987	Exc.10
FAM174B	0.427865	5.38822	1.08449	0.288395	0.744099	-5.47386	Exc.10
CHD2	0.433535	6.86857	1.22547	0.231707	0.703206	-5.62345	Exc.10
RGMA	-0.193785	5.44287	-0.517905	0.609034	0.898362	-5.94734	Exc.10
LINC01579	0.736533	2.70334	0.813613	0.423475	0.825547	-5.33667	Exc.10
LINC01580	0.764929	2.76155	0.895258	0.379106	0.802351	-5.27785	Exc.10
MCTP2	0.217994	4.70187	0.249293	0.805151	0.960515	-5.91855	Exc.10
LINC01197	-0.18478	4.41482	-0.261069	0.796157	0.957571	-5.76602	Exc.10
LINC02254	1.8877	4.1052	3.05756	0.00522039	0.200566	-2.09643	Exc.10
LINC00923	2.29725	4.69675	2.27712	0.0315091	0.391117	-3.62393	Exc.10
ARRDC4	-0.323092	3.49241	-0.528916	0.601483	0.896623	-5.55009	Exc.10
FAM169B	-0.0928232	2.78995	-0.141991	0.888214	0.979038	-5.59961	Exc.10
IGF1R	0.605675	8.24001	2.84071	0.00877484	0.245026	-2.93212	Exc.10
PGPEP1L	-0.981951	3.28971	-1.25351	0.221504	0.693551	-4.97245	Exc.10
SYNM	-0.368289	4.21353	-0.533159	0.598586	0.896194	-5.60507	Exc.10
LRRC28	-0.00910376	6.95504	-0.0262173	0.97929	0.997041	-6.3631	Exc.10
MEF2A	-0.346979	7.43534	-1.51583	0.141985	0.620513	-5.33629	Exc.10
LYSMD4	-0.546	3.72602	-0.819237	0.420318	0.823828	-5.40704	Exc.10
ADAMTS17	-1.4025	3.07961	-1.31753	0.199493	0.680535	-4.89562	Exc.10
CERS3	0.906934	2.42456	0.916655	0.367998	0.796123	-5.26083	Exc.10
LINS1	-0.0761987	5.10307	-0.163987	0.871047	0.97654	-5.95946	Exc.10
ASB7	-0.0288293	5.01099	-0.0637369	0.949682	0.990138	-5.91712	Exc.10
LRRK1	0.463371	3.72997	0.527245	0.602627	0.896738	-5.54188	Exc.10
CHSY1	0.468554	5.11104	1.04984	0.303736	0.757321	-5.41812	Exc.10
SELENOS	-0.747548	3.0058	-1.14703	0.262125	0.723315	-5.05179	Exc.10
SNRPA1	-0.447863	4.80729	-1.0414	0.307562	0.759863	-5.38833	Exc.10
PCSK6	0.46221	2.5173	0.601564	0.552829	0.879126	-5.46208	Exc.10
TM2D3	-0.937035	5.85532	-1.36613	0.183947	0.666953	-5.24036	Exc.10
TARSL2	-0.366872	6.38122	-1.43103	0.164686	0.645105	-5.23803	Exc.10
POLR3K	-1.43388	2.83703	-2.05491	0.0503736	0.455073	-3.88037	Exc.10
SNRNP25	-1.11186	3.45794	-1.78868	0.0856746	0.534051	-4.3194	Exc.10
MPG	-0.775483	4.02718	-1.41898	0.168135	0.64943	-4.83044	Exc.10
NPRL3	0.0127566	5.78067	0.0332337	0.97375	0.996147	-6.10073	Exc.10
LUC7L	0.506658	6.64481	1.6828	0.104743	0.565059	-4.95594	Exc.10
FAM234A	-0.305048	4.35847	-0.437195	0.665687	0.916622	-5.697	Exc.10
RGS11	-0.526996	5.10801	-1.04123	0.307637	0.759863	-5.45368	Exc.10
ARHGDIG	-0.766794	5.68636	-1.29146	0.208244	0.684468	-5.29478	Exc.10
PDIA2	-0.984575	4.79073	-1.65683	0.109932	0.573833	-4.65103	Exc.10
AXIN1	-0.137797	4.57574	-0.225095	0.823717	0.963634	-5.74505	Exc.10
MRPL28	-0.129299	2.87224	-0.13517	0.893549	0.979262	-5.64484	Exc.10
TMEM8A	0.536894	3.20563	0.645917	0.524162	0.873099	-5.49042	Exc.10
NME4	-0.166666	3.81686	-0.263498	0.794306	0.957525	-5.67901	Exc.10
RAB11FIP3	0.361468	7.01188	1.07387	0.293039	0.748099	-5.81231	Exc.10
CAPN15	-0.235211	3.48318	-0.276239	0.784613	0.955047	-5.63769	Exc.10
PIGQ	-1.89929	4.60677	-5.09904	2.80777e-05	0.0267604	2.30712	Exc.10
RAB40C	-0.0633882	6.50999	-0.279217	0.782353	0.954226	-6.23545	Exc.10
METTL26	-1.7064	4.68154	-2.69177	0.0124356	0.277278	-2.84495	Exc.10
MCRIP2	-0.851318	3.68397	-0.908453	0.37223	0.798724	-5.32538	Exc.10
WDR90	-0.156251	3.24026	-0.301586	0.765438	0.951406	-5.61135	Exc.10
RHOT2	-0.792097	4.98865	-1.90849	0.0677611	0.501608	-4.28273	Exc.10
RHBDL1	-0.555465	4.2918	-1.00083	0.326404	0.774771	-5.35051	Exc.10
STUB1	-0.835955	4.08725	-1.56155	0.130844	0.607823	-4.69254	Exc.10
JMJD8	-0.81511	2.98269	-0.979658	0.336551	0.781974	-5.21687	Exc.10
FBXL16	-1.25438	5.63499	-2.05639	0.0502202	0.454046	-4.1625	Exc.10
METRN	-1.22314	3.13554	-2.08261	0.0475701	0.447779	-3.84688	Exc.10
FAM173A	-1.75712	4.50632	-2.37682	0.0253501	0.361167	-3.4352	Exc.10
HAGHL	-1.85347	3.90025	-2.33252	0.0279366	0.373813	-3.44187	Exc.10
NARFL	0.556698	4.07083	0.968624	0.341922	0.785721	-5.3124	Exc.10
RPUSD1	-1.86278	3.15856	-1.97724	0.0590316	0.476722	-4.0153	Exc.10
LMF1	1.08669	6.18651	1.71799	0.0980422	0.553459	-4.79711	Exc.10
CACNA1H	-1.00034	3.50405	-2.20672	0.036646	0.410127	-3.65614	Exc.10
UBE2I	0.113484	5.09597	0.184318	0.855236	0.971914	-5.97878	Exc.10
BAIAP3	0.0167929	3.90167	0.0219643	0.982649	0.99756	-5.67564	Exc.10
TSR3	-1.26262	2.97071	-2.71986	0.0116503	0.271375	-2.73352	Exc.10
GNPTG	-0.180689	5.37506	-0.551203	0.58634	0.891107	-5.87162	Exc.10
UNKL	-0.016069	4.6376	-0.0324827	0.974343	0.996147	-5.85987	Exc.10
CLCN7	-0.490449	5.35136	-0.837874	0.409964	0.818282	-5.66505	Exc.10
TELO2	-2.05295	3.35608	-2.81303	0.00936721	0.252236	-2.56187	Exc.10
IFT140	0.239906	4.67173	0.54769	0.588715	0.892278	-5.67461	Exc.10
CRAMP1	-0.457554	3.81618	-0.825375	0.41689	0.822157	-5.34544	Exc.10
JPT2	-0.760128	3.51338	-1.0275	0.313931	0.764897	-5.21298	Exc.10
MAPK8IP3	-0.483335	7.32961	-1.57216	0.128363	0.603479	-5.24803	Exc.10
NME3	-1.61181	4.82642	-2.78548	0.009994	0.257436	-2.67127	Exc.10
MRPS34	0.118744	3.49894	0.138917	0.890618	0.979262	-5.6791	Exc.10
EME2	-1.79788	3.64748	-2.24214	0.0339739	0.398932	-3.61284	Exc.10
SPSB3	-0.126938	3.72475	-0.189041	0.851573	0.970837	-5.71433	Exc.10
NUBP2	-0.677907	3.72181	-1.11197	0.27663	0.736628	-5.11824	Exc.10
HAGH	-0.553071	6.28966	-1.26191	0.218514	0.693275	-5.46956	Exc.10
FAHD1	-0.0135693	3.67124	-0.0168008	0.986728	0.998514	-5.69985	Exc.10
NDUFB10	-0.659658	4.84678	-1.10212	0.280806	0.738633	-5.38503	Exc.10
RPS2	-1.09958	5.1987	-2.29473	0.0303304	0.387624	-3.69821	Exc.10
TBL3	0.358929	2.95873	0.605414	0.550308	0.879031	-5.49003	Exc.10
SYNGR3	-0.494697	4.68799	-0.838982	0.409354	0.81796	-5.57665	Exc.10
SLC9A3R2	0.105895	3.08921	0.0965646	0.923835	0.985533	-5.66028	Exc.10
NTHL1	-1.18707	3.16204	-1.21463	0.235745	0.707027	-5.00359	Exc.10
TSC2	-0.208726	4.94003	-0.361293	0.720886	0.936055	-5.83898	Exc.10
PKD1	-0.233934	7.78687	-0.820712	0.419493	0.823828	-6.19657	Exc.10
RAB26	-0.833155	5.85389	-2.55741	0.0169255	0.311717	-3.26045	Exc.10
SNHG19	-1.12375	3.2793	-1.19785	0.2421	0.711632	-5.03488	Exc.10
TRAF7	-0.0374855	3.21771	-0.0748832	0.940898	0.989776	-5.65887	Exc.10
CASKIN1	-0.721272	5.68016	-1.67297	0.106681	0.56745	-4.76862	Exc.10
MLST8	-0.132824	3.80076	-0.186174	0.853796	0.971403	-5.70739	Exc.10
BRICD5	-0.194396	2.9125	-0.292758	0.7721	0.951846	-5.57969	Exc.10
PGP	-0.137434	5.3599	-0.240609	0.811801	0.960738	-6.02708	Exc.10
E4F1	-1.07906	3.76507	-1.31169	0.201429	0.680535	-4.94799	Exc.10
ECI1	0.128753	3.04618	0.241953	0.810771	0.960543	-5.6335	Exc.10
RNPS1	-0.0626382	5.94033	-0.147178	0.884161	0.978866	-6.16294	Exc.10
ABCA3	0.215345	6.79934	0.683412	0.500572	0.861556	-6.11441	Exc.10
CCNF	0.928166	3.54001	1.7953	0.0845877	0.533466	-4.28834	Exc.10
TBC1D24	-1.26303	5.10562	-2.98134	0.00627489	0.216897	-2.28941	Exc.10
AMDHD2	-0.866434	3.57317	-0.997291	0.328087	0.775755	-5.25946	Exc.10
PDPK1	-0.358228	5.87558	-1.19214	0.244291	0.713409	-5.41187	Exc.10
KCTD5	0.186371	3.34292	0.259468	0.797378	0.957571	-5.62302	Exc.10
SRRM2	-0.149883	7.11693	-0.449371	0.656998	0.914963	-6.27575	Exc.10
ELOB	-0.217745	5.13716	-0.257049	0.799224	0.957949	-5.97076	Exc.10
FLYWCH2	-0.562941	3.78566	-1.26534	0.217304	0.693275	-4.9906	Exc.10
FLYWCH1	-0.382325	5.57369	-1.01272	0.320804	0.771987	-5.57602	Exc.10
PAQR4	0.865477	3.24022	1.20469	0.239497	0.708867	-4.99153	Exc.10
HCFC1R1	-0.840004	5.3121	-1.90854	0.0677541	0.501608	-4.35114	Exc.10
ZNF213	-0.438042	3.03223	-0.560886	0.57982	0.887819	-5.51973	Exc.10
ZNF200	-0.552983	3.18276	-0.641362	0.527068	0.873761	-5.46985	Exc.10
ZNF263	0.510451	4.54469	1.31212	0.201287	0.680535	-4.93204	Exc.10
TIGD7	0.735404	3.66837	1.66011	0.109264	0.572184	-4.50165	Exc.10
ZNF75A	-0.142935	5.53417	-0.484316	0.632337	0.907066	-5.8792	Exc.10
ZSCAN32	-0.0614311	3.04365	-0.0983531	0.922429	0.985508	-5.58015	Exc.10
NAA60	0.842399	3.55195	1.30835	0.202541	0.680707	-4.93122	Exc.10
CLUAP1	0.302825	5.54819	0.866635	0.394305	0.809053	-5.67051	Exc.10
NLRC3	-0.229762	2.5173	-0.308869	0.759956	0.949257	-5.58444	Exc.10
SLX4	-0.249663	4.12405	-0.436623	0.666097	0.916634	-5.66375	Exc.10
DNASE1	-0.355838	5.27655	-0.725763	0.474659	0.84984	-5.69761	Exc.10
TRAP1	-0.161079	6.12954	-0.59571	0.556672	0.880547	-5.99566	Exc.10
CREBBP	0.405929	6.97367	1.02915	0.31317	0.764183	-5.85005	Exc.10
ADCY9	0.710581	7.2243	3.23964	0.0033443	0.164264	-1.9829	Exc.10
TFAP4	0.887291	3.45977	1.37552	0.181053	0.664486	-4.85734	Exc.10
CORO7	-0.121376	3.43212	-0.219966	0.827667	0.964445	-5.62504	Exc.10
DNAJA3	-1.09901	4.44829	-1.82666	0.0795989	0.527753	-4.33226	Exc.10
NMRAL1	-0.999203	4.71607	-1.95465	0.0617842	0.48399	-4.14304	Exc.10
HMOX2	-0.349013	4.73711	-0.569639	0.573957	0.88589	-5.68698	Exc.10
CDIP1	-0.428214	5.6499	-0.813751	0.423397	0.825547	-5.75347	Exc.10
UBALD1	-0.702867	3.61462	-0.969482	0.341502	0.78541	-5.27969	Exc.10
MGRN1	0.162107	5.55049	0.471135	0.64159	0.908923	-5.96592	Exc.10
ANKS3	-0.278759	5.42449	-0.64656	0.523752	0.873099	-5.82902	Exc.10
ZNF500	0.98241	4.14998	1.69487	0.102403	0.561717	-4.51185	Exc.10
ROGDI	-1.22216	4.41146	-1.91938	0.0663064	0.497603	-4.21308	Exc.10
GLYR1	-0.0572923	5.90109	-0.186933	0.853207	0.971296	-6.12118	Exc.10
UBN1	-0.873273	4.64198	-1.64655	0.112044	0.575775	-4.63307	Exc.10
PPL	-0.748385	3.49611	-1.44922	0.159586	0.639887	-4.76815	Exc.10
SEC14L5	0.591187	6.83343	1.58861	0.124596	0.597608	-5.14885	Exc.10
NAGPA	-0.470326	5.93451	-1.23857	0.226898	0.69801	-5.40534	Exc.10
ALG1	-0.0777455	3.98548	-0.110622	0.912791	0.983383	-5.77422	Exc.10
RBFOX1	0.59557	12.2245	2.8707	0.00817315	0.239064	-3.53007	Exc.10
METTL22	0.651424	4.17566	1.1725	0.251941	0.717278	-5.17872	Exc.10
ABAT	-0.210235	6.16666	-0.798094	0.43226	0.831224	-5.87872	Exc.10
PMM2	0.914849	4.87282	1.4429	0.161342	0.640276	-4.95923	Exc.10
CARHSP1	-1.17381	3.18376	-1.58361	0.12573	0.599405	-4.55958	Exc.10
USP7	-0.541167	5.7376	-1.25444	0.221173	0.693551	-5.3328	Exc.10
C16orf72	-0.51718	5.66993	-1.40424	0.17243	0.65496	-5.13924	Exc.10
GRIN2A	0.136714	9.50535	0.554559	0.584076	0.890321	-6.64745	Exc.10
ATF7IP2	0.440429	6.29832	1.39782	0.17433	0.656608	-5.24028	Exc.10
NUBP1	0.0873431	3.04545	0.123862	0.902406	0.981233	-5.63713	Exc.10
TVP23A	0.249987	5.86495	0.852383	0.402016	0.814158	-5.74609	Exc.10
DEXI	-0.774331	3.22818	-1.18541	0.246893	0.714977	-5.02568	Exc.10
CLEC16A	0.119596	6.97336	0.399071	0.693197	0.926107	-6.30237	Exc.10
SNN	-1.22192	5.04721	-1.55542	0.132294	0.609951	-4.83267	Exc.10
TXNDC11	0.752652	5.37912	2.0371	0.0522525	0.458643	-4.15274	Exc.10
ZC3H7A	0.39734	5.05577	0.903859	0.374615	0.800237	-5.56447	Exc.10
RSL1D1	-0.0894062	4.10897	-0.153836	0.878962	0.978866	-5.75097	Exc.10
GSPT1	-0.129025	6.02511	-0.37278	0.712423	0.932376	-6.12382	Exc.10
NPIPB2	0.0240561	2.88697	0.0301112	0.976215	0.996555	-5.64338	Exc.10
SNX29	0.0372038	6.46908	0.119715	0.905656	0.981903	-6.23364	Exc.10
CPPED1	-0.0452897	4.62569	-0.0802456	0.936675	0.989165	-5.86067	Exc.10
SHISA9	-0.369209	8.80944	-1.10704	0.278713	0.737838	-6.07788	Exc.10
ERCC4	-0.53794	4.4599	-0.958502	0.3469	0.788275	-5.40586	Exc.10
MKL2	0.243241	8.64941	1.17932	0.249267	0.715512	-5.97894	Exc.10
MIR193BHG	-1.23984	4.57241	-2.313	0.0291508	0.380591	-3.54701	Exc.10
PARN	-0.596058	5.84289	-1.24191	0.225686	0.696919	-5.34828	Exc.10
BFAR	0.231346	4.51584	0.297228	0.768724	0.951582	-5.77137	Exc.10
NOMO1	0.101474	3.69638	0.232415	0.818089	0.962003	-5.57615	Exc.10
NPIPA1	0.640784	4.37601	1.3103	0.201891	0.680535	-4.94854	Exc.10
PDXDC1	-0.521464	6.02752	-1.35038	0.188877	0.670298	-5.23053	Exc.10
NTAN1	-0.692828	4.2519	-1.09487	0.283908	0.740764	-5.2377	Exc.10
RRN3	-1.50464	4.05978	-2.24628	0.0336729	0.39769	-3.58383	Exc.10
NPIPA5	0.0452064	3.08252	0.0766395	0.939514	0.989523	-5.62322	Exc.10
MPV17L	-0.0431822	4.0213	-0.0717732	0.943348	0.989776	-5.75096	Exc.10
C16orf45	0.0925869	6.86674	0.319763	0.751779	0.947499	-6.31409	Exc.10
MARF1	0.324048	5.67173	1.01453	0.319954	0.771423	-5.59802	Exc.10
FOPNL	-0.479023	4.35482	-0.948706	0.351764	0.788275	-5.39467	Exc.10
ABCC1	-0.470889	5.90231	-0.980158	0.336308	0.781955	-5.64501	Exc.10
NOMO3	0.750965	2.8309	1.12565	0.270902	0.72936	-5.08128	Exc.10
XYLT1	0.711944	7.70381	2.75002	0.0108594	0.265371	-3.1636	Exc.10
RPS15A	-1.80827	5.01637	-3.40746	0.00220445	0.140851	-1.39076	Exc.10
ARL6IP1	-0.668757	6.61746	-1.07014	0.294684	0.748831	-5.74673	Exc.10
SMG1	0.191273	7.34482	0.728744	0.472865	0.849805	-6.16354	Exc.10
TMC7	0.387105	3.58052	0.529558	0.601045	0.896457	-5.56372	Exc.10
COQ7	-0.610915	3.60509	-1.21174	0.236831	0.707794	-5.05962	Exc.10
SYT17	-1.30349	3.23413	-1.35591	0.187133	0.669074	-4.86174	Exc.10
TMC5	0.428601	2.67354	0.592522	0.558771	0.880703	-5.46247	Exc.10
GDE1	0.249368	4.04686	0.321836	0.750227	0.9474	-5.72603	Exc.10
CCP110	-0.179283	5.57403	-0.390327	0.699569	0.927433	-6.01199	Exc.10
C16orf62	0.22163	6.3398	0.580378	0.566805	0.883422	-6.07969	Exc.10
KNOP1	0.520609	4.22187	0.997916	0.32779	0.775302	-5.30585	Exc.10
IQCK	0.486786	5.72928	1.35408	0.187707	0.669541	-5.23456	Exc.10
GPRC5B	-1.39805	2.93742	-1.93451	0.0643327	0.495137	-4.07028	Exc.10
THUMPD1	-0.127784	4.86898	-0.332515	0.742246	0.945477	-5.85822	Exc.10
ERI2	-0.198471	3.95223	-0.315408	0.755044	0.948984	-5.73062	Exc.10
REXO5	-0.530538	2.63316	-0.778653	0.443422	0.834954	-5.32252	Exc.10
LYRM1	-0.378143	3.99858	-0.82536	0.416899	0.822157	-5.43679	Exc.10
DNAH3	1.07049	2.62787	1.54531	0.134716	0.610458	-4.5657	Exc.10
CRYM	-0.513771	6.63894	-2.18922	0.0380358	0.415164	-4.06104	Exc.10
NPIPB3	-0.387958	2.63316	-0.476082	0.638111	0.908054	-5.52784	Exc.10
METTL9	-0.388916	5.74129	-0.950435	0.350902	0.788275	-5.66344	Exc.10
OTOA	-0.765988	2.70919	-0.976521	0.338072	0.782701	-5.21014	Exc.10
NPIPB4	0.0669292	4.27095	0.0998434	0.921257	0.985449	-5.78215	Exc.10
UQCRC2	0.341602	6.16466	1.25545	0.220811	0.693551	-5.41568	Exc.10
C16orf52	-0.10616	7.6597	-0.43342	0.66839	0.917603	-6.42322	Exc.10
VWA3A	0.193179	6.48184	0.383787	0.70435	0.929146	-6.14424	Exc.10
EEF2K	0.557749	5.0401	1.09358	0.284466	0.740764	-5.41474	Exc.10
POLR3E	0.0239535	4.42805	0.0421818	0.966686	0.994795	-5.79444	Exc.10
CDR2	0.0423333	7.41255	0.114208	0.909976	0.982572	-6.4674	Exc.10
NPIPB5	-0.718124	5.86327	-1.37861	0.18011	0.664058	-5.20206	Exc.10
HS3ST2	0.766409	7.63919	1.60972	0.119894	0.59201	-5.25641	Exc.10
USP31	-0.0984901	6.62766	-0.405417	0.688586	0.924269	-6.2095	Exc.10
COG7	-0.661881	5.37435	-1.50226	0.145436	0.624144	-4.94808	Exc.10
GGA2	0.0268507	6.2504	0.0695724	0.945082	0.989776	-6.2069	Exc.10
EARS2	0.185922	3.93479	0.274641	0.785827	0.95551	-5.68391	Exc.10
UBFD1	-0.252695	4.34868	-0.411278	0.684339	0.923406	-5.64332	Exc.10
NDUFAB1	-1.00847	4.22672	-1.94703	0.0627375	0.487806	-4.08336	Exc.10
PALB2	0.147863	3.95515	0.252273	0.802872	0.959527	-5.70519	Exc.10
DCTN5	-0.51756	6.11381	-1.39528	0.175085	0.656963	-5.26504	Exc.10
PLK1	-0.226364	2.94305	-0.342807	0.734582	0.942396	-5.59553	Exc.10
PRKCB	0.1566	10.0937	0.95616	0.348059	0.788275	-6.42594	Exc.10
CACNG3	-0.0968538	7.81043	-0.347208	0.731313	0.940941	-6.43804	Exc.10
RBBP6	-0.00984714	6.29643	-0.0260175	0.979448	0.997041	-6.24698	Exc.10
TNRC6A	0.720649	9.5849	4.39313	0.000176314	0.0530659	0.528639	Exc.10
LINC01567	1.01423	3.13892	1.33813	0.192782	0.673824	-4.86967	Exc.10
SLC5A11	-0.474343	2.30871	-0.68732	0.498147	0.859972	-5.40894	Exc.10
ARHGAP17	-0.214541	5.44176	-0.49645	0.623872	0.903934	-5.90846	Exc.10
LCMT1	0.548099	5.86215	1.48169	0.150798	0.631517	-5.09534	Exc.10
ZKSCAN2	-1.30685	3.31395	-2.0206	0.0540486	0.464276	-3.94389	Exc.10
HS3ST4	0.363168	11.2361	2.28418	0.0310314	0.389578	-4.6114	Exc.10
KDM8	0.959578	3.10439	1.26126	0.218747	0.693275	-4.95246	Exc.10
NSMCE1	-0.646581	3.95546	-1.43477	0.163626	0.64464	-4.76255	Exc.10
IL4R	0.622413	4.52929	0.994367	0.32948	0.77684	-5.42663	Exc.10
GTF3C1	0.783253	5.50114	1.73743	0.0944992	0.548902	-4.6475	Exc.10
KIAA0556	0.225343	5.6753	0.512108	0.613027	0.899587	-5.96199	Exc.10
GSG1L	-0.557883	5.33935	-0.832435	0.412969	0.820603	-5.66635	Exc.10
XPO6	0.650755	5.84683	2.17218	0.0394337	0.419697	-3.9819	Exc.10
SBK1	-0.565201	4.81625	-0.928309	0.362039	0.793416	-5.47502	Exc.10
NUPR1	-1.17994	2.38014	-1.68988	0.103365	0.56465	-4.40257	Exc.10
SGF29	0.2992	3.29099	0.474752	0.639045	0.908054	-5.55237	Exc.10
SULT1A2	-0.706981	3.33718	-1.18543	0.246885	0.714977	-5.03817	Exc.10
SULT1A1	-0.33044	5.82714	-0.967894	0.342279	0.78596	-5.65117	Exc.10
EIF3C	-0.179908	2.77938	-0.289803	0.774334	0.952183	-5.61594	Exc.10
ATXN2L	-0.425537	5.24577	-0.819943	0.419923	0.823828	-5.66862	Exc.10
TUFM	-0.494344	4.44833	-0.865048	0.395158	0.809773	-5.47197	Exc.10
SH2B1	0.0932525	5.53288	0.275836	0.78492	0.95513	-5.99882	Exc.10
RABEP2	1.31282	3.4977	2.02387	0.0536883	0.463422	-3.95382	Exc.10
NFATC2IP	0.0559216	5.44767	0.159338	0.87467	0.977492	-5.98909	Exc.10
SPNS1	-0.824406	3.3964	-1.16762	0.25387	0.719019	-5.06871	Exc.10
LAT	-1.07001	2.68789	-1.10533	0.279439	0.737964	-5.0971	Exc.10
KIF22	-1.15965	3.62151	-1.90695	0.0679687	0.502169	-4.10749	Exc.10
MAZ	-0.753785	4.21122	-1.19177	0.244436	0.713409	-5.12935	Exc.10
PRRT2	-1.09321	6.02385	-1.84582	0.0766781	0.522434	-4.55648	Exc.10
MVP	-0.494631	2.90052	-0.456129	0.652197	0.912438	-5.54885	Exc.10
CDIPT	-1.08689	4.00347	-1.90564	0.0681455	0.502363	-4.16147	Exc.10
SEZ6L2	0.0003327	7.32491	0.000706771	0.999442	0.999752	-6.4543	Exc.10
ASPHD1	0.219109	5.55267	0.509452	0.61486	0.900385	-5.93726	Exc.10
KCTD13	-0.693007	4.91538	-1.50636	0.144385	0.622759	-4.84282	Exc.10
TMEM219	-0.20161	4.35642	-0.419529	0.678379	0.921541	-5.69161	Exc.10
TAOK2	-0.127926	3.41724	-0.216251	0.83053	0.964998	-5.70129	Exc.10
INO80E	0.450971	3.36402	0.550676	0.586696	0.891107	-5.54405	Exc.10
DOC2A	-1.0309	5.45441	-2.17451	0.0392397	0.418252	-3.91843	Exc.10
FAM57B	-0.57445	3.82219	-0.921396	0.365566	0.79537	-5.32973	Exc.10
ALDOA	-1.3244	5.8236	-2.33846	0.0275762	0.372359	-3.64809	Exc.10
PPP4C	-1.28147	2.93562	-1.60534	0.120856	0.593442	-4.51918	Exc.10
YPEL3	-1.20458	5.76593	-2.69582	0.0123194	0.277278	-2.95728	Exc.10
MAPK3	0.195461	3.39276	0.21034	0.83509	0.966366	-5.66535	Exc.10
CORO1A	-0.668237	4.0915	-0.940905	0.35567	0.790312	-5.35124	Exc.10
CD2BP2	-0.231941	3.46385	-0.297557	0.768477	0.951582	-5.65151	Exc.10
TBC1D10B	-0.301428	4.44996	-0.614717	0.544243	0.876611	-5.61425	Exc.10
ZNF48	-0.668009	3.11183	-0.601377	0.552951	0.879126	-5.50443	Exc.10
2024-09-01	-1.90223	3.07145	-3.14662	0.00420273	0.180376	-1.92186	Exc.10
ZNF771	-0.0355388	3.95543	-0.0417548	0.967023	0.994795	-5.74462	Exc.10
SEPHS2	-1.51377	2.73231	-2.26414	0.0324042	0.39571	-3.53942	Exc.10
ZNF768	-0.190411	3.05288	-0.199006	0.843852	0.968496	-5.62775	Exc.10
ZNF688	-1.37275	2.83703	-1.96979	0.0599274	0.478489	-3.99398	Exc.10
ZNF785	0.39562	4.59712	0.726451	0.474245	0.84984	-5.57965	Exc.10
PRR14	0.426917	3.21092	0.634817	0.531259	0.874355	-5.52197	Exc.10
FBRS	-1.43559	3.22613	-1.48891	0.148897	0.627464	-4.70104	Exc.10
PHKG2	-0.265824	4.04867	-0.380782	0.70655	0.930203	-5.75106	Exc.10
RNF40	-1.41654	4.01352	-2.39573	0.0243149	0.357966	-3.34502	Exc.10
ZNF629	-0.292798	2.57551	-0.339803	0.736816	0.943247	-5.57299	Exc.10
BCL7C	0.201854	5.42232	0.569693	0.573921	0.88589	-5.87559	Exc.10
FBXL19	-0.70142	4.4239	-1.4731	0.153085	0.634483	-4.83024	Exc.10
SETD1A	0.324508	3.43025	0.624917	0.537633	0.874784	-5.49503	Exc.10
STX1B	-0.690738	6.2565	-1.68038	0.105218	0.565059	-4.90293	Exc.10
STX4	-0.520031	3.35073	-0.570368	0.57347	0.885801	-5.54153	Exc.10
ZNF668	-0.215383	2.97196	-0.385918	0.70279	0.929012	-5.58465	Exc.10
BCKDK	-0.473542	2.80193	-0.586033	0.563057	0.882627	-5.48491	Exc.10
KAT8	0.155201	5.11628	0.342987	0.734448	0.942396	-5.91861	Exc.10
FUS	-0.103181	6.18778	-0.329905	0.744194	0.946125	-6.11204	Exc.10
ARMC5	-0.99164	3.11233	-1.25981	0.21926	0.693551	-4.96068	Exc.10
C16orf58	0.0757712	4.46529	0.121251	0.904453	0.981903	-5.87181	Exc.10
ZNF720	-0.396533	5.08225	-0.941849	0.355196	0.789976	-5.48706	Exc.10
VPS35	-0.607983	6.04871	-1.81185	0.0819222	0.531521	-4.59318	Exc.10
ORC6	-0.679168	2.87922	-0.946193	0.35302	0.788571	-5.24997	Exc.10
MYLK3	0.382904	2.50004	0.518564	0.60858	0.898362	-5.5024	Exc.10
C16orf87	0.499848	5.03414	0.983015	0.334928	0.781072	-5.50489	Exc.10
GPT2	0.644618	4.55288	1.75151	0.0920007	0.544905	-4.46049	Exc.10
DNAJA2	1.08685	5.09557	1.73569	0.0948105	0.549614	-4.57422	Exc.10
NETO2	0.170107	7.68335	0.524383	0.604587	0.897306	-6.38831	Exc.10
ITFG1	0.280576	8.96339	1.41994	0.167858	0.64943	-5.6837	Exc.10
PHKB	0.699434	7.48311	2.9415	0.00690412	0.223975	-2.67203	Exc.10
LINC02133	0.591053	2.98978	0.586607	0.562677	0.882627	-5.51295	Exc.10
LINC02192	0.0592137	2.74553	0.0715803	0.9435	0.989776	-5.6088	Exc.10
ABCC12	-0.113303	3.3077	-0.142192	0.888057	0.979038	-5.66343	Exc.10
LONP2	0.0174317	7.68728	0.0656952	0.948138	0.989776	-6.5104	Exc.10
SIAH1	-0.767159	4.2862	-1.08636	0.287584	0.743971	-5.25092	Exc.10
N4BP1	-0.0905707	6.14812	-0.284307	0.778494	0.953281	-6.16447	Exc.10
ZNF423	-0.897115	2.68204	-1.18607	0.246638	0.714977	-4.99817	Exc.10
CNEP1R1	-1.22761	3.99671	-1.44998	0.159376	0.639887	-4.80992	Exc.10
HEATR3	0.0746878	5.07726	0.114746	0.909554	0.982394	-5.98748	Exc.10
PAPD5	0.416327	6.11612	1.25773	0.219999	0.693551	-5.43567	Exc.10
ADCY7	0.346734	3.76137	0.512691	0.612624	0.899587	-5.6098	Exc.10
BRD7	0.428799	5.31833	1.2585	0.219726	0.693551	-5.21472	Exc.10
CYLD	-0.0723184	5.92592	-0.180844	0.857934	0.972787	-6.14278	Exc.10
CHD9	0.200297	8.59977	1.00374	0.325029	0.774674	-6.1563	Exc.10
RBL2	0.0156876	6.21529	0.0579453	0.954248	0.991507	-6.2068	Exc.10
AKTIP	-0.980008	4.42739	-1.48179	0.150772	0.631517	-4.8195	Exc.10
RPGRIP1L	0.717701	6.11603	1.92188	0.0659774	0.497484	-4.45641	Exc.10
FTO	0.536567	8.15392	2.86184	0.00834667	0.240456	-2.98527	Exc.10
LPCAT2	0.416627	2.90852	0.691723	0.495424	0.858506	-5.44661	Exc.10
GNAO1	0.217141	8.36224	1.10556	0.279344	0.737964	-6.01086	Exc.10
AMFR	0.21972	5.2546	0.584078	0.564351	0.882627	-5.8423	Exc.10
NUDT21	-0.260908	5.25401	-0.491723	0.627163	0.905402	-5.86473	Exc.10
OGFOD1	1.58007	4.06465	2.00905	0.0553383	0.467303	-4.02713	Exc.10
BBS2	0.333766	5.806	1.05604	0.300951	0.754356	-5.57774	Exc.10
MT3	-3.5741	4.45465	-4.41259	0.000167612	0.0518101	0.817242	Exc.10
NUP93	0.524983	5.78285	1.5232	0.140138	0.618111	-5.02794	Exc.10
HERPUD1	0.173391	4.35141	0.310287	0.75889	0.949257	-5.78808	Exc.10
FAM192A	-1.13986	4.9615	-2.33303	0.0279052	0.373813	-3.53642	Exc.10
RSPRY1	-0.236495	5.1922	-0.672083	0.507636	0.865157	-5.77036	Exc.10
ARL2BP	0.56936	4.65024	1.37146	0.182301	0.666154	-5.0514	Exc.10
CX3CL1	-1.07507	5.57871	-1.72576	0.0966118	0.549767	-4.67793	Exc.10
CIAPIN1	0.188824	4.26167	0.247545	0.806488	0.960543	-5.75917	Exc.10
COQ9	-1.00901	4.49271	-2.1136	0.0445996	0.435599	-3.86329	Exc.10
POLR2C	-0.415187	2.8309	-0.529236	0.601265	0.896457	-5.51853	Exc.10
DOK4	0.0166203	3.86226	0.0291152	0.977002	0.996697	-5.73907	Exc.10
ADGRG1	-0.826464	2.50004	-0.823109	0.418154	0.822929	-5.32461	Exc.10
KATNB1	-0.344333	3.77206	-0.544087	0.591155	0.893723	-5.52205	Exc.10
KIFC3	1.21506	3.35045	2.58446	0.0159152	0.304386	-2.99094	Exc.10
USB1	0.304606	3.50415	0.41832	0.67925	0.921541	-5.58388	Exc.10
CFAP20	0.225222	3.22016	0.286459	0.776864	0.952394	-5.6238	Exc.10
CSNK2A2	-0.0785518	5.15605	-0.175404	0.862161	0.97373	-5.99289	Exc.10
CCDC113	-1.70722	3.46472	-3.37423	0.00239515	0.143568	-1.44997	Exc.10
GINS3	0.0570598	3.02307	0.104063	0.917941	0.984608	-5.59435	Exc.10
NDRG4	-0.297925	7.26891	-0.98238	0.335234	0.781072	-5.95668	Exc.10
SETD6	-0.836124	3.62901	-1.23418	0.228502	0.6997	-5.01997	Exc.10
CNOT1	-0.750075	5.45264	-1.65493	0.110319	0.574284	-4.74649	Exc.10
SLC38A7	0.636912	4.01271	1.17105	0.252512	0.717806	-5.11105	Exc.10
GOT2	-0.770438	5.22004	-1.532	0.137959	0.612949	-4.89479	Exc.10
CDH8	0.173885	7.81096	0.538187	0.595162	0.894495	-6.37723	Exc.10
CDH11	0.181202	8.52909	1.03544	0.31028	0.761688	-6.0524	Exc.10
LINC00922	-0.501136	2.67792	-0.435435	0.666947	0.917483	-5.54583	Exc.10
BEAN1	-0.232201	3.39821	-0.33297	0.741906	0.945477	-5.62534	Exc.10
TK2	-0.445564	4.18677	-0.875252	0.389689	0.807264	-5.43305	Exc.10
CMTM4	0.225021	6.58973	0.907569	0.372688	0.799256	-5.89105	Exc.10
DYNC1LI2	-1.06486	6.40521	-3.26839	0.00311512	0.160088	-1.81794	Exc.10
NAE1	0.597788	5.64134	1.7929	0.0849795	0.533466	-4.57695	Exc.10
CA7	-1.246	4.24364	-1.81588	0.0812848	0.529115	-4.31111	Exc.10
PDP2	0.106338	3.70332	0.129595	0.897914	0.979807	-5.71587	Exc.10
FAM96B	0.1828	4.08999	0.291849	0.772787	0.951846	-5.71545	Exc.10
CES2	-0.86767	4.02314	-1.29568	0.206809	0.682624	-4.99413	Exc.10
CES4A	-0.679854	5.40113	-1.43201	0.164407	0.645105	-5.05013	Exc.10
CBFB	-0.072595	4.66058	-0.107197	0.91548	0.983963	-5.8262	Exc.10
C16orf70	-0.726071	4.80775	-1.51204	0.142943	0.621847	-4.83831	Exc.10
HSF4	-0.468219	4.05593	-0.689659	0.496699	0.85882	-5.4792	Exc.10
NOL3	-0.590214	3.22356	-0.792905	0.435222	0.832617	-5.37943	Exc.10
KIAA0895L	-0.706107	4.70738	-1.43452	0.163696	0.644695	-4.89865	Exc.10
E2F4	-0.313127	3.33751	-0.463971	0.646644	0.910349	-5.52863	Exc.10
LRRC29	0.594396	4.26696	0.923511	0.364484	0.794745	-5.41417	Exc.10
TMEM208	-2.41851	2.94412	-2.49908	0.0193109	0.324315	-3.14065	Exc.10
SLC9A5	-0.203774	3.7497	-0.340335	0.73642	0.943162	-5.61659	Exc.10
LRRC36	-0.321409	3.03113	-0.411488	0.684187	0.923406	-5.58107	Exc.10
ZDHHC1	-0.416989	3.76802	-0.774167	0.446022	0.836478	-5.42182	Exc.10
ATP6V0D1	0.384794	5.24812	0.940118	0.356066	0.790329	-5.59679	Exc.10
RIPOR1	0.426491	5.87515	1.36492	0.184321	0.666953	-5.19532	Exc.10
CTCF	-0.0749126	5.41353	-0.179941	0.858636	0.972947	-6.00016	Exc.10
CARMIL2	0.0827345	4.65767	0.14308	0.887363	0.978866	-5.88739	Exc.10
PARD6A	-1.46966	3.103	-1.88763	0.0706226	0.508314	-4.16401	Exc.10
GFOD2	-0.220799	5.03038	-0.55631	0.582897	0.889116	-5.79395	Exc.10
RANBP10	0.137902	6.01903	0.338349	0.737898	0.943842	-6.11088	Exc.10
CENPT	-0.923403	4.35738	-1.32588	0.196751	0.679421	-5.01493	Exc.10
NUTF2	-0.25572	4.19929	-0.42276	0.67605	0.921352	-5.71667	Exc.10
PSKH1	0.398268	4.12792	0.668684	0.509766	0.866967	-5.49527	Exc.10
DUS2	-0.140115	4.10911	-0.254993	0.800794	0.958942	-5.71995	Exc.10
NFATC3	0.216723	6.00718	0.637347	0.529637	0.874355	-5.97415	Exc.10
PLA2G15	1.96228	3.3883	4.10174	0.00037547	0.0727839	0.0506611	Exc.10
SLC7A6	0.2924	5.63419	0.825762	0.416675	0.822157	-5.72843	Exc.10
SLC7A6OS	-0.192226	3.60304	-0.353963	0.726306	0.938554	-5.59097	Exc.10
PRMT7	-0.766783	6.17651	-2.42017	0.0230337	0.350781	-3.53696	Exc.10
SMPD3	-0.579072	6.13191	-1.92181	0.0659861	0.497484	-4.41579	Exc.10
ZFP90	0.489089	6.33543	1.79182	0.0851579	0.533466	-4.74661	Exc.10
CDH3	0.395752	4.8196	0.998917	0.327314	0.77511	-5.39451	Exc.10
TANGO6	0.138318	6.17062	0.446208	0.659251	0.915252	-6.07412	Exc.10
CHTF8	0.391583	3.37805	0.602478	0.55223	0.879031	-5.5051	Exc.10
UTP4	-0.0564218	4.27738	-0.0711895	0.943808	0.989776	-5.77031	Exc.10
SNTB2	0.505686	7.39118	1.80309	0.0833246	0.533466	-4.92319	Exc.10
VPS4A	0.137941	4.39513	0.278751	0.782707	0.954351	-5.80592	Exc.10
COG8	0.306545	2.61589	0.454995	0.653002	0.912878	-5.5337	Exc.10
NIP7	-0.225706	2.82505	-0.292562	0.772248	0.951846	-5.60214	Exc.10
TERF2	-0.0104	4.9737	-0.0236166	0.981344	0.99734	-5.9812	Exc.10
CYB5B	-0.0237861	5.84091	-0.0712975	0.943723	0.989776	-6.11356	Exc.10
NFAT5	-0.247385	8.31418	-1.54685	0.134345	0.610458	-5.41453	Exc.10
NOB1	-0.378088	2.86195	-0.403815	0.689749	0.924761	-5.56386	Exc.10
WWP2	0.775639	5.07866	1.40738	0.171508	0.653439	-5.05355	Exc.10
PDPR	-0.672628	5.37621	-1.49237	0.147995	0.626274	-4.96806	Exc.10
EXOSC6	-0.171773	5.41119	-0.468198	0.64366	0.909406	-5.94911	Exc.10
AARS	0.721611	5.21976	1.31104	0.201646	0.680535	-5.24031	Exc.10
DDX19B	0.302941	2.5173	0.299734	0.766834	0.951582	-5.58199	Exc.10
DDX19A	-0.611138	4.35057	-1.04579	0.305567	0.75874	-5.31643	Exc.10
ST3GAL2	0.496004	5.36983	1.28845	0.209274	0.684769	-5.20771	Exc.10
FUK	-0.293531	3.37549	-0.557723	0.581946	0.888851	-5.55023	Exc.10
COG4	0.243257	4.30774	0.447103	0.658613	0.915252	-5.71615	Exc.10
SF3B3	0.0194182	5.26103	0.062491	0.950664	0.990342	-6.05798	Exc.10
IL34	0.873969	4.03782	1.37548	0.181065	0.664486	-4.91476	Exc.10
MTSS1L	-1.0146	3.70443	-1.44904	0.159636	0.639887	-4.74372	Exc.10
VAC14	0.522052	4.61735	0.917082	0.367778	0.796123	-5.36761	Exc.10
HYDIN	0.68611	5.62844	1.63081	0.115344	0.584112	-4.83328	Exc.10
CMTR2	-0.552752	3.15147	-0.575937	0.569757	0.8844	-5.50153	Exc.10
ZNF19	0.101162	3.68564	0.192005	0.849275	0.970359	-5.66057	Exc.10
PHLPP2	0.480554	6.17762	1.56457	0.130135	0.607163	-5.03254	Exc.10
AP1G1	0.493709	6.23083	1.60816	0.120236	0.592674	-4.96739	Exc.10
ATXN1L	-0.213221	2.976	-0.235535	0.815694	0.961956	-5.6328	Exc.10
IST1	-0.173762	5.69743	-0.577363	0.568808	0.884254	-5.91098	Exc.10
ZNF821	0.0506303	5.62017	0.149676	0.882209	0.978866	-6.04343	Exc.10
TXNL4B	-0.690268	3.30414	-0.815398	0.422471	0.824547	-5.35371	Exc.10
DHX38	-0.411708	2.90109	-0.535429	0.597039	0.894933	-5.50797	Exc.10
LINC01572	0.30206	4.49621	0.571221	0.5729	0.885441	-5.66705	Exc.10
ZFHX3	-0.236571	6.49135	-0.466398	0.64493	0.909839	-6.16541	Exc.10
PSMD7	0.222934	4.64679	0.464621	0.646185	0.910349	-5.74708	Exc.10
NPIPB15	-0.313877	3.10035	-0.274783	0.785719	0.95551	-5.64189	Exc.10
GLG1	-0.0144812	7.60108	-0.0622466	0.950857	0.990342	-6.49027	Exc.10
RFWD3	-0.400587	3.93577	-0.631628	0.533308	0.874359	-5.57302	Exc.10
WDR59	0.0833057	6.28213	0.300501	0.766256	0.951582	-6.1996	Exc.10
ZNRF1	0.143564	6.32802	0.44157	0.662559	0.915622	-6.14583	Exc.10
ZFP1	-0.723682	4.07423	-1.88348	0.0712044	0.511536	-4.19541	Exc.10
BCAR1	-0.817298	4.5554	-1.59732	0.122638	0.596184	-4.70705	Exc.10
CFDP1	0.181248	6.27683	0.603801	0.551364	0.879031	-5.96193	Exc.10
TMEM170A	-0.52874	3.98026	-0.919973	0.366294	0.795856	-5.36159	Exc.10
TMEM231	0.0748761	4.14806	0.13785	0.891453	0.979262	-5.78466	Exc.10
GABARAPL2	-1.14585	4.47037	-1.76335	0.0899439	0.54113	-4.45263	Exc.10
ADAT1	-0.079928	3.69106	-0.103857	0.918103	0.984608	-5.69252	Exc.10
KARS	0.227486	3.72462	0.463416	0.647037	0.910397	-5.69035	Exc.10
TERF2IP	-0.276349	7.16039	-0.938599	0.356831	0.790599	-5.97649	Exc.10
CNTNAP4	0.308041	8.26669	1.25947	0.219382	0.693551	-5.82026	Exc.10
MON1B	-0.0849532	4.18265	-0.147076	0.88424	0.978866	-5.77295	Exc.10
NUDT7	0.774057	3.41289	1.00127	0.3262	0.774771	-5.2784	Exc.10
VAT1L	-0.202357	6.01902	-0.450707	0.656048	0.914576	-6.04738	Exc.10
WWOX	0.782687	8.46096	2.71365	0.0118199	0.273653	-3.34215	Exc.10
CDYL2	-0.116698	5.86272	-0.390534	0.699418	0.927433	-6.07684	Exc.10
LINC02170	0.388331	2.86758	0.559248	0.58092	0.888574	-5.4908	Exc.10
CMC2	0.265639	6.45822	1.02277	0.316117	0.767408	-5.739	Exc.10
ATMIN	-0.345118	4.83446	-0.616529	0.543066	0.87619	-5.73233	Exc.10
GCSH	-0.910933	3.32627	-0.811222	0.424821	0.826859	-5.37943	Exc.10
BCO1	1.18978	3.24234	1.46584	0.155038	0.636183	-4.74243	Exc.10
GAN	-0.167024	5.87199	-0.439705	0.663892	0.915891	-6.06462	Exc.10
CMIP	0.226228	7.90082	1.13387	0.267502	0.728262	-5.90049	Exc.10
PLCG2	0.55189	4.66565	1.01351	0.320433	0.771837	-5.37034	Exc.10
MPHOSPH6	-0.175368	5.08673	-0.30628	0.761903	0.949505	-5.9031	Exc.10
CDH13	0.131911	7.50937	0.249967	0.804636	0.960207	-6.44886	Exc.10
HSBP1	-0.523676	4.53117	-0.71747	0.479671	0.853053	-5.64172	Exc.10
MLYCD	-0.23808	3.84689	-0.376697	0.709546	0.930874	-5.65141	Exc.10
MBTPS1	-0.14576	6.34407	-0.590756	0.559936	0.881522	-6.02118	Exc.10
HSDL1	-0.40133	4.36273	-0.524726	0.604351	0.897306	-5.66497	Exc.10
DNAAF1	-0.512456	3.77779	-0.438584	0.664694	0.916074	-5.64749	Exc.10
TAF1C	-0.00256071	4.12782	-0.00414559	0.996725	0.999752	-5.77342	Exc.10
WFDC1	-1.02777	4.08131	-1.27063	0.215446	0.692538	-5.00777	Exc.10
ATP2C2	0.618555	5.79949	1.63929	0.113556	0.579279	-4.83691	Exc.10
TLDC1	0.681642	4.42159	0.951465	0.35039	0.788275	-5.40926	Exc.10
COTL1	0.987782	3.4361	1.38347	0.178632	0.662518	-4.84114	Exc.10
KLHL36	-0.39149	4.72978	-0.834222	0.41198	0.819447	-5.54524	Exc.10
USP10	0.221141	5.9309	0.557261	0.582257	0.888969	-5.97426	Exc.10
ZDHHC7	-0.106278	4.73104	-0.265214	0.792998	0.957425	-5.8543	Exc.10
KIAA0513	0.19869	6.51301	0.505262	0.617758	0.901701	-6.157	Exc.10
GSE1	0.235701	5.13415	0.576234	0.569559	0.8844	-5.8686	Exc.10
EMC8	0.980235	3.53065	1.32972	0.1955	0.676324	-4.90967	Exc.10
COX4I1	-1.24644	5.87483	-1.87706	0.0721126	0.513415	-4.54415	Exc.10
MTHFSD	0.659913	3.37103	0.871471	0.39171	0.807815	-5.39847	Exc.10
C16orf95	-0.785235	4.48507	-1.87738	0.0720676	0.513415	-4.23974	Exc.10
FBXO31	-1.06649	5.50337	-3.67658	0.00111813	0.103968	-0.78342	Exc.10
MAP1LC3B	-0.754628	5.42284	-1.78671	0.0859996	0.535134	-4.53054	Exc.10
ZCCHC14	-0.226099	6.03893	-0.58892	0.561148	0.882241	-6.00466	Exc.10
JPH3	0.352072	6.61637	0.876537	0.389003	0.807162	-5.93378	Exc.10
KLHDC4	-0.0664666	4.47169	-0.0740959	0.941518	0.989776	-5.77233	Exc.10
SLC7A5	-0.644862	4.69179	-1.17355	0.251528	0.717278	-5.20468	Exc.10
BANP	0.0452647	5.25772	0.105374	0.916912	0.984299	-5.98265	Exc.10
ZFPM1	-0.812815	3.53065	-1.256	0.220617	0.693551	-4.98772	Exc.10
ZC3H18	0.608775	4.84448	0.957971	0.347162	0.788275	-5.5046	Exc.10
MVD	-0.0442402	4.85542	-0.080894	0.936164	0.989165	-5.89248	Exc.10
SNAI3	-0.0024206	2.68608	-0.00216761	0.998288	0.999752	-5.63354	Exc.10
RNF166	0.5202	3.26147	0.74081	0.465644	0.845661	-5.40486	Exc.10
GALNS	0.545462	3.62395	0.788483	0.437756	0.832617	-5.4444	Exc.10
TRAPPC2L	-0.284973	3.08988	-0.311062	0.758308	0.948984	-5.62152	Exc.10
CBFA2T3	0.598484	4.09024	1.13743	0.26604	0.727269	-5.08606	Exc.10
ACSF3	1.27973	4.42571	2.73542	0.0112358	0.269398	-2.75722	Exc.10
ZNF778	0.00693608	3.65854	0.0101175	0.992007	0.999752	-5.68985	Exc.10
ANKRD11	0.319383	7.91232	1.05772	0.300198	0.753856	-6.00037	Exc.10
SPG7	-0.412343	6.66084	-1.15183	0.260183	0.72328	-5.65352	Exc.10
RPL13	-1.30646	7.15288	-4.54541	0.000118621	0.0423959	1.16686	Exc.10
CHMP1A	-1.41571	4.2216	-1.85595	0.0751716	0.521165	-4.24297	Exc.10
SPATA33	0.541474	4.05546	0.873927	0.390396	0.807264	-5.44518	Exc.10
CDK10	-0.112602	5.27452	-0.388448	0.700941	0.927962	-5.9433	Exc.10
SPATA2L	-1.55832	4.3675	-2.18779	0.0381508	0.415164	-3.75429	Exc.10
VPS9D1	-0.00746348	5.66269	-0.0219906	0.982628	0.99756	-6.05149	Exc.10
ZNF276	0.210287	4.26877	0.308324	0.760366	0.949257	-5.7898	Exc.10
FANCA	-0.270281	4.66842	-0.73664	0.468132	0.846817	-5.60261	Exc.10
SPIRE2	-0.571381	5.05495	-1.13079	0.268771	0.728262	-5.33197	Exc.10
TCF25	-0.424102	7.53139	-1.63611	0.114225	0.581701	-5.16328	Exc.10
MC1R	-0.93204	2.78467	-1.20474	0.239476	0.708867	-4.99385	Exc.10
DEF8	-0.122521	4.91106	-0.401931	0.691117	0.925671	-5.88782	Exc.10
DBNDD1	0.716444	3.51613	1.11137	0.27688	0.736687	-5.14032	Exc.10
GAS8	0.0998972	5.59561	0.177655	0.860412	0.97344	-6.03728	Exc.10
FAM157C	-1.62946	2.80778	-1.79228	0.0850815	0.533466	-4.27613	Exc.10
LINC02193	0.186041	2.53513	0.242545	0.810318	0.960543	-5.58534	Exc.10
DOC2B	0.175861	2.87741	0.257683	0.798741	0.957949	-5.60959	Exc.10
C17orf97	-0.442481	3.24421	-0.760776	0.453839	0.840593	-5.40022	Exc.10
VPS53	0.613724	7.38077	2.79821	0.00969968	0.254439	-3.00371	Exc.10
FAM57A	-1.42898	2.6741	-1.9497	0.0624025	0.48617	-4.03051	Exc.10
GLOD4	0.0505582	4.19626	0.097889	0.922793	0.985508	-5.78834	Exc.10
MRM3	-0.357776	2.40145	-0.431558	0.669726	0.918534	-5.53697	Exc.10
NXN	0.0964811	2.61589	0.132913	0.895316	0.979368	-5.61271	Exc.10
TIMM22	-0.0154059	3.2158	-0.0237165	0.981265	0.99734	-5.67122	Exc.10
ABR	0.131271	7.79454	0.606052	0.549891	0.879031	-6.2947	Exc.10
YWHAE	-0.073748	6.89414	-0.177977	0.860161	0.97344	-6.3434	Exc.10
CRK	0.0386965	5.99172	0.134014	0.894454	0.979368	-6.13075	Exc.10
INPP5K	-2.02007	3.76746	-3.99362	0.000496379	0.0789349	-0.149309	Exc.10
PITPNA	0.140991	5.95618	0.329527	0.744476	0.946263	-6.11922	Exc.10
SLC43A2	0.124931	5.50361	0.395506	0.695792	0.926945	-5.93221	Exc.10
PRPF8	0.28645	5.07913	0.579194	0.567591	0.884243	-5.77445	Exc.10
MIR22HG	0.280669	3.39786	0.518001	0.608968	0.898362	-5.55056	Exc.10
WDR81	0.0750157	3.53675	0.165728	0.869691	0.976059	-5.68952	Exc.10
SMYD4	0.987125	4.43566	1.61299	0.119179	0.590805	-4.62309	Exc.10
RPA1	-0.0920001	4.08776	-0.117256	0.907585	0.981963	-5.7426	Exc.10
RTN4RL1	0.447471	3.97595	0.652277	0.520118	0.872051	-5.55552	Exc.10
DPH1	0.777432	3.90677	1.0277	0.313838	0.764897	-5.27275	Exc.10
SMG6	0.229724	6.58329	0.703735	0.488038	0.855284	-6.02951	Exc.10
SRR	-0.0767298	2.8277	-0.0911489	0.928094	0.986403	-5.63133	Exc.10
TSR1	0.290412	3.2347	0.394499	0.696526	0.926945	-5.60315	Exc.10
SGSM2	-0.216807	6.00797	-0.600989	0.553206	0.879126	-5.95746	Exc.10
MNT	0.920091	3.82732	1.98895	0.0576478	0.472595	-4.02966	Exc.10
METTL16	0.34818	5.65208	0.892312	0.380653	0.80287	-5.70998	Exc.10
PAFAH1B1	0.0137152	7.97556	0.0493988	0.96099	0.992541	-6.56749	Exc.10
CLUH	0.248259	4.18155	0.296928	0.768951	0.951582	-5.72446	Exc.10
RAP1GAP2	0.236264	8.12383	1.14809	0.261693	0.723315	-5.92343	Exc.10
OR3A2	0.770518	4.01457	0.864295	0.395564	0.810328	-5.39516	Exc.10
SPATA22	1.77144	3.90186	2.43714	0.0221811	0.344979	-3.28075	Exc.10
TRPV3	-0.624509	2.69351	-0.929158	0.361607	0.793352	-5.24896	Exc.10
TRPV1	-0.691562	3.17639	-0.873113	0.390831	0.807539	-5.33525	Exc.10
CTNS	0.254199	2.84231	0.327488	0.745999	0.946263	-5.59079	Exc.10
ITGAE	0.293347	3.63783	0.39533	0.69592	0.926945	-5.61473	Exc.10
NCBP3	0.36001	5.17004	0.923306	0.364589	0.794745	-5.5463	Exc.10
CAMKK1	-0.62357	6.09532	-1.3579	0.186508	0.668289	-5.30569	Exc.10
ZZEF1	0.632771	5.8056	1.22883	0.230466	0.702804	-5.42601	Exc.10
CYB5D2	-0.657042	4.515	-0.932957	0.35968	0.79245	-5.42816	Exc.10
ANKFY1	0.0517219	6.24992	0.139447	0.890203	0.979262	-6.19843	Exc.10
UBE2G1	0.828968	5.94721	2.53701	0.0177268	0.318275	-3.29761	Exc.10
SPNS2	0.950782	4.6686	1.93069	0.064826	0.495425	-4.23388	Exc.10
MYBBP1A	0.150457	4.02506	0.184423	0.855155	0.971914	-5.74302	Exc.10
PELP1	1.11878	4.9637	3.10179	0.00468851	0.186341	-2.04344	Exc.10
ARRB2	-0.581108	4.24746	-0.874265	0.390216	0.807264	-5.43702	Exc.10
PSMB6	-0.659523	3.18547	-0.828762	0.415006	0.822157	-5.38045	Exc.10
MINK1	0.101337	4.78076	0.197016	0.845393	0.968835	-5.87632	Exc.10
SLC25A11	-0.900917	3.1873	-0.891838	0.380902	0.80287	-5.31098	Exc.10
RNF167	-1.4478	3.50996	-1.24731	0.223731	0.694714	-5.01542	Exc.10
PFN1	-0.379594	3.43691	-0.370609	0.714021	0.933517	-5.65174	Exc.10
SPAG7	-0.0588592	3.66129	-0.0923683	0.927135	0.986354	-5.72965	Exc.10
CAMTA2	-0.58832	5.22675	-1.31833	0.19923	0.680535	-5.17116	Exc.10
KIF1C	0.434947	3.51282	0.825808	0.416649	0.822157	-5.36909	Exc.10
ZFP3	0.346862	3.21842	0.55498	0.583792	0.890007	-5.46852	Exc.10
ZNF232	-0.33292	2.55239	-0.336838	0.739023	0.944544	-5.56436	Exc.10
USP6	-1.42745	3.42412	-2.13248	0.0428719	0.431334	-3.77201	Exc.10
ZNF594	-1.15406	4.78831	-2.45993	0.0210822	0.337527	-3.26242	Exc.10
SCIMP	0.967027	3.10035	1.51796	0.14145	0.619975	-4.65086	Exc.10
RABEP1	0.236938	7.35875	1.0353	0.310347	0.761688	-5.88443	Exc.10
NUP88	-0.35987	4.90746	-0.943907	0.354164	0.789337	-5.50046	Exc.10
RPAIN	-0.488711	5.40242	-0.934657	0.35882	0.791938	-5.56759	Exc.10
C1QBP	-0.304276	3.42008	-0.459873	0.649544	0.911513	-5.5898	Exc.10
DHX33	-0.285573	4.53193	-0.412364	0.683554	0.923406	-5.76877	Exc.10
DERL2	-1.64456	3.43149	-1.532	0.137958	0.612949	-4.6575	Exc.10
MIS12	0.343903	3.47716	0.508787	0.61532	0.900385	-5.58941	Exc.10
NLRP1	0.197189	5.02669	0.246958	0.806938	0.960543	-5.93987	Exc.10
WSCD1	-0.863385	2.94564	-0.781942	0.441521	0.834153	-5.37174	Exc.10
PITPNM3	1.59362	4.56622	2.08587	0.04725	0.446611	-3.95164	Exc.10
KIAA0753	0.00556791	5.75066	0.0135948	0.98926	0.999308	-6.10852	Exc.10
TXNDC17	-0.985919	2.92579	-1.35338	0.18793	0.669999	-4.83498	Exc.10
MED31	-0.216229	4.00142	-0.324853	0.747969	0.946821	-5.71535	Exc.10
C17orf100	-0.454627	3.9698	-0.878739	0.38783	0.80682	-5.37826	Exc.10
DLG4	-0.416702	5.90512	-1.145	0.26295	0.72428	-5.48751	Exc.10
ACADVL	-1.30542	5.08551	-2.12916	0.0431712	0.432355	-3.93287	Exc.10
DVL2	-0.615277	3.51613	-0.854282	0.400983	0.813994	-5.34008	Exc.10
CTDNEP1	-0.080521	3.83691	-0.155178	0.877915	0.978866	-5.70414	Exc.10
ELP5	-0.638902	3.53469	-0.913629	0.369555	0.796157	-5.32671	Exc.10
EIF5A	0.303978	3.55939	0.412573	0.683403	0.923406	-5.62245	Exc.10
GPS2	-0.968436	2.90052	-1.17021	0.252845	0.718278	-5.04392	Exc.10
NEURL4	-0.819373	3.51613	-1.00824	0.322904	0.77322	-5.24336	Exc.10
TMEM256-PLSCR3	-0.122109	3.05753	-0.124934	0.901565	0.981233	-5.63088	Exc.10
TMEM256	-0.574024	2.63637	-0.527504	0.602449	0.896738	-5.5171	Exc.10
NLGN2	-0.800347	5.11688	-1.54934	0.133747	0.610458	-4.82299	Exc.10
ZBTB4	0.245987	6.23987	0.99826	0.327626	0.775147	-5.67395	Exc.10
POLR2A	-0.768994	4.88727	-1.43185	0.164452	0.645105	-4.95152	Exc.10
TNFSF12	-0.0316493	3.08837	-0.0328376	0.974062	0.996147	-5.67052	Exc.10
EIF4A1	-0.554322	3.64987	-0.702524	0.48878	0.855963	-5.47391	Exc.10
MPDU1	-0.161072	3.10069	-0.24565	0.807939	0.960543	-5.63939	Exc.10
SOX15	-0.965317	2.86289	-1.14814	0.261676	0.723315	-5.06215	Exc.10
FXR2	-0.160032	3.57096	-0.207205	0.837512	0.966721	-5.67328	Exc.10
SAT2	-0.388436	5.60394	-0.759943	0.454327	0.840593	-5.80154	Exc.10
TP53	-0.390515	2.44183	-0.41589	0.681004	0.922171	-5.52914	Exc.10
EFNB3	-0.00795268	4.2165	-0.0159318	0.987414	0.998689	-5.78023	Exc.10
DNAH2	-1.43293	3.05203	-2.25416	0.033108	0.396499	-3.54313	Exc.10
KDM6B	-1.30836	4.09048	-2.96404	0.00654111	0.221333	-2.27748	Exc.10
NAA38	-1.4596	4.57241	-2.34202	0.0273624	0.372211	-3.48552	Exc.10
CYB5D1	1.06238	3.08072	1.73471	0.0949878	0.549614	-4.3358	Exc.10
CHD3	-0.776863	6.08358	-1.88973	0.0703307	0.507864	-4.5	Exc.10
TRAPPC1	0.376366	3.36311	0.63889	0.528649	0.874355	-5.47161	Exc.10
CNTROB	0.311211	3.46227	0.654051	0.518993	0.87156	-5.49035	Exc.10
PER1	-0.0118373	3.96641	-0.0155825	0.98769	0.998692	-5.75763	Exc.10
VAMP2	-0.733876	7.24282	-1.3993	0.173892	0.655721	-5.48464	Exc.10
TMEM107	-0.0874702	2.8561	-0.111215	0.912325	0.983206	-5.6276	Exc.10
CTC1	0.43973	3.75618	0.713284	0.482212	0.85402	-5.48783	Exc.10
PFAS	0.552185	2.89467	0.601005	0.553195	0.879126	-5.46967	Exc.10
RPL26	-2.75421	6.12958	-3.54179	0.00157315	0.122772	-1.17751	Exc.10
NDEL1	-0.631835	4.99393	-1.44162	0.161701	0.640809	-4.95173	Exc.10
MYH10	-0.316427	7.93778	-1.1515	0.260315	0.72328	-5.89419	Exc.10
NTN1	-1.02342	2.91581	-1.20859	0.238021	0.708364	-4.9931	Exc.10
STX8	0.406142	6.78214	1.644	0.112573	0.576814	-5.01463	Exc.10
CFAP52	0.446772	3.11581	0.827115	0.415922	0.822157	-5.33046	Exc.10
USP43	-1.49504	4.95769	-2.72196	0.0115937	0.271375	-2.81674	Exc.10
GAS7	0.0480182	8.8497	0.271717	0.78805	0.956177	-6.63733	Exc.10
SCO1	0.199944	3.81957	0.319682	0.75184	0.947499	-5.69431	Exc.10
ADPRM	-0.102342	3.17402	-0.169199	0.866989	0.975164	-5.62816	Exc.10
SHISA6	0.336731	3.44865	0.610572	0.546941	0.87688	-5.48568	Exc.10
DNAH9	-0.594176	4.05355	-0.855111	0.400533	0.813802	-5.42428	Exc.10
ZNF18	-0.648151	3.86235	-1.22669	0.231259	0.703202	-5.04045	Exc.10
MAP2K4	0.247621	7.95011	0.952314	0.349967	0.788275	-6.10263	Exc.10
MYOCD	0.503092	2.78648	0.627098	0.536226	0.874784	-5.45846	Exc.10
ARHGAP44	0.399688	8.52285	2.50192	0.0191879	0.324315	-3.78169	Exc.10
ELAC2	-0.0360238	3.82675	-0.0550329	0.956546	0.991874	-5.71485	Exc.10
COX10	0.141736	4.9326	0.266286	0.792182	0.957425	-5.85496	Exc.10
PMP22	1.15797	2.87212	1.24957	0.222918	0.694714	-4.97583	Exc.10
TRIM16	1.13519	4.12552	2.12689	0.0433776	0.433286	-3.85339	Exc.10
ZSWIM7	1.49166	4.5918	2.57942	0.0160992	0.306342	-3.03838	Exc.10
TTC19	0.0296148	6.82156	0.129382	0.898081	0.979807	-6.30778	Exc.10
NCOR1	-0.154054	7.89947	-0.813136	0.423743	0.82558	-6.14215	Exc.10
PIGL	0.186875	6.21694	0.386859	0.702103	0.92875	-6.14782	Exc.10
CENPV	-0.356725	4.71001	-0.761525	0.453399	0.840389	-5.5839	Exc.10
UBB	-0.149202	4.42364	-0.187902	0.852455	0.97129	-5.85548	Exc.10
TRPV2	-0.134322	2.72573	-0.187384	0.852857	0.97129	-5.59486	Exc.10
LRRC75A	-0.75458	3.999	-1.26796	0.216382	0.69254	-5.01214	Exc.10
ZNF287	0.517286	3.19988	0.921347	0.36559	0.79537	-5.24578	Exc.10
ZNF624	0.141064	2.87955	0.241337	0.811243	0.960543	-5.60059	Exc.10
CCDC144A	0.655877	5.51903	1.22394	0.232274	0.703206	-5.35029	Exc.10
MPRIP	-0.135404	7.27773	-0.537765	0.595448	0.894495	-6.29113	Exc.10
PLD6	-0.186735	2.87741	-0.213056	0.832995	0.965747	-5.62271	Exc.10
FLCN	0.64616	5.04003	1.30928	0.202232	0.680535	-5.13745	Exc.10
COPS3	0.0756768	4.07931	0.128558	0.898726	0.980047	-5.78729	Exc.10
NT5M	1.26124	3.31355	2.15797	0.0406349	0.422279	-3.72473	Exc.10
MED9	0.947969	4.253	1.81538	0.0813631	0.529323	-4.32835	Exc.10
RASD1	0.564742	3.39758	0.698517	0.491239	0.85663	-5.4525	Exc.10
PEMT	0.456311	3.67857	0.891087	0.381297	0.80298	-5.34557	Exc.10
RAI1	0.587853	5.88149	1.80873	0.0824192	0.531755	-4.62377	Exc.10
SREBF1	-0.449585	4.22684	-0.788567	0.437708	0.832617	-5.48854	Exc.10
TOM1L2	-0.183156	6.85972	-0.719785	0.478268	0.852142	-6.07091	Exc.10
DRC3	-0.141374	3.40602	-0.233454	0.817291	0.962003	-5.57091	Exc.10
ATPAF2	0.0447581	4.17752	0.0665259	0.947483	0.989776	-5.80305	Exc.10
GID4	1.03988	3.82619	1.83332	0.0785731	0.524959	-4.29265	Exc.10
DRG2	-0.00276451	3.73641	-0.00342834	0.997292	0.999752	-5.708	Exc.10
MYO15A	0.260203	3.6441	0.500525	0.621041	0.903278	-5.59288	Exc.10
ALKBH5	-0.18999	4.68019	-0.417647	0.679736	0.921541	-5.74608	Exc.10
FLII	0.284126	3.21496	0.489893	0.62844	0.905402	-5.55203	Exc.10
TOP3A	-0.129506	5.13211	-0.251764	0.803262	0.959669	-5.89185	Exc.10
SMCR8	1.16502	3.73453	2.48142	0.0200922	0.331389	-3.19475	Exc.10
SHMT1	-0.650258	2.8854	-1.09466	0.283999	0.740764	-5.07876	Exc.10
FAM106A	-0.176541	2.87741	-0.220878	0.826964	0.964108	-5.63367	Exc.10
ZNF286B	1.12815	2.89738	1.74769	0.0926717	0.546051	-4.32887	Exc.10
TRIM16L	1.60789	2.95288	2.21356	0.036116	0.408161	-3.63428	Exc.10
TVP23B	0.348993	3.02307	0.438199	0.664969	0.916074	-5.57202	Exc.10
PRPSAP2	-0.26664	5.13673	-0.723842	0.475818	0.850216	-5.729	Exc.10
EPN2	0.169523	7.15086	0.644348	0.525162	0.873099	-6.18906	Exc.10
B9D1	-0.361481	4.66269	-0.670744	0.508474	0.866034	-5.66259	Exc.10
RNF112	-1.29813	5.12835	-2.20998	0.0363926	0.408743	-3.7854	Exc.10
SLC47A1	0.419608	4.2972	0.870875	0.392029	0.807864	-5.40413	Exc.10
ALDH3A2	0.565342	5.92936	1.96323	0.060725	0.480631	-4.36851	Exc.10
ULK2	-0.19776	6.6248	-0.631358	0.533482	0.874359	-6.10397	Exc.10
AKAP10	0.322319	6.16766	0.631653	0.533292	0.874359	-6.00423	Exc.10
SPECC1	0.586305	7.07318	1.63511	0.114436	0.582434	-5.09856	Exc.10
CCDC144NL	-1.00314	4.06917	-1.10685	0.278796	0.737838	-5.1491	Exc.10
USP22	-0.42208	6.80008	-1.20933	0.237738	0.708242	-5.61945	Exc.10
DHRS7B	0.133313	5.72234	0.332047	0.742595	0.945667	-6.04677	Exc.10
TMEM11	-0.791698	2.91696	-1.03715	0.3095	0.761238	-5.16861	Exc.10
MAP2K3	-0.101384	3.63667	-0.161104	0.873294	0.977204	-5.6594	Exc.10
KCNJ12	0.209699	3.84633	0.36946	0.714866	0.933857	-5.67846	Exc.10
C17orf51	-0.173865	5.14016	-0.390655	0.69933	0.927433	-5.78298	Exc.10
MTRNR2L1	-0.454406	4.64693	-0.284726	0.778177	0.953096	-5.78409	Exc.10
WSB1	-0.362317	8.22976	-2.18931	0.0380283	0.415164	-4.36163	Exc.10
KSR1	0.106164	5.25981	0.184951	0.854745	0.971817	-5.97588	Exc.10
LYRM9	-1.92101	4.57933	-2.3359	0.0277311	0.37357	-3.50304	Exc.10
NLK	0.212755	8.11383	0.806296	0.427603	0.829038	-6.24623	Exc.10
TMEM97	1.0952	2.93157	0.970232	0.341135	0.78541	-5.22908	Exc.10
IFT20	-0.575551	4.25647	-1.0836	0.288781	0.744099	-5.24527	Exc.10
TNFAIP1	-0.842204	3.84279	-1.19062	0.244879	0.713531	-5.08924	Exc.10
POLDIP2	-1.06894	3.52477	-1.69688	0.102018	0.56122	-4.45698	Exc.10
TMEM199	0.678191	2.87393	0.949101	0.351567	0.788275	-5.26231	Exc.10
SARM1	0.220089	6.02448	0.668721	0.509742	0.866967	-5.89885	Exc.10
SLC46A1	-0.16072	2.8082	-0.195342	0.846689	0.969319	-5.6206	Exc.10
UNC119	-2.29142	3.40462	-2.38109	0.0251131	0.361167	-3.35882	Exc.10
PIGS	-1.2863	3.56036	-1.21952	0.233918	0.704959	-5.03866	Exc.10
ALDOC	1.52859	4.29553	3.76976	0.000881769	0.0984545	-0.577946	Exc.10
SGK494	-0.662298	4.51254	-1.37282	0.181882	0.66566	-4.96222	Exc.10
KIAA0100	0.557113	4.46197	0.955502	0.348385	0.788275	-5.34228	Exc.10
SDF2	-0.439417	3.12497	-0.587686	0.561964	0.882627	-5.49394	Exc.10
SUPT6H	-0.170253	5.3521	-0.379114	0.707774	0.930203	-5.93848	Exc.10
RPL23A	-2.35933	5.15412	-2.22152	0.0355071	0.405689	-3.82288	Exc.10
FAM222B	0.852369	6.87161	3.63507	0.00124247	0.109701	-0.951199	Exc.10
ERAL1	-0.486998	3.17797	-0.751409	0.459354	0.843413	-5.38453	Exc.10
FLOT2	0.177729	5.18165	0.366318	0.71718	0.934426	-5.90694	Exc.10
PHF12	0.408422	5.0399	0.982904	0.334981	0.781072	-5.46363	Exc.10
PIPOX	0.276317	3.1873	0.498795	0.622243	0.903694	-5.55617	Exc.10
SEZ6	-0.00836168	4.7393	-0.0194048	0.984671	0.998052	-5.87891	Exc.10
MYO18A	0.842392	4.9263	1.91434	0.0669767	0.498706	-4.24207	Exc.10
NUFIP2	0.295271	6.36709	1.20239	0.240368	0.709808	-5.50747	Exc.10
TAOK1	0.36365	8.00902	1.54741	0.134209	0.610458	-5.39468	Exc.10
TP53I13	0.546245	2.58749	0.581205	0.566256	0.883328	-5.47628	Exc.10
GIT1	-0.485459	5.96425	-1.12936	0.269361	0.728379	-5.52061	Exc.10
ANKRD13B	-0.821073	5.51695	-1.81833	0.0808983	0.528974	-4.51798	Exc.10
CORO6	-0.582799	6.15454	-1.58733	0.124885	0.597895	-4.99191	Exc.10
SSH2	0.537086	8.60799	2.25615	0.0329666	0.396123	-4.30755	Exc.10
EFCAB5	1.21837	4.54235	2.0689	0.0489401	0.452184	-3.98025	Exc.10
NSRP1	0.568755	5.68226	1.55942	0.131345	0.60941	-4.98021	Exc.10
BLMH	0.0476567	4.21229	0.114603	0.909667	0.982423	-5.70932	Exc.10
CPD	0.248877	4.99572	0.648521	0.522504	0.873099	-5.75461	Exc.10
GOSR1	-0.478113	5.71365	-1.22156	0.233159	0.703784	-5.35488	Exc.10
CRLF3	0.26655	5.87358	0.861542	0.397049	0.811482	-5.78498	Exc.10
ATAD5	-0.204912	4.74614	-0.376938	0.70937	0.930874	-5.7947	Exc.10
TEFM	0.839446	4.73467	1.46919	0.154133	0.635806	-4.90086	Exc.10
ADAP2	-0.0336218	2.90721	-0.039801	0.968565	0.995031	-5.64479	Exc.10
NF1	0.173102	8.59029	0.895578	0.378938	0.802351	-6.21371	Exc.10
OMG	0.419289	5.37618	0.77683	0.444477	0.835786	-5.78238	Exc.10
RAB11FIP4	-0.320325	7.24807	-1.2771	0.213188	0.688001	-5.59284	Exc.10
COPRS	-1.87155	4.50165	-2.8421	0.00874589	0.245026	-2.55084	Exc.10
UTP6	-0.364773	4.81703	-0.728907	0.472767	0.849762	-5.63441	Exc.10
SUZ12	-0.272142	6.0134	-0.799123	0.431674	0.831224	-5.84654	Exc.10
LRRC37B	-0.013156	6.02367	-0.0277436	0.978085	0.996839	-6.17149	Exc.10
RHOT1	-0.0953468	6.70205	-0.444859	0.660213	0.915347	-6.05029	Exc.10
RHBDL3	2.49425	5.18154	3.39584	0.00226936	0.141058	-1.42722	Exc.10
C17orf75	0.835381	3.88468	1.4588	0.156952	0.63915	-4.81356	Exc.10
ZNF207	0.398502	6.68502	1.56523	0.129979	0.607163	-5.08605	Exc.10
PSMD11	-0.494813	5.89515	-1.24406	0.224906	0.696352	-5.39455	Exc.10
CDK5R1	-0.345808	6.77777	-0.80555	0.428025	0.829297	-6.01602	Exc.10
MYO1D	0.314896	7.52705	0.883149	0.385488	0.806305	-6.09785	Exc.10
ASIC2	0.564699	11.4382	2.3872	0.0247769	0.359804	-4.44131	Exc.10
CCT6B	0.00915543	3.09854	0.00940131	0.992573	0.999752	-5.65568	Exc.10
ZNF830	-0.804167	2.89524	-1.28168	0.211601	0.686562	-4.91532	Exc.10
LIG3	-0.686584	3.12166	-1.38367	0.178574	0.662518	-4.77935	Exc.10
RFFL	1.541	2.83355	1.78521	0.0862485	0.536272	-4.29105	Exc.10
RAD51D	1.17625	4.16581	1.99673	0.0567442	0.470305	-4.06249	Exc.10
SLFN5	-0.437489	2.89119	-0.681094	0.502012	0.861908	-5.40242	Exc.10
LINC02001	-0.181682	3.30826	-0.221317	0.826626	0.964108	-5.65869	Exc.10
AP2B1	-0.0326633	7.1538	-0.149401	0.882425	0.978866	-6.39212	Exc.10
TAF15	0.222823	7.29139	0.787863	0.438112	0.832617	-6.13573	Exc.10
MMP28	-0.203831	2.90383	-0.278343	0.783016	0.954497	-5.59373	Exc.10
ZNHIT3	-0.858596	3.85303	-1.76345	0.0899263	0.54113	-4.3751	Exc.10
MYO19	-0.318382	5.25209	-0.892903	0.380342	0.80287	-5.57821	Exc.10
GGNBP2	-0.618625	5.96	-1.83732	0.0779624	0.523887	-4.54456	Exc.10
DHRS11	0.587251	3.01555	0.732478	0.470623	0.848055	-5.42549	Exc.10
MRM1	0.558446	2.40325	0.63993	0.527983	0.873994	-5.43952	Exc.10
AATF	0.339575	4.83201	0.631339	0.533494	0.874359	-5.69022	Exc.10
ACACA	0.587054	7.82122	2.09226	0.046627	0.445136	-4.50017	Exc.10
TADA2A	1.57604	5.26126	3.85055	0.000717069	0.0882673	-0.397162	Exc.10
DUSP14	-0.0905864	3.90445	-0.103947	0.918033	0.984608	-5.71885	Exc.10
SYNRG	0.411583	5.79666	1.06501	0.296951	0.749937	-5.5733	Exc.10
DDX52	0.463087	4.45356	0.820454	0.419637	0.823828	-5.46401	Exc.10
MRPL45	0.51462	4.02039	1.15659	0.258266	0.721669	-5.126	Exc.10
SOCS7	0.141773	6.05507	0.454685	0.653222	0.912878	-6.01784	Exc.10
ARHGAP23	0.000838833	4.67097	0.00151295	0.998805	0.999752	-5.88072	Exc.10
SRCIN1	0.167436	6.84409	0.568535	0.574695	0.886131	-6.1865	Exc.10
MLLT6	0.721753	4.43673	1.05587	0.30103	0.754356	-5.33323	Exc.10
CISD3	-0.875891	3.39646	-1.2236	0.232401	0.703206	-5.01548	Exc.10
PCGF2	-1.00856	3.14224	-1.68183	0.104933	0.565059	-4.41044	Exc.10
PSMB3	-0.565166	4.26036	-0.952938	0.349657	0.788275	-5.38681	Exc.10
PIP4K2B	0.146575	6.14743	0.421692	0.676819	0.921505	-6.09801	Exc.10
CWC25	-0.892842	3.5728	-1.32956	0.195553	0.676324	-4.90246	Exc.10
RPL23	-2.50104	6.93198	-5.93396	3.27907e-06	0.0073163	4.57409	Exc.10
LASP1	0.618447	5.23489	1.47271	0.153188	0.634483	-4.93307	Exc.10
LINC00672	-0.774525	4.54172	-1.38468	0.178269	0.661968	-4.95349	Exc.10
PLXDC1	0.572405	4.96063	1.71566	0.0984738	0.555247	-4.54919	Exc.10
CACNB1	-0.210972	4.83401	-0.342137	0.73508	0.942396	-5.8465	Exc.10
RPL19	-1.45398	6.66938	-4.13163	0.000347534	0.0700822	0.194063	Exc.10
STAC2	-0.203291	5.15816	-0.28276	0.779667	0.953939	-5.9353	Exc.10
FBXL20	0.355457	7.53982	1.44903	0.159639	0.639887	-5.38317	Exc.10
MED1	0.693635	4.18653	1.07795	0.291251	0.74567	-5.23268	Exc.10
CDK12	0.370582	6.30734	1.00106	0.326295	0.774771	-5.72353	Exc.10
NEUROD2	0.358567	5.25554	0.844972	0.406063	0.815621	-5.6883	Exc.10
PPP1R1B	-0.580705	3.42618	-0.766316	0.450595	0.839784	-5.43664	Exc.10
STARD3	0.585783	4.76342	0.693938	0.494057	0.858061	-5.65744	Exc.10
PGAP3	0.0448806	3.74593	0.072222	0.942994	0.989776	-5.70039	Exc.10
MIEN1	-0.955527	3.00705	-1.2205	0.233553	0.704416	-5.01386	Exc.10
GSDMB	-0.00820164	4.34858	-0.0157539	0.987555	0.998692	-5.8435	Exc.10
ORMDL3	-0.0664686	3.04033	-0.0989975	0.921922	0.985508	-5.65671	Exc.10
PSMD3	1.21398	4.11255	2.1916	0.0378441	0.415164	-3.72747	Exc.10
MED24	0.347983	4.86433	0.633245	0.532269	0.874355	-5.7078	Exc.10
THRA	-0.319334	5.79987	-1.02574	0.314741	0.766003	-5.59957	Exc.10
NR1D1	-1.96278	3.24421	-2.15923	0.0405267	0.422279	-3.73175	Exc.10
MSL1	-0.58815	5.47553	-1.1668	0.254197	0.719354	-5.41998	Exc.10
CASC3	0.565392	5.63425	1.74576	0.0930137	0.546288	-4.69582	Exc.10
RAPGEFL1	-0.544608	6.17719	-1.73367	0.0951756	0.549614	-4.75043	Exc.10
WIPF2	-0.158786	6.64703	-0.469239	0.642926	0.909406	-6.19644	Exc.10
RARA	-0.469271	3.31355	-0.496068	0.624138	0.904037	-5.5583	Exc.10
SMARCE1	1.07273	4.13188	2.18696	0.0382181	0.415164	-3.71813	Exc.10
KRT222	-0.207929	3.9655	-0.256681	0.799505	0.958075	-5.70899	Exc.10
KRT10	-1.06777	3.52138	-1.72591	0.0965853	0.549767	-4.40338	Exc.10
KRT17	-1.13376	4.51947	-1.34394	0.190922	0.671345	-5.00727	Exc.10
EIF1	-0.795615	5.69296	-2.06383	0.0494552	0.452857	-4.15642	Exc.10
P3H4	-0.804028	3.38374	-0.853681	0.40131	0.814041	-5.35263	Exc.10
NT5C3B	-0.206176	4.39324	-0.48121	0.634512	0.907454	-5.76397	Exc.10
ACLY	0.395458	4.36046	0.876529	0.389007	0.807162	-5.43566	Exc.10
TTC25	-0.267286	3.36432	-0.289242	0.774758	0.952183	-5.63606	Exc.10
CNP	-0.0937047	2.69806	-0.107803	0.915004	0.983751	-5.6292	Exc.10
DNAJC7	0.0397068	5.65973	0.11576	0.908759	0.982129	-6.09068	Exc.10
NKIRAS2	0.610561	3.01778	0.914654	0.369027	0.796157	-5.31324	Exc.10
KAT2A	-0.92421	4.65347	-1.84785	0.0763734	0.521911	-4.34717	Exc.10
RAB5C	-0.756902	2.7427	-0.789562	0.437137	0.832617	-5.35863	Exc.10
KCNH4	-0.370854	2.98764	-0.539044	0.594579	0.894493	-5.49806	Exc.10
STAT5B	-0.624563	5.04929	-1.51088	0.143236	0.622414	-4.88338	Exc.10
STAT3	0.244486	5.03353	0.549139	0.587735	0.891384	-5.8113	Exc.10
ATP6V0A1	-0.264749	7.72538	-1.21326	0.236262	0.707178	-5.77829	Exc.10
COASY	-0.94986	3.02363	-1.0929	0.284758	0.741019	-5.11924	Exc.10
MLX	0.0888209	2.99995	0.138529	0.890921	0.979262	-5.66009	Exc.10
RETREG3	-0.922034	5.48854	-2.29388	0.0303864	0.387624	-3.67463	Exc.10
TUBG1	0.126294	3.27077	0.235956	0.81537	0.961821	-5.66742	Exc.10
TUBG2	-0.541472	5.17117	-1.12835	0.269781	0.728912	-5.39152	Exc.10
PLEKHH3	0.707066	2.72646	0.714022	0.481763	0.85402	-5.41768	Exc.10
CNTNAP1	-0.477785	5.64109	-1.33039	0.195284	0.676324	-5.23272	Exc.10
EZH1	0.000588125	5.55665	0.00136118	0.998925	0.999752	-6.07243	Exc.10
COA3	-1.73112	3.03695	-2.70805	0.0119746	0.275352	-2.75658	Exc.10
BECN1	-0.332255	4.33266	-0.552319	0.585587	0.890823	-5.66801	Exc.10
PSME3	-0.469723	3.06003	-0.857439	0.399269	0.812932	-5.27972	Exc.10
AARSD1	0.340433	2.92629	0.428434	0.671969	0.919766	-5.58036	Exc.10
RUNDC1	0.266445	4.25267	0.382609	0.705212	0.929635	-5.72758	Exc.10
RPL27	-1.32118	4.91043	-1.54849	0.133951	0.610458	-4.88216	Exc.10
VAT1	-0.698357	3.14421	-1.40586	0.171955	0.654024	-4.78456	Exc.10
BRCA1	-0.176169	3.57594	-0.352117	0.727673	0.938793	-5.63581	Exc.10
NBR1	0.281658	4.79036	0.443041	0.66151	0.915347	-5.80961	Exc.10
ARL4D	-0.993796	3.93195	-1.31461	0.20046	0.680535	-4.96315	Exc.10
DHX8	-0.482056	4.53038	-0.840731	0.408391	0.817369	-5.50277	Exc.10
DUSP3	-0.0707093	4.57373	-0.111316	0.912246	0.983206	-5.86487	Exc.10
MPP3	-1.25313	2.83917	-1.49169	0.148171	0.626274	-4.67762	Exc.10
MPP2	-1.52282	4.40497	-2.35551	0.0265654	0.370087	-3.44414	Exc.10
TMEM101	-0.455319	2.77353	-0.496556	0.623799	0.903934	-5.52781	Exc.10
LSM12	-0.40624	4.18873	-1.06505	0.296936	0.749937	-5.28157	Exc.10
G6PC3	-1.1577	2.87741	-1.36655	0.183814	0.666953	-4.79978	Exc.10
HDAC5	-0.914476	5.16187	-2.12688	0.0433779	0.433286	-3.93239	Exc.10
TMUB2	-1.41054	3.97603	-2.16004	0.0404577	0.422279	-3.76156	Exc.10
ATXN7L3	0.54301	4.81616	1.17095	0.252553	0.717806	-5.25305	Exc.10
UBTF	-0.803857	4.65094	-1.26848	0.216201	0.69254	-5.1138	Exc.10
RUNDC3A	-1.02253	6.04951	-2.84027	0.00878383	0.245026	-2.69255	Exc.10
SLC25A39	-1.12541	4.33337	-1.8483	0.0763068	0.521911	-4.25194	Exc.10
FAM171A2	-0.698286	4.87715	-1.54905	0.133816	0.610458	-4.7465	Exc.10
ITGA2B	0.733524	2.8192	0.78268	0.441096	0.833715	-5.36846	Exc.10
GPATCH8	0.332625	8.59805	1.61957	0.117751	0.587316	-5.40013	Exc.10
CCDC43	-0.939888	3.66698	-1.91946	0.0662957	0.497603	-4.09152	Exc.10
DBF4B	-0.465177	4.39752	-1.17594	0.250591	0.717041	-5.14672	Exc.10
ADAM11	-0.404112	6.68816	-1.15226	0.260008	0.72328	-5.67314	Exc.10
GJC1	0.713545	4.3486	1.16824	0.253623	0.719019	-5.16951	Exc.10
EFTUD2	-0.139158	4.85772	-0.202305	0.8413	0.967516	-5.86063	Exc.10
DCAKD	-0.484705	5.12598	-0.870873	0.39203	0.807864	-5.5725	Exc.10
NMT1	0.363434	5.66741	1.00018	0.326715	0.774771	-5.63486	Exc.10
ACBD4	-0.266447	3.89875	-0.380619	0.70667	0.930203	-5.6627	Exc.10
HEXIM1	-0.564256	3.44594	-0.815681	0.422312	0.824547	-5.39157	Exc.10
FMNL1	-0.339071	3.72574	-0.527781	0.60226	0.896738	-5.59313	Exc.10
MAP3K14	0.937407	4.44617	1.71281	0.0990043	0.555565	-4.52227	Exc.10
PLEKHM1	-0.40865	4.63874	-0.842295	0.407532	0.816849	-5.49363	Exc.10
LINC02210-CRHR1	0.76195	6.5586	2.06445	0.0493923	0.452857	-4.31657	Exc.10
MAPT	0.0600013	8.58167	0.265961	0.792429	0.957425	-6.63748	Exc.10
KANSL1	0.310991	8.2276	0.954498	0.348883	0.788275	-6.15401	Exc.10
ARL17B	-0.156365	5.05764	-0.118522	0.906592	0.981903	-5.92274	Exc.10
LRRC37A	0.411738	2.80778	0.613583	0.54498	0.876692	-5.47608	Exc.10
LRRC37A2	-0.0020248	4.25403	-0.00354975	0.997196	0.999752	-5.75478	Exc.10
ARL17A	0.221662	3.95405	0.228649	0.820984	0.962542	-5.72505	Exc.10
FAM215B	0.809862	3.39189	1.80524	0.0829775	0.533466	-4.28618	Exc.10
NSF	0.230052	6.53979	0.741163	0.465434	0.845661	-6.03278	Exc.10
WNT3	-0.499538	2.78063	-0.59452	0.557455	0.880703	-5.44353	Exc.10
GOSR2	-0.534845	3.91549	-0.916435	0.368111	0.796123	-5.36176	Exc.10
RPRML	-0.649508	4.93687	-0.96955	0.341469	0.78541	-5.48376	Exc.10
CDC27	0.116177	7.19416	0.390568	0.699393	0.927433	-6.34624	Exc.10
EFCAB13	0.320698	3.08753	0.484131	0.632466	0.907072	-5.51553	Exc.10
NPEPPS	-0.145991	7.05344	-0.644353	0.525158	0.873099	-6.16335	Exc.10
KPNB1	-0.00869489	6.31026	-0.0323359	0.974458	0.996147	-6.24207	Exc.10
TBKBP1	-0.191573	4.20808	-0.317746	0.753291	0.948652	-5.71913	Exc.10
OSBPL7	-1.0145	3.38894	-1.12404	0.271571	0.73007	-5.11767	Exc.10
MRPL10	-1.42833	2.9205	-1.93142	0.0647317	0.495425	-4.07772	Exc.10
SCRN2	-0.927123	3.67979	-1.24767	0.223601	0.694714	-5.03104	Exc.10
SP2	0.182719	3.07205	0.385584	0.703035	0.929069	-5.57146	Exc.10
PNPO	1.99271	3.21892	2.28793	0.0307807	0.389133	-3.52452	Exc.10
CDK5RAP3	-0.121888	4.38122	-0.289443	0.774606	0.952183	-5.75165	Exc.10
NFE2L1	0.292452	5.47807	0.707106	0.485977	0.855284	-5.81003	Exc.10
CBX1	0.528454	4.4788	1.27564	0.213695	0.688417	-5.04476	Exc.10
SNX11	-0.0652171	2.98798	-0.0738676	0.941698	0.989776	-5.6287	Exc.10
TTLL6	0.519905	3.14742	0.84974	0.403457	0.814158	-5.33096	Exc.10
CALCOCO2	0.560495	5.79046	1.53738	0.13664	0.612846	-5.00717	Exc.10
ATP5G1	-0.523315	3.71429	-0.592703	0.558652	0.880703	-5.56408	Exc.10
UBE2Z	0.193578	4.9982	0.500668	0.620942	0.903278	-5.80087	Exc.10
SNF8	0.0461725	4.68079	0.078651	0.93793	0.98932	-5.87377	Exc.10
ZNF652	0.749686	5.93416	2.81362	0.00935405	0.252236	-2.7233	Exc.10
PHB	-1.52538	3.53189	-2.61766	0.014752	0.294963	-2.92538	Exc.10
SPOP	0.224471	6.47991	0.720006	0.478135	0.852142	-6.02803	Exc.10
SLC35B1	0.00648625	4.07836	0.0128362	0.989859	0.99956	-5.75664	Exc.10
FAM117A	-0.23754	3.99903	-0.484694	0.632072	0.907001	-5.60949	Exc.10
KAT7	-0.580788	5.02807	-1.43257	0.164247	0.645105	-4.97218	Exc.10
ITGA3	-0.621205	5.4329	-1.58839	0.124646	0.597608	-4.82861	Exc.10
PDK2	-0.512592	3.99595	-1.00068	0.326478	0.774771	-5.27741	Exc.10
SAMD14	-0.359565	3.81055	-0.600049	0.553822	0.879487	-5.54285	Exc.10
PPP1R9B	-0.15605	4.00908	-0.26788	0.790968	0.957078	-5.76294	Exc.10
XYLT2	0.395072	3.32734	0.767608	0.449841	0.839397	-5.39723	Exc.10
MRPL27	-0.567906	4.08877	-0.732482	0.470621	0.848055	-5.49857	Exc.10
LRRC59	-0.530562	3.0129	-0.736334	0.468315	0.846817	-5.38494	Exc.10
RSAD1	-0.715731	4.51995	-1.0506	0.303395	0.756801	-5.34926	Exc.10
MYCBPAP	-0.806268	2.8556	-1.08869	0.286573	0.742531	-5.10782	Exc.10
SPATA20	0.144823	3.46261	0.186001	0.85393	0.971403	-5.67388	Exc.10
CACNA1G	-1.15849	3.36337	-2.05096	0.050785	0.456094	-3.90027	Exc.10
ANKRD40	-0.0561014	4.15561	-0.0689373	0.945583	0.989776	-5.805	Exc.10
LUC7L3	-0.318336	7.77153	-1.34365	0.191016	0.671345	-5.64054	Exc.10
TOB1	-0.962696	4.10133	-1.56353	0.130377	0.607163	-4.6985	Exc.10
SPAG9	-0.0841699	7.19439	-0.316498	0.754227	0.948756	-6.35565	Exc.10
NME1	-0.547589	3.85672	-0.644397	0.525131	0.873099	-5.57973	Exc.10
MBTD1	0.0458646	6.64628	0.152134	0.88029	0.978866	-6.2917	Exc.10
UTP18	0.128117	4.77302	0.250873	0.803943	0.95998	-5.90552	Exc.10
CA10	-0.267018	6.99867	-0.792641	0.435373	0.832617	-6.05989	Exc.10
TOM1L1	-0.357667	5.00892	-0.722037	0.476907	0.851334	-5.68279	Exc.10
COX11	-0.611509	5.40889	-1.34243	0.191405	0.671916	-5.19457	Exc.10
STXBP4	-0.463282	5.62052	-1.02487	0.315148	0.766392	-5.56534	Exc.10
HLF	-0.283582	7.43828	-1.18536	0.246912	0.714977	-5.77003	Exc.10
MMD	-0.693107	6.37854	-2.02584	0.0534727	0.462258	-4.35501	Exc.10
SMIM36	-0.240478	4.84238	-0.408728	0.686186	0.924269	-5.78795	Exc.10
PCTP	0.0221851	4.93331	0.0599667	0.952654	0.991274	-5.87659	Exc.10
ANKFN1	0.831047	5.74093	1.75767	0.0909259	0.542325	-4.6894	Exc.10
C17orf67	-0.792219	3.4375	-0.894979	0.379252	0.802351	-5.32404	Exc.10
DGKE	0.0613563	6.42719	0.230396	0.819641	0.962479	-6.18715	Exc.10
TRIM25	0.00484993	3.00855	0.00899773	0.992892	0.999752	-5.58794	Exc.10
COIL	-0.552536	3.72404	-1.35163	0.188482	0.670298	-4.88902	Exc.10
SCPEP1	-0.604196	5.66519	-1.66068	0.109149	0.571984	-4.78683	Exc.10
AKAP1	-0.497276	4.47495	-0.740096	0.466069	0.845832	-5.57875	Exc.10
MSI2	0.499916	6.55974	1.30653	0.203151	0.680749	-5.47202	Exc.10
MRPS23	-0.531021	3.99046	-1.0156	0.319453	0.771255	-5.27654	Exc.10
CUEDC1	0.238211	3.30241	0.512425	0.612808	0.899587	-5.53657	Exc.10
VEZF1	-0.309867	3.44751	-0.523661	0.605082	0.89746	-5.56387	Exc.10
SRSF1	-1.41018	5.09033	-3.482	0.00182875	0.128686	-1.21407	Exc.10
DYNLL2	0.0773794	5.29754	0.167256	0.868501	0.975933	-6.03263	Exc.10
MKS1	-0.887161	2.66427	-1.15092	0.26055	0.72328	-5.03728	Exc.10
TSPOAP1	-0.56202	5.88785	-1.14454	0.263134	0.72428	-5.4719	Exc.10
SUPT4H1	0.0170361	2.68608	0.0216386	0.982906	0.99756	-5.63982	Exc.10
MTMR4	-0.731508	5.19622	-1.303	0.204335	0.681529	-5.18315	Exc.10
2024-09-04	-0.642512	3.32544	-0.947184	0.352524	0.788275	-5.25211	Exc.10
RAD51C	0.270802	4.41982	0.602388	0.552289	0.879031	-5.62872	Exc.10
PPM1E	0.179247	8.57301	0.904432	0.374317	0.80019	-6.2509	Exc.10
TRIM37	0.209885	7.17169	0.65072	0.521106	0.872222	-6.19184	Exc.10
SKA2	0.456849	4.06456	0.785922	0.439228	0.833344	-5.49014	Exc.10
GDPD1	0.33875	6.1965	1.14991	0.260958	0.723315	-5.5457	Exc.10
YPEL2	-0.128057	5.79847	-0.368347	0.715685	0.934105	-6.03989	Exc.10
LINC01476	-0.778032	4.19489	-1.21557	0.235394	0.70643	-5.08452	Exc.10
DHX40	0.0597384	4.03673	0.0969455	0.923535	0.985508	-5.72979	Exc.10
CLTC	-0.38952	7.24852	-1.25556	0.220772	0.693551	-5.64641	Exc.10
PTRH2	-0.923838	3.88092	-1.93334	0.0644838	0.495421	-4.09752	Exc.10
VMP1	0.402494	6.2638	0.747693	0.461554	0.844451	-5.90939	Exc.10
TUBD1	0.630751	4.49051	0.975835	0.338405	0.782701	-5.42358	Exc.10
RPS6KB1	0.135985	5.98796	0.354799	0.725687	0.938347	-6.06783	Exc.10
RNFT1	0.547769	4.22971	1.34514	0.19054	0.671345	-4.93631	Exc.10
HEATR6	0.42528	4.08981	0.856456	0.399803	0.813272	-5.43617	Exc.10
USP32	0.491016	6.95668	1.68586	0.104146	0.56465	-4.99361	Exc.10
APPBP2	1.0034	6.27908	2.56507	0.0166337	0.309038	-3.31981	Exc.10
PPM1D	1.66718	4.48633	3.27678	0.00305111	0.157898	-1.64123	Exc.10
BCAS3	0.314542	8.84235	1.56911	0.129072	0.605248	-5.50685	Exc.10
BRIP1	1.50018	3.90183	2.46316	0.0209305	0.337457	-3.23203	Exc.10
INTS2	-0.27836	4.82645	-0.548163	0.588395	0.891912	-5.7163	Exc.10
MED13	-0.366174	7.16189	-1.08788	0.286925	0.742604	-5.82361	Exc.10
METTL2A	-0.103917	3.63996	-0.16631	0.869238	0.976059	-5.69442	Exc.10
TLK2	1.10346	6.80984	4.0713	0.000406211	0.0749297	0.023678	Exc.10
MRC2	-0.944556	3.41402	-1.24264	0.225419	0.696625	-5.00697	Exc.10
2024-03-10	-0.695511	3.42098	-0.880834	0.386717	0.80682	-5.32515	Exc.10
TANC2	-0.139887	9.68957	-0.588363	0.561516	0.882366	-6.65018	Exc.10
CYB561	-1.1504	4.4455	-1.6753	0.10622	0.56745	-4.52276	Exc.10
ACE	0.316068	3.10439	0.397456	0.694372	0.926358	-5.5779	Exc.10
DCAF7	0.304033	5.70817	0.904265	0.374404	0.80019	-5.69094	Exc.10
TACO1	0.517746	2.59863	0.545919	0.589914	0.892716	-5.49958	Exc.10
MAP3K3	0.452576	6.29562	1.32323	0.197619	0.680415	-5.37379	Exc.10
STRADA	0.0233727	4.15572	0.0421337	0.966724	0.994795	-5.816	Exc.10
LIMD2	-0.94617	4.22512	-1.20882	0.237932	0.708322	-5.09744	Exc.10
CCDC47	-0.743231	5.43621	-1.85067	0.0759534	0.521165	-4.43608	Exc.10
DDX42	0.0228338	5.40075	0.0467363	0.963091	0.993769	-6.0459	Exc.10
PSMC5	-0.990451	4.62279	-1.00265	0.325544	0.774771	-5.41981	Exc.10
SMARCD2	0.28	3.46846	0.333785	0.741299	0.945388	-5.64727	Exc.10
ERN1	1.14992	4.333	2.26678	0.0322202	0.39571	-3.59567	Exc.10
SNHG25	0.560025	2.98798	0.96298	0.344692	0.78778	-5.2287	Exc.10
TEX2	-0.0370931	6.76429	-0.122526	0.903453	0.981428	-6.29141	Exc.10
PECAM1	1.06762	3.31152	2.01935	0.0541872	0.464276	-3.94442	Exc.10
POLG2	0.503377	3.97878	0.736348	0.468307	0.846817	-5.55309	Exc.10
DDX5	-0.888647	6.73522	-3.84225	0.000732477	0.0891207	-0.502337	Exc.10
CEP95	-0.0438019	5.51256	-0.118386	0.906699	0.981903	-6.0159	Exc.10
SMURF2	0.233211	6.20669	0.919435	0.36657	0.795856	-5.782	Exc.10
LRRC37A3	-0.134878	5.09743	-0.299275	0.76718	0.951582	-5.8723	Exc.10
GNA13	-0.630913	4.73249	-1.39954	0.17382	0.655721	-4.87779	Exc.10
RGS9	-0.282781	4.88613	-0.537386	0.595706	0.894495	-5.72188	Exc.10
AXIN2	0.552583	3.31514	0.944342	0.353946	0.789337	-5.26554	Exc.10
CEP112	0.385948	7.63928	1.39696	0.174587	0.656608	-5.52018	Exc.10
PRKCA	0.87389	7.64631	1.93321	0.0644996	0.495421	-4.73499	Exc.10
HELZ	0.307297	6.91645	1.50357	0.145101	0.623324	-5.26312	Exc.10
PSMD12	-0.203851	5.73872	-0.340854	0.736034	0.942878	-6.04368	Exc.10
PITPNC1	0.535328	8.32771	1.87803	0.0719748	0.513415	-4.94281	Exc.10
NOL11	-0.910115	4.02119	-1.60634	0.120636	0.592916	-4.61602	Exc.10
BPTF	0.268785	7.89922	1.50437	0.144896	0.622999	-5.39311	Exc.10
C17orf58	-0.810586	3.17987	-1.4387	0.162518	0.642933	-4.75896	Exc.10
KPNA2	-0.845492	3.71944	-0.950218	0.35101	0.788275	-5.30931	Exc.10
AMZ2	-1.36325	4.11764	-2.33131	0.0280106	0.373813	-3.46209	Exc.10
ARSG	0.64016	4.92322	1.64524	0.112316	0.576293	-4.70485	Exc.10
SLC16A6	0.610527	3.57953	0.965469	0.343468	0.78678	-5.20033	Exc.10
WIPI1	0.565571	3.23164	0.807014	0.427197	0.829032	-5.39306	Exc.10
PRKAR1A	-0.592432	6.83026	-1.5667	0.129635	0.60698	-5.16109	Exc.10
FAM20A	-0.439634	2.50004	-0.464426	0.646323	0.910349	-5.52866	Exc.10
ABCA9	0.858285	5.18537	2.78268	0.0100599	0.257971	-2.73413	Exc.10
ABCA6	1.04275	5.0558	2.3526	0.0267359	0.370406	-3.58765	Exc.10
ABCA10	0.0617149	6.45214	0.163822	0.871176	0.97654	-6.20803	Exc.10
ABCA5	0.0975566	7.40863	0.381807	0.7058	0.929873	-6.37124	Exc.10
MAP2K6	-0.938856	4.50329	-2.1413	0.0420854	0.427878	-3.80641	Exc.10
LINC01483	2.0004	2.6192	2.9487	0.00678612	0.223668	-2.3042	Exc.10
LINC00511	0.913058	5.58441	2.38001	0.0251726	0.361167	-3.54462	Exc.10
SLC39A11	0.20378	7.18812	0.690155	0.496393	0.85882	-6.17503	Exc.10
SSTR2	-0.67659	5.94607	-1.4022	0.173032	0.655122	-5.18586	Exc.10
COG1	-0.745079	5.71063	-1.45628	0.157641	0.63915	-5.09854	Exc.10
FAM104A	1.06998	4.06323	2.26558	0.0323033	0.39571	-3.59461	Exc.10
C17orf80	-0.327116	4.24432	-0.599844	0.553957	0.87951	-5.6114	Exc.10
CDC42EP4	1.53053	2.89738	1.795	0.0846371	0.533466	-4.28199	Exc.10
SDK2	0.315125	7.24561	1.04761	0.304744	0.758067	-5.82079	Exc.10
LINC02074	-0.204492	2.60077	-0.308031	0.760586	0.949257	-5.58709	Exc.10
RPL38	-2.30685	7.26253	-2.11897	0.0441024	0.433843	-4.33196	Exc.10
RAB37	0.0396404	5.33633	0.079104	0.937574	0.98932	-5.95654	Exc.10
NAT9	-0.610474	3.9625	-1.18246	0.248041	0.715512	-5.10044	Exc.10
TMEM104	-1.05217	3.56905	-1.79651	0.084391	0.533466	-4.28689	Exc.10
FADS6	0.58554	3.50754	0.954732	0.348767	0.788275	-5.27351	Exc.10
HID1	-0.133538	4.41668	-0.234101	0.816795	0.962003	-5.80317	Exc.10
MRPL58	-1.12608	3.00052	-1.76719	0.0892841	0.540831	-4.31485	Exc.10
KCTD2	-0.668256	4.37765	-0.915248	0.368721	0.796157	-5.42205	Exc.10
ATP5H	-1.07288	4.9367	-1.51023	0.143401	0.622759	-4.88469	Exc.10
ARMC7	-1.2977	2.92977	-2.10888	0.0450407	0.435996	-3.79779	Exc.10
JPT1	-1.2233	4.46683	-1.96789	0.0601575	0.478489	-4.11335	Exc.10
SUMO2	-1.06469	5.69897	-1.90943	0.0676335	0.501608	-4.41792	Exc.10
NUP85	0.445353	4.76361	0.791784	0.435863	0.832617	-5.58263	Exc.10
GGA3	1.00119	4.17457	1.84266	0.0771535	0.522483	-4.27896	Exc.10
MRPS7	-1.69728	3.15062	-1.86634	0.0736519	0.518373	-4.18297	Exc.10
MIF4GD	-0.659932	2.43041	-0.686644	0.498566	0.860305	-5.39481	Exc.10
SLC25A19	0.482599	3.20902	1.00672	0.323624	0.77348	-5.1842	Exc.10
GRB2	0.357207	6.20875	1.28369	0.210907	0.685918	-5.42177	Exc.10
TMEM94	-0.549115	4.53457	-0.849343	0.403673	0.814158	-5.51422	Exc.10
TSEN54	0.237638	3.16366	0.414315	0.682143	0.922903	-5.60987	Exc.10
RECQL5	-1.31316	3.77516	-2.27694	0.0315213	0.391117	-3.54525	Exc.10
SAP30BP	-0.53624	4.57571	-0.894163	0.37968	0.802515	-5.47785	Exc.10
H3F3B	0.106911	4.55461	0.207063	0.837621	0.966721	-5.85404	Exc.10
UNK	1.10385	5.07426	2.79126	0.00985921	0.256856	-2.68322	Exc.10
WBP2	-0.136659	5.33049	-0.265767	0.792577	0.957425	-5.97782	Exc.10
TRIM65	-0.491122	2.7921	-0.599365	0.554271	0.879611	-5.46929	Exc.10
FBF1	-0.806464	3.82781	-1.26602	0.217063	0.692869	-4.99335	Exc.10
ACOX1	-0.522062	4.43992	-0.90636	0.373315	0.799515	-5.42499	Exc.10
SRP68	0.110386	4.25911	0.232099	0.818333	0.962003	-5.73096	Exc.10
EXOC7	-0.399818	5.45684	-1.00407	0.324874	0.774674	-5.55851	Exc.10
RNF157	0.810704	6.58065	2.23653	0.0343846	0.400562	-4.02113	Exc.10
UBALD2	-0.18811	2.83703	-0.21501	0.831487	0.965092	-5.62589	Exc.10
QRICH2	1.10454	3.80943	2.14638	0.041639	0.427108	-3.74415	Exc.10
PRPSAP1	0.0954715	5.15509	0.20407	0.839935	0.96722	-5.94087	Exc.10
UBE2O	0.44756	6.28429	1.56846	0.129224	0.605712	-5.06498	Exc.10
MXRA7	-0.40649	4.55192	-0.9635	0.344436	0.787547	-5.45039	Exc.10
JMJD6	0.0136507	2.87393	0.0173083	0.986327	0.998453	-5.63323	Exc.10
METTL23	1.04197	2.86345	1.37886	0.180035	0.664058	-4.81902	Exc.10
SRSF2	0.308556	4.83098	0.578057	0.568347	0.884254	-5.73303	Exc.10
MFSD11	0.653234	5.63796	1.36281	0.184975	0.666953	-5.19421	Exc.10
MGAT5B	0.0946726	2.78063	0.0953271	0.924808	0.985743	-5.6266	Exc.10
SEC14L1	-0.525287	5.38065	-1.07126	0.29419	0.748622	-5.48238	Exc.10
2024-09-09	0.730222	5.46587	1.60798	0.120276	0.592674	-4.86349	Exc.10
TNRC6C	-0.184139	8.28899	-0.836246	0.410862	0.818647	-6.2494	Exc.10
AFMID	1.59432	3.85822	3.86659	0.000688161	0.0875605	-0.430349	Exc.10
PGS1	-0.55694	4.36071	-0.813219	0.423696	0.82558	-5.50041	Exc.10
CYTH1	0.544848	5.26354	1.45084	0.159136	0.639887	-4.9959	Exc.10
USP36	-0.42016	5.06634	-0.835509	0.411269	0.81882	-5.61093	Exc.10
TIMP2	-0.955554	2.59609	-1.09412	0.284234	0.740764	-5.10081	Exc.10
CANT1	0.229248	3.17847	0.326098	0.747038	0.946375	-5.60627	Exc.10
ENGASE	0.184883	2.32597	0.204807	0.839365	0.96722	-5.60383	Exc.10
RBFOX3	0.212537	8.93436	0.751141	0.459513	0.843413	-6.40246	Exc.10
CBX4	-0.723009	3.50759	-0.796632	0.433093	0.831654	-5.3954	Exc.10
TBC1D16	0.631466	4.44127	1.13126	0.268578	0.728262	-5.1913	Exc.10
CCDC40	0.833372	4.43793	1.69791	0.101819	0.560666	-4.52567	Exc.10
GAA	-0.198907	4.80038	-0.280624	0.781285	0.954064	-5.85014	Exc.10
EIF4A3	0.575393	2.72117	0.634019	0.531772	0.874355	-5.46873	Exc.10
SLC26A11	-0.580577	4.57777	-1.21374	0.23608	0.707141	-5.16739	Exc.10
RNF213	-0.0655471	5.16877	-0.144546	0.886217	0.978866	-5.91455	Exc.10
ENDOV	-0.194297	4.43782	-0.289492	0.774569	0.952183	-5.79325	Exc.10
NPTX1	-0.915068	7.18083	-3.43139	0.00207631	0.138063	-1.54238	Exc.10
RPTOR	0.586941	7.14576	2.09979	0.0459028	0.440428	-4.34728	Exc.10
BAIAP2	-0.287511	7.52327	-1.16178	0.256193	0.720457	-5.7634	Exc.10
AATK	-0.192718	5.93263	-0.621477	0.539858	0.875546	-5.93008	Exc.10
PVALEF	0.935469	2.9246	1.07563	0.292264	0.74729	-5.14466	Exc.10
CEP131	-0.120608	2.86758	-0.224381	0.824267	0.963802	-5.57977	Exc.10
TEPSIN	-0.00161011	2.63372	-0.0019734	0.998441	0.999752	-5.6226	Exc.10
NDUFAF8	-1.71774	4.21527	-3.20139	0.00367464	0.170081	-1.79737	Exc.10
SLC38A10	-0.959336	4.00178	-1.48363	0.150285	0.630918	-4.73546	Exc.10
BAHCC1	-0.602827	4.26812	-1.06719	0.295987	0.749602	-5.2555	Exc.10
ACTG1	-0.716796	6.09254	-1.24915	0.22307	0.694714	-5.4203	Exc.10
FAAP100	-0.376437	3.55326	-0.602324	0.55233	0.879031	-5.52127	Exc.10
NPLOC4	0.232792	6.06603	0.608695	0.548165	0.877665	-5.97953	Exc.10
OXLD1	-1.11862	3.0409	-1.3172	0.199603	0.680535	-4.88743	Exc.10
CCDC137	0.0246593	3.10035	0.0232138	0.981662	0.997405	-5.66306	Exc.10
ARL16	0.687018	3.0864	0.66942	0.509304	0.866802	-5.45424	Exc.10
HGS	0.602066	4.00816	0.760144	0.454209	0.840593	-5.47221	Exc.10
MRPL12	-1.81342	2.70334	-2.34995	0.0268915	0.370681	-3.38434	Exc.10
MCRIP1	-1.84614	4.04941	-2.64141	0.0139688	0.289509	-2.90687	Exc.10
P4HB	0.309879	4.19411	0.524177	0.604728	0.897306	-5.66709	Exc.10
ARHGDIA	-0.404678	4.26364	-0.677619	0.504177	0.862955	-5.6029	Exc.10
ANAPC11	-0.806219	4.13439	-1.38718	0.177513	0.661216	-4.92061	Exc.10
PCYT2	-1.21578	3.02892	-1.31143	0.201517	0.680535	-4.90324	Exc.10
SIRT7	-0.441583	3.80291	-0.877818	0.388321	0.80682	-5.34418	Exc.10
MAFG	0.335847	4.717	0.625251	0.537418	0.874784	-5.67566	Exc.10
ASPSCR1	-1.01895	4.74709	-2.40261	0.0239477	0.356628	-3.40945	Exc.10
CENPX	-1.85628	2.90721	-1.93588	0.0641557	0.494285	-4.07046	Exc.10
RAC3	-0.422748	2.68204	-0.592608	0.558715	0.880703	-5.48342	Exc.10
RFNG	-1.15441	3.69357	-2.27681	0.0315301	0.391117	-3.5399	Exc.10
GPS1	-1.13822	4.33233	-1.63358	0.114758	0.583325	-4.61989	Exc.10
DUS1L	-0.917694	4.56579	-1.68099	0.105097	0.565059	-4.5736	Exc.10
FASN	0.0916681	4.24512	0.162377	0.872302	0.977148	-5.77119	Exc.10
CCDC57	0.0775861	7.23082	0.269851	0.789469	0.956638	-6.35318	Exc.10
CSNK1D	0.488785	5.54966	1.37491	0.181239	0.664486	-5.17705	Exc.10
OGFOD3	0.51063	3.23437	0.585544	0.56338	0.882627	-5.50905	Exc.10
HEXDC	-0.48062	3.61451	-0.989018	0.332039	0.779072	-5.19228	Exc.10
C17orf62	-0.700035	3.42042	-1.15994	0.256926	0.720457	-5.07925	Exc.10
NARF	0.338957	4.91944	0.451829	0.65525	0.914314	-5.8486	Exc.10
FOXK2	-0.422755	6.46368	-1.03612	0.309967	0.761688	-5.73296	Exc.10
WDR45B	0.227308	5.36916	0.535741	0.596827	0.894906	-5.88466	Exc.10
RAB40B	-0.729815	5.8619	-1.65729	0.109837	0.573833	-4.79953	Exc.10
FN3KRP	0.39939	3.401	0.458307	0.650653	0.912286	-5.56192	Exc.10
FN3K	0.954413	4.21688	2.35549	0.0265665	0.370087	-3.46678	Exc.10
TBCD	-0.156005	6.4296	-0.523375	0.605278	0.897635	-6.13621	Exc.10
B3GNTL1	-0.928921	4.44785	-1.09234	0.284998	0.741181	-5.27487	Exc.10
USP14	0.100721	6.59789	0.333599	0.741437	0.94539	-6.23831	Exc.10
THOC1	0.226647	6.03958	0.874153	0.390275	0.807264	-5.78751	Exc.10
CLUL1	-0.194484	3.0058	-0.246191	0.807525	0.960543	-5.61853	Exc.10
ENOSF1	-0.84025	3.62756	-1.0275	0.313928	0.764897	-5.19795	Exc.10
METTL4	0.513044	3.82144	0.667704	0.510381	0.867018	-5.51498	Exc.10
SMCHD1	0.0684986	6.9774	0.261842	0.795568	0.957571	-6.31929	Exc.10
LPIN2	-0.619228	4.99408	-1.45612	0.157684	0.63915	-4.88817	Exc.10
MYL12B	-0.800461	4.3928	-1.3384	0.192698	0.673824	-4.98564	Exc.10
DLGAP1	0.456176	11.0912	3.55219	0.00153243	0.122562	-1.69277	Exc.10
LINC00667	-1.56137	4.2947	-2.29211	0.0305034	0.387631	-3.53535	Exc.10
ZBTB14	-0.265768	2.9593	-0.312391	0.757309	0.948984	-5.61616	Exc.10
EPB41L3	-0.097692	8.36871	-0.460111	0.649375	0.911513	-6.49393	Exc.10
L3MBTL4	1.03436	2.51332	1.76185	0.0902016	0.541185	-4.29665	Exc.10
ARHGAP28	1.38382	3.18787	1.73251	0.0953839	0.549614	-4.39123	Exc.10
PTPRM	0.848164	7.09515	2.17828	0.0389277	0.418034	-4.21119	Exc.10
RAB12	-0.31863	5.50034	-0.845289	0.40589	0.815437	-5.63325	Exc.10
MTCL1	-0.0694554	6.02538	-0.148194	0.883367	0.978866	-6.15492	Exc.10
NDUFV2	0.535419	5.5411	1.21421	0.235902	0.707027	-5.35251	Exc.10
ANKRD12	0.00157486	8.18659	0.00875148	0.993086	0.999752	-6.53426	Exc.10
TWSG1	-0.53423	5.38145	-1.48392	0.15021	0.630904	-4.96188	Exc.10
RALBP1	-0.270046	5.35475	-0.672644	0.507284	0.865038	-5.78285	Exc.10
PPP4R1	0.328814	5.62967	0.80888	0.426142	0.828234	-5.74755	Exc.10
RAB31	0.551877	3.34831	0.598161	0.555061	0.879743	-5.51333	Exc.10
VAPA	0.0281885	6.81241	0.0599027	0.952705	0.991274	-6.3313	Exc.10
NAPG	0.45129	6.24038	1.43208	0.164386	0.645105	-5.24508	Exc.10
PIEZO2	-1.08064	3.19185	-1.6121	0.119373	0.591025	-4.53339	Exc.10
GNAL	-0.736829	7.96838	-3.63956	0.00122837	0.109701	-1.12838	Exc.10
CHMP1B	-0.886164	4.89844	-1.83871	0.0777515	0.523293	-4.40055	Exc.10
MPPE1	-0.858276	4.74771	-2.28834	0.0307535	0.389133	-3.59714	Exc.10
IMPA2	-0.476562	2.94759	-0.616146	0.543314	0.87619	-5.47358	Exc.10
ANKRD62	0.541397	5.16968	1.05167	0.302916	0.756761	-5.31681	Exc.10
CIDEA	-0.497925	4.32145	-0.883543	0.38528	0.806305	-5.45459	Exc.10
AFG3L2	0.13728	5.14454	0.341794	0.735335	0.942405	-5.94263	Exc.10
PRELID3A	-0.154333	4.15897	-0.225855	0.823133	0.963545	-5.70302	Exc.10
SPIRE1	0.397192	7.82981	1.81714	0.0810867	0.528974	-4.91902	Exc.10
PSMG2	-0.356404	5.71146	-1.0131	0.320625	0.771837	-5.5957	Exc.10
CEP76	-0.107316	4.27877	-0.17476	0.862662	0.973909	-5.77091	Exc.10
PTPN2	0.0164618	6.75485	0.0612661	0.95163	0.990877	-6.30043	Exc.10
SEH1L	0.840174	4.98102	1.75995	0.0905293	0.541307	-4.54253	Exc.10
CEP192	0.506094	7.07174	1.57718	0.127204	0.602165	-5.19186	Exc.10
LDLRAD4	0.293183	7.93648	1.08421	0.288519	0.744099	-5.97856	Exc.10
FAM210A	-0.21893	4.50653	-0.436654	0.666074	0.916634	-5.74886	Exc.10
RNMT	-0.211558	6.48817	-0.769559	0.448703	0.838395	-5.96687	Exc.10
ZNF519	0.422377	6.9733	1.31035	0.201876	0.680535	-5.49946	Exc.10
ANKRD30B	0.318654	2.88939	0.427052	0.672962	0.919774	-5.53473	Exc.10
ROCK1	0.297846	6.92383	1.33376	0.194192	0.675677	-5.46193	Exc.10
GREB1L	1.38409	3.4361	2.71638	0.0117451	0.273025	-2.74814	Exc.10
ESCO1	0.911645	5.98382	4.04414	0.000435728	0.0749297	0.0239999	Exc.10
SNRPD1	-0.222337	4.67218	-0.514791	0.611177	0.899042	-5.69706	Exc.10
ABHD3	0.360172	4.4062	0.558444	0.581461	0.888603	-5.71547	Exc.10
MIB1	0.119249	7.01509	0.425685	0.673945	0.920101	-6.29455	Exc.10
RBBP8	0.467501	5.15432	1.18263	0.247973	0.715512	-5.31022	Exc.10
CABLES1	0.139175	5.73822	0.298057	0.768099	0.951582	-6.04977	Exc.10
TMEM241	0.152295	7.12714	0.611191	0.546538	0.876692	-6.22783	Exc.10
RIOK3	-0.568753	5.72651	-1.69862	0.101684	0.560666	-4.73811	Exc.10
C18orf8	0.119307	4.11359	0.253392	0.802017	0.959259	-5.68487	Exc.10
NPC1	-0.605331	5.13458	-1.47926	0.151442	0.632593	-4.9243	Exc.10
ANKRD29	-0.126918	3.92591	-0.218099	0.829106	0.964795	-5.64562	Exc.10
TTC39C	1.00168	6.47455	2.87033	0.00818037	0.239064	-2.71912	Exc.10
CABYR	-0.307215	3.70908	-0.396815	0.694838	0.926465	-5.6849	Exc.10
OSBPL1A	-0.203321	7.23848	-0.778514	0.443502	0.834954	-6.12384	Exc.10
IMPACT	0.282604	2.99035	0.327103	0.746287	0.946263	-5.60453	Exc.10
ZNF521	0.66183	4.08406	1.10101	0.281282	0.739375	-5.18476	Exc.10
SS18	0.685683	5.64635	1.30035	0.205227	0.682006	-5.31745	Exc.10
TAF4B	-0.0840368	5.97843	-0.206572	0.838001	0.966721	-6.1517	Exc.10
KCTD1	0.461665	8.6831	1.56287	0.130534	0.607234	-5.49461	Exc.10
AQP4	1.05352	2.56618	1.49057	0.148464	0.627258	-4.66397	Exc.10
CHST9	-0.301091	4.13149	-0.407122	0.68735	0.924269	-5.69914	Exc.10
CDH2	0.440844	9.00432	1.9227	0.0658689	0.497484	-4.94675	Exc.10
DSC2	-1.44644	3.09941	-1.52129	0.140614	0.619057	-4.6634	Exc.10
B4GALT6	-0.260299	7.24364	-0.993546	0.329872	0.776895	-5.93883	Exc.10
TRAPPC8	0.23549	6.5421	1.1307	0.268808	0.728262	-5.63699	Exc.10
RNF125	0.07484	3.05412	0.119059	0.906171	0.981903	-5.63481	Exc.10
RNF138	0.826307	5.63936	2.1943	0.0376278	0.415164	-3.88902	Exc.10
GAREM1	0.283152	7.80959	1.21632	0.235114	0.70641	-5.80257	Exc.10
KLHL14	0.860878	3.65845	0.794252	0.434452	0.832186	-5.43211	Exc.10
CCDC178	0.211055	3.37145	0.19141	0.849735	0.970359	-5.7092	Exc.10
ASXL3	-0.168274	7.71685	-0.451448	0.655521	0.914314	-6.41661	Exc.10
NOL4	0.653506	7.26473	2.9889	0.00616187	0.216176	-2.56332	Exc.10
DTNA	0.227491	9.77071	0.866739	0.394249	0.809053	-6.47276	Exc.10
MAPRE2	-0.160849	7.59807	-0.689774	0.496629	0.85882	-6.24044	Exc.10
ZNF397	0.135432	4.16953	0.262899	0.794762	0.957571	-5.65037	Exc.10
ZSCAN30	-0.557596	4.6152	-1.14881	0.261402	0.723315	-5.1715	Exc.10
ZNF24	1.11569	4.88241	2.41719	0.0231869	0.351907	-3.41773	Exc.10
GALNT1	0.478165	6.40093	1.64974	0.111385	0.574975	-4.93262	Exc.10
C18orf21	-0.704437	3.23437	-1.03842	0.308921	0.761048	-5.17635	Exc.10
RPRD1A	0.255952	7.12923	1.08549	0.287964	0.744099	-5.81567	Exc.10
SLC39A6	0.122018	3.5383	0.196203	0.846022	0.968952	-5.70098	Exc.10
ELP2	0.144312	6.49527	0.48273	0.633447	0.907385	-6.13851	Exc.10
FHOD3	0.541797	6.22605	1.18998	0.245126	0.713541	-5.48923	Exc.10
TPGS2	-0.746533	5.35702	-2.08358	0.047475	0.447627	-4.02631	Exc.10
KIAA1328	0.362525	7.12228	1.55942	0.131345	0.60941	-5.20158	Exc.10
CELF4	-0.213925	9.04457	-1.0613	0.298603	0.751861	-6.15372	Exc.10
LINC01902	0.889477	4.89512	1.81472	0.0814674	0.529585	-4.43525	Exc.10
PIK3C3	-0.0208975	7.07699	-0.0645763	0.94902	0.989842	-6.41007	Exc.10
LINC00907	0.184106	5.10682	0.378794	0.708008	0.930203	-5.85839	Exc.10
RIT2	0.344118	7.46977	0.911024	0.3709	0.797215	-6.04066	Exc.10
SYT4	-0.304326	6.26401	-0.737705	0.467496	0.846675	-5.94263	Exc.10
SETBP1	0.422362	8.81173	2.03167	0.0528381	0.459457	-4.74789	Exc.10
SLC14A2	0.298363	3.99942	0.49931	0.621884	0.903288	-5.60808	Exc.10
EPG5	0.658146	6.04415	2.28095	0.031249	0.390008	-3.83729	Exc.10
ATP5A1	-0.325219	5.63788	-0.721258	0.477378	0.851334	-5.84027	Exc.10
HAUS1	-1.02688	2.92291	-1.18644	0.246493	0.714977	-5.01254	Exc.10
C18orf25	-0.385116	6.17014	-0.998863	0.327339	0.77511	-5.70629	Exc.10
RNF165	-1.00706	6.15187	-2.46277	0.0209491	0.337457	-3.4798	Exc.10
LOXHD1	-0.559657	2.38418	-0.720576	0.47779	0.851755	-5.38496	Exc.10
ST8SIA5	0.268106	7.57968	0.859057	0.398393	0.812618	-6.12804	Exc.10
PIAS2	0.291204	7.5052	1.3802	0.179625	0.664058	-5.53515	Exc.10
KATNAL2	0.452817	4.80145	0.672277	0.507514	0.865157	-5.69178	Exc.10
HDHD2	-0.669971	3.69695	-0.691386	0.495632	0.858506	-5.4899	Exc.10
IER3IP1	0.196877	3.33602	0.225204	0.823634	0.963634	-5.66446	Exc.10
SMAD2	-0.392755	6.88894	-1.20483	0.239442	0.708867	-5.62721	Exc.10
ZBTB7C	1.24115	4.66673	2.05849	0.0500037	0.453373	-4.03788	Exc.10
CTIF	0.0348411	7.24598	0.11929	0.90599	0.981903	-6.43659	Exc.10
SMAD7	0.918234	3.0144	1.6756	0.106161	0.56745	-4.44643	Exc.10
DYM	0.357881	7.6831	1.3061	0.203295	0.680749	-5.67294	Exc.10
C18orf32	0.297379	3.17458	0.256937	0.79931	0.957949	-5.63637	Exc.10
RPL17	-1.38346	2.76899	-1.77185	0.0884904	0.53924	-4.30437	Exc.10
CFAP53	0.819005	2.72298	1.09417	0.284212	0.740764	-5.10959	Exc.10
MBD1	0.4035	4.25814	0.56862	0.574638	0.886131	-5.67093	Exc.10
CXXC1	-1.09851	3.77092	-1.47814	0.151739	0.63291	-4.74537	Exc.10
MAPK4	-0.715312	4.22231	-0.80138	0.43039	0.830432	-5.4761	Exc.10
ME2	0.399373	6.15823	1.46167	0.156168	0.63812	-5.15128	Exc.10
SMAD4	0.484555	4.88574	1.00312	0.32532	0.774674	-5.48396	Exc.10
MEX3C	0.0664781	3.71093	0.0949783	0.925082	0.985761	-5.72058	Exc.10
LINC01630	-0.696133	2.50004	-0.947869	0.352182	0.788275	-5.22207	Exc.10
DCC	0.0813942	7.33739	0.106851	0.915751	0.983977	-6.41507	Exc.10
MBD2	0.479931	5.67942	1.16662	0.254268	0.719354	-5.42624	Exc.10
POLI	0.766062	4.43296	1.17338	0.251595	0.717278	-5.21507	Exc.10
RAB27B	-0.0559331	7.14851	-0.167683	0.868169	0.975656	-6.3696	Exc.10
TCF4	0.184996	9.28804	1.01854	0.318085	0.769765	-6.25026	Exc.10
TXNL1	-0.623633	6.08522	-2.0863	0.0472078	0.446611	-4.17928	Exc.10
WDR7	0.113183	8.46473	0.601074	0.55315	0.879126	-6.46821	Exc.10
ST8SIA3	-0.639593	6.56867	-2.7416	0.011075	0.266663	-2.97345	Exc.10
FECH	1.73407	4.0056	2.49214	0.0196144	0.325267	-3.17205	Exc.10
NARS	-0.209196	5.37803	-0.359939	0.721886	0.936309	-6.03533	Exc.10
ATP8B1	-0.189428	7.43517	-0.618672	0.541675	0.87619	-6.27079	Exc.10
NEDD4L	0.0972891	8.67184	0.347235	0.731293	0.940941	-6.61723	Exc.10
MALT1	0.361919	5.84321	0.987359	0.332836	0.779874	-5.67097	Exc.10
ZNF532	0.426603	7.0391	1.53174	0.138023	0.612949	-5.25871	Exc.10
SEC11C	-1.20039	3.61418	-1.51245	0.142839	0.621847	-4.68798	Exc.10
LMAN1	0.453462	4.01137	0.794253	0.434452	0.832186	-5.50755	Exc.10
CCBE1	0.642434	5.21775	0.562366	0.578827	0.887598	-5.81448	Exc.10
CDH20	-0.579754	2.76551	-0.689975	0.496504	0.85882	-5.41515	Exc.10
RNF152	-0.612377	4.56909	-1.00761	0.323202	0.77322	-5.34606	Exc.10
PIGN	0.381552	6.53055	1.25617	0.220554	0.693551	-5.50901	Exc.10
KIAA1468	-0.287475	7.35873	-1.28858	0.209228	0.684769	-5.59765	Exc.10
ZCCHC2	0.62101	6.20447	2.21293	0.0361642	0.408302	-3.99036	Exc.10
PHLPP1	-0.0216496	6.76279	-0.0955189	0.924657	0.985743	-6.31035	Exc.10
BCL2	0.364668	5.88667	0.952369	0.34994	0.788275	-5.64624	Exc.10
KDSR	-0.597596	4.85626	-1.21601	0.23523	0.70641	-5.19317	Exc.10
VPS4B	-1.10401	5.57643	-3.69599	0.00106427	0.101805	-0.751809	Exc.10
CDH7	0.65661	5.81012	1.45729	0.157363	0.63915	-5.1995	Exc.10
DSEL	0.146841	4.05026	0.209366	0.835843	0.966378	-5.77876	Exc.10
TMX3	-0.850292	6.12061	-2.47674	0.0203041	0.333646	-3.46565	Exc.10
CCDC102B	1.12243	6.43075	3.26356	0.00315252	0.160246	-1.84437	Exc.10
DOK6	0.0345405	8.94084	0.181053	0.857772	0.972787	-6.67101	Exc.10
CD226	1.45087	3.88549	2.82494	0.00910779	0.251002	-2.54862	Exc.10
RTTN	-0.0963639	5.96974	-0.270212	0.789194	0.95655	-6.09936	Exc.10
SOCS6	0.462398	4.6406	0.819849	0.419976	0.823828	-5.55171	Exc.10
CBLN2	0.647158	6.43869	1.64931	0.111475	0.574984	-4.90567	Exc.10
NETO1	0.322739	8.59507	1.28015	0.21213	0.687095	-5.84227	Exc.10
FBXO15	0.717119	3.53215	0.927066	0.362671	0.793416	-5.30502	Exc.10
TIMM21	-0.64399	3.5398	-0.86493	0.395222	0.809773	-5.34354	Exc.10
CYB5A	-0.0651384	3.95509	-0.131709	0.896258	0.979694	-5.75703	Exc.10
CNDP2	-1.51961	3.97343	-3.12952	0.00438207	0.18093	-1.94397	Exc.10
LINC00909	-0.57402	3.40225	-1.14438	0.263199	0.72428	-5.11333	Exc.10
ZNF407	0.152528	7.14947	0.617934	0.542154	0.87619	-6.22525	Exc.10
ZADH2	0.220911	5.83901	0.530446	0.600438	0.896457	-5.99717	Exc.10
TSHZ1	0.697629	5.50977	1.65272	0.110773	0.574434	-4.80015	Exc.10
ZNF516	0.347196	4.15652	0.359612	0.722128	0.936309	-5.72728	Exc.10
ZNF236	0.221334	6.24218	0.695592	0.493039	0.857743	-6.00076	Exc.10
MBP	1.73127	2.78651	1.43427	0.163766	0.644748	-4.74968	Exc.10
ATP9B	0.551666	7.45258	1.98706	0.057869	0.473425	-4.61972	Exc.10
CTDP1	0.843361	3.68253	1.57329	0.128102	0.603406	-4.62326	Exc.10
PQLC1	-0.107473	5.95833	-0.392397	0.698059	0.927281	-6.08166	Exc.10
HSBP1L1	-0.846925	3.48177	-1.24709	0.223812	0.694714	-5.00237	Exc.10
TXNL4A	-0.642625	6.17731	-2.52373	0.0182672	0.320387	-3.27856	Exc.10
RBFA	-0.284454	3.34271	-0.324095	0.748536	0.946956	-5.6527	Exc.10
ADNP2	0.0245189	5.5553	0.0507688	0.959909	0.992541	-6.04244	Exc.10
PARD6G	0.156108	3.87215	0.274528	0.785913	0.95551	-5.72341	Exc.10
ZCCHC3	0.79533	2.94751	0.757996	0.455472	0.841561	-5.39151	Exc.10
SOX12	-1.34785	2.66825	-1.95516	0.0617211	0.48399	-4.03092	Exc.10
NRSN2	-0.115666	5.34875	-0.268114	0.79079	0.957065	-6.0146	Exc.10
TRIB3	-0.168658	2.64694	-0.222292	0.825875	0.964108	-5.6081	Exc.10
RBCK1	-0.139924	4.81104	-0.38425	0.704011	0.929146	-5.78335	Exc.10
TBC1D20	-0.315162	4.10928	-0.607929	0.548665	0.878248	-5.63847	Exc.10
CSNK2A1	0.120966	6.3556	0.448497	0.657621	0.9151	-6.11783	Exc.10
RSPO4	0.644763	2.91206	1.13627	0.266516	0.728001	-5.06802	Exc.10
PSMF1	-0.326856	5.46063	-0.673781	0.506573	0.864756	-5.81742	Exc.10
TMEM74B	-0.981958	2.74957	-1.28972	0.208837	0.684769	-4.90523	Exc.10
SNPH	0.0290985	6.20114	0.0758995	0.940097	0.989776	-6.21296	Exc.10
SDCBP2	-0.642655	2.76155	-0.927834	0.36228	0.793416	-5.25778	Exc.10
FKBP1A	-1.02584	4.98291	-1.55261	0.132963	0.610458	-4.80259	Exc.10
NSFL1C	0.13378	5.08074	0.306544	0.761704	0.949505	-5.90989	Exc.10
SIRPA	-0.438856	7.25752	-1.94471	0.0630299	0.489059	-4.60906	Exc.10
STK35	0.576568	4.26818	0.994517	0.329408	0.77684	-5.30852	Exc.10
SNRPB	-0.8093	3.37441	-1.2065	0.238808	0.708867	-4.99737	Exc.10
ZNF343	-0.164274	3.2224	-0.248134	0.806038	0.960543	-5.62684	Exc.10
TMC2	0.634606	3.28639	1.27576	0.213655	0.688417	-4.93184	Exc.10
NOP56	-0.24234	5.34632	-0.710452	0.483936	0.854302	-5.79076	Exc.10
IDH3B	-1.43928	3.70917	-2.23906	0.0341992	0.400344	-3.62208	Exc.10
PCED1A	-1.48111	3.02892	-1.60166	0.121671	0.595684	-4.55277	Exc.10
VPS16	-1.25611	3.96101	-2.72552	0.011498	0.27126	-2.74277	Exc.10
PTPRA	0.354964	7.6603	1.39951	0.173829	0.655721	-5.52099	Exc.10
MRPS26	-1.60064	3.88028	-3.19292	0.00375188	0.171083	-1.8146	Exc.10
UBOX5	1.07769	4.21379	1.74917	0.0924115	0.546051	-4.43669	Exc.10
LZTS3	0.497306	6.36815	1.39935	0.173876	0.655721	-5.31792	Exc.10
DDRGK1	-2.13869	4.53357	-3.92023	0.000599609	0.0847235	-0.28801	Exc.10
ITPA	-0.837625	3.98888	-1.41274	0.169943	0.651078	-4.83749	Exc.10
C20orf194	-0.184984	8.55579	-1.06719	0.295987	0.749602	-6.07709	Exc.10
ATRN	0.40873	7.13926	1.85124	0.0758678	0.521165	-4.73711	Exc.10
C20orf27	-2.46086	3.61643	-3.18193	0.00385447	0.17179	-1.83801	Exc.10
SPEF1	-1.54514	3.4044	-2.07125	0.0487025	0.451449	-3.86953	Exc.10
CENPB	-1.1413	2.5173	-1.46542	0.15515	0.636183	-4.69641	Exc.10
CDC25B	-0.190305	5.36556	-0.445183	0.659982	0.915347	-5.90147	Exc.10
AP5S1	-0.0488913	2.85485	-0.0694469	0.945181	0.989776	-5.64126	Exc.10
MAVS	0.356085	4.5165	0.664477	0.512409	0.868644	-5.63502	Exc.10
PANK2	-0.0775807	5.67483	-0.211138	0.834475	0.966176	-6.07146	Exc.10
RNF24	0.215894	7.48516	0.590871	0.55986	0.881522	-6.30773	Exc.10
PRNP	-0.49264	7.99966	-1.44352	0.16117	0.640259	-5.51565	Exc.10
SLC23A2	-0.0539635	7.43909	-0.200734	0.842515	0.967675	-6.43401	Exc.10
TMEM230	-0.493994	5.15158	-1.06647	0.296304	0.749861	-5.44617	Exc.10
PCNA	-0.773816	2.86229	-1.26664	0.216846	0.69254	-4.93393	Exc.10
CDS2	-0.153296	6.92498	-0.649351	0.521976	0.873099	-6.13783	Exc.10
LINC00658	-0.618835	3.03686	-0.90214	0.37551	0.800955	-5.2598	Exc.10
GPCPD1	0.0238828	6.05896	0.0671529	0.946989	0.989776	-6.12087	Exc.10
C20orf196	-0.227983	4.95693	-0.352867	0.727118	0.938719	-5.88455	Exc.10
CHGB	-1.15125	5.3623	-1.83995	0.0775626	0.522483	-4.51616	Exc.10
TRMT6	0.657725	3.67774	0.929865	0.361248	0.793178	-5.28597	Exc.10
MCM8	0.176817	3.12695	0.375282	0.710585	0.931031	-5.59816	Exc.10
CRLS1	-0.339472	6.01362	-1.2018	0.240593	0.710106	-5.46742	Exc.10
FERMT1	-0.832674	3.05288	-1.05399	0.301869	0.755002	-5.15605	Exc.10
TMX4	0.0888355	6.23948	0.232869	0.817741	0.962003	-6.21784	Exc.10
PLCB1	0.615249	10.9739	3.21812	0.00352642	0.16634	-2.54089	Exc.10
PLCB4	0.416133	8.10827	2.45987	0.0210851	0.337527	-3.74763	Exc.10
PAK5	-0.0719922	8.92543	-0.398858	0.693351	0.926169	-6.62185	Exc.10
ANKEF1	0.779511	2.65098	0.81068	0.425126	0.827181	-5.35357	Exc.10
SNAP25	-0.355533	10.4035	-1.51449	0.142322	0.621274	-5.79274	Exc.10
MKKS	-0.788303	5.294	-2.421	0.0229916	0.350781	-3.40864	Exc.10
SLX4IP	0.276954	5.41313	0.601505	0.552867	0.879126	-5.87524	Exc.10
BTBD3	-0.86511	5.5311	-1.89455	0.0696617	0.507789	-4.39101	Exc.10
TASP1	0.286215	7.18624	0.804236	0.42877	0.829893	-6.10207	Exc.10
ESF1	-0.325494	6.66969	-0.701849	0.489194	0.856015	-6.06181	Exc.10
NDUFAF5	0.740654	5.07999	1.86114	0.0744082	0.520087	-4.4002	Exc.10
MACROD2	0.476523	9.97389	2.44814	0.0216443	0.341258	-4.10796	Exc.10
FLRT3	-1.6658	4.38073	-2.95647	0.00666094	0.222794	-2.29027	Exc.10
KIF16B	0.0599825	6.91982	0.190177	0.850692	0.970402	-6.33589	Exc.10
SNRPB2	-0.960368	4.21139	-1.4218	0.16732	0.649133	-4.89241	Exc.10
PCSK2	-0.039249	8.89829	-0.228193	0.821334	0.962656	-6.6856	Exc.10
BFSP1	0.661323	2.76336	0.788161	0.437941	0.832617	-5.36429	Exc.10
DSTN	-2.3721	5.93966	-4.89595	4.76071e-05	0.0311863	2.05515	Exc.10
SNX5	-1.87415	4.07014	-3.16192	0.0040483	0.178078	-1.88008	Exc.10
KAT14	0.126806	4.19521	0.246173	0.807539	0.960543	-5.71447	Exc.10
ZNF133	-0.371637	6.18076	-1.04079	0.307839	0.759863	-5.66049	Exc.10
DZANK1	0.0915465	5.2913	0.242087	0.810669	0.960543	-5.92922	Exc.10
POLR3F	0.00339489	4.42767	0.00514187	0.995938	0.999752	-5.84089	Exc.10
SEC23B	0.376512	4.40037	0.581096	0.566328	0.883328	-5.63376	Exc.10
SMIM26	-2.03773	3.67817	-3.11292	0.00456311	0.183387	-1.97739	Exc.10
DTD1	0.973743	6.17305	4.05053	0.000428601	0.0749297	0.032193	Exc.10
SLC24A3	0.872402	2.57551	1.12733	0.270204	0.728912	-5.06298	Exc.10
RIN2	0.163336	3.87682	0.161147	0.873261	0.977204	-5.71666	Exc.10
NAA20	-0.471489	4.17676	-0.89839	0.377467	0.8019	-5.30698	Exc.10
CRNKL1	-0.748214	3.81803	-1.30922	0.202253	0.680535	-4.92178	Exc.10
CFAP61	0.850385	3.92264	1.11974	0.273363	0.732191	-5.17007	Exc.10
RALGAPA2	0.0984223	6.84191	0.452856	0.654521	0.9139	-6.24126	Exc.10
KIZ	0.266569	6.13995	0.738681	0.466913	0.846299	-5.88448	Exc.10
XRN2	0.524802	5.74465	1.52727	0.139126	0.615227	-5.04476	Exc.10
GZF1	-0.0248672	3.05147	-0.0354443	0.972004	0.995417	-5.64591	Exc.10
NAPB	-0.386587	7.199	-1.17244	0.251965	0.717278	-5.75339	Exc.10
SYNDIG1	-0.00750301	7.82282	-0.02537	0.979959	0.997041	-6.54474	Exc.10
APMAP	-0.694427	5.02685	-1.19196	0.244362	0.713409	-5.24532	Exc.10
ENTPD6	-1.2716	5.3418	-2.5943	0.0155618	0.300681	-3.09345	Exc.10
PYGB	0.621252	5.40093	1.13062	0.268842	0.728262	-5.39487	Exc.10
ABHD12	0.531534	5.97229	1.28947	0.208925	0.684769	-5.36767	Exc.10
GINS1	-0.316186	3.09752	-0.487094	0.630395	0.905995	-5.55802	Exc.10
NINL	0.0183739	4.27333	0.0268332	0.978804	0.997018	-5.82516	Exc.10
NANP	-0.727953	2.98978	-0.886124	0.383914	0.805804	-5.28334	Exc.10
ZNF337	0.109379	4.96099	0.201371	0.842022	0.967638	-5.92775	Exc.10
FAM182B	0.948259	5.03038	1.57503	0.1277	0.603069	-4.82803	Exc.10
HM13	0.166464	6.57214	0.591827	0.55923	0.881101	-6.12672	Exc.10
BCL2L1	-0.372137	5.45638	-0.990136	0.331503	0.778931	-5.55006	Exc.10
TPX2	0.401287	2.89119	0.622712	0.539058	0.875121	-5.46443	Exc.10
DUSP15	0.306986	2.849	0.371563	0.713319	0.93324	-5.58407	Exc.10
TTLL9	0.41899	3.54972	0.572686	0.571923	0.884767	-5.53217	Exc.10
PDRG1	-1.17382	2.77882	-1.4927	0.14791	0.626274	-4.67264	Exc.10
XKR7	-0.414179	4.21162	-0.64144	0.527018	0.873761	-5.60584	Exc.10
CCM2L	-1.22135	3.17532	-1.90384	0.0683903	0.502363	-4.13638	Exc.10
TM9SF4	0.016516	5.53531	0.0504191	0.960185	0.992541	-5.99427	Exc.10
PLAGL2	0.374866	2.96486	0.335183	0.740256	0.944897	-5.59482	Exc.10
POFUT1	0.21518	3.8258	0.30242	0.76481	0.950978	-5.6743	Exc.10
KIF3B	0.3519	5.75143	0.953777	0.34924	0.788275	-5.68826	Exc.10
ASXL1	-0.104661	6.07821	-0.227186	0.822109	0.962915	-6.14885	Exc.10
NOL4L	0.27068	6.3436	0.843223	0.407022	0.816257	-5.87954	Exc.10
C20orf203	0.346018	3.71252	0.528837	0.601538	0.896623	-5.57503	Exc.10
COMMD7	-0.244493	4.86165	-0.468757	0.643266	0.909406	-5.8191	Exc.10
DNMT3B	-0.68832	2.88062	-0.765396	0.451133	0.839858	-5.38222	Exc.10
MAPRE1	-0.830072	3.68206	-1.66635	0.108005	0.569502	-4.47823	Exc.10
CDK5RAP1	0.0847001	5.95797	0.212931	0.833091	0.965747	-6.10332	Exc.10
SNTA1	-0.222608	4.37385	-0.282496	0.779866	0.953939	-5.76356	Exc.10
CBFA2T2	0.409367	7.45678	1.8589	0.0747372	0.520405	-4.78886	Exc.10
NECAB3	-0.592854	3.91939	-0.605101	0.550513	0.879031	-5.57703	Exc.10
PXMP4	1.21621	3.54459	1.57921	0.126736	0.600947	-4.61356	Exc.10
ZNF341	-0.352173	4.65878	-0.711495	0.483301	0.854065	-5.62806	Exc.10
CHMP4B	-0.166871	4.9465	-0.351446	0.72817	0.939222	-5.82948	Exc.10
RALY	-0.835992	4.91401	-1.4313	0.164608	0.645105	-4.95228	Exc.10
EIF2S2	0.183822	5.32837	0.446285	0.659196	0.915252	-5.92893	Exc.10
AHCY	-0.359191	3.17987	-0.630256	0.534191	0.874359	-5.48721	Exc.10
ITCH	0.675641	7.02617	2.35082	0.0268399	0.370681	-3.88673	Exc.10
DYNLRB1	-0.664795	6.00912	-1.68893	0.103548	0.56465	-4.81855	Exc.10
MAP1LC3A	-1.064	5.8996	-1.89156	0.0700757	0.507864	-4.48041	Exc.10
PIGU	-0.230104	5.73101	-0.627085	0.536234	0.874784	-5.89654	Exc.10
NCOA6	0.630095	6.30863	2.33888	0.0275509	0.372359	-3.76755	Exc.10
GGT7	-0.210907	6.41859	-0.518774	0.608436	0.898362	-6.10049	Exc.10
ACSS2	0.0470002	4.04218	0.10797	0.914873	0.983751	-5.79859	Exc.10
GSS	0.446543	3.94891	0.65703	0.517108	0.871	-5.55052	Exc.10
MYH7B	-0.0853154	2.55239	-0.131813	0.896177	0.979694	-5.61191	Exc.10
TRPC4AP	0.530041	6.14639	1.49721	0.146739	0.625745	-5.12431	Exc.10
EDEM2	-0.821811	3.1878	-0.816086	0.422085	0.824547	-5.35822	Exc.10
MMP24OS	-1.73664	4.7177	-2.8993	0.00763591	0.234722	-2.42552	Exc.10
MMP24	0.419617	4.65651	0.818626	0.42066	0.823828	-5.55564	Exc.10
EIF6	-1.26043	2.76684	-1.6851	0.104294	0.564777	-4.42304	Exc.10
UQCC1	0.552377	6.43701	1.72654	0.0964705	0.549767	-4.83475	Exc.10
CEP250	0.0261839	4.76892	0.0412508	0.96742	0.994829	-5.88159	Exc.10
ERGIC3	-0.99347	4.32697	-1.78322	0.0865801	0.536272	-4.39364	Exc.10
CPNE1	0.64664	4.53863	0.849475	0.403601	0.814158	-5.5134	Exc.10
RBM12	0.658958	3.76136	0.895679	0.378886	0.802351	-5.35099	Exc.10
NFS1	-0.345454	3.72504	-0.581655	0.565957	0.883328	-5.53854	Exc.10
ROMO1	-1.34732	3.05203	-1.8045	0.0830968	0.533466	-4.27524	Exc.10
RBM39	-0.280439	7.39429	-1.43153	0.164544	0.645105	-5.39454	Exc.10
PHF20	0.23429	6.49737	0.558686	0.581299	0.888574	-6.10348	Exc.10
SCAND1	-0.820363	3.41563	-1.03545	0.310275	0.761688	-5.19996	Exc.10
NORAD	-0.16019	6.85573	-0.304348	0.763358	0.950437	-6.32129	Exc.10
EPB41L1	-0.122115	6.65556	-0.381064	0.706344	0.930162	-6.23992	Exc.10
AAR2	-0.59957	3.21835	-1.27271	0.214718	0.690393	-4.94887	Exc.10
DLGAP4	0.134967	7.52216	0.440136	0.663584	0.915891	-6.38282	Exc.10
NDRG3	-0.0890279	6.36957	-0.221483	0.826498	0.964108	-6.23406	Exc.10
DSN1	-0.397209	3.50488	-0.868447	0.393331	0.808559	-5.29734	Exc.10
SOGA1	-0.816695	5.17555	-2.07718	0.0481092	0.449897	-4.03298	Exc.10
SAMHD1	0.28376	3.71669	0.507078	0.616501	0.901076	-5.57607	Exc.10
RBL1	-0.193836	4.94793	-0.461916	0.648098	0.910736	-5.82095	Exc.10
MROH8	2.14463	3.95512	3.14025	0.00426863	0.180376	-1.92674	Exc.10
RPN2	0.133937	5.52321	0.453314	0.654195	0.913557	-5.92688	Exc.10
MANBAL	-0.339713	4.06346	-0.517743	0.609145	0.898362	-5.62081	Exc.10
SRC	0.450839	4.43119	1.01637	0.319097	0.770914	-5.34351	Exc.10
BLCAP	-0.641973	5.92202	-1.59501	0.123155	0.596184	-4.90174	Exc.10
NNAT	-0.67911	5.27714	-1.07978	0.290448	0.745129	-5.43257	Exc.10
CTNNBL1	0.793026	5.30056	2.04254	0.0516729	0.456357	-4.12195	Exc.10
VSTM2L	-0.380941	4.77803	-0.636716	0.530042	0.874355	-5.72013	Exc.10
TTI1	-0.155408	4.58297	-0.296528	0.769252	0.951663	-5.83586	Exc.10
RPRD1B	-0.655892	5.32015	-1.79172	0.0851733	0.533466	-4.51486	Exc.10
RALGAPB	0.0801341	5.94356	0.1859	0.854008	0.971403	-6.16607	Exc.10
ACTR5	0.0466881	3.2186	0.0936627	0.926116	0.986127	-5.68531	Exc.10
PPP1R16B	0.157276	7.79289	0.514169	0.611606	0.899161	-6.4054	Exc.10
DHX35	0.433008	4.7058	0.703803	0.487997	0.855284	-5.63438	Exc.10
TOP1	-0.0471179	6.64492	-0.176317	0.861452	0.97373	-6.23391	Exc.10
PLCG1	0.0578863	4.30371	0.11571	0.908798	0.982129	-5.7728	Exc.10
ZHX3	0.382586	7.52195	1.79501	0.0846343	0.533466	-4.9205	Exc.10
CHD6	0.390515	7.41756	1.8726	0.0727506	0.515519	-4.80174	Exc.10
PTPRT	0.722758	8.31528	1.08852	0.286649	0.742559	-6.03832	Exc.10
SRSF6	0.18146	4.58775	0.251162	0.803722	0.959918	-5.83572	Exc.10
L3MBTL1	-0.814806	4.59259	-1.27318	0.214554	0.690061	-5.09778	Exc.10
IFT52	0.145512	5.32464	0.292998	0.771919	0.951846	-5.97716	Exc.10
TOX2	0.204972	3.41245	0.224393	0.824258	0.963802	-5.67313	Exc.10
OSER1	-0.438168	3.04964	-0.504748	0.618114	0.901771	-5.53414	Exc.10
GDAP1L1	0.134884	5.10798	0.288374	0.775415	0.952364	-5.9338	Exc.10
FITM2	-0.293077	3.30185	-0.475747	0.638346	0.908054	-5.5673	Exc.10
TTPAL	-1.35902	3.74948	-1.68008	0.105277	0.565059	-4.48181	Exc.10
SERINC3	-0.356524	6.28198	-0.766003	0.450778	0.839784	-5.91657	Exc.10
PKIG	-0.604552	6.02245	-1.80019	0.083793	0.533466	-4.59924	Exc.10
RIMS4	-0.0483732	4.55541	-0.124003	0.902295	0.981233	-5.84474	Exc.10
YWHAB	-1.01534	7.24923	-2.01152	0.0550607	0.467303	-4.5332	Exc.10
PABPC1L	-0.302642	2.82486	-0.408056	0.686672	0.924269	-5.56948	Exc.10
TOMM34	0.478277	3.08871	0.761695	0.4533	0.840389	-5.38336	Exc.10
STK4	0.0765949	5.50983	0.239077	0.812976	0.961144	-6.03746	Exc.10
SYS1	0.5636	2.5173	0.634525	0.531447	0.874355	-5.43838	Exc.10
SYS1-DBNDD2	1.5698	3.96704	3.59695	0.00136848	0.115083	-0.974666	Exc.10
TP53TG5	0.429192	3.02067	0.696568	0.492438	0.857101	-5.37893	Exc.10
PIGT	0.0581906	3.54735	0.0798399	0.936994	0.989165	-5.69299	Exc.10
DNTTIP1	0.517085	3.69594	0.899141	0.377074	0.801598	-5.33525	Exc.10
TNNC2	0.0142097	2.87741	0.0274189	0.978341	0.996839	-5.6071	Exc.10
SNX21	-0.278262	2.53513	-0.359092	0.722512	0.936309	-5.57294	Exc.10
ACOT8	0.223326	4.58232	0.625982	0.536946	0.874784	-5.71263	Exc.10
ZSWIM3	0.392765	3.65319	0.468631	0.643355	0.909406	-5.62141	Exc.10
CTSA	-0.426838	5.1059	-1.09047	0.285804	0.741435	-5.40533	Exc.10
PCIF1	-1.0454	2.97071	-1.37176	0.182206	0.666154	-4.83263	Exc.10
ZNF335	0.120528	4.4287	0.232437	0.818073	0.962003	-5.79139	Exc.10
SLC12A5	-0.727089	6.47851	-1.91761	0.066542	0.498389	-4.55207	Exc.10
NCOA5	0.069774	5.25787	0.174942	0.86252	0.973901	-5.98226	Exc.10
CDH22	0.195375	3.54837	0.308991	0.759864	0.949257	-5.57881	Exc.10
SLC35C2	0.759687	3.98381	1.82619	0.0796712	0.527926	-4.30106	Exc.10
ELMO2	0.576802	4.01502	0.901591	0.375796	0.800955	-5.43316	Exc.10
ZNF334	-0.181202	3.94169	-0.345972	0.73223	0.94122	-5.65866	Exc.10
SLC13A3	0.0196146	6.58069	0.0637581	0.949665	0.990138	-6.26717	Exc.10
TP53RK	0.621401	2.83917	0.769674	0.448636	0.838395	-5.36774	Exc.10
ZMYND8	0.186706	7.43233	0.77606	0.444924	0.835977	-6.15187	Exc.10
NCOA3	0.106077	5.20151	0.225784	0.823188	0.963545	-5.91961	Exc.10
SULF2	-0.0699796	5.46987	-0.115888	0.908658	0.982129	-6.02913	Exc.10
ARFGEF2	0.266401	7.04852	1.06105	0.298711	0.751861	-5.83214	Exc.10
CSE1L	0.990839	5.02931	3.05407	0.00526466	0.200943	-2.11553	Exc.10
STAU1	-0.181109	5.75481	-0.484736	0.632043	0.907001	-6.00702	Exc.10
DDX27	0.990333	3.38157	1.13181	0.26835	0.728262	-5.1133	Exc.10
ZNFX1	-0.207188	4.37157	-0.358947	0.722619	0.936309	-5.73967	Exc.10
KCNB1	0.186779	8.00773	0.709693	0.484398	0.854816	-6.31568	Exc.10
B4GALT5	0.504838	5.84128	1.08082	0.289992	0.745129	-5.57044	Exc.10
SLC9A8	-0.571727	5.07542	-1.35211	0.188331	0.670175	-5.0758	Exc.10
SPATA2	0.0428568	3.69797	0.0683693	0.94603	0.989776	-5.71901	Exc.10
RNF114	-0.165805	4.48145	-0.236582	0.81489	0.961821	-5.84649	Exc.10
UBE2V1	0.395048	2.66722	0.543242	0.591728	0.893884	-5.49061	Exc.10
TMEM189	-1.0305	3.85252	-2.09001	0.0468452	0.446474	-3.84143	Exc.10
CEBPB	-0.837405	3.74267	-1.381	0.179382	0.663944	-4.87273	Exc.10
PTPN1	0.190577	6.14187	0.56433	0.577509	0.887052	-6.02979	Exc.10
PARD6B	-0.663107	3.76665	-1.20037	0.241138	0.71119	-5.06248	Exc.10
BCAS4	0.607167	4.48687	1.16619	0.254439	0.719354	-5.24974	Exc.10
ADNP	0.760673	6.37995	1.81647	0.081191	0.528974	-4.7217	Exc.10
DPM1	0.056064	5.46764	0.174715	0.862697	0.973909	-6.02238	Exc.10
NFATC2	1.27292	2.81572	1.2224	0.232849	0.703784	-4.99579	Exc.10
ATP9A	-0.191789	7.80774	-1.08448	0.288402	0.744099	-5.89076	Exc.10
ZFP64	0.669975	5.21008	1.34703	0.189939	0.670298	-5.14681	Exc.10
TSHZ2	0.421524	6.09139	0.488846	0.629171	0.90563	-6.08974	Exc.10
PFDN4	-0.673578	3.93746	-1.50619	0.144431	0.622759	-4.74081	Exc.10
DOK5	-0.109685	5.01429	-0.29489	0.77049	0.951801	-5.86999	Exc.10
FAM210B	1.65054	2.93686	2.04651	0.0512525	0.456215	-3.87796	Exc.10
CSTF1	-1.04935	2.76155	-1.12814	0.269868	0.728912	-5.07595	Exc.10
CASS4	-1.26684	2.80193	-1.31724	0.19959	0.680535	-4.88142	Exc.10
RTFDC1	0.373905	4.65107	0.900959	0.376125	0.800955	-5.41605	Exc.10
RAE1	-0.466383	3.73518	-0.793778	0.434723	0.8324	-5.4026	Exc.10
PMEPA1	-0.0447535	4.74279	-0.0681782	0.946181	0.989776	-5.87362	Exc.10
RAB22A	-0.107563	5.4267	-0.255568	0.800355	0.958599	-6.03594	Exc.10
VAPB	0.101922	5.63692	0.295268	0.770204	0.951801	-6.04839	Exc.10
STX16	0.378071	5.45103	0.802697	0.429643	0.830031	-5.75855	Exc.10
STX16-NPEPL1	-0.0930985	4.22866	-0.121749	0.904062	0.98185	-5.78867	Exc.10
NPEPL1	-0.251488	3.60298	-0.307384	0.761072	0.949431	-5.66887	Exc.10
GNAS	-0.351933	7.75972	-0.713743	0.481933	0.85402	-6.27504	Exc.10
NELFCD	-0.0886689	4.48047	-0.15157	0.880731	0.978866	-5.82791	Exc.10
CTSZ	-1.28763	4.12344	-2.02973	0.0530489	0.459985	-3.98421	Exc.10
ATP5E	-1.80284	4.95271	-3.73892	0.000953994	0.0991181	-0.641138	Exc.10
PRELID3B	-0.256911	2.98185	-0.332962	0.741912	0.945477	-5.5994	Exc.10
ZNF831	-0.060716	5.07488	-0.17888	0.85946	0.973425	-5.88018	Exc.10
PHACTR3	-0.149436	6.15198	-0.457565	0.651179	0.912382	-6.09634	Exc.10
SYCP2	0.587944	3.34865	1.21156	0.236898	0.707794	-4.9938	Exc.10
FAM217B	0.585845	5.32794	1.02916	0.313165	0.764183	-5.54687	Exc.10
CDH26	0.975568	3.22694	1.99149	0.0573511	0.472344	-3.984	Exc.10
MIR646HG	0.375544	6.37836	0.633958	0.531811	0.874355	-6.04181	Exc.10
CDH4	0.329519	6.58952	0.947246	0.352493	0.788275	-5.85469	Exc.10
TAF4	-0.267115	4.38923	-0.617454	0.542465	0.87619	-5.53379	Exc.10
LSM14B	-1.20304	3.90329	-2.3076	0.029495	0.382648	-3.50926	Exc.10
PSMA7	-0.76447	5.11883	-1.14668	0.262267	0.723315	-5.34692	Exc.10
SS18L1	-0.568048	4.60714	-1.11445	0.275585	0.735295	-5.2846	Exc.10
MTG2	-0.149504	4.98535	-0.326458	0.746769	0.946263	-5.93072	Exc.10
OSBPL2	0.276378	4.4232	0.675065	0.505771	0.864212	-5.5909	Exc.10
ADRM1	-0.263935	3.02892	-0.305835	0.762238	0.949539	-5.61011	Exc.10
LAMA5	0.63819	2.42456	0.982029	0.335404	0.781072	-5.17134	Exc.10
RPS21	-2.0868	5.21369	-2.04792	0.0511036	0.456215	-4.14978	Exc.10
CABLES2	0.844776	3.2967	0.908807	0.372047	0.798678	-5.31995	Exc.10
SLCO4A1	1.32158	3.38663	1.37005	0.182735	0.666282	-4.86155	Exc.10
NTSR1	-0.209602	3.22818	-0.323935	0.748656	0.946956	-5.61119	Exc.10
MRGBP	0.667944	3.69892	0.982281	0.335282	0.781072	-5.2828	Exc.10
OGFR	-0.761283	5.07379	-1.33428	0.194023	0.675677	-5.11364	Exc.10
TCFL5	-0.481242	3.44848	-0.654123	0.518948	0.87156	-5.48577	Exc.10
DIDO1	0.40198	5.80824	1.15691	0.258138	0.721513	-5.471	Exc.10
GID8	-0.592203	4.46695	-1.3315	0.194922	0.676324	-5.01148	Exc.10
YTHDF1	0.218658	4.40581	0.392978	0.697634	0.927281	-5.80747	Exc.10
ARFGAP1	-0.79223	5.21157	-0.788567	0.437708	0.832617	-5.6574	Exc.10
CHRNA4	-0.479072	3.77379	-0.420028	0.678018	0.921541	-5.63829	Exc.10
KCNQ2	0.13921	6.88501	0.41984	0.678154	0.921541	-6.27808	Exc.10
EEF1A2	-0.742328	6.39746	-1.15595	0.258524	0.722036	-5.61544	Exc.10
PPDPF	-1.81934	4.47576	-2.30671	0.0295523	0.382648	-3.53183	Exc.10
GMEB2	-0.095055	3.68744	-0.186567	0.853491	0.971304	-5.68405	Exc.10
STMN3	-0.481027	5.97082	-1.03489	0.310534	0.761688	-5.66117	Exc.10
ARFRP1	-0.991772	3.94244	-1.45743	0.157325	0.63915	-4.80125	Exc.10
ZBTB46	-0.475959	6.07528	-1.10196	0.280875	0.738646	-5.56241	Exc.10
TPD52L2	-0.630728	5.41266	-1.24849	0.223308	0.694714	-5.28546	Exc.10
DNAJC5	0.176174	6.44638	0.417743	0.679667	0.921541	-6.13828	Exc.10
UCKL1	-0.793759	3.53808	-0.748092	0.461318	0.844451	-5.44551	Exc.10
ZNF512B	0.768432	3.90554	1.24404	0.224913	0.696352	-5.08835	Exc.10
PRPF6	0.270056	5.29214	0.646248	0.523951	0.873099	-5.79864	Exc.10
TCEA2	-0.47657	4.73859	-0.943686	0.354274	0.789337	-5.50388	Exc.10
OPRL1	-1.09022	2.98798	-1.25608	0.220586	0.693551	-4.95565	Exc.10
MYT1	-0.470344	2.73271	-0.475264	0.638685	0.908054	-5.53516	Exc.10
PCMTD2	-0.9841	5.39175	-2.0117	0.0550401	0.467303	-4.20974	Exc.10
LINC00266-1	0.303446	2.70334	0.541251	0.593079	0.894157	-5.4997	Exc.10
MIER2	-0.199004	3.56664	-0.28893	0.774994	0.952216	-5.65467	Exc.10
C2CD4C	0.174485	2.59863	0.169613	0.866666	0.975117	-5.61731	Exc.10
SHC2	-0.0818033	4.99729	-0.158584	0.875258	0.977762	-5.93129	Exc.10
MADCAM1	-0.448493	3.25534	-0.692312	0.495061	0.858506	-5.40839	Exc.10
TPGS1	-0.805952	2.87212	-1.26098	0.218846	0.693275	-4.9379	Exc.10
CDC34	-0.144168	4.34245	-0.215752	0.830915	0.965046	-5.77284	Exc.10
BSG	-0.742556	5.77512	-1.37236	0.182021	0.665799	-5.21794	Exc.10
HCN2	-0.304246	4.83771	-0.483494	0.632912	0.907322	-5.75588	Exc.10
POLRMT	-0.889289	3.52666	-1.31837	0.199217	0.680535	-4.9616	Exc.10
FGF22	-0.24931	3.05816	-0.369709	0.714683	0.933788	-5.56611	Exc.10
RNF126	0.683981	3.99734	1.18259	0.247989	0.715512	-5.13243	Exc.10
FSTL3	-0.0144775	3.34806	-0.0192335	0.984806	0.998071	-5.70129	Exc.10
PALM	-0.661264	5.77318	-1.62558	0.116459	0.584896	-4.86188	Exc.10
PTBP1	0.580199	4.07375	1.08376	0.288713	0.744099	-5.24443	Exc.10
PLPPR3	-2.52304	3.97968	-3.32349	0.00271755	0.150148	-1.54535	Exc.10
MED16	-1.28287	2.89524	-1.68985	0.10337	0.56465	-4.40841	Exc.10
R3HDM4	-0.461999	3.25345	-0.538907	0.594672	0.894493	-5.52677	Exc.10
ARID3A	-0.422801	4.45434	-0.926491	0.362964	0.793416	-5.392	Exc.10
WDR18	-0.218357	3.40685	-0.216159	0.830601	0.964998	-5.67497	Exc.10
TMEM259	-1.10723	5.40014	-1.99031	0.0574891	0.472344	-4.22494	Exc.10
ABCA7	-0.0695779	4.31481	-0.11166	0.911976	0.983206	-5.78789	Exc.10
POLR2E	-0.253384	3.58941	-0.553405	0.584854	0.89046	-5.52717	Exc.10
GPX4	-1.69532	4.70161	-2.8002	0.00965428	0.254439	-2.62557	Exc.10
SBNO2	0.533192	2.86345	0.708103	0.485368	0.855284	-5.43921	Exc.10
STK11	-0.326932	4.29647	-0.531834	0.59949	0.896457	-5.65476	Exc.10
CBARP	-1.66661	3.98651	-1.77265	0.0883545	0.539022	-4.36841	Exc.10
ATP5D	-1.25542	5.02148	-2.04279	0.0516462	0.456357	-4.09733	Exc.10
MIDN	1.13761	4.05883	1.32817	0.196005	0.677453	-4.96582	Exc.10
CIRBP	-1.13426	6.83169	-3.04663	0.00536045	0.202335	-2.33441	Exc.10
MUM1	-0.713721	5.16082	-1.77257	0.0883681	0.539022	-4.55564	Exc.10
NDUFS7	-1.11696	4.40272	-1.59429	0.123317	0.596184	-4.6951	Exc.10
GAMT	-1.93342	3.27083	-2.46924	0.0206477	0.336039	-3.19475	Exc.10
DAZAP1	-0.527917	5.02186	-1.27517	0.21386	0.688603	-5.11538	Exc.10
RPS15	-2.4495	6.89729	-3.47332	0.00186906	0.128686	-1.40866	Exc.10
APC2	-0.490941	5.71951	-1.25963	0.219325	0.693551	-5.31454	Exc.10
C19orf25	0.44533	3.83714	0.566838	0.57583	0.886301	-5.5874	Exc.10
PCSK4	-0.221958	3.06532	-0.352226	0.727592	0.938793	-5.64443	Exc.10
MBD3	0.393327	4.05415	0.516213	0.610198	0.89877	-5.6401	Exc.10
UQCR11	-0.628674	4.24367	-1.19719	0.242354	0.711632	-5.08743	Exc.10
TCF3	0.253104	3.2265	0.441969	0.662275	0.915452	-5.55741	Exc.10
REXO1	-0.7995	4.59587	-1.37823	0.180225	0.664058	-4.97628	Exc.10
KLF16	1.4475	3.39117	1.79791	0.0841624	0.533466	-4.30077	Exc.10
ABHD17A	0.0654924	4.87039	0.13327	0.895037	0.979368	-5.84821	Exc.10
SCAMP4	0.0836915	4.23127	0.116212	0.908404	0.982129	-5.79331	Exc.10
CSNK1G2	-0.0821142	4.64874	-0.170573	0.865919	0.974468	-5.8241	Exc.10
BTBD2	0.190061	5.51992	0.409028	0.685968	0.924269	-5.97291	Exc.10
MKNK2	-0.989538	3.60799	-2.10111	0.0457768	0.440245	-3.83523	Exc.10
MOB3A	-1.32369	4.32634	-2.572	0.0163736	0.307495	-3.05069	Exc.10
AP3D1	0.2069	5.53237	0.576199	0.569583	0.8844	-5.91149	Exc.10
DOT1L	-1.26233	4.01921	-1.16262	0.255857	0.720457	-5.1276	Exc.10
PLEKHJ1	-0.558718	3.21126	-0.615677	0.543619	0.87619	-5.49681	Exc.10
SF3A2	-0.792834	3.93575	-1.38005	0.179672	0.664058	-4.85142	Exc.10
OAZ1	-0.0292717	5.72378	-0.0711295	0.943855	0.989776	-6.12067	Exc.10
LSM7	-1.32935	3.77838	-2.20245	0.0369812	0.412638	-3.68054	Exc.10
SPPL2B	-0.119396	4.81414	-0.225027	0.82377	0.963634	-5.87327	Exc.10
TIMM13	-0.65893	3.68324	-1.21052	0.237293	0.707855	-5.0729	Exc.10
LMNB2	0.0459467	3.25295	0.0855743	0.93248	0.987845	-5.64788	Exc.10
GNG7	-0.348503	6.79758	-0.811322	0.424764	0.826859	-6.0052	Exc.10
DIRAS1	-1.11251	4.62922	-1.72489	0.0967709	0.549811	-4.52035	Exc.10
SLC39A3	0.548528	3.0305	0.789946	0.436917	0.832617	-5.37292	Exc.10
SGTA	-0.318938	4.42732	-0.584653	0.56397	0.882627	-5.64242	Exc.10
THOP1	0.458085	4.68476	0.826171	0.416447	0.822157	-5.56866	Exc.10
ZNF554	0.282925	3.22818	0.474631	0.63913	0.908054	-5.55013	Exc.10
ZNF555	0.468325	3.30241	0.549634	0.5874	0.891202	-5.53509	Exc.10
ZNF77	-0.138182	2.50218	-0.209253	0.83593	0.966378	-5.59836	Exc.10
AES	-0.291256	6.42113	-0.558882	0.581167	0.888574	-6.1033	Exc.10
GNA11	0.594606	4.37609	1.09371	0.284409	0.740764	-5.27496	Exc.10
NCLN	-0.45279	4.40547	-0.748264	0.461215	0.844451	-5.58558	Exc.10
CELF5	-0.368379	7.73776	-1.23419	0.228498	0.6997	-5.76395	Exc.10
NFIC	0.65134	6.718	2.60526	0.0151769	0.298154	-3.31433	Exc.10
DOHH	-0.42253	2.849	-0.481858	0.634058	0.907385	-5.54405	Exc.10
FZR1	-0.10255	4.02594	-0.13771	0.891562	0.979262	-5.73705	Exc.10
MFSD12	-0.100281	4.30451	-0.160869	0.873477	0.977204	-5.77179	Exc.10
CACTIN	0.173236	3.06401	0.160298	0.873922	0.977293	-5.63988	Exc.10
PIP5K1C	-0.217887	5.89339	-0.746943	0.461998	0.844451	-5.84953	Exc.10
APBA3	-0.308904	3.34675	-0.445984	0.65941	0.915252	-5.57813	Exc.10
MRPL54	-0.293856	3.29787	-0.377102	0.709249	0.930874	-5.60239	Exc.10
MATK	0.199782	5.25768	0.422191	0.67646	0.921471	-5.90833	Exc.10
ZFR2	-0.240514	6.52177	-0.628908	0.535059	0.874593	-6.07333	Exc.10
ATCAY	-0.265318	6.93121	-0.894291	0.379614	0.802515	-5.9634	Exc.10
DAPK3	-0.793192	4.05661	-1.55333	0.132793	0.610458	-4.68043	Exc.10
EEF2	-0.279414	4.60872	-0.429402	0.671273	0.919444	-5.77048	Exc.10
PIAS4	-0.356078	4.33974	-0.555087	0.583721	0.890007	-5.65194	Exc.10
ZBTB7A	0.17276	6.44722	0.581468	0.566081	0.883328	-6.07704	Exc.10
MAP2K2	-0.174275	4.94182	-0.316973	0.753871	0.948676	-5.8479	Exc.10
SIRT6	-0.302325	3.13016	-0.340863	0.736027	0.942878	-5.60275	Exc.10
ANKRD24	-0.372441	5.93142	-0.785714	0.439348	0.833344	-5.83276	Exc.10
CCDC94	0.0619366	2.87212	0.0890036	0.929781	0.986945	-5.64174	Exc.10
FSD1	-0.379666	5.19534	-0.616629	0.543001	0.87619	-5.78012	Exc.10
MPND	-0.538935	2.78467	-0.705574	0.486913	0.855284	-5.42316	Exc.10
SH3GL1	0.478375	5.15175	0.899892	0.376682	0.80136	-5.60479	Exc.10
CHAF1A	0.670563	3.15327	1.11874	0.273784	0.732693	-5.08771	Exc.10
UBXN6	-0.727464	4.42809	-1.35397	0.187743	0.669541	-4.97487	Exc.10
HDGFL2	-0.307671	4.0564	-0.431689	0.669632	0.918515	-5.65946	Exc.10
SEMA6B	-0.746445	5.00027	-1.37075	0.182518	0.666282	-5.05716	Exc.10
TNFAIP8L1	-1.1922	3.13392	-1.40846	0.171192	0.652641	-4.78897	Exc.10
MYDGF	0.39465	2.976	0.42564	0.673977	0.920101	-5.57551	Exc.10
DPP9	-0.744037	4.69992	-1.46808	0.154434	0.635806	-4.88483	Exc.10
MIR7-3HG	-0.793236	3.90807	-1.2927	0.20782	0.683786	-5.01147	Exc.10
FEM1A	-0.354778	3.6717	-0.71864	0.478962	0.852589	-5.4362	Exc.10
TICAM1	-1.1305	2.57882	-1.21023	0.2374	0.707992	-4.98768	Exc.10
KDM4B	0.507953	5.94353	1.66118	0.109048	0.571984	-4.86675	Exc.10
PTPRS	-0.506574	6.76806	-1.3625	0.185072	0.666953	-5.42972	Exc.10
SAFB2	0.867146	5.12701	2.01998	0.0541174	0.464276	-4.13418	Exc.10
SAFB	0.460903	5.28701	1.09694	0.283022	0.740675	-5.42903	Exc.10
RPL36	-0.611035	6.05592	-1.00828	0.322887	0.77322	-5.70116	Exc.10
C19orf70	-0.967714	4.41884	-1.4694	0.154077	0.635806	-4.86167	Exc.10
HSD11B1L	-0.77796	4.25369	-0.993906	0.3297	0.77684	-5.30577	Exc.10
LONP1	-0.336489	4.29881	-0.767467	0.449923	0.839397	-5.50282	Exc.10
NDUFA11	-0.874525	3.81555	-1.19856	0.241829	0.711632	-5.11355	Exc.10
CAPS	-1.31947	2.70919	-1.85239	0.0756978	0.521165	-4.18031	Exc.10
RANBP3	0.0250204	4.63571	0.0497487	0.960714	0.992541	-5.84769	Exc.10
RFX2	-0.794573	4.54286	-1.82686	0.0795679	0.527753	-4.33086	Exc.10
MLLT1	-0.20151	4.14935	-0.368964	0.715231	0.93406	-5.70154	Exc.10
CLPP	-1.2668	3.10704	-1.30014	0.205297	0.682006	-4.91189	Exc.10
ALKBH7	-1.11446	2.97071	-1.34955	0.189139	0.670298	-4.84288	Exc.10
GTF2F1	-0.176809	3.9685	-0.250595	0.804156	0.960006	-5.68952	Exc.10
KHSRP	0.19771	4.60902	0.303566	0.763946	0.950699	-5.79108	Exc.10
SLC25A41	-0.258601	3.27215	-0.355958	0.724829	0.937768	-5.60959	Exc.10
SLC25A23	-0.908614	5.57183	-2.6198	0.0146798	0.29443	-3.07952	Exc.10
TUBB4A	-0.458193	5.83939	-0.684589	0.499841	0.861079	-5.90855	Exc.10
GPR108	-1.67889	2.72861	-2.24769	0.0335714	0.39769	-3.5674	Exc.10
ZNF557	0.0268449	4.1118	0.0538648	0.957467	0.991874	-5.77477	Exc.10
INSR	0.0934959	7.19219	0.276016	0.784782	0.95513	-6.3877	Exc.10
ZNF358	-0.707257	3.77735	-1.12563	0.270908	0.72936	-5.13517	Exc.10
MCOLN1	-0.0917076	3.4694	-0.144545	0.886218	0.978866	-5.6688	Exc.10
PNPLA6	-0.802011	5.10385	-1.39746	0.174435	0.656608	-5.04047	Exc.10
CAMSAP3	-1.01713	3.98888	-2.25775	0.032853	0.396123	-3.57028	Exc.10
XAB2	-0.983846	3.65046	-1.82878	0.0792706	0.526556	-4.26164	Exc.10
PET100	0.406658	3.18753	0.802506	0.429751	0.830031	-5.3943	Exc.10
EVI5L	-1.19597	4.69183	-2.44289	0.0218992	0.343079	-3.30428	Exc.10
PRR36	0.794262	3.99316	1.04116	0.307669	0.759863	-5.26131	Exc.10
MAP2K7	0.486657	4.6301	0.56249	0.578744	0.887598	-5.72082	Exc.10
TGFBR3L	-0.85208	3.56705	-1.15575	0.258606	0.72209	-5.08703	Exc.10
CTXN1	-0.951991	6.06004	-2.43478	0.0222983	0.345096	-3.55262	Exc.10
TIMM44	-1.18186	4.12303	-1.36641	0.183859	0.666953	-4.95126	Exc.10
ELAVL1	-0.0770504	5.21404	-0.212369	0.833525	0.965766	-5.96166	Exc.10
CERS4	0.108241	6.78499	0.225187	0.823647	0.963634	-6.25685	Exc.10
CD320	-1.57956	2.97656	-1.58826	0.124674	0.597608	-4.54668	Exc.10
RPS28	0.285577	5.43905	0.525155	0.604057	0.897306	-5.9843	Exc.10
RAB11B	0.610905	4.71153	1.04286	0.306897	0.759356	-5.33077	Exc.10
2024-03-02	-0.788146	4.26461	-1.62668	0.116224	0.584896	-4.5541	Exc.10
HNRNPM	-0.140158	5.73511	-0.336777	0.739068	0.944544	-6.02284	Exc.10
ZNF414	-2.51384	3.05362	-3.57857	0.0014336	0.117114	-1.05814	Exc.10
ADAMTS10	-0.795917	5.52419	-1.47697	0.152051	0.633933	-5.01871	Exc.10
ZNF558	-0.203479	2.8854	-0.233401	0.817332	0.962003	-5.6221	Exc.10
ZNF317	-0.0150183	2.92629	-0.0199817	0.984215	0.997881	-5.63648	Exc.10
ZNF699	-0.585389	3.21771	-0.983818	0.334541	0.781072	-5.21641	Exc.10
ZNF559	-0.639339	3.5802	-0.813674	0.42344	0.825547	-5.39418	Exc.10
ZNF559-ZNF177	0.814783	4.45497	1.46787	0.15449	0.635806	-4.83679	Exc.10
ZNF266	0.328567	4.28325	0.651361	0.520699	0.872051	-5.58705	Exc.10
ZNF426	-0.92597	3.68725	-1.92733	0.0652635	0.49695	-4.10003	Exc.10
ZNF121	0.991251	4.40856	2.43789	0.0221443	0.344979	-3.3301	Exc.10
ZNF561	-0.117129	3.27442	-0.115114	0.909265	0.982175	-5.65923	Exc.10
ZNF562	0.493766	5.4971	1.39275	0.175839	0.658414	-5.12197	Exc.10
ZNF846	0.475149	5.47369	1.29544	0.20689	0.682624	-5.25134	Exc.10
FBXL12	-0.783876	4.1979	-1.59131	0.123986	0.597608	-4.63167	Exc.10
UBL5	-0.740355	3.8963	-0.801905	0.430092	0.830121	-5.46317	Exc.10
PIN1	-0.962779	4.94622	-1.53844	0.136381	0.612163	-4.81001	Exc.10
OLFM2	-0.775512	3.84319	-1.11034	0.277315	0.736816	-5.15658	Exc.10
COL5A3	1.18314	2.89524	1.35216	0.188314	0.670175	-4.85734	Exc.10
C19orf66	-1.69332	4.03359	-3.56959	0.00146652	0.118622	-1.02507	Exc.10
P2RY11	0.288924	3.48357	0.38738	0.701722	0.928673	-5.61214	Exc.10
EIF3G	-0.785923	3.16789	-1.37353	0.181665	0.665503	-4.79963	Exc.10
DNMT1	0.188726	4.848	0.438385	0.664836	0.916074	-5.77277	Exc.10
MRPL4	-0.784349	3.91866	-1.87348	0.0726245	0.515519	-4.21271	Exc.10
ICAM5	-0.82345	5.15618	-1.49903	0.146268	0.625177	-4.91945	Exc.10
ZGLP1	-1.13454	3.47035	-1.25582	0.22068	0.693551	-4.98142	Exc.10
FDX2	-0.302208	3.36535	-0.673245	0.506909	0.864825	-5.45133	Exc.10
RAVER1	0.11618	2.68732	0.115785	0.908739	0.982129	-5.62522	Exc.10
TYK2	-0.439953	4.35829	-0.986047	0.333467	0.780728	-5.33914	Exc.10
CDC37	-0.426291	5.57836	-0.993977	0.329666	0.77684	-5.59277	Exc.10
PDE4A	0.0188601	6.95081	0.0683644	0.946034	0.989776	-6.3672	Exc.10
KEAP1	-0.0598327	3.74195	-0.0684762	0.945946	0.989776	-5.74655	Exc.10
ATG4D	-0.273988	3.74385	-0.442007	0.662247	0.915452	-5.584	Exc.10
KRI1	0.0192502	3.12347	0.0302874	0.976076	0.996555	-5.67909	Exc.10
CDKN2D	-1.69907	4.32999	-2.76348	0.0105229	0.264097	-2.67945	Exc.10
SLC44A2	-0.33457	5.32668	-0.557527	0.582078	0.888934	-5.83875	Exc.10
ILF3	-0.282292	5.40977	-0.772936	0.446737	0.837184	-5.68627	Exc.10
QTRT1	-0.685058	5.66836	-1.59828	0.122424	0.596184	-4.85222	Exc.10
DNM2	-0.388489	6.13618	-1.01953	0.317624	0.768994	-5.66573	Exc.10
CARM1	-0.0221188	5.18719	-0.0434134	0.965714	0.994316	-5.98896	Exc.10
YIPF2	0.460983	3.34906	0.761617	0.453345	0.840389	-5.38172	Exc.10
TIMM29	-0.406548	3.53997	-0.55027	0.586971	0.891107	-5.54082	Exc.10
SMARCA4	-0.253886	6.4159	-0.842073	0.407654	0.81695	-5.88504	Exc.10
LDLR	-0.628784	2.65723	-0.790906	0.436367	0.832617	-5.3499	Exc.10
RAB3D	1.64939	4.37156	3.40358	0.00222592	0.141058	-1.37393	Exc.10
TMEM205	-1.98954	4.99986	-4.58545	0.000106874	0.040744	1.28692	Exc.10
CCDC159	0.0610997	3.60718	0.109003	0.914062	0.983751	-5.66337	Exc.10
PLPPR2	-0.340663	4.85009	-0.643017	0.526011	0.873148	-5.73429	Exc.10
PRKCSH	-0.410045	3.98759	-0.602724	0.552068	0.879031	-5.6254	Exc.10
ELAVL3	-0.156056	7.42628	-0.53007	0.600695	0.896457	-6.32692	Exc.10
ECSIT	0.015371	5.23985	0.0331551	0.973812	0.996147	-6.03314	Exc.10
ELOF1	0.446621	3.75888	0.658406	0.516237	0.870993	-5.52085	Exc.10
ZNF627	-0.0362526	3.53979	-0.0456202	0.963972	0.993769	-5.68181	Exc.10
ZNF823	1.13784	3.4361	2.32123	0.0286331	0.378193	-3.43085	Exc.10
ZNF441	0.494209	4.3271	0.663589	0.512968	0.868644	-5.61784	Exc.10
ZNF440	0.81646	4.25839	1.68679	0.103964	0.56465	-4.52453	Exc.10
ZNF439	-0.390998	5.2325	-0.926693	0.362861	0.793416	-5.544	Exc.10
ZNF69	0.997502	3.9863	1.53939	0.136151	0.611852	-4.70187	Exc.10
ZNF844	0.617759	3.45852	0.905124	0.373957	0.800027	-5.31689	Exc.10
ZNF788	1.23656	3.11593	2.43554	0.0222606	0.344979	-3.24784	Exc.10
ZNF136	0.196118	3.74913	0.344604	0.733247	0.94184	-5.65717	Exc.10
ZNF44	0.623329	5.52511	1.68822	0.103686	0.56465	-4.73229	Exc.10
ZNF563	-0.0129225	3.11637	-0.0199127	0.98427	0.997881	-5.64705	Exc.10
ZNF490	0.254942	4.43607	0.427227	0.672836	0.919766	-5.72913	Exc.10
ZNF791	0.0972872	5.35667	0.216244	0.830535	0.964998	-5.96495	Exc.10
MAN2B1	1.13173	3.32553	1.98481	0.0581339	0.473897	-3.99156	Exc.10
WDR83	-0.991807	3.05947	-1.22397	0.232264	0.703206	-4.98998	Exc.10
WDR83OS	-1.22394	3.43103	-1.61831	0.118024	0.587911	-4.55721	Exc.10
DHPS	-0.0952758	4.0814	-0.176042	0.861665	0.97373	-5.73229	Exc.10
FBXW9	0.00429265	2.65683	0.00467341	0.996308	0.999752	-5.64459	Exc.10
TNPO2	-0.0146459	5.33018	-0.0364084	0.971243	0.995031	-6.02143	Exc.10
TRIR	-1.86599	4.3001	-2.82296	0.00915035	0.251569	-2.56508	Exc.10
ASNA1	0.630658	3.0693	0.894181	0.379671	0.802515	-5.24389	Exc.10
HOOK2	-0.295352	5.32914	-0.61822	0.541968	0.87619	-5.80606	Exc.10
JUNB	0.101271	3.03635	0.10081	0.920498	0.985097	-5.6564	Exc.10
PRDX2	-0.077147	4.47124	-0.103142	0.918665	0.984608	-5.83124	Exc.10
MAST1	-0.524947	6.80127	-1.66788	0.107698	0.569176	-5.00154	Exc.10
FARSA	0.0342437	3.93204	0.0532875	0.957922	0.991874	-5.75528	Exc.10
CALR	-0.951469	3.81319	-1.09736	0.282841	0.740675	-5.181	Exc.10
RAD23A	-0.425051	4.95748	-0.787951	0.438062	0.832617	-5.63443	Exc.10
GADD45GIP1	-0.783226	3.8653	-0.856666	0.399688	0.813243	-5.42918	Exc.10
NFIX	0.044967	6.97708	0.216912	0.83002	0.964998	-6.31649	Exc.10
TRMT1	0.907548	4.20273	1.20649	0.238812	0.708867	-5.11148	Exc.10
NACC1	-0.347638	3.67581	-0.44998	0.656565	0.914661	-5.61612	Exc.10
STX10	-0.539056	3.38184	-0.956849	0.347718	0.788275	-5.30329	Exc.10
IER2	1.24964	3.04618	1.3355	0.193629	0.675676	-4.88936	Exc.10
CACNA1A	-0.124362	9.28106	-0.777958	0.443824	0.835077	-6.45652	Exc.10
CCDC130	-0.91783	4.76385	-1.29139	0.208267	0.684468	-5.12049	Exc.10
MRI1	0.00874959	4.63738	0.0147383	0.988357	0.998925	-5.86289	Exc.10
C19orf53	-1.71964	4.15104	-3.98256	0.000510727	0.0789349	-0.119326	Exc.10
ZSWIM4	-0.466017	3.76579	-0.895621	0.378916	0.802351	-5.32158	Exc.10
NANOS3	0.132403	3.8105	0.220808	0.827018	0.964108	-5.68251	Exc.10
C19orf57	1.02073	2.56684	1.41583	0.169045	0.650308	-4.77375	Exc.10
CC2D1A	-0.433524	5.98497	-1.45547	0.157864	0.63915	-5.13195	Exc.10
DCAF15	-0.241513	2.95288	-0.306644	0.761629	0.949505	-5.60959	Exc.10
RFX1	-0.373166	4.90406	-0.931264	0.360538	0.792822	-5.49789	Exc.10
MISP3	0.340169	2.73844	0.48674	0.630642	0.906112	-5.53239	Exc.10
SAMD1	0.648128	3.3162	0.785642	0.439389	0.833344	-5.40543	Exc.10
PRKACA	0.214532	5.01584	0.44769	0.658195	0.915252	-5.77413	Exc.10
ADGRL1	-0.048044	7.03414	-0.11819	0.906852	0.981903	-6.36336	Exc.10
DDX39A	-0.750733	2.97071	-0.648501	0.522517	0.873099	-5.45754	Exc.10
PKN1	0.1323	2.94305	0.135001	0.893681	0.979262	-5.63703	Exc.10
GIPC1	-0.51266	5.33539	-0.944862	0.353685	0.789308	-5.54036	Exc.10
DNAJB1	-0.422264	4.17664	-0.643322	0.525816	0.873099	-5.54702	Exc.10
TECR	-1.0359	4.56012	-1.28463	0.210586	0.685916	-5.08233	Exc.10
NDUFB7	-1.39556	4.42362	-2.55886	0.0168699	0.311195	-3.07488	Exc.10
ZNF333	-0.324538	4.53064	-0.804041	0.42888	0.829966	-5.47925	Exc.10
SLC1A6	-0.703773	3.68959	-0.863209	0.39615	0.810947	-5.38021	Exc.10
ILVBL	0.534082	3.28639	0.657402	0.516872	0.871	-5.45182	Exc.10
BRD4	0.627216	6.57602	1.95756	0.0614235	0.482728	-4.46408	Exc.10
AKAP8	-0.856727	4.10668	-1.44786	0.159961	0.639887	-4.8169	Exc.10
AKAP8L	-0.49521	6.83183	-1.9685	0.0600837	0.478489	-4.50223	Exc.10
WIZ	-0.728159	3.26857	-0.969443	0.341521	0.78541	-5.24823	Exc.10
TPM4	-0.511374	5.30114	-0.877064	0.388722	0.807156	-5.57768	Exc.10
RAB8A	1.05355	2.94007	1.24141	0.225867	0.696919	-4.97115	Exc.10
FAM32A	-0.3044	3.15271	-0.407329	0.6872	0.924269	-5.60502	Exc.10
AP1M1	0.257572	5.68607	0.679826	0.502801	0.862203	-5.87562	Exc.10
EPS15L1	0.428938	6.41507	1.42609	0.166091	0.646443	-5.29225	Exc.10
C19orf44	-0.659195	3.80943	-1.03065	0.312476	0.763901	-5.26742	Exc.10
CHERP	-1.07573	3.81039	-1.89005	0.0702858	0.507864	-4.1606	Exc.10
SLC35E1	-0.119546	4.33803	-0.209721	0.835568	0.966366	-5.82105	Exc.10
SMIM7	0.287589	4.46541	0.731311	0.471323	0.848768	-5.48674	Exc.10
TMEM38A	-0.425207	6.45321	-1.3067	0.203093	0.680749	-5.38221	Exc.10
NWD1	-0.0737522	2.75751	-0.0758265	0.940155	0.989776	-5.62947	Exc.10
SIN3B	-0.483094	6.2526	-1.41108	0.170426	0.651676	-5.26572	Exc.10
MYO9B	-0.397124	4.88388	-0.790816	0.436418	0.832617	-5.61284	Exc.10
USE1	-2.02298	3.85276	-3.6317	0.00125311	0.109701	-0.894924	Exc.10
NR2F6	0.501876	2.83703	0.787309	0.43843	0.832806	-5.3745	Exc.10
BABAM1	-0.539929	4.26894	-0.958169	0.347065	0.788275	-5.37897	Exc.10
ABHD8	-0.752465	5.23954	-2.08784	0.0470569	0.446611	-4.0116	Exc.10
MRPL34	0.0585436	3.85622	0.0784386	0.938098	0.98932	-5.74424	Exc.10
DDA1	-1.27675	3.41935	-1.22494	0.231906	0.703206	-5.01958	Exc.10
ANO8	-0.0251056	3.61187	-0.0326778	0.974189	0.996147	-5.70245	Exc.10
GTPBP3	-0.540406	3.16873	-0.464288	0.64642	0.910349	-5.56771	Exc.10
MVB12A	-0.440288	2.81307	-0.641635	0.526894	0.873731	-5.45999	Exc.10
SLC27A1	-0.254671	5.07458	-0.673806	0.506558	0.864756	-5.73002	Exc.10
PGLS	-0.91836	3.00186	-1.09368	0.284423	0.740764	-5.10351	Exc.10
COLGALT1	-0.287034	3.81584	-0.454762	0.653167	0.912878	-5.66059	Exc.10
UNC13A	-0.124763	7.45094	-0.598354	0.554935	0.879743	-6.25303	Exc.10
MAP1S	-0.282289	4.15085	-0.398017	0.693964	0.926358	-5.69096	Exc.10
FCHO1	-0.286638	4.76668	-0.632716	0.532609	0.874359	-5.66872	Exc.10
JAK3	-0.443762	2.73844	-0.536753	0.596137	0.894753	-5.51708	Exc.10
RPL18A	-0.690336	5.41882	-0.906399	0.373295	0.799515	-5.64656	Exc.10
CCDC124	-1.74407	3.98001	-2.59778	0.0154385	0.300293	-2.97245	Exc.10
KCNN1	0.0971568	5.02019	0.251455	0.803498	0.95985	-5.91158	Exc.10
ARRDC2	-1.01427	2.88601	-1.237	0.227469	0.699128	-4.97223	Exc.10
MAST3	0.00163891	7.19611	0.00565553	0.995532	0.999752	-6.42638	Exc.10
RAB3A	-0.907129	5.54433	-2.36121	0.0262355	0.367685	-3.54405	Exc.10
PDE4C	-0.66856	2.76899	-1.16792	0.253752	0.719019	-4.98904	Exc.10
JUND	-0.0141152	6.16014	-0.029599	0.97662	0.996555	-6.20745	Exc.10
LSM4	-1.17883	3.98875	-1.47987	0.151281	0.632478	-4.77214	Exc.10
PGPEP1	-0.189922	4.89909	-0.421485	0.676968	0.921505	-5.83789	Exc.10
SSBP4	-1.09142	5.76174	-2.96609	0.00650907	0.220903	-2.40502	Exc.10
ELL	0.25733	4.09102	0.441398	0.662682	0.915651	-5.68164	Exc.10
FKBP8	-0.529354	6.17212	-1.18743	0.246112	0.714774	-5.52624	Exc.10
KXD1	-1.26823	3.72839	-2.2668	0.0322187	0.39571	-3.54728	Exc.10
UBA52	-1.05017	5.35318	-2.12794	0.0432824	0.433089	-3.98554	Exc.10
REX1BD	-1.1211	5.52857	-2.15613	0.040793	0.422467	-3.9939	Exc.10
TMEM59L	-1.10482	6.88272	-3.35908	0.00248732	0.145885	-1.66176	Exc.10
KLHL26	0.187974	3.27317	0.311929	0.757656	0.948984	-5.61123	Exc.10
CRTC1	0.788626	6.50985	3.39779	0.00225837	0.141058	-1.52315	Exc.10
UPF1	-0.320222	4.06793	-0.533932	0.598059	0.895523	-5.62339	Exc.10
CERS1	0.0837572	3.45252	0.101577	0.919895	0.985097	-5.67908	Exc.10
COPE	0.2073	3.9149	0.270787	0.788757	0.956527	-5.71329	Exc.10
DDX49	-1.11843	2.94717	-1.66946	0.107382	0.569096	-4.45383	Exc.10
SUGP2	-0.0453789	6.94947	-0.14422	0.886472	0.978866	-6.34955	Exc.10
ARMC6	-0.272552	3.23966	-0.291175	0.773296	0.951846	-5.62492	Exc.10
SLC25A42	-0.178777	4.50438	-0.405674	0.6884	0.924269	-5.69499	Exc.10
TMEM161A	-0.474437	4.04783	-0.825058	0.417067	0.822157	-5.40732	Exc.10
BORCS8	-0.640114	3.66605	-0.542388	0.592308	0.894157	-5.58624	Exc.10
NCAN	0.488276	4.26992	0.877434	0.388525	0.806893	-5.45458	Exc.10
SUGP1	-0.935261	4.87782	-2.22242	0.035439	0.405316	-3.67399	Exc.10
MAU2	-0.113263	5.26877	-0.289341	0.774683	0.952183	-5.94308	Exc.10
GATAD2A	1.30896	3.42099	1.62577	0.116419	0.584896	-4.57086	Exc.10
NDUFA13	-1.06606	3.77177	-1.98427	0.0581968	0.474072	-4.02307	Exc.10
YJEFN3	-1.4964	4.38181	-2.7619	0.010562	0.264097	-2.68742	Exc.10
PBX4	0.92818	4.28311	1.33673	0.193235	0.674943	-4.99972	Exc.10
GMIP	-0.390571	2.56353	-0.64715	0.523376	0.873099	-5.41047	Exc.10
ATP13A1	-0.549966	4.56631	-0.696642	0.492392	0.857101	-5.59461	Exc.10
ZNF101	0.439544	2.98798	0.507143	0.616456	0.901076	-5.56978	Exc.10
ZNF14	-0.263032	4.12117	-0.339256	0.737223	0.943345	-5.71594	Exc.10
ZNF506	0.066068	4.67588	0.145715	0.885304	0.978866	-5.8345	Exc.10
ZNF253	0.867338	4.89	2.17804	0.038948	0.418034	-3.82406	Exc.10
ZNF93	0.453492	2.83759	0.435099	0.667188	0.917483	-5.5547	Exc.10
ZNF682	0.598544	4.83777	1.35788	0.186516	0.668289	-5.00739	Exc.10
ZNF486	-0.564501	2.50004	-0.677667	0.504146	0.862955	-5.42075	Exc.10
ZNF737	0.208202	4.49156	0.281278	0.78079	0.954064	-5.79972	Exc.10
ZNF626	-0.980287	3.97052	-1.80436	0.0831203	0.533466	-4.31937	Exc.10
ZNF66	0.439557	4.69601	0.698684	0.491136	0.85663	-5.62769	Exc.10
ZNF85	0.420819	2.84816	0.584576	0.564021	0.882627	-5.46202	Exc.10
ZNF430	0.427266	4.62043	0.895388	0.379038	0.802351	-5.4726	Exc.10
ZNF714	0.0759516	5.34118	0.182412	0.856716	0.972533	-5.93191	Exc.10
ZNF431	-0.0461107	5.42657	-0.107854	0.914964	0.983751	-6.00543	Exc.10
ZNF708	-0.045505	6.05319	-0.109698	0.913517	0.983701	-6.14772	Exc.10
ZNF493	0.0913552	6.13254	0.28066	0.781259	0.954064	-6.17395	Exc.10
ZNF429	0.514079	4.75937	0.597362	0.555587	0.879815	-5.73251	Exc.10
ZNF100	-0.171307	3.62236	-0.214976	0.831513	0.965092	-5.67036	Exc.10
ZNF43	0.581942	4.09657	1.17927	0.249287	0.715512	-5.106	Exc.10
ZNF208	2.58889	3.83703	2.57727	0.0161781	0.306342	-3.03918	Exc.10
ZNF257	-0.129801	2.54256	-0.147067	0.884247	0.978866	-5.60738	Exc.10
ZNF98	-0.586895	3.60161	-0.455716	0.65249	0.912736	-5.61307	Exc.10
ZNF91	0.284642	7.57418	1.36724	0.183601	0.66683	-5.53294	Exc.10
ZNF675	0.790011	5.55164	1.79651	0.0843899	0.533466	-4.5897	Exc.10
ZNF681	-0.176551	3.17299	-0.207924	0.836957	0.966378	-5.62822	Exc.10
ZNF254	0.524431	6.46499	1.51945	0.141076	0.619956	-5.14981	Exc.10
LINC00662	0.258655	6.66344	1.04019	0.308112	0.760275	-5.78806	Exc.10
UQCRFS1	0.471689	3.43487	0.640281	0.527759	0.873905	-5.5041	Exc.10
VSTM2B	-0.338228	6.58666	-0.739775	0.466261	0.845854	-6.02359	Exc.10
POP4	-0.483443	2.5808	-0.716394	0.480323	0.853551	-5.38714	Exc.10
C19orf12	0.0119378	6.0481	0.0362643	0.971357	0.995031	-6.15884	Exc.10
CCNE1	-0.344977	2.80374	-0.520032	0.607572	0.898142	-5.50453	Exc.10
URI1	0.205871	6.55911	0.740378	0.465901	0.845661	-5.9619	Exc.10
TSHZ3	-0.129178	6.66843	-0.543514	0.591544	0.893723	-6.15361	Exc.10
ZNF507	-0.204503	5.21228	-0.524156	0.604742	0.897306	-5.84126	Exc.10
DPY19L3	-1.00249	5.18221	-2.16438	0.0400891	0.422191	-3.87011	Exc.10
PDCD5	-0.624775	5.39042	-0.868357	0.393379	0.808559	-5.64344	Exc.10
ANKRD27	0.356768	5.22502	0.806794	0.427321	0.829032	-5.65308	Exc.10
NUDT19	-0.365849	3.42627	-0.462777	0.647489	0.910443	-5.5919	Exc.10
CEP89	0.0518976	5.3108	0.122933	0.903134	0.981233	-5.94459	Exc.10
GPATCH1	0.305087	4.19184	0.707054	0.486009	0.855284	-5.47411	Exc.10
LRP3	0.218769	5.25132	0.570278	0.57353	0.885801	-5.83806	Exc.10
CEBPG	1.33929	3.60429	1.86095	0.0744365	0.520087	-4.22816	Exc.10
PEPD	0.270571	4.65011	0.620526	0.540473	0.87582	-5.62462	Exc.10
CHST8	1.07514	2.98798	1.8603	0.074532	0.520087	-4.18756	Exc.10
LSM14A	0.0759484	6.76611	0.21837	0.828897	0.964795	-6.31798	Exc.10
KIAA0355	0.547433	5.47696	1.8893	0.0703906	0.507864	-4.34049	Exc.10
GPI	-0.0690685	7.60352	-0.282163	0.780119	0.954064	-6.42666	Exc.10
PDCD2L	0.86517	3.13892	0.976065	0.338293	0.782701	-5.22392	Exc.10
UBA2	0.11271	6.31977	0.316841	0.75397	0.948676	-6.19619	Exc.10
SCGB2B2	0.437118	5.61702	0.958405	0.346948	0.788275	-5.64992	Exc.10
ZNF302	-0.571967	4.98131	-1.10638	0.278996	0.737946	-5.39242	Exc.10
ZNF181	-0.199102	3.25534	-0.326438	0.746784	0.946263	-5.58796	Exc.10
ZNF30	-0.362474	3.93205	-0.521319	0.606688	0.898079	-5.60991	Exc.10
GRAMD1A	-0.42167	3.5181	-0.881425	0.386403	0.80682	-5.26742	Exc.10
SCN1B	0.0124805	4.73816	0.0169919	0.986577	0.998453	-5.93057	Exc.10
LGI4	-0.23906	5.88535	-0.475252	0.638693	0.908054	-6.0606	Exc.10
FXYD1	-1.01293	3.47772	-0.926649	0.362884	0.793416	-5.31525	Exc.10
FXYD7	-0.788175	6.16866	-1.58626	0.125128	0.598759	-4.99616	Exc.10
LSR	-0.31505	2.47692	-0.418374	0.679212	0.921541	-5.54112	Exc.10
USF2	-0.323877	4.99458	-0.771993	0.447286	0.837526	-5.59944	Exc.10
DMKN	0.934336	3.67951	1.38838	0.177153	0.661216	-4.89125	Exc.10
TMEM147	-0.297674	3.06345	-0.330285	0.74391	0.945975	-5.60021	Exc.10
HAUS5	-0.0416895	2.68079	-0.0449936	0.964466	0.993769	-5.64487	Exc.10
RBM42	0.748038	2.68608	0.873924	0.390398	0.807264	-5.30466	Exc.10
COX6B1	-1.21154	5.11917	-1.36329	0.184826	0.666953	-5.11392	Exc.10
KMT2B	-0.773447	3.88142	-1.22235	0.232866	0.703784	-5.03477	Exc.10
PROSER3	-0.235417	3.34856	-0.273965	0.786341	0.955528	-5.6672	Exc.10
ARHGAP33	-0.64605	4.1474	-1.38562	0.177983	0.661968	-4.92795	Exc.10
APLP1	-1.102	6.25058	-1.7155	0.0985046	0.555247	-4.81687	Exc.10
NFKBID	0.219791	2.86543	0.232628	0.817926	0.962003	-5.62158	Exc.10
LRFN3	-0.597962	3.12347	-0.754091	0.457771	0.843009	-5.42551	Exc.10
ALKBH6	-0.870619	3.52282	-1.61395	0.11897	0.590309	-4.53704	Exc.10
CLIP3	0.41397	5.78464	0.841288	0.408085	0.81727	-5.77634	Exc.10
POLR2I	-2.09089	4.32094	-3.30524	0.00284347	0.152679	-1.58276	Exc.10
TBCB	0.155471	4.60895	0.297861	0.768247	0.951582	-5.81702	Exc.10
CAPNS1	-0.254455	4.48742	-0.34594	0.732254	0.94122	-5.76796	Exc.10
COX7A1	-1.68705	5.3666	-2.4521	0.021454	0.338907	-3.4039	Exc.10
ZNF565	-0.0177309	5.28587	-0.0474665	0.962515	0.993348	-5.95954	Exc.10
ZNF146	0.308957	5.25915	0.693701	0.494204	0.858085	-5.74101	Exc.10
LINC00665	0.685619	4.03462	0.743802	0.463863	0.845661	-5.50595	Exc.10
ZFP14	0.594592	5.56659	1.68017	0.105259	0.565059	-4.69606	Exc.10
ZFP82	-0.858708	4.70211	-1.61961	0.117743	0.587316	-4.6564	Exc.10
ZNF566	0.087009	5.16163	0.210761	0.834766	0.966366	-5.96068	Exc.10
ZNF260	0.204145	3.85074	0.396859	0.694806	0.926465	-5.65795	Exc.10
ZNF529	-0.245882	5.91316	-0.69102	0.495858	0.858612	-5.89697	Exc.10
ZNF382	0.210171	5.69119	0.762744	0.452684	0.840389	-5.73799	Exc.10
ZNF461	-0.319422	4.62735	-0.552082	0.585747	0.890849	-5.70386	Exc.10
ZNF567	0.212936	4.11989	0.476785	0.637617	0.908054	-5.64542	Exc.10
ZNF850	0.931532	2.59863	1.17399	0.251354	0.717278	-5.02013	Exc.10
ZNF790	-0.642613	3.9087	-0.902071	0.375546	0.800955	-5.33363	Exc.10
ZNF345	0.702103	5.10937	1.6247	0.116648	0.584896	-4.73051	Exc.10
ZNF829	0.493553	3.74599	1.1038	0.280091	0.737964	-5.17815	Exc.10
ZNF568	-0.492917	5.18132	-1.17477	0.251049	0.717278	-5.31411	Exc.10
ZNF420	0.0666589	5.86225	0.216658	0.830217	0.964998	-6.05464	Exc.10
ZNF585A	-0.114953	3.60539	-0.157298	0.876262	0.97831	-5.66535	Exc.10
ZNF585B	-0.366604	2.94231	-0.574538	0.570689	0.884767	-5.48706	Exc.10
ZNF383	0.128681	4.39826	0.24908	0.805314	0.960515	-5.77911	Exc.10
LINC01535	1.14782	2.94759	1.74178	0.09372	0.54744	-4.3528	Exc.10
HKR1	0.205089	5.66129	0.463134	0.647236	0.910397	-5.97376	Exc.10
ZNF527	-0.26057	3.48858	-0.350031	0.729219	0.939833	-5.63399	Exc.10
ZNF569	0.406234	4.54055	0.753342	0.458213	0.843215	-5.61377	Exc.10
ZNF570	0.581077	3.62024	0.753609	0.458056	0.843061	-5.46732	Exc.10
ZNF793	0.368115	4.8382	0.705178	0.487156	0.855284	-5.6484	Exc.10
ZNF540	-0.0741147	5.96369	-0.135193	0.893531	0.979262	-6.14152	Exc.10
ZNF571	0.773482	3.65208	1.43764	0.162817	0.643447	-4.79085	Exc.10
ZFP30	0.319897	5.04742	0.52199	0.606227	0.897995	-5.8018	Exc.10
ZNF781	-0.315227	3.08871	-0.509795	0.614623	0.900385	-5.53291	Exc.10
ZNF607	0.360069	2.70919	0.540211	0.593786	0.894393	-5.49997	Exc.10
ZNF573	0.742583	5.17763	1.8524	0.0756954	0.521165	-4.41664	Exc.10
SIPA1L3	0.643058	6.29887	1.49746	0.146673	0.6257	-5.16662	Exc.10
DPF1	-0.704945	5.31274	-1.243	0.225289	0.696625	-5.25423	Exc.10
SPINT2	-0.0552892	5.34395	-0.146492	0.884697	0.978866	-6.00507	Exc.10
YIF1B	-1.25475	4.0368	-2.54972	0.0172235	0.313395	-3.07366	Exc.10
KCNK6	-1.29636	2.94355	-1.51664	0.14178	0.619975	-4.65388	Exc.10
CATSPERG	-0.674805	3.14912	-1.29999	0.205349	0.682006	-4.90438	Exc.10
PSMD8	-0.802885	3.84783	-1.89722	0.0692942	0.505755	-4.15926	Exc.10
SPRED3	-0.930526	3.79453	-1.14427	0.263244	0.72428	-5.14247	Exc.10
FAM98C	0.0337117	4.42957	0.0857551	0.932338	0.987845	-5.80112	Exc.10
RYR1	-0.89391	3.5738	-1.68024	0.105244	0.565059	-4.43995	Exc.10
EIF3K	-0.250837	5.89442	-0.905989	0.373508	0.799515	-5.62501	Exc.10
ACTN4	0.247064	6.16911	0.580835	0.566501	0.883328	-6.02144	Exc.10
ECH1	0.245046	3.10968	0.349347	0.729726	0.939957	-5.60798	Exc.10
HNRNPL	0.0906735	5.84032	0.26728	0.791425	0.957226	-6.10022	Exc.10
RINL	0.897001	2.3438	1.34462	0.190706	0.671345	-4.84131	Exc.10
SIRT2	0.143842	4.69139	0.271374	0.78831	0.956391	-5.85961	Exc.10
NFKBIB	1.02212	2.40145	1.14793	0.261757	0.723315	-5.0559	Exc.10
FBXO17	0.323125	5.17271	0.684336	0.499998	0.861216	-5.7562	Exc.10
FBXO27	0.0263182	5.39669	0.0744063	0.941274	0.989776	-6.00246	Exc.10
PAK4	-1.84223	3.31278	-2.24071	0.0340779	0.39943	-3.59641	Exc.10
LRFN1	-1.16828	3.32553	-2.04935	0.0509538	0.456215	-3.90435	Exc.10
SAMD4B	-0.200934	5.83803	-0.752234	0.458867	0.843413	-5.83434	Exc.10
MED29	-0.746674	3.35608	-0.67578	0.505324	0.863756	-5.47597	Exc.10
RPS16	-1.15168	5.17637	-1.28816	0.209373	0.684769	-5.29336	Exc.10
SUPT5H	-0.96191	5.31516	-1.79025	0.0854147	0.533527	-4.54642	Exc.10
TIMM50	-0.0122748	4.00823	-0.0181045	0.985698	0.99833	-5.74139	Exc.10
DLL3	-1.99782	2.54042	-2.95104	0.00674828	0.223064	-2.3023	Exc.10
EID2B	-0.11652	3.36582	-0.126889	0.900033	0.980631	-5.66337	Exc.10
EID2	-0.753223	3.24601	-0.724929	0.475162	0.84984	-5.43148	Exc.10
DYRK1B	0.0421153	3.20324	0.0589729	0.953438	0.991484	-5.64865	Exc.10
FBL	-1.63852	3.26732	-2.082	0.0476303	0.447779	-3.84594	Exc.10
PSMC4	0.238707	3.51338	0.253337	0.802059	0.959259	-5.66251	Exc.10
ZNF546	1.28998	4.02382	1.60749	0.120383	0.592692	-4.60877	Exc.10
ZNF780B	-0.0763507	6.51622	-0.215956	0.830757	0.964998	-6.25238	Exc.10
ZNF780A	0.500046	4.15783	0.818646	0.420649	0.823828	-5.48023	Exc.10
MAP3K10	-0.231829	5.10384	-0.531812	0.599505	0.896457	-5.79925	Exc.10
TTC9B	-2.1234	6.17641	-5.90748	3.50734e-06	0.0073163	4.43029	Exc.10
AKT2	-0.0965725	6.16576	-0.344885	0.733038	0.941677	-6.13465	Exc.10
C19orf47	0.107767	3.27012	0.15758	0.876041	0.978159	-5.64726	Exc.10
PLD3	-0.452753	7.60927	-1.65192	0.110936	0.574434	-5.17506	Exc.10
BLVRB	0.882597	2.91875	1.03428	0.310813	0.76206	-5.18142	Exc.10
SPTBN4	0.195231	8.46056	0.925166	0.363639	0.794146	-6.199	Exc.10
LTBP4	-0.494042	4.16189	-0.89204	0.380795	0.80287	-5.40283	Exc.10
NUMBL	-0.407496	5.24643	-0.791023	0.436299	0.832617	-5.58995	Exc.10
COQ8B	0.115136	3.57103	0.130563	0.897156	0.979807	-5.69926	Exc.10
ITPKC	-0.213073	3.59858	-0.308976	0.759876	0.949257	-5.67076	Exc.10
SNRPA	-0.836004	3.0945	-1.30893	0.202347	0.680535	-4.89514	Exc.10
RAB4B	-0.795291	3.77916	-1.28425	0.210717	0.685916	-4.96431	Exc.10
EGLN2	0.413963	3.9493	0.63703	0.52984	0.874355	-5.58573	Exc.10
HNRNPUL1	0.1196	4.5881	0.246443	0.807332	0.960543	-5.81558	Exc.10
CCDC97	-0.369494	2.72646	-0.504008	0.618626	0.901986	-5.49141	Exc.10
TMEM91	-0.0703875	3.86122	-0.0962722	0.924065	0.985686	-5.79391	Exc.10
EXOSC5	0.125395	2.70334	0.196841	0.845528	0.968835	-5.60225	Exc.10
DMAC2	-0.772808	3.32363	-1.32974	0.195495	0.676324	-4.88797	Exc.10
RPS19	-1.38295	5.73805	-2.59424	0.0155638	0.300681	-3.21239	Exc.10
ARHGEF1	0.683984	3.93782	1.09482	0.283933	0.740764	-5.14353	Exc.10
RABAC1	-0.474385	4.32851	-0.717978	0.479363	0.852819	-5.6009	Exc.10
ATP1A3	-0.183872	6.66221	-0.437007	0.665821	0.916634	-6.22478	Exc.10
GRIK5	0.0461136	6.42493	0.16948	0.86677	0.975137	-6.14372	Exc.10
ZNF574	-1.05453	2.93957	-1.18906	0.245482	0.713989	-5.02572	Exc.10
POU2F2	-0.135395	6.11899	-0.384918	0.703522	0.929146	-6.12322	Exc.10
DEDD2	1.23763	3.05997	1.20746	0.238447	0.708867	-5.01411	Exc.10
GSK3A	-0.860665	4.49285	-1.80277	0.0833753	0.533466	-4.40191	Exc.10
ERF	-1.1157	3.35873	-1.31756	0.199484	0.680535	-4.92058	Exc.10
CIC	-0.573394	3.85897	-1.07875	0.290898	0.745129	-5.19801	Exc.10
PAFAH1B3	-0.217014	2.62787	-0.254746	0.800983	0.958949	-5.60189	Exc.10
TMEM145	-0.958325	4.5175	-1.6315	0.115198	0.584112	-4.62477	Exc.10
MEGF8	0.0159061	5.14994	0.0503471	0.960242	0.992541	-5.95178	Exc.10
LIPE	0.692263	2.99383	0.76498	0.451376	0.839858	-5.38471	Exc.10
PHLDB3	-0.299095	2.97696	-0.396569	0.695018	0.926555	-5.58842	Exc.10
ETHE1	0.585797	3.23618	1.09417	0.28421	0.740764	-5.12907	Exc.10
XRCC1	-0.503049	2.79092	-0.629761	0.53451	0.874382	-5.45634	Exc.10
IRGQ	-1.1287	4.60317	-1.70792	0.0999217	0.556763	-4.53192	Exc.10
ZNF576	-0.730959	3.32024	-1.17565	0.250704	0.717183	-5.03346	Exc.10
ZNF428	0.186714	4.42784	0.2446	0.808744	0.960543	-5.86497	Exc.10
CADM4	0.283796	4.20553	0.540796	0.593389	0.894251	-5.62072	Exc.10
SMG9	-0.101479	4.32371	-0.218043	0.829148	0.964795	-5.83069	Exc.10
LYPD5	-0.380384	3.5648	-0.595208	0.557002	0.880628	-5.54696	Exc.10
ZNF283	-0.594649	4.48609	-1.07033	0.294599	0.748831	-5.30757	Exc.10
ZNF404	-0.639587	3.19737	-0.890405	0.381656	0.80298	-5.29875	Exc.10
ZNF45	1.0907	2.60127	1.37649	0.180758	0.664486	-4.7762	Exc.10
ZNF221	-0.149144	2.72117	-0.184974	0.854727	0.971817	-5.61461	Exc.10
ZNF155	0.618584	5.40719	1.18624	0.246572	0.714977	-5.33746	Exc.10
ZNF230	0.367556	2.76899	0.494388	0.625307	0.904583	-5.47832	Exc.10
ZNF224	0.46455	5.00394	1.23719	0.2274	0.699128	-5.20184	Exc.10
ZNF225	-0.861728	2.7637	-1.30175	0.204757	0.682006	-4.88665	Exc.10
ZNF234	-0.534974	3.18459	-0.541332	0.593024	0.894157	-5.52763	Exc.10
ZNF226	0.352408	4.20504	0.456811	0.651713	0.912438	-5.64655	Exc.10
ZNF227	-0.588893	4.07194	-0.952217	0.350015	0.788275	-5.34314	Exc.10
ZNF235	0.565241	5.83675	1.17284	0.251807	0.717278	-5.48733	Exc.10
ZNF233	0.626769	3.89566	1.13421	0.26736	0.728262	-5.14659	Exc.10
ZNF112	0.466958	2.62968	0.509748	0.614656	0.900385	-5.51306	Exc.10
ZNF229	-1.87157	3.2644	-3.23932	0.00334697	0.164264	-1.74756	Exc.10
ZNF180	0.790793	3.09095	0.633475	0.532121	0.874355	-5.46992	Exc.10
PVR	-0.999487	4.08754	-1.70802	0.0999033	0.556763	-4.47397	Exc.10
CEACAM19	0.251986	4.69204	0.488262	0.629579	0.90595	-5.73258	Exc.10
TOMM40	-0.323517	3.96275	-0.405319	0.688658	0.924269	-5.66717	Exc.10
CLPTM1	-0.264194	5.14159	-0.361746	0.720552	0.936046	-5.89178	Exc.10
CLASRP	-0.463386	5.7417	-1.20827	0.23814	0.708534	-5.38491	Exc.10
MARK4	0.284102	6.74492	1.15972	0.257014	0.720457	-5.63141	Exc.10
PPP1R37	-0.806342	4.18784	-1.14292	0.263795	0.724897	-5.15889	Exc.10
TRAPPC6A	1.51659	2.57551	2.18034	0.0387582	0.418034	-3.68301	Exc.10
ERCC2	-1.11596	3.60991	-1.50061	0.14586	0.624989	-4.70421	Exc.10
ERCC1	-0.159293	4.67612	-0.353205	0.726867	0.938706	-5.70635	Exc.10
RTN2	0.352255	4.80006	0.593515	0.558117	0.880703	-5.73148	Exc.10
OPA3	-0.00538694	4.27469	-0.00883238	0.993022	0.999752	-5.78729	Exc.10
EML2	0.467609	5.55001	1.0033	0.325235	0.774674	-5.59697	Exc.10
SNRPD2	-1.09902	5.39503	-2.82878	0.00902563	0.250549	-2.63947	Exc.10
QPCTL	1.14662	3.16204	1.79794	0.084158	0.533466	-4.27588	Exc.10
FBXO46	-0.650286	3.42654	-1.1609	0.256543	0.720457	-5.05061	Exc.10
DMPK	0.547909	4.59897	1.05251	0.302535	0.75614	-5.33875	Exc.10
DMWD	-0.668367	4.68134	-1.59547	0.12305	0.596184	-4.68353	Exc.10
SYMPK	-0.117933	5.50775	-0.34278	0.734602	0.942396	-5.94969	Exc.10
MYPOP	-0.4461	3.95971	-1.05679	0.300618	0.754356	-5.23441	Exc.10
NOVA2	0.638045	6.04356	1.69291	0.102779	0.563159	-4.84277	Exc.10
CCDC61	0.556666	3.48274	0.919272	0.366654	0.795856	-5.31406	Exc.10
IGFL4	0.695466	5.3178	1.84352	0.0770238	0.522483	-4.46235	Exc.10
PPP5C	-0.0432648	5.57134	-0.10379	0.918156	0.984608	-6.05002	Exc.10
PNMA8C	-1.10393	3.98145	-1.49518	0.147265	0.626274	-4.76314	Exc.10
PNMA8A	-1.03766	5.02522	-1.57982	0.126598	0.600822	-4.79427	Exc.10
PPP5D1	-1.02542	4.53118	-1.28739	0.209636	0.684919	-5.05684	Exc.10
PNMA8B	-0.305637	5.52212	-0.657871	0.516575	0.870993	-5.86088	Exc.10
CALM3	-0.780277	7.09843	-1.89148	0.0700864	0.507864	-4.72429	Exc.10
DACT3	-0.804849	4.25048	-1.22425	0.232162	0.703206	-5.12001	Exc.10
PRKD2	-0.251136	3.61041	-0.350358	0.728976	0.939833	-5.62941	Exc.10
STRN4	0.472591	4.59615	0.954206	0.349027	0.788275	-5.4232	Exc.10
FKRP	1.37634	3.72816	2.62974	0.0143487	0.293047	-2.91889	Exc.10
AP2S1	0.298984	4.81914	0.399965	0.692546	0.926024	-5.80413	Exc.10
ARHGAP35	0.490907	6.68248	1.55549	0.132279	0.609951	-5.15308	Exc.10
NPAS1	-1.28736	2.92526	-1.11381	0.275855	0.735591	-5.09766	Exc.10
TMEM160	-1.11158	4.97554	-1.25725	0.220171	0.693551	-5.21828	Exc.10
ZC3H4	0.703746	4.12398	1.57297	0.128176	0.603406	-4.63746	Exc.10
SAE1	-0.451898	5.3546	-0.964872	0.343761	0.78678	-5.54876	Exc.10
BBC3	0.0481211	3.54797	0.0748729	0.940906	0.989776	-5.67903	Exc.10
CCDC9	-0.661879	2.87053	-1.14137	0.264426	0.725753	-5.02129	Exc.10
C5AR2	0.279191	4.15791	0.58107	0.566345	0.883328	-5.57691	Exc.10
DHX34	-0.618731	4.13774	-0.92818	0.362104	0.793416	-5.30585	Exc.10
MEIS3	-0.413786	6.54555	-1.28251	0.211314	0.686215	-5.48111	Exc.10
SLC8A2	-0.00415922	6.6643	-0.0110931	0.991236	0.999634	-6.28997	Exc.10
NAPA	0.952053	5.03396	1.97708	0.059051	0.476722	-4.24071	Exc.10
BICRA	1.12974	3.09787	1.26252	0.218301	0.693275	-4.95638	Exc.10
NOP53	-1.07119	3.89981	-1.66694	0.107887	0.569176	-4.52415	Exc.10
SELENOW	-1.96024	5.66583	-3.14763	0.00419229	0.180376	-1.99878	Exc.10
PLA2G4C	0.494059	6.0457	1.36226	0.185146	0.666953	-5.20789	Exc.10
LIG1	-0.912151	3.45234	-1.22179	0.233075	0.703784	-5.0049	Exc.10
ZSWIM9	-0.444371	4.00403	-0.703912	0.48793	0.855284	-5.52236	Exc.10
TMEM143	-1.21486	4.42922	-2.04573	0.0513345	0.456215	-3.93708	Exc.10
KDELR1	-0.886182	3.70619	-1.09573	0.283539	0.740764	-5.17462	Exc.10
CYTH2	-0.433008	3.27846	-0.476406	0.637883	0.908054	-5.58398	Exc.10
LMTK3	-0.18996	6.06157	-0.548319	0.588289	0.89187	-6.02579	Exc.10
RPL18	-0.759515	5.93327	-1.53277	0.13777	0.612949	-5.08475	Exc.10
SPHK2	-0.523028	3.65954	-1.04502	0.305916	0.75874	-5.15403	Exc.10
DBP	-0.571302	2.95288	-0.807941	0.426673	0.828618	-5.34544	Exc.10
CA11	-0.497823	5.78987	-1.44654	0.16033	0.639887	-5.09031	Exc.10
RASIP1	0.146641	2.5173	0.205688	0.838684	0.967181	-5.56747	Exc.10
BCAT2	1.1629	4.22866	2.7855	0.00999363	0.257436	-2.62218	Exc.10
HSD17B14	-0.260532	3.57434	-0.42781	0.672417	0.919766	-5.61634	Exc.10
NUCB1	-0.256839	4.51158	-0.704191	0.48776	0.855284	-5.55052	Exc.10
BAX	-0.126589	3.12835	-0.193559	0.84807	0.970058	-5.59315	Exc.10
FTL	-1.78023	4.69494	-2.74685	0.0109401	0.265371	-2.72633	Exc.10
GYS1	0.781234	4.73813	1.88951	0.070361	0.507864	-4.30133	Exc.10
RUVBL2	0.411198	3.52727	0.510699	0.613999	0.900324	-5.592	Exc.10
SNRNP70	-0.960968	7.08127	-3.61593	0.00130425	0.110494	-1.08236	Exc.10
LIN7B	-1.56295	3.1878	-1.66055	0.109175	0.571984	-4.47722	Exc.10
PPFIA3	-0.353381	5.13899	-0.785262	0.439608	0.833382	-5.62403	Exc.10
TRPM4	-0.336504	2.85081	-0.317166	0.753726	0.948676	-5.59887	Exc.10
SLC6A16	-0.212171	2.45965	-0.233625	0.81716	0.962003	-5.58336	Exc.10
SLC17A7	-0.543339	7.39788	-2.00933	0.0553074	0.467303	-4.49149	Exc.10
PIH1D1	-1.21105	3.40225	-1.39137	0.176254	0.659037	-4.82853	Exc.10
RPL13A	-2.22202	7.02943	-5.3619	1.42114e-05	0.0180595	3.18624	Exc.10
RPS11	-0.0277504	5.95168	-0.0350559	0.972311	0.995463	-6.16197	Exc.10
NOSIP	0.0403801	4.13096	0.0645021	0.949078	0.989842	-5.75666	Exc.10
PRR12	0.249949	4.33979	0.320091	0.751534	0.947499	-5.74077	Exc.10
SCAF1	-0.2893	3.84739	-0.414248	0.682191	0.922903	-5.66663	Exc.10
PRMT1	-0.765244	4.28518	-1.22726	0.231046	0.703202	-5.11913	Exc.10
CPT1C	0.454499	5.85634	1.15926	0.257199	0.720578	-5.49242	Exc.10
AP2A1	-0.400107	5.31221	-0.971468	0.340532	0.784898	-5.53594	Exc.10
MED25	-0.586532	3.73243	-0.845876	0.405568	0.815342	-5.38013	Exc.10
PTOV1	-1.18398	5.10836	-2.49352	0.0195535	0.325267	-3.25006	Exc.10
PNKP	-1.31199	3.79929	-1.9793	0.0587859	0.476495	-4.04195	Exc.10
AKT1S1	-0.497807	3.05816	-0.504569	0.618238	0.901771	-5.53547	Exc.10
TBC1D17	0.390129	4.46358	0.897655	0.377851	0.802241	-5.51192	Exc.10
NUP62	-1.50382	3.40044	-2.5167	0.0185592	0.320498	-3.1013	Exc.10
VRK3	1.05534	4.44408	2.20869	0.036493	0.409187	-3.74245	Exc.10
ZNF473	-1.12613	3.0693	-1.30155	0.204823	0.682006	-4.90866	Exc.10
MYH14	-0.348028	4.81263	-0.618177	0.541996	0.87619	-5.70227	Exc.10
KCNC3	-1.73448	4.46948	-4.11132	0.000366286	0.0722278	0.15763	Exc.10
NR1H2	0.730596	3.57454	1.31064	0.201777	0.680535	-4.92807	Exc.10
EMC10	0.879632	3.80999	1.72816	0.0961752	0.549767	-4.44979	Exc.10
JOSD2	-1.30847	2.93776	-1.30495	0.203681	0.681073	-4.90877	Exc.10
ASPDH	-1.34219	2.80862	-1.41844	0.168291	0.64947	-4.7782	Exc.10
LRRC4B	0.00278126	6.72646	0.0106445	0.991591	0.99972	-6.26125	Exc.10
SYT3	-0.347564	3.22025	-0.522218	0.606071	0.897995	-5.53359	Exc.10
SHANK1	0.391098	5.68698	1.37481	0.181271	0.664486	-5.17736	Exc.10
CLEC11A	-1.10934	3.07724	-1.36032	0.185753	0.668054	-4.84526	Exc.10
CTU1	-0.383718	2.5173	-0.618805	0.541589	0.87619	-5.44916	Exc.10
IGLON5	0.845052	2.74024	0.818999	0.420452	0.823828	-5.34582	Exc.10
ETFB	-1.65891	3.57065	-2.24558	0.033724	0.39769	-3.59902	Exc.10
ZNF175	0.128455	3.51987	0.171116	0.865497	0.974088	-5.67469	Exc.10
SPACA6	0.0531722	3.82619	0.0861566	0.932022	0.987845	-5.70771	Exc.10
ZNF577	-0.00432122	5.1954	-0.00937212	0.992596	0.999752	-5.98056	Exc.10
ZNF649	-0.197072	2.79845	-0.205635	0.838725	0.967181	-5.61757	Exc.10
ZNF350	-1.91564	3.22638	-3.3436	0.00258501	0.147824	-1.52107	Exc.10
ZNF615	-1.36981	3.59623	-2.36655	0.0259293	0.364765	-3.37789	Exc.10
ZNF614	0.0343715	3.28004	0.0687443	0.945735	0.989776	-5.67223	Exc.10
ZNF432	-0.551957	5.12722	-1.04324	0.306726	0.759356	-5.39243	Exc.10
ZNF841	0.631518	3.04429	0.666486	0.511146	0.867871	-5.45217	Exc.10
ZNF616	-0.715184	2.73389	-0.893612	0.379969	0.80268	-5.28018	Exc.10
ZNF836	-0.269544	3.15327	-0.344219	0.733532	0.942101	-5.61386	Exc.10
PPP2R1A	-0.479151	5.94793	-1.26215	0.218431	0.693275	-5.38307	Exc.10
ZNF766	0.377887	4.01652	0.542279	0.592381	0.894157	-5.66664	Exc.10
ZNF610	-0.138511	3.55772	-0.240187	0.812125	0.960922	-5.67171	Exc.10
ZNF880	-0.089327	3.18318	-0.146883	0.884391	0.978866	-5.66588	Exc.10
ZNF528	0.424081	4.48949	0.706486	0.486356	0.855284	-5.5879	Exc.10
ZNF534	0.390677	3.91485	0.599792	0.553991	0.87951	-5.57199	Exc.10
ZNF578	-0.367363	3.06242	-0.418862	0.678859	0.921541	-5.57092	Exc.10
ZNF808	0.54486	3.33446	0.741674	0.465129	0.845661	-5.37736	Exc.10
ZNF701	-0.593955	3.89511	-0.994786	0.32928	0.77681	-5.24195	Exc.10
ZNF83	1.35522	4.47444	1.82551	0.0797776	0.528324	-4.35175	Exc.10
ZNF611	0.13886	4.99027	0.366955	0.71671	0.934294	-5.80367	Exc.10
ZNF28	0.461229	2.77015	0.565547	0.576694	0.886997	-5.5021	Exc.10
ZNF320	1.13337	3.99311	1.91199	0.0672898	0.500452	-4.13339	Exc.10
ZNF160	0.404562	4.39937	0.78881	0.437569	0.832617	-5.5065	Exc.10
ZNF415	-0.773399	3.55886	-1.8503	0.0760079	0.521165	-4.16947	Exc.10
ZNF347	-0.106688	3.92494	-0.124535	0.901878	0.981233	-5.69448	Exc.10
ZNF677	-0.51881	3.51867	-0.872482	0.391168	0.807689	-5.35284	Exc.10
ZNF525	-1.05511	3.07515	-1.25666	0.22038	0.693551	-4.95476	Exc.10
ZNF765	0.970279	2.79092	1.29249	0.207892	0.683827	-4.90357	Exc.10
ZNF761	-0.673005	3.4342	-1.0118	0.321235	0.772396	-5.21783	Exc.10
ZNF331	0.681952	5.77116	1.51914	0.141153	0.619956	-4.98347	Exc.10
MYADM	-1.14409	4.04354	-2.06435	0.0494027	0.452857	-3.93401	Exc.10
PRKCG	-0.309387	6.16894	-0.824265	0.417509	0.822433	-5.8265	Exc.10
CACNG7	0.0867146	5.22453	0.221062	0.826822	0.964108	-5.92172	Exc.10
CACNG8	-0.121625	7.24392	-0.580677	0.566606	0.883328	-6.25009	Exc.10
NDUFA3	-0.527813	4.27792	-0.836778	0.410569	0.818347	-5.44248	Exc.10
TFPT	-1.56148	3.71489	-3.10733	0.0046257	0.184979	-1.9896	Exc.10
PRPF31	-0.465657	4.26427	-0.807208	0.427087	0.829032	-5.47701	Exc.10
CNOT3	-1.81246	3.71407	-3.31162	0.00279879	0.150989	-1.59073	Exc.10
MBOAT7	-0.756914	5.01053	-1.48966	0.148702	0.62746	-4.91305	Exc.10
RPS9	-2.34918	5.16998	-3.17843	0.00388775	0.172342	-1.87851	Exc.10
TTYH1	-1.26162	4.58916	-2.525	0.0182146	0.320387	-3.1583	Exc.10
LENG8	-0.454625	5.88213	-1.14198	0.26418	0.725432	-5.49285	Exc.10
NLRP2	0.0529957	2.79845	0.0865969	0.931675	0.987802	-5.65057	Exc.10
GP6	-0.155322	3.81214	-0.261239	0.796028	0.957571	-5.63585	Exc.10
RDH13	-0.666127	4.14285	-1.05418	0.301786	0.755002	-5.24639	Exc.10
PPP1R12C	0.959677	4.44762	2.04393	0.0515251	0.456244	-3.98423	Exc.10
SYT5	-1.30736	6.13915	-2.67476	0.012935	0.283129	-3.05951	Exc.10
TMEM86B	-0.0406189	3.16037	-0.0416121	0.967135	0.994795	-5.66946	Exc.10
PPP6R1	-0.0215581	4.92972	-0.0497348	0.960725	0.992541	-5.94006	Exc.10
HSPBP1	-0.512469	3.74905	-0.438294	0.664901	0.916074	-5.62684	Exc.10
BRSK1	-0.230176	5.60155	-0.477676	0.636991	0.908054	-5.93529	Exc.10
KMT5C	-0.727402	2.83883	-0.919322	0.366628	0.795856	-5.25762	Exc.10
RPL28	-0.940767	6.20761	-1.37618	0.180853	0.664486	-5.34561	Exc.10
UBE2S	-1.03312	3.45235	-1.43076	0.164762	0.645114	-4.77868	Exc.10
SHISA7	-1.0474	5.03222	-2.55001	0.0172122	0.313395	-3.1343	Exc.10
ISOC2	-0.662977	2.75542	-0.794361	0.434389	0.832186	-5.35219	Exc.10
NAT14	-1.4248	3.88892	-2.70523	0.0120533	0.275352	-2.78519	Exc.10
ZNF865	0.696837	3.10912	1.15557	0.258675	0.722106	-5.06347	Exc.10
ZNF580	-0.813745	3.56451	-1.22215	0.232938	0.703784	-5.04494	Exc.10
CCDC106	-0.702977	3.12166	-0.703728	0.488043	0.855284	-5.43346	Exc.10
U2AF2	-1.33824	3.4608	-1.80967	0.0822695	0.531755	-4.26414	Exc.10
EPN1	-1.21344	4.55937	-2.17661	0.0390657	0.418076	-3.77882	Exc.10
ZNF787	-0.997616	3.53329	-2.13486	0.0426588	0.429858	-3.75172	Exc.10
ZNF444	-0.729231	4.35779	-1.40313	0.172759	0.655122	-4.92046	Exc.10
ZSCAN5A	0.00634018	5.99134	0.0160732	0.987302	0.998689	-6.15898	Exc.10
ZNF582	-0.753485	3.03421	-0.983123	0.334876	0.781072	-5.22982	Exc.10
ZNF583	-0.437957	4.89809	-0.935935	0.358174	0.791582	-5.49019	Exc.10
ZNF667	-0.447101	5.55844	-1.07893	0.290819	0.745129	-5.52082	Exc.10
ZNF471	-0.226365	4.68478	-0.413333	0.682853	0.923252	-5.77246	Exc.10
ZFP28	-0.170952	3.8415	-0.215039	0.831465	0.965092	-5.69633	Exc.10
ZNF470	-0.0371978	4.06229	-0.0635937	0.949795	0.990138	-5.75785	Exc.10
ZNF71	-0.0455722	3.51957	-0.0921863	0.927278	0.986354	-5.68247	Exc.10
SMIM17	-0.325244	4.45744	-0.601597	0.552807	0.879126	-5.6415	Exc.10
ZNF835	-0.52108	2.40145	-0.725227	0.474982	0.84984	-5.37682	Exc.10
ZIM2	0.704269	3.98586	0.984899	0.334019	0.781072	-5.31041	Exc.10
PEG3	-1.08816	7.3905	-3.1999	0.00368805	0.170081	-2.10054	Exc.10
ZNF264	-0.312094	4.93869	-0.830634	0.413967	0.821542	-5.55922	Exc.10
ZNF805	0.970265	2.59863	1.04561	0.305649	0.75874	-5.15391	Exc.10
ZNF460	0.681787	3.216	0.84527	0.405901	0.815437	-5.34839	Exc.10
ZNF543	0.256327	3.06345	0.453904	0.653776	0.913306	-5.55117	Exc.10
ZNF304	0.0758853	3.72418	0.119903	0.905509	0.981903	-5.71079	Exc.10
ZNF548	-0.219175	2.65683	-0.250715	0.804064	0.960006	-5.60564	Exc.10
ZNF17	0.283519	2.92629	0.298249	0.767954	0.951582	-5.60903	Exc.10
ZNF749	0.270992	2.65098	0.457867	0.650965	0.912382	-5.54805	Exc.10
ZNF772	-0.503866	3.3324	-0.990374	0.331389	0.778895	-5.19305	Exc.10
ZNF419	-0.935649	3.38713	-1.4211	0.167523	0.649358	-4.77226	Exc.10
ZNF773	-0.424703	3.45517	-0.615432	0.543778	0.87619	-5.50075	Exc.10
ZNF549	0.149937	4.57044	0.284569	0.778296	0.95314	-5.81417	Exc.10
ZNF134	-0.573817	3.70148	-1.08154	0.289681	0.745015	-5.13139	Exc.10
ZNF211	0.0462229	3.62924	0.0596196	0.952928	0.991326	-5.67772	Exc.10
ZNF154	1.02064	3.93635	1.88505	0.0709836	0.510591	-4.19644	Exc.10
ZNF671	0.42468	2.70391	0.513812	0.611852	0.899161	-5.51429	Exc.10
ZNF776	-0.0981009	3.16045	-0.152565	0.879954	0.978866	-5.63246	Exc.10
ZNF586	0.580308	6.31735	2.13238	0.0428807	0.431334	-4.1091	Exc.10
ZNF552	0.171114	3.57902	0.213819	0.832405	0.965638	-5.68423	Exc.10
ZNF814	0.731993	4.41385	1.39445	0.175332	0.657467	-4.90638	Exc.10
ZNF587	1.47746	4.57753	3.47455	0.00186333	0.128686	-1.2217	Exc.10
ZNF417	-0.0723295	2.86014	-0.0704473	0.944393	0.989776	-5.63676	Exc.10
ZNF418	-0.844978	3.39	-1.00551	0.32419	0.774063	-5.22464	Exc.10
C19orf18	0.741971	2.7927	0.873225	0.390771	0.807539	-5.3027	Exc.10
ZNF606	-0.246121	3.80451	-0.603594	0.551499	0.879031	-5.55829	Exc.10
ZSCAN1	-1.64122	3.08252	-1.78861	0.0856855	0.534051	-4.29284	Exc.10
ZNF135	0.0789877	5.05609	0.162699	0.87205	0.977148	-5.92663	Exc.10
ZSCAN18	-1.07339	5.39693	-3.2444	0.00330527	0.164264	-1.7444	Exc.10
ZNF329	-0.163168	4.31848	-0.361509	0.720727	0.936055	-5.74441	Exc.10
ZNF274	0.217867	2.84231	0.232209	0.818248	0.962003	-5.62145	Exc.10
ZNF544	0.473114	3.89282	0.704085	0.487824	0.855284	-5.54844	Exc.10
ZNF8	-0.000935692	3.06526	-0.000968649	0.999235	0.999752	-5.64672	Exc.10
ERVK3-1	-0.30885	3.45336	-0.444045	0.660793	0.915347	-5.58182	Exc.10
A1BG	-1.96297	3.00176	-2.59629	0.0154912	0.300293	-2.96456	Exc.10
ZNF497	-0.862176	2.55635	-1.06551	0.29673	0.749937	-5.12633	Exc.10
RPS5	-1.64352	4.6216	-1.70735	0.100029	0.556763	-4.54581	Exc.10
ZNF584	-0.901256	2.67685	-1.33057	0.195224	0.676324	-4.86886	Exc.10
ZNF324	-0.84654	3.60208	-1.3471	0.189917	0.670298	-4.86876	Exc.10
ZNF446	0.481351	3.27846	0.775317	0.445354	0.836142	-5.39531	Exc.10
SLC27A5	0.0735917	3.8682	0.106762	0.915821	0.983977	-5.73047	Exc.10
ZBTB45	-0.754615	2.52315	-1.16185	0.256164	0.720457	-5.04024	Exc.10
TRIM28	0.197122	4.4006	0.434185	0.667843	0.917491	-5.71206	Exc.10
CHMP2A	-0.230081	3.96085	-0.341612	0.73547	0.942473	-5.70783	Exc.10
UBE2M	-0.19244	4.11117	-0.263438	0.794351	0.957525	-5.75609	Exc.10
MZF1	-0.0658473	5.06854	-0.0798728	0.936968	0.989165	-5.95739	Exc.10
RPS4Y1	0.39478	4.15034	0.726857	0.474	0.84984	-5.56535	Exc.10
ZFY	1.25322	4.04535	1.82732	0.0794972	0.52769	-4.31045	Exc.10
PCDH11Y	0.201472	6.80429	0.665731	0.51162	0.868418	-6.12928	Exc.10
TBL1Y	-0.277051	3.85613	-0.543768	0.591371	0.893723	-5.59794	Exc.10
TTTY15	-0.063216	4.74356	-0.171772	0.864986	0.973929	-5.93735	Exc.10
USP9Y	0.781192	6.12827	2.30023	0.029971	0.386014	-3.88877	Exc.10
DDX3Y	0.263675	3.93136	0.514789	0.611179	0.899042	-5.61449	Exc.10
UTY	0.0970055	6.31281	0.293433	0.77159	0.951846	-6.26779	Exc.10
NLGN4Y	0.845329	6.81799	3.37614	0.00238373	0.143568	-1.6921	Exc.10
TTTY14	0.0153233	6.68918	0.0497591	0.960706	0.992541	-6.4241	Exc.10
KDM5D	0.598303	4.5064	1.14025	0.264884	0.725939	-5.28477	Exc.10
TTTY10	0.362578	4.66426	0.824775	0.417225	0.822157	-5.5845	Exc.10
IL17RA	-1.22896	3.33477	-1.46463	0.155364	0.636424	-4.73553	Exc.10
TMEM121B	-0.733097	3.26509	-1.051	0.303216	0.756801	-5.21348	Exc.10
LINC01664	0.165058	3.01903	0.242905	0.810042	0.960543	-5.6069	Exc.10
HDHD5	-0.291504	4.72501	-0.66575	0.511608	0.868418	-5.673	Exc.10
ADA2	-0.451606	2.6741	-0.563558	0.578027	0.887361	-5.50033	Exc.10
ATP6V1E1	-0.306744	5.53863	-0.627998	0.535646	0.874784	-5.89934	Exc.10
BCL2L13	-0.0693356	5.81854	-0.146667	0.884559	0.978866	-6.1292	Exc.10
BID	-0.48608	4.51237	-1.12155	0.272611	0.731439	-5.20877	Exc.10
MICAL3	0.391297	7.66693	1.10673	0.278844	0.737838	-5.90837	Exc.10
PEX26	0.822097	4.98136	1.67001	0.107272	0.568783	-4.70643	Exc.10
TUBA8	0.111666	3.81029	0.174568	0.862812	0.973929	-5.70255	Exc.10
DGCR9	0.0833885	3.07459	0.0968133	0.923639	0.985508	-5.65018	Exc.10
DGCR2	-0.245021	5.76897	-0.694187	0.493904	0.857956	-5.87048	Exc.10
ESS2	0.536583	2.58749	0.689528	0.49678	0.85882	-5.42535	Exc.10
CLTCL1	0.176884	4.67061	0.264136	0.793819	0.957425	-5.87047	Exc.10
HIRA	-0.556937	4.5358	-0.857678	0.39914	0.812932	-5.4938	Exc.10
C22orf39	-0.543163	3.60539	-0.638305	0.529024	0.874355	-5.51976	Exc.10
MRPL40	-0.947129	3.13949	-0.850045	0.40329	0.814158	-5.34143	Exc.10
UFD1	-0.583266	4.35861	-1.09034	0.285861	0.741435	-5.24207	Exc.10
2024-09-05	-0.185982	3.68857	-0.362515	0.719984	0.935628	-5.64399	Exc.10
GNB1L	0.253025	3.7029	0.316259	0.754406	0.948877	-5.6586	Exc.10
RTL10	-0.122947	3.34675	-0.206479	0.838073	0.966721	-5.64534	Exc.10
TXNRD2	-0.0609445	4.63449	-0.130908	0.896885	0.979807	-5.84698	Exc.10
COMT	0.633057	4.99145	1.06995	0.294766	0.748831	-5.37935	Exc.10
ARVCF	-2.05981	3.74885	-3.8521	0.000714214	0.0882673	-0.433173	Exc.10
TANGO2	-0.0809533	5.02693	-0.170041	0.866334	0.974838	-5.9447	Exc.10
DGCR8	-0.546286	4.85942	-1.03169	0.311999	0.763599	-5.39896	Exc.10
TRMT2A	-0.789708	3.29847	-1.36997	0.182757	0.666282	-4.84953	Exc.10
RANBP1	-0.0717652	3.76242	-0.136822	0.892257	0.979262	-5.72973	Exc.10
ZDHHC8	-1.63116	4.63493	-2.63571	0.0141532	0.291658	-2.95854	Exc.10
RTN4R	0.337957	3.68688	0.397774	0.694141	0.926358	-5.66031	Exc.10
DGCR6L	-0.949762	3.24495	-1.71359	0.0988599	0.555383	-4.39314	Exc.10
ZNF74	-0.13027	3.3567	-0.205508	0.838824	0.967197	-5.63718	Exc.10
KLHL22	0.700747	6.56246	1.96197	0.0608802	0.481194	-4.48961	Exc.10
MED15	-0.178211	6.40214	-0.582028	0.56571	0.883159	-6.09166	Exc.10
PI4KA	-0.134647	8.37293	-0.556944	0.58247	0.889058	-6.47413	Exc.10
SNAP29	-0.916118	4.51207	-1.82448	0.0799373	0.528636	-4.34088	Exc.10
CRKL	0.527457	4.86019	0.914062	0.369332	0.796157	-5.50979	Exc.10
LINC01637	0.055316	2.72646	0.0820103	0.935285	0.988985	-5.632	Exc.10
AIFM3	0.450737	3.05412	0.741824	0.46504	0.845661	-5.42105	Exc.10
LZTR1	0.517466	4.35627	0.988837	0.332126	0.779072	-5.37683	Exc.10
THAP7	0.274377	2.91431	0.293707	0.771383	0.951846	-5.61305	Exc.10
P2RX6	-0.558151	3.15221	-0.965075	0.343661	0.78678	-5.23237	Exc.10
HIC2	-0.634981	5.02814	-1.2735	0.214441	0.690061	-5.14923	Exc.10
TMEM191C	0.472094	2.6457	0.531862	0.599471	0.896457	-5.49697	Exc.10
UBE2L3	0.594299	5.74088	1.30269	0.204439	0.681529	-5.31341	Exc.10
YDJC	-1.45872	2.66825	-1.85947	0.074654	0.520304	-4.16034	Exc.10
PPIL2	0.392615	5.29709	0.949356	0.35144	0.788275	-5.53001	Exc.10
YPEL1	-0.133736	6.02957	-0.32019	0.75146	0.947499	-6.15031	Exc.10
MAPK1	-0.139059	7.886	-0.595338	0.556917	0.880628	-6.36482	Exc.10
PPM1F	-0.567632	4.50916	-0.821801	0.418884	0.823819	-5.51349	Exc.10
TOP3B	0.164114	3.37529	0.294603	0.770706	0.951801	-5.59784	Exc.10
ZNF280B	-0.71863	4.28865	-1.02298	0.316021	0.767408	-5.31339	Exc.10
RSPH14	0.571447	3.3792	0.957949	0.347174	0.788275	-5.27104	Exc.10
GNAZ	-1.24764	4.57215	-1.95808	0.0613588	0.482728	-4.1355	Exc.10
RAB36	-0.743833	2.94422	-0.97842	0.33715	0.782204	-5.23578	Exc.10
BCR	0.177755	5.8819	0.462465	0.647709	0.910502	-6.04674	Exc.10
CHCHD10	-0.712851	5.44081	-1.46676	0.154789	0.636183	-5.01686	Exc.10
SMARCB1	0.16204	4.67088	0.329238	0.744692	0.946263	-5.68129	Exc.10
SLC2A11	0.753541	4.56935	1.51713	0.141657	0.619975	-4.83033	Exc.10
MIF	-1.59772	3.158	-1.45839	0.157063	0.63915	-4.73914	Exc.10
GSTT2B	-1.313	3.05091	-1.89965	0.0689612	0.504289	-4.11629	Exc.10
DDT	-1.88484	3.69092	-3.74538	0.000938394	0.0984625	-0.658565	Exc.10
CABIN1	0.115949	6.66537	0.321806	0.750249	0.9474	-6.25051	Exc.10
SPECC1L	0.60355	3.36137	0.880779	0.386746	0.80682	-5.27867	Exc.10
SNRPD3	-0.602285	4.60541	-1.06248	0.298076	0.751565	-5.31165	Exc.10
LRRC75B	-0.416541	3.08657	-0.420733	0.67751	0.921541	-5.57385	Exc.10
SGSM1	0.255696	7.85572	0.735046	0.469085	0.847674	-6.27625	Exc.10
KIAA1671	0.81309	7.13399	3.39106	0.00229662	0.141218	-1.6155	Exc.10
LRP5L	0.28755	2.87109	0.375667	0.710303	0.930874	-5.57148	Exc.10
GRK3	-0.0585286	8.01508	-0.217605	0.829486	0.964998	-6.55572	Exc.10
SEZ6L	0.523439	7.99501	1.7659	0.0895046	0.540831	-5.08043	Exc.10
ASPHD2	-0.702138	4.20961	-1.26106	0.218817	0.693275	-5.08906	Exc.10
HPS4	0.374651	4.89533	0.718735	0.478904	0.852589	-5.67909	Exc.10
SRRD	-0.791869	2.70515	-1.03783	0.30919	0.761048	-5.15561	Exc.10
TFIP11	-0.0398183	3.13494	-0.0338932	0.973229	0.996136	-5.66456	Exc.10
TPST2	0.193125	3.91197	0.367128	0.716583	0.934294	-5.67723	Exc.10
MIAT	-0.506223	9.13816	-2.95195	0.00673349	0.223064	-2.89295	Exc.10
MIATNB	0.863074	3.17054	0.871704	0.391585	0.807815	-5.33208	Exc.10
PITPNB	0.244252	5.65201	0.677429	0.504295	0.862995	-5.86191	Exc.10
TTC28	0.579584	7.37672	2.19597	0.0374943	0.414321	-4.22959	Exc.10
HSCB	-0.777755	4.18349	-1.92101	0.0660911	0.497603	-4.14235	Exc.10
CCDC117	-1.47409	3.46896	-1.62501	0.116582	0.584896	-4.53731	Exc.10
XBP1	-0.960344	2.97286	-1.13257	0.268036	0.728262	-5.07906	Exc.10
ZNRF3	0.854803	6.40613	3.05221	0.00528845	0.200943	-2.30441	Exc.10
KREMEN1	0.501688	3.52178	0.944391	0.353921	0.789337	-5.29074	Exc.10
EMID1	-0.787291	4.50069	-1.55196	0.133118	0.610458	-4.71536	Exc.10
RHBDD3	0.196068	4.59489	0.325087	0.747794	0.946704	-5.82336	Exc.10
EWSR1	-0.216461	6.1623	-0.679762	0.502841	0.862203	-5.96899	Exc.10
GAS2L1	-0.0218776	3.4767	-0.0235939	0.981362	0.99734	-5.68734	Exc.10
RASL10A	-0.874659	5.31434	-2.14508	0.0417527	0.427124	-3.95287	Exc.10
AP1B1	0.590967	4.90475	1.59378	0.123431	0.596184	-4.69109	Exc.10
NEFH	-0.687556	3.37261	-0.765322	0.451176	0.839858	-5.39724	Exc.10
THOC5	-0.212384	4.63625	-0.465008	0.645911	0.910213	-5.75031	Exc.10
NIPSNAP1	0.105889	4.64494	0.252697	0.802549	0.959418	-5.77696	Exc.10
NF2	-0.671673	4.97682	-1.21131	0.236995	0.707794	-5.22934	Exc.10
ZMAT5	0.610463	3.03931	0.717909	0.479405	0.852819	-5.42246	Exc.10
UQCR10	-1.09253	4.78576	-1.53408	0.137448	0.612949	-4.82355	Exc.10
ASCC2	0.278668	4.82244	0.681231	0.501927	0.861908	-5.66036	Exc.10
MTMR3	0.378716	6.44307	1.19816	0.241983	0.711632	-5.57195	Exc.10
TBC1D10A	-0.23256	2.68789	-0.299679	0.766876	0.951582	-5.58113	Exc.10
SF3A1	0.274006	3.95347	0.354657	0.725792	0.938377	-5.71044	Exc.10
CCDC157	-0.388639	2.80778	-0.497972	0.622814	0.903764	-5.49282	Exc.10
RNF215	-0.303898	4.04805	-0.635136	0.531055	0.874355	-5.59133	Exc.10
SEC14L2	-0.104614	3.02584	-0.14939	0.882433	0.978866	-5.62977	Exc.10
PES1	-0.101792	3.07145	-0.138499	0.890945	0.979262	-5.64113	Exc.10
SLC35E4	-0.0531782	3.53858	-0.0985096	0.922306	0.985508	-5.68508	Exc.10
DUSP18	-0.448864	3.94359	-1.11533	0.275216	0.735087	-5.09471	Exc.10
OSBP2	0.00700302	7.59738	0.0200206	0.984184	0.997881	-6.49618	Exc.10
MORC2	0.146881	3.98747	0.264488	0.793551	0.957425	-5.71514	Exc.10
SELENOM	-1.22566	2.90193	-1.2825	0.211318	0.686215	-4.91838	Exc.10
INPP5J	-0.660249	3.30233	-0.809607	0.425731	0.827963	-5.37148	Exc.10
RNF185	-0.0594436	4.71793	-0.10289	0.918863	0.984608	-5.84764	Exc.10
LIMK2	0.760937	3.83405	1.10173	0.280972	0.73873	-5.17007	Exc.10
PIK3IP1	-0.0273096	3.61327	-0.0442516	0.965052	0.993876	-5.71056	Exc.10
PATZ1	-0.209485	3.18252	-0.296507	0.769268	0.951663	-5.63147	Exc.10
DRG1	-1.03527	5.02477	-2.37554	0.0254215	0.361175	-3.48475	Exc.10
EIF4ENIF1	-0.0539473	5.19916	-0.151716	0.880617	0.978866	-5.93113	Exc.10
SFI1	-0.0205889	5.39033	-0.0456804	0.963924	0.993769	-5.99578	Exc.10
PISD	0.59165	5.93833	1.40736	0.171516	0.653439	-5.20015	Exc.10
PRR14L	0.432869	6.0115	0.956409	0.347936	0.788275	-5.71267	Exc.10
DEPDC5	-0.208911	5.3982	-0.563449	0.5781	0.887361	-5.85719	Exc.10
YWHAH	-0.50074	7.36195	-1.15819	0.257625	0.72126	-5.78107	Exc.10
RFPL2	0.0482114	4.20669	0.0660548	0.947854	0.989776	-5.70949	Exc.10
SLC5A4	-0.171345	2.75627	-0.203848	0.840107	0.967256	-5.618	Exc.10
RFPL3S	-0.246671	2.96486	-0.296242	0.769468	0.951801	-5.60808	Exc.10
RTCB	-0.71376	4.4611	-1.37834	0.180192	0.664058	-4.95004	Exc.10
FBXO7	0.679941	4.63995	1.03686	0.309631	0.76139	-5.35352	Exc.10
SYN3	1.07349	5.66929	2.0602	0.0498278	0.453373	-4.14857	Exc.10
LARGE1	0.320368	9.65071	1.48403	0.15018	0.630904	-5.74549	Exc.10
HMGXB4	0.107857	4.95116	0.209721	0.835569	0.966366	-5.88259	Exc.10
TOM1	0.581707	3.78933	0.937688	0.35729	0.791003	-5.31571	Exc.10
RASD2	-0.212348	2.96138	-0.221008	0.826864	0.964108	-5.60938	Exc.10
RBFOX2	0.303089	8.87115	1.41627	0.168917	0.650034	-5.72767	Exc.10
APOL2	-1.71098	3.87891	-2.40158	0.0240023	0.356975	-3.33629	Exc.10
MYH9	0.449713	4.93609	0.965144	0.343628	0.78678	-5.50156	Exc.10
TXN2	-0.201964	3.4469	-0.332823	0.742016	0.945477	-5.61568	Exc.10
FOXRED2	-0.644567	3.49026	-0.936757	0.357759	0.791293	-5.30632	Exc.10
EIF3D	-0.198767	4.16953	-0.319746	0.751792	0.947499	-5.74391	Exc.10
CACNG2	0.219046	6.95568	0.808903	0.426129	0.828234	-6.04865	Exc.10
IFT27	-0.396588	3.95363	-0.324452	0.748269	0.946885	-5.68356	Exc.10
KCTD17	-0.530899	4.63328	-1.09698	0.283003	0.740675	-5.28941	Exc.10
C1QTNF6	-0.238196	2.72861	-0.332599	0.742183	0.945477	-5.58999	Exc.10
ELFN2	0.354491	5.45513	0.638528	0.528881	0.874355	-5.86386	Exc.10
GGA1	-1.41295	5.13798	-2.97891	0.0063117	0.216897	-2.31415	Exc.10
SH3BP1	-0.589028	3.42667	-1.00756	0.323226	0.77322	-5.20219	Exc.10
LGALS1	-0.371853	3.06857	-0.323353	0.749091	0.947002	-5.61223	Exc.10
NOL12	-0.545722	2.98269	-0.563771	0.577884	0.887361	-5.50246	Exc.10
H1F0	-2.20425	3.57962	-3.40945	0.00219349	0.140851	-1.37821	Exc.10
GCAT	-0.851274	2.76155	-0.925634	0.363401	0.793776	-5.23385	Exc.10
ANKRD54	-0.471524	3.91008	-0.636663	0.530075	0.874355	-5.55853	Exc.10
EIF3L	-0.563605	5.76586	-1.19021	0.245035	0.713531	-5.43646	Exc.10
POLR2F	-0.566542	5.30345	-1.3486	0.18944	0.670298	-5.12474	Exc.10
PICK1	0.136194	4.46723	0.233517	0.817243	0.962003	-5.82413	Exc.10
BAIAP2L2	-1.01584	2.89648	-1.16733	0.253986	0.719019	-5.0414	Exc.10
PLA2G6	-0.0359342	3.67524	-0.0777454	0.938643	0.98932	-5.68104	Exc.10
TMEM184B	-0.462968	5.92061	-1.80378	0.0832135	0.533466	-4.62169	Exc.10
CSNK1E	-0.0645727	6.05879	-0.131706	0.896261	0.979694	-6.15882	Exc.10
KCNJ4	-0.290627	4.93263	-0.588743	0.561265	0.882241	-5.75789	Exc.10
DDX17	-0.336369	7.78463	-1.22656	0.231306	0.703202	-5.79214	Exc.10
FAM227A	0.377665	4.4505	0.741477	0.465247	0.845661	-5.58332	Exc.10
CBY1	1.49108	4.67595	3.13932	0.00427843	0.180376	-1.92905	Exc.10
TOMM22	-1.9802	2.84446	-2.72533	0.0115031	0.27126	-2.72514	Exc.10
JOSD1	0.439941	4.88513	1.29885	0.205734	0.682371	-5.09724	Exc.10
GTPBP1	0.117603	3.86911	0.172881	0.864124	0.973929	-5.7007	Exc.10
SUN2	0.445635	3.61243	0.754517	0.45752	0.842912	-5.41068	Exc.10
NPTXR	-0.159392	4.39565	-0.246529	0.807267	0.960543	-5.80191	Exc.10
CBX6	-0.645699	5.63629	-2.13685	0.0424807	0.429198	-4.0019	Exc.10
CBX7	-0.466866	4.75664	-0.867792	0.393683	0.808593	-5.52678	Exc.10
RPL3	-1.95342	6.58605	-3.00865	0.00587561	0.211319	-2.44843	Exc.10
SYNGR1	-0.45752	6.4259	-0.75489	0.4573	0.842756	-5.98255	Exc.10
TAB1	-0.151177	4.25656	-0.216086	0.830657	0.964998	-5.75673	Exc.10
MGAT3	0.525461	5.75916	1.48734	0.149311	0.628974	-5.07095	Exc.10
MIEF1	-1.41496	3.24203	-1.51206	0.142936	0.621847	-4.67096	Exc.10
ATF4	-0.528347	5.2765	-1.34124	0.191784	0.672627	-5.14427	Exc.10
RPS19BP1	-0.603062	3.72469	-0.829568	0.414559	0.822157	-5.4327	Exc.10
CACNA1I	-1.05845	6.1504	-2.82639	0.00907654	0.251002	-2.75101	Exc.10
TNRC6B	0.0751897	8.67031	0.416151	0.680816	0.922133	-6.5276	Exc.10
ADSL	-1.74252	3.11478	-2.74177	0.0110705	0.266663	-2.6975	Exc.10
MKL1	0.373509	7.65051	1.40211	0.17306	0.655122	-5.54398	Exc.10
SLC25A17	0.139379	4.89632	0.354091	0.726211	0.938554	-5.86374	Exc.10
ST13	-0.347307	5.57009	-0.835889	0.411059	0.81882	-5.70272	Exc.10
XPNPEP3	0.608701	5.01742	1.27668	0.213333	0.688069	-5.13372	Exc.10
RBX1	-0.147433	5.60824	-0.299565	0.766962	0.951582	-6.05971	Exc.10
EP300	0.293013	6.55897	1.00196	0.325872	0.774771	-5.78353	Exc.10
L3MBTL2	0.318101	4.29493	0.425276	0.674239	0.920101	-5.73803	Exc.10
RANGAP1	-0.969715	5.70607	-2.97432	0.00638174	0.218527	-2.37425	Exc.10
ZC3H7B	0.45645	5.61059	1.15103	0.260505	0.72328	-5.42596	Exc.10
TEF	0.985636	4.99099	1.672	0.106874	0.567926	-4.62864	Exc.10
TOB2	0.1686	4.3298	0.290316	0.773946	0.952183	-5.79985	Exc.10
ACO2	0.742342	5.63534	1.8908	0.0701811	0.507864	-4.40964	Exc.10
POLR3H	-1.15133	3.667	-1.77737	0.0875591	0.53891	-4.31273	Exc.10
CSDC2	0.549302	2.93776	0.764616	0.451589	0.839858	-5.382	Exc.10
PMM1	-1.09704	3.70462	-2.15055	0.0412751	0.424136	-3.72239	Exc.10
DESI1	0.553723	4.59056	1.10748	0.278528	0.737803	-5.31052	Exc.10
XRCC6	-0.257342	5.32613	-0.631417	0.533444	0.874359	-5.7748	Exc.10
SNU13	-1.64443	5.02812	-2.2516	0.0332903	0.39769	-3.73498	Exc.10
MEI1	0.719126	2.89798	0.957052	0.347617	0.788275	-5.2216	Exc.10
CCDC134	-0.25388	2.9211	-0.28923	0.774767	0.952183	-5.60267	Exc.10
SREBF2	0.197435	6.95096	0.564622	0.577314	0.887052	-6.22171	Exc.10
2024-09-03	-0.244675	6.26224	-0.592863	0.558547	0.880703	-6.03693	Exc.10
WBP2NL	0.0898439	4.47142	0.127348	0.899674	0.980623	-5.82391	Exc.10
SMDT1	-1.95399	4.16299	-2.73452	0.0112593	0.269398	-2.73434	Exc.10
NDUFA6	-0.994716	3.57451	-1.71363	0.0988525	0.555383	-4.40106	Exc.10
TCF20	0.451344	6.95709	1.50717	0.144178	0.622759	-5.28205	Exc.10
RRP7A	-0.296616	4.22072	-0.448747	0.657442	0.914963	-5.7254	Exc.10
SERHL2	0.0816862	2.94759	0.0799051	0.936943	0.989165	-5.64604	Exc.10
POLDIP3	-0.655211	3.77069	-1.33395	0.19413	0.675677	-4.89937	Exc.10
CYB5R3	-0.554419	4.37609	-1.0113	0.321466	0.772396	-5.32599	Exc.10
ARFGAP3	0.146639	4.95792	0.261073	0.796154	0.957571	-5.87688	Exc.10
PACSIN2	0.767066	5.03172	2.24661	0.0336492	0.39769	-3.72487	Exc.10
TTLL1	-1.37939	4.42465	-2.12412	0.0436293	0.433547	-3.82447	Exc.10
MCAT	-1.90053	3.44263	-3.28594	0.00298275	0.156485	-1.62732	Exc.10
TTLL12	-1.25511	3.40968	-1.12282	0.272078	0.730803	-5.12425	Exc.10
MPPED1	-0.146266	7.14686	-0.528575	0.601717	0.896738	-6.24909	Exc.10
EFCAB6	0.279926	6.02295	0.695248	0.49325	0.857743	-5.93076	Exc.10
SULT4A1	0.1023	6.54406	0.450487	0.656204	0.914576	-6.12683	Exc.10
SAMM50	0.339549	3.97158	0.459984	0.649465	0.911513	-5.65297	Exc.10
PARVB	0.743381	5.33694	1.68078	0.105139	0.565059	-4.69508	Exc.10
KIAA1644	-0.502057	5.43546	-1.34431	0.190804	0.671345	-5.07031	Exc.10
RTL6	-1.16585	2.84288	-0.951408	0.350418	0.788275	-5.23886	Exc.10
PRR5	-1.22591	3.64801	-2.3434	0.0272799	0.372211	-3.4233	Exc.10
NUP50	-0.643292	4.62558	-1.49826	0.146467	0.625177	-4.81065	Exc.10
KIAA0930	-0.223034	7.64075	-0.75568	0.456835	0.842418	-6.21444	Exc.10
FAM118A	-1.02304	4.28167	-1.44427	0.16096	0.639887	-4.83063	Exc.10
ATXN10	0.225419	7.53614	0.940779	0.355734	0.790312	-6.03014	Exc.10
MIRLET7BHG	0.224205	5.88399	0.477998	0.636765	0.908054	-6.03043	Exc.10
TRMU	-0.429372	4.89341	-0.688778	0.497245	0.85882	-5.66589	Exc.10
GRAMD4	0.747349	5.32308	1.72662	0.0964553	0.549767	-4.63878	Exc.10
CERK	-0.557552	4.54496	-1.20746	0.238445	0.708867	-5.15579	Exc.10
TBC1D22A	0.555642	6.81663	2.02475	0.0535927	0.462945	-4.42243	Exc.10
FAM19A5	0.811364	4.95759	2.23475	0.0345165	0.401185	-3.73887	Exc.10
BRD1	-0.682563	5.58468	-1.31043	0.20185	0.680535	-5.20745	Exc.10
ZBED4	0.801225	4.78441	1.86226	0.0742448	0.520087	-4.33284	Exc.10
ALG12	-0.194674	3.02522	-0.232005	0.818405	0.962003	-5.6285	Exc.10
CRELD2	-2.48851	3.44174	-3.88939	0.000649039	0.0867785	-0.373526	Exc.10
PIM3	-0.537743	3.0693	-0.64385	0.525479	0.873099	-5.47064	Exc.10
MOV10L1	-0.383372	3.20273	-0.562978	0.578416	0.887487	-5.47547	Exc.10
PANX2	-0.863896	4.11649	-1.3077	0.202758	0.680707	-5.00491	Exc.10
TRABD	-0.621739	3.44938	-0.614557	0.544347	0.876611	-5.52354	Exc.10
SELENOO	-0.528234	5.94535	-1.98287	0.058363	0.474851	-4.33211	Exc.10
TUBGCP6	-0.108414	4.92059	-0.233756	0.81706	0.962003	-5.82513	Exc.10
HDAC10	-0.820343	4.07108	-1.23023	0.22995	0.701879	-5.04436	Exc.10
MAPK12	0.266969	3.56978	0.418286	0.679275	0.921541	-5.61178	Exc.10
MAPK11	-0.681571	4.88854	-0.938331	0.356966	0.790617	-5.54441	Exc.10
PLXNB2	-0.737333	4.55638	-1.18893	0.245529	0.713989	-5.17609	Exc.10
DENND6B	-0.738417	5.63005	-1.56355	0.130374	0.607163	-4.92628	Exc.10
PPP6R2	0.010251	7.254	0.0403377	0.968141	0.995031	-6.4235	Exc.10
SBF1	-1.00868	4.275	-1.72907	0.0960089	0.549767	-4.44564	Exc.10
LMF2	-0.343791	3.53252	-0.492971	0.626294	0.905123	-5.5951	Exc.10
NCAPH2	-0.527275	3.73138	-0.923268	0.364608	0.794745	-5.33674	Exc.10
MAPK8IP2	-0.0912417	5.31833	-0.196554	0.845751	0.968835	-5.98965	Exc.10
ARSA	-1.00384	3.10779	-0.895356	0.379055	0.802351	-5.29911	Exc.10
SHANK3	-0.978946	5.44937	-2.69479	0.0123489	0.277278	-2.92603	Exc.10
RABL2B	-0.120352	5.16189	-0.252724	0.802528	0.959418	-5.97285	Exc.10
RBM11	-0.581921	3.84209	-0.656143	0.517668	0.871057	-5.55607	Exc.10
HSPA13	-0.256978	5.11215	-0.317766	0.753276	0.948652	-5.94757	Exc.10
NRIP1	0.38704	7.12581	1.55224	0.133053	0.610458	-5.20025	Exc.10
USP25	0.194785	8.22103	0.978105	0.337303	0.782343	-6.12761	Exc.10
MIR99AHG	0.260476	9.43199	1.16754	0.2539	0.719019	-6.08252	Exc.10
CXADR	0.206278	6.29595	0.829412	0.414646	0.822157	-5.80851	Exc.10
CHODL	0.0810688	2.59863	0.118704	0.90645	0.981903	-5.62711	Exc.10
LINC00320	-1.04669	2.81268	-1.39589	0.174903	0.656933	-4.74385	Exc.10
NCAM2	0.977898	9.75074	3.39696	0.00226304	0.141058	-1.98146	Exc.10
LINC00158	1.2731	3.92933	2.98051	0.00628752	0.216897	-2.2429	Exc.10
MRPL39	-0.171831	3.97414	-0.275177	0.78542	0.955419	-5.69195	Exc.10
JAM2	-1.93865	3.17797	-2.06805	0.0490258	0.452184	-3.87138	Exc.10
ATP5J	-0.791306	5.17134	-2.12359	0.043678	0.433547	-3.95958	Exc.10
GABPA	0.285257	4.57098	0.643792	0.525517	0.873099	-5.61542	Exc.10
APP	0.255961	9.14496	1.16125	0.256401	0.720457	-6.06017	Exc.10
LINC01695	0.0572302	2.93702	0.0566702	0.955254	0.991507	-5.66063	Exc.10
N6AMT1	-0.226983	2.92056	-0.241939	0.810782	0.960543	-5.62193	Exc.10
LTN1	0.21921	5.60741	0.690548	0.49615	0.858625	-5.83627	Exc.10
RWDD2B	-0.573632	3.21487	-0.778577	0.443466	0.834954	-5.3613	Exc.10
USP16	-0.216128	4.28293	-0.299718	0.766846	0.951582	-5.76612	Exc.10
CCT8	-0.182739	4.92498	-0.397379	0.694428	0.926358	-5.80318	Exc.10
MAP3K7CL	-0.393102	3.1047	-0.482034	0.633935	0.907385	-5.54756	Exc.10
BACH1	-0.584403	4.19105	-1.0735	0.2932	0.748178	-5.26564	Exc.10
TIAM1	-0.209227	8.16744	-0.783078	0.440866	0.83359	-6.29048	Exc.10
SOD1	-0.368191	5.52562	-0.49102	0.627654	0.905402	-5.94892	Exc.10
SCAF4	0.769836	4.97897	1.57979	0.126605	0.600822	-4.8187	Exc.10
HUNK	-0.342336	5.9986	-1.13582	0.266699	0.728153	-5.50607	Exc.10
LINC00159	-0.075985	5.0794	-0.175736	0.861903	0.97373	-5.91327	Exc.10
MIS18A	-0.151718	3.17987	-0.204071	0.839934	0.96722	-5.64893	Exc.10
URB1	0.663428	4.78616	1.43205	0.164395	0.645105	-4.9238	Exc.10
EVA1C	0.9102	5.31119	2.46083	0.0210398	0.337527	-3.34942	Exc.10
C21orf59	-1.35095	4.53202	-2.66163	0.0133331	0.284497	-2.87666	Exc.10
SYNJ1	0.354691	7.27649	1.42587	0.166155	0.646443	-5.45056	Exc.10
PAXBP1	-0.255208	5.88276	-0.613822	0.544825	0.876692	-5.93676	Exc.10
IFNAR2	0.317013	5.75642	0.716652	0.480167	0.853539	-5.87089	Exc.10
IL10RB	-0.620172	4.07904	-1.08327	0.288927	0.744115	-5.2089	Exc.10
IFNAR1	-0.527509	5.13415	-1.00701	0.323487	0.77348	-5.49798	Exc.10
IFNGR2	-0.119655	5.49568	-0.231031	0.819153	0.962368	-6.00115	Exc.10
TMEM50B	0.0273516	5.31033	0.0867202	0.931578	0.987802	-5.97014	Exc.10
DNAJC28	-0.402031	3.00126	-0.712523	0.482675	0.85402	-5.41069	Exc.10
GART	-0.378438	4.85251	-0.813453	0.423565	0.825547	-5.5747	Exc.10
SON	-0.471909	7.33241	-1.89093	0.0701632	0.507864	-4.71161	Exc.10
DONSON	-0.113428	3.46556	-0.165615	0.869779	0.976059	-5.66147	Exc.10
CRYZL1	-0.54744	4.54977	-1.09895	0.282162	0.740035	-5.28359	Exc.10
ITSN1	0.405428	7.56575	1.48935	0.148782	0.62746	-5.40962	Exc.10
ATP5O	-1.7799	4.22246	-4.04128	0.000438952	0.0749297	0.0113754	Exc.10
MRPS6	0.46203	4.82952	0.712121	0.48292	0.85402	-5.67748	Exc.10
SLC5A3	0.0949512	5.27005	0.247487	0.806533	0.960543	-5.9742	Exc.10
LINC00310	0.18788	3.52847	0.235754	0.815525	0.961861	-5.68025	Exc.10
RCAN1	0.35822	4.72798	0.712767	0.482527	0.85402	-5.69708	Exc.10
RUNX1	2.44253	4.39463	3.34705	0.00256293	0.147298	-1.49809	Exc.10
SETD4	-0.221239	4.32017	-0.407425	0.68713	0.924269	-5.67094	Exc.10
CBR1	-0.961361	3.32024	-0.951144	0.350549	0.788275	-5.26974	Exc.10
DOPEY2	0.243452	7.00522	0.787345	0.43841	0.832806	-6.06748	Exc.10
MORC3	-0.174096	5.88942	-0.502286	0.61982	0.902691	-5.97566	Exc.10
CHAF1B	-0.597865	3.19611	-0.878762	0.387818	0.80682	-5.30394	Exc.10
HLCS	0.490359	7.29942	1.75078	0.0921286	0.54538	-4.98494	Exc.10
PIGP	-0.139611	3.59358	-0.24419	0.809057	0.960543	-5.62885	Exc.10
TTC3	0.0926002	9.00146	0.487119	0.630377	0.905995	-6.60819	Exc.10
DSCR3	-0.69713	5.30159	-1.79103	0.0852864	0.533466	-4.52238	Exc.10
DYRK1A	0.0510527	7.61127	0.191435	0.849716	0.970359	-6.47202	Exc.10
KCNJ6	-0.0209441	7.73953	-0.0719928	0.943175	0.989776	-6.51458	Exc.10
ETS2	-0.457655	4.9779	-0.834368	0.4119	0.819447	-5.58841	Exc.10
PSMG1	-0.159579	3.36084	-0.240338	0.81201	0.960885	-5.64501	Exc.10
BRWD1	0.388867	8.01788	2.03179	0.0528246	0.459457	-4.58987	Exc.10
HMGN1	-0.43665	5.01098	-0.805746	0.427914	0.829297	-5.63131	Exc.10
WRB	-0.445598	5.41984	-1.27671	0.213323	0.688069	-5.2482	Exc.10
SH3BGR	0.310751	3.40315	0.538931	0.594655	0.894493	-5.56716	Exc.10
B3GALT5	-0.570076	3.27071	-0.623708	0.538415	0.875055	-5.48384	Exc.10
PCP4	-1.85397	4.49081	-3.51877	0.00166717	0.123815	-1.14881	Exc.10
DSCAM	0.365698	10.7784	2.01425	0.0547541	0.466982	-5.05765	Exc.10
MX1	0.124902	2.60656	0.147519	0.883894	0.978866	-5.61619	Exc.10
PRDM15	-0.791277	3.73259	-1.49333	0.147745	0.626274	-4.7125	Exc.10
C2CD2	1.02688	3.63379	1.77167	0.0885208	0.53924	-4.36337	Exc.10
ZBTB21	0.217688	4.32212	0.297122	0.768805	0.951582	-5.7845	Exc.10
ABCG1	0.130329	4.25878	0.233296	0.817413	0.962003	-5.76999	Exc.10
RSPH1	-1.83922	3.49453	-1.81815	0.0809273	0.528974	-4.27269	Exc.10
SLC37A1	-0.0293098	4.40404	-0.0414711	0.967247	0.99482	-5.81073	Exc.10
PDE9A	-1.38213	3.20694	-2.12113	0.0439036	0.433843	-3.78247	Exc.10
WDR4	1.18372	3.91859	2.01684	0.054466	0.465833	-4.01535	Exc.10
NDUFV3	0.557927	5.45945	1.23153	0.229473	0.701701	-5.35671	Exc.10
PKNOX1	0.0604066	6.00702	0.119535	0.905798	0.981903	-6.15063	Exc.10
U2AF1	0.475568	2.62787	0.539184	0.594483	0.894493	-5.51037	Exc.10
RRP1B	-0.121082	4.80056	-0.172908	0.864103	0.973929	-5.93887	Exc.10
PDXK	0.60366	6.71394	2.16958	0.0396515	0.420175	-4.17534	Exc.10
CSTB	-1.52006	4.12611	-2.34331	0.027285	0.372211	-3.45613	Exc.10
RRP1	0.183639	3.93724	0.238826	0.813169	0.961144	-5.70998	Exc.10
AGPAT3	0.254626	5.99507	0.678813	0.503432	0.862334	-5.91536	Exc.10
TRAPPC10	-0.0743532	5.68644	-0.215419	0.831172	0.965092	-6.02479	Exc.10
PFKL	-2.16618	5.36071	-5.31624	1.59918e-05	0.0182899	2.99118	Exc.10
C21orf2	0.0491174	3.90905	0.0709066	0.944031	0.989776	-5.73846	Exc.10
TRPM2	-0.300842	6.79979	-1.27823	0.212795	0.687885	-5.38071	Exc.10
UBE2G2	0.395041	6.31623	1.35912	0.186127	0.668289	-5.33673	Exc.10
SUMO3	-1.11463	4.33125	-1.79446	0.0847249	0.533466	-4.39623	Exc.10
PTTG1IP	0.757076	3.50642	1.23853	0.226913	0.69801	-5.01471	Exc.10
FAM207A	0.0755959	2.87741	0.0887749	0.929961	0.986945	-5.62303	Exc.10
ADARB1	-0.194947	5.60838	-0.506851	0.616658	0.901076	-5.90291	Exc.10
POFUT2	0.449728	3.34865	0.582613	0.565322	0.882674	-5.51265	Exc.10
LINC00205	-2.51664	3.17458	-4.71219	7.68233e-05	0.0372971	1.31411	Exc.10
COL18A1	0.466241	2.90902	0.636709	0.530046	0.874355	-5.44538	Exc.10
SLC19A1	-0.720737	3.30951	-1.38536	0.178061	0.661968	-4.8128	Exc.10
PCBP3	-0.535015	4.6819	-1.12149	0.272635	0.731439	-5.27489	Exc.10
COL6A1	-1.7762	3.94795	-2.62098	0.0146399	0.29443	-2.94524	Exc.10
FTCD	0.43551	4.01285	0.878123	0.388158	0.80682	-5.2939	Exc.10
SPATC1L	-0.320045	3.06242	-0.441928	0.662304	0.915452	-5.57578	Exc.10
LSS	0.0208884	5.20417	0.039332	0.968935	0.995031	-5.96307	Exc.10
MCM3AP	-0.729467	5.48445	-1.75003	0.0922594	0.545731	-4.6301	Exc.10
YBEY	0.217262	3.04731	0.210057	0.835309	0.966366	-5.64346	Exc.10
C21orf58	0.0422715	3.34675	0.0418546	0.966944	0.994795	-5.67477	Exc.10
PCNT	-0.7743	6.66944	-2.47315	0.0204681	0.33442	-3.54885	Exc.10
DIP2A	-0.293369	7.77093	-0.87581	0.38939	0.807264	-6.14742	Exc.10
PRMT2	-0.552838	6.56749	-1.87626	0.0722267	0.513717	-4.62089	Exc.10
NOC2L	-0.848717	5.38083	-0.967634	0.34197	0.736125	-5.3502	Exc.11
HES4	-1.30376	5.23903	-2.41912	0.0227053	0.314228	-3.31554	Exc.11
AGRN	-0.627457	6.11553	-1.15058	0.260174	0.675999	-5.21484	Exc.11
C1orf159	-0.572296	5.18626	-1.00947	0.321871	0.721265	-5.26369	Exc.11
SDF4	0.786367	4.76187	1.23144	0.228967	0.645526	-5.05413	Exc.11
B3GALT6	-0.234817	4.43703	-0.321646	0.750243	0.925484	-5.69548	Exc.11
UBE2J2	-0.644641	5.27321	-0.626745	0.536186	0.842182	-5.59523	Exc.11
ACAP3	0.491718	5.85173	0.730789	0.471316	0.807743	-5.55439	Exc.11
INTS11	-0.182541	4.94377	-0.247211	0.806649	0.944645	-5.72033	Exc.11
CPTP	-0.381932	4.58166	-0.425569	0.673856	0.897968	-5.67272	Exc.11
DVL1	-0.585207	4.4728	-0.721381	0.476988	0.810745	-5.46337	Exc.11
AURKAIP1	-0.669666	5.74931	-0.699015	0.490629	0.818029	-5.5928	Exc.11
CCNL2	0.0311518	5.51518	0.0452795	0.964224	0.988918	-5.78587	Exc.11
MRPL20	-1.59456	5.28541	-2.20948	0.0359713	0.371761	-3.68872	Exc.11
ANKRD65	0.339022	4.52105	0.553117	0.584816	0.864637	-5.59779	Exc.11
ATAD3B	0.152885	4.22197	0.266021	0.79228	0.940867	-5.69822	Exc.11
ATAD3A	0.559242	4.43199	0.816211	0.421651	0.782447	-5.41933	Exc.11
SSU72	-1.59092	5.58488	-3.24139	0.00319965	0.181909	-1.68886	Exc.11
FNDC10	0.458911	4.8294	0.500102	0.621128	0.878311	-5.63569	Exc.11
MIB2	-0.328063	5.22609	-0.551926	0.585621	0.864804	-5.62454	Exc.11
CDK11B	-0.368228	4.69279	-0.554343	0.583989	0.864491	-5.60706	Exc.11
SLC35E2B	-0.426541	6.29483	-0.676507	0.504577	0.825392	-5.63624	Exc.11
SLC35E2	-0.733524	4.449	-0.878457	0.387586	0.765621	-5.3892	Exc.11
NADK	-0.469221	4.79779	-0.546383	0.589371	0.865593	-5.61721	Exc.11
GNB1	-1.18447	8.25169	-2.71892	0.011402	0.25899	-2.84933	Exc.11
CFAP74	0.859631	4.99239	1.28049	0.211461	0.629991	-4.99825	Exc.11
GABRD	0.362716	6.64363	0.766962	0.449879	0.799395	-5.56473	Exc.11
PRKCZ	-0.492932	6.83449	-0.836536	0.410329	0.775872	-5.57711	Exc.11
FAAP20	1.14732	4.13238	1.66967	0.10675	0.518194	-4.5084	Exc.11
SKI	0.331397	6.29047	0.6262	0.536538	0.842182	-5.61358	Exc.11
MORN1	0.829393	5.08092	1.49746	0.146083	0.560869	-4.74813	Exc.11
RER1	-0.00947508	5.35086	-0.0163688	0.987063	0.994609	-5.76728	Exc.11
PLCH2	0.542095	4.41551	1.00339	0.324742	0.723221	-5.25216	Exc.11
PANK4	0.553135	4.15444	0.938375	0.356521	0.749502	-5.26623	Exc.11
FAM213B	-0.56375	5.11877	-0.836374	0.410418	0.775872	-5.43068	Exc.11
TPRG1L	-0.126013	6.59563	-0.183007	0.856185	0.96041	-5.85395	Exc.11
LRRC47	0.151839	4.96142	0.178432	0.85974	0.961184	-5.74188	Exc.11
CEP104	0.803482	5.57073	1.46372	0.155025	0.568583	-4.7954	Exc.11
AJAP1	-0.420815	6.97772	-1.0775	0.290963	0.698076	-5.34585	Exc.11
NPHP4	0.75156	5.46449	1.31841	0.198642	0.621332	-4.9578	Exc.11
KCNAB2	-1.41996	7.86321	-2.53278	0.0175572	0.288447	-3.20427	Exc.11
CHD5	-0.799095	7.95159	-1.31795	0.198793	0.621332	-5.18465	Exc.11
RPL22	0.240358	6.37869	0.415511	0.681111	0.900682	-5.7279	Exc.11
ICMT	-0.785915	5.7891	-1.59982	0.121487	0.532485	-4.64513	Exc.11
ACOT7	-1.67673	7.26565	-2.74515	0.0107186	0.255959	-2.76874	Exc.11
TNFRSF25	0.913581	4.88944	1.34652	0.189532	0.610725	-4.93553	Exc.11
PLEKHG5	0.964817	5.13956	2.10673	0.0447485	0.397614	-3.8291	Exc.11
NOL9	-1.06785	4.84375	-1.57982	0.126005	0.540397	-4.64607	Exc.11
ZBTB48	-0.0642125	4.08997	-0.11601	0.908518	0.975304	-5.73355	Exc.11
KLHL21	1.49618	4.18289	1.66366	0.107956	0.520342	-4.52888	Exc.11
PHF13	0.500545	4.38255	1.0199	0.316992	0.717693	-5.26387	Exc.11
DNAJC11	-0.692449	5.20725	-0.813853	0.422977	0.783387	-5.47407	Exc.11
CAMTA1	0.130496	9.17448	0.435749	0.666546	0.896105	-6.04724	Exc.11
VAMP3	0.0420325	4.16083	0.0755129	0.940373	0.982981	-5.73062	Exc.11
PER3	-0.102015	5.58868	-0.118722	0.90639	0.974812	-5.79651	Exc.11
PARK7	-0.9616	5.95328	-1.29427	0.206731	0.626386	-5.06744	Exc.11
ERRFI1	0.592511	4.87242	0.927855	0.361852	0.753918	-5.31514	Exc.11
SLC45A1	-0.42651	5.12046	-0.617923	0.541897	0.845346	-5.57353	Exc.11
RERE	0.737402	8.1143	1.7686	0.0884641	0.488637	-4.57446	Exc.11
ENO1	-0.993549	7.02948	-1.54733	0.133636	0.549984	-4.82369	Exc.11
MIR34AHG	1.04824	4.05529	1.6218	0.116678	0.528037	-4.56947	Exc.11
SLC25A33	-0.138639	4.50961	-0.204309	0.839672	0.954635	-5.73203	Exc.11
CLSTN1	-0.893538	9.55479	-1.83749	0.0773686	0.472721	-4.58569	Exc.11
CTNNBIP1	1.11756	4.47612	1.95313	0.0614315	0.432224	-4.08501	Exc.11
LZIC	-0.443849	4.33966	-0.666105	0.511098	0.827954	-5.54077	Exc.11
NMNAT1	0.222291	3.98829	0.323851	0.748591	0.925484	-5.68731	Exc.11
UBE4B	0.265679	6.61472	0.600282	0.553414	0.851638	-5.67673	Exc.11
KIF1B	-0.642393	9.07342	-2.17865	0.0384264	0.382204	-3.96	Exc.11
PGD	-0.691607	4.53807	-0.985643	0.333217	0.727893	-5.29716	Exc.11
DFFA	1.78448	4.73772	2.11273	0.0441876	0.396283	-3.84218	Exc.11
PEX14	1.10714	5.23822	1.82304	0.0795916	0.478275	-4.28547	Exc.11
TARDBP	-0.804382	5.62476	-1.29466	0.206598	0.626182	-5.03409	Exc.11
SRM	0.118638	5.55519	0.143269	0.887161	0.968518	-5.78748	Exc.11
EXOSC10	-0.0589646	5.05119	-0.0939806	0.925831	0.979349	-5.76645	Exc.11
MTOR	-0.0374771	6.21114	-0.0690763	0.945447	0.985549	-5.82496	Exc.11
FBXO2	-1.62809	6.46601	-2.63772	0.0137858	0.264461	-2.94391	Exc.11
FBXO44	-1.15548	6.19701	-2.2215	0.0350531	0.370569	-3.7004	Exc.11
MTHFR	-1.19597	4.57834	-1.97047	0.0593087	0.428948	-4.08215	Exc.11
CLCN6	-0.286159	5.88304	-0.48467	0.63189	0.882959	-5.68925	Exc.11
KIAA2013	-0.318949	5.23437	-0.472258	0.640606	0.886192	-5.66184	Exc.11
MFN2	-0.414507	6.43379	-1.01682	0.318428	0.71925	-5.34723	Exc.11
VPS13D	0.443165	7.09804	0.947296	0.352041	0.744929	-5.46889	Exc.11
PRDM2	0.38718	7.5414	0.928751	0.361396	0.753918	-5.55966	Exc.11
KAZN	1.26894	8.67242	1.48367	0.149686	0.561828	-5.01696	Exc.11
EFHD2	-0.953682	6.20263	-1.48369	0.149681	0.561828	-4.83875	Exc.11
CASP9	0.240691	3.92768	0.292263	0.77236	0.932791	-5.6995	Exc.11
DNAJC16	0.772744	6.15063	1.41498	0.16871	0.583684	-4.88828	Exc.11
DDI2	0.226409	5.60568	0.316406	0.754172	0.925992	-5.73461	Exc.11
PLEKHM2	0.410926	5.36525	0.592879	0.558285	0.852236	-5.60276	Exc.11
SPEN	-0.356873	6.46628	-0.718799	0.478551	0.810745	-5.61646	Exc.11
FBXO42	0.636942	5.9263	1.01441	0.319553	0.719989	-5.3338	Exc.11
SZRD1	1.49085	4.39398	1.71243	0.0984888	0.503392	-4.46132	Exc.11
CROCC	1.0716	4.50629	1.28352	0.210413	0.629602	-5.00529	Exc.11
ATP13A2	-0.570063	6.60603	-0.849559	0.403175	0.77321	-5.55072	Exc.11
SDHB	-0.00915112	5.58689	-0.013194	0.989572	0.995893	-5.77433	Exc.11
RCC2	-0.38597	5.08903	-0.546497	0.589293	0.865593	-5.62076	Exc.11
ARHGEF10L	0.576214	4.52159	0.755611	0.456542	0.801014	-5.48773	Exc.11
IGSF21	0.187649	7.2321	0.290711	0.773534	0.933623	-5.88676	Exc.11
IFFO2	-0.242994	4.27142	-0.500446	0.620889	0.878311	-5.60975	Exc.11
UBR4	0.220379	6.16478	0.383193	0.704631	0.910415	-5.76018	Exc.11
EMC1	0.826504	5.05616	1.23181	0.228831	0.645334	-5.04388	Exc.11
MRTO4	0.592514	4.59868	0.790902	0.436018	0.79026	-5.45863	Exc.11
CAPZB	-0.111962	7.41821	-0.220826	0.82692	0.951494	-5.94525	Exc.11
MINOS1	-2.06622	5.70152	-3.30843	0.00270409	0.178007	-1.54652	Exc.11
NBL1	-1.0033	6.23762	-1.54071	0.135238	0.552853	-4.75898	Exc.11
OTUD3	-0.43431	4.88299	-0.840807	0.407974	0.775872	-5.41102	Exc.11
CAMK2N1	-1.25952	10.1128	-2.54437	0.0170979	0.284798	-3.35263	Exc.11
MUL1	-0.264902	4.00145	-0.357728	0.723379	0.917202	-5.69116	Exc.11
PINK1	-0.371519	6.47853	-0.549035	0.587575	0.864804	-5.74594	Exc.11
DDOST	-1.54919	5.32723	-2.43809	0.0217592	0.310142	-3.28785	Exc.11
KIF17	0.607926	4.63218	0.700074	0.489978	0.818029	-5.52392	Exc.11
SH2D5	-0.476844	4.95762	-0.657826	0.51632	0.830215	-5.55957	Exc.11
HP1BP3	-0.514483	7.07271	-1.29703	0.205792	0.625632	-5.10931	Exc.11
EIF4G3	0.188579	9.09466	0.463966	0.646459	0.889164	-6.01963	Exc.11
ECE1	0.712501	4.97645	1.41227	0.1695	0.584312	-4.85451	Exc.11
NBPF3	0.808167	4.06033	1.33251	0.194031	0.615253	-4.95011	Exc.11
RAP1GAP	0.218562	6.69103	0.544895	0.59038	0.865718	-5.6809	Exc.11
USP48	-0.0484029	6.40833	-0.106801	0.915751	0.976835	-5.82176	Exc.11
CDC42	-0.418576	7.46207	-0.840895	0.407926	0.775872	-5.61456	Exc.11
ZBTB40	0.248306	4.16588	0.370802	0.71373	0.914134	-5.65953	Exc.11
EPHB2	0.670451	4.97529	1.22336	0.231953	0.648119	-5.05884	Exc.11
KDM1A	0.514864	6.05857	1.078	0.290742	0.698056	-5.27804	Exc.11
LUZP1	0.0541953	7.19112	0.122324	0.903565	0.974216	-5.86504	Exc.11
LINC01355	0.753631	3.66157	1.12013	0.272701	0.682597	-5.1732	Exc.11
HNRNPR	0.000991995	6.89304	0.00294808	0.99767	0.999249	-5.90558	Exc.11
ZNF436	1.02002	4.51214	1.48361	0.149701	0.561828	-4.76497	Exc.11
RPL11	-0.777185	6.29709	-0.796386	0.43288	0.788006	-5.56568	Exc.11
ELOA	-0.263306	4.57103	-0.388105	0.701036	0.909266	-5.63864	Exc.11
PITHD1	-0.664246	6.75327	-1.51817	0.140804	0.557365	-4.82228	Exc.11
LYPLA2	1.13875	4.41046	1.75703	0.0904555	0.491154	-4.38881	Exc.11
PNRC2	0.137838	5.40863	0.21167	0.833983	0.95319	-5.66734	Exc.11
SRSF10	-0.226663	5.99182	-0.404106	0.689375	0.904452	-5.73963	Exc.11
STPG1	0.944717	4.58166	1.20446	0.239052	0.656659	-5.09091	Exc.11
NIPAL3	0.229512	6.2818	0.526398	0.602987	0.871344	-5.66813	Exc.11
SRRM1	0.649052	6.31135	1.36765	0.182902	0.602012	-4.9645	Exc.11
SYF2	0.572835	4.95053	0.912784	0.369581	0.756106	-5.34277	Exc.11
RSRP1	-0.55591	6.19744	-0.750807	0.45938	0.802017	-5.57991	Exc.11
TMEM50A	0.216216	6.94988	0.461011	0.64855	0.88985	-5.79653	Exc.11
TMEM57	0.116317	6.42548	0.248089	0.805977	0.94462	-5.80163	Exc.11
MAN1C1	0.0714301	7.05826	0.137453	0.891711	0.97028	-5.9013	Exc.11
SELENON	1.29483	4.55042	1.69777	0.101259	0.507932	-4.47248	Exc.11
MTFR1L	1.81872	4.73772	2.59624	0.015176	0.27264	-2.9783	Exc.11
STMN1	-1.48701	9.14748	-3.82678	0.00071488	0.126625	-0.412633	Exc.11
EXTL1	-1.30507	5.51486	-2.37437	0.0250883	0.327319	-3.39728	Exc.11
PDIK1L	-0.2303	4.92971	-0.283355	0.779105	0.934472	-5.71549	Exc.11
ZNF593	-0.902399	4.36553	-1.26816	0.215763	0.635118	-5.01664	Exc.11
CEP85	0.265871	4.0824	0.491433	0.627163	0.880594	-5.63062	Exc.11
SH3BGRL3	-0.951482	5.77754	-2.07535	0.0477861	0.405925	-3.92201	Exc.11
DHDDS	0.164545	4.82743	0.259577	0.797195	0.94207	-5.71468	Exc.11
HMGN2	1.22363	4.50023	1.81208	0.0813142	0.48046	-4.29895	Exc.11
ARID1A	-0.374952	6.31539	-0.55865	0.581088	0.863603	-5.69462	Exc.11
ZDHHC18	-0.174605	4.57834	-0.205288	0.838915	0.954386	-5.70847	Exc.11
GPN2	-0.0267171	4.74915	-0.0387284	0.969397	0.990476	-5.72534	Exc.11
NUDC	-0.388728	5.97585	-0.62754	0.535672	0.842182	-5.64583	Exc.11
TRNP1	0.553567	4.79447	0.822443	0.418159	0.780526	-5.43248	Exc.11
SLC9A1	1.70103	4.79266	2.65539	0.0132305	0.262779	-2.84945	Exc.11
WDTC1	-0.0474441	5.41277	-0.0821515	0.935143	0.982185	-5.72516	Exc.11
TMEM222	-0.250985	4.9644	-0.41916	0.678476	0.899659	-5.64658	Exc.11
WASF2	1.05089	4.52277	1.41467	0.168801	0.583789	-4.84064	Exc.11
AHDC1	0.131079	6.16129	0.232542	0.817902	0.949071	-5.78917	Exc.11
IFI6	-0.269417	5.11439	-0.304943	0.76279	0.929762	-5.73078	Exc.11
FAM76A	0.141899	4.97743	0.285338	0.777602	0.933842	-5.69901	Exc.11
STX12	-0.826011	6.3506	-1.51317	0.142066	0.558099	-4.80846	Exc.11
PPP1R8	-0.0931816	4.52105	-0.1074	0.91528	0.976835	-5.72612	Exc.11
RPA2	-0.988753	4.40407	-1.60476	0.120393	0.530043	-4.5949	Exc.11
EYA3	0.66825	5.67044	0.992054	0.330138	0.726196	-5.29387	Exc.11
DNAJC8	-1.4803	6.10571	-2.99651	0.00586124	0.204103	-2.19798	Exc.11
ATPIF1	-0.837851	7.32069	-1.17046	0.252226	0.669505	-5.32271	Exc.11
SESN2	0.552768	4.30996	0.852164	0.401754	0.77321	-5.36354	Exc.11
PHACTR4	0.933104	5.32452	1.00428	0.324321	0.723069	-5.30592	Exc.11
TRNAU1AP	0.724369	4.51166	0.892767	0.380013	0.764214	-5.37261	Exc.11
TAF12	0.240214	4.41551	0.233328	0.817299	0.948908	-5.72399	Exc.11
GMEB1	-0.216234	4.47107	-0.339317	0.737044	0.922601	-5.69919	Exc.11
YTHDF2	0.0434262	6.31347	0.0934232	0.92627	0.979575	-5.82489	Exc.11
OPRD1	-0.0660375	5.46348	-0.0794225	0.937293	0.982465	-5.78114	Exc.11
EPB41	0.355681	5.72422	0.463419	0.646845	0.889164	-5.63926	Exc.11
SRSF4	1.13289	5.8141	1.62567	0.115847	0.527631	-4.61023	Exc.11
MECR	0.130755	4.91349	0.240246	0.811987	0.947319	-5.71336	Exc.11
PTPRU	1.98916	4.24776	2.93853	0.00674853	0.21572	-2.30705	Exc.11
SDC3	-0.622028	6.4694	-1.06877	0.294808	0.700297	-5.33017	Exc.11
PUM1	-0.726753	7.99011	-1.95032	0.0617827	0.432979	-4.24807	Exc.11
SNRNP40	0.11796	4.59639	0.146881	0.884337	0.967667	-5.74875	Exc.11
ZCCHC17	0.289098	6.26916	0.38752	0.701464	0.909515	-5.78153	Exc.11
FABP3	-1.34562	5.15161	-1.81822	0.0803446	0.479622	-4.3234	Exc.11
PEF1	-1.12808	5.46509	-1.48116	0.150349	0.56204	-4.80417	Exc.11
COL16A1	-0.243613	4.46549	-0.42574	0.673733	0.897968	-5.66594	Exc.11
ADGRB2	-0.943125	7.68823	-2.14108	0.0416215	0.391408	-3.90339	Exc.11
PTP4A2	-1.32517	6.69193	-2.11127	0.0443231	0.396844	-3.92847	Exc.11
KHDRBS1	-1.04459	6.61377	-2.49155	0.0192851	0.297511	-3.16933	Exc.11
TMEM39B	1.07154	5.06263	1.56729	0.128903	0.543373	-4.66548	Exc.11
KPNA6	0.408253	7.22393	0.815843	0.421858	0.782447	-5.6155	Exc.11
TXLNA	-0.135016	4.27852	-0.183682	0.85566	0.960045	-5.7317	Exc.11
EIF3I	-0.739015	5.14845	-1.30137	0.204324	0.625202	-5.00414	Exc.11
BSDC1	0.370209	6.40094	0.620052	0.540516	0.84447	-5.6582	Exc.11
ZBTB8A	-0.156752	4.46017	-0.192331	0.848948	0.95724	-5.73029	Exc.11
ZBTB8OS	-0.307657	5.87727	-0.503941	0.618464	0.87787	-5.62388	Exc.11
RBBP4	-1.03574	6.27211	-1.4969	0.146229	0.560869	-4.81133	Exc.11
SYNC	1.2678	4.41551	2.06606	0.0487199	0.406238	-3.89599	Exc.11
KIAA1522	-1.2253	4.74986	-1.8362	0.0775652	0.473621	-4.28461	Exc.11
YARS	-0.903425	6.15266	-1.41983	0.167308	0.582396	-4.91866	Exc.11
S100PBP	0.958144	4.11085	1.64202	0.112394	0.52395	-4.55622	Exc.11
FNDC5	-0.274256	4.80968	-0.324969	0.747755	0.925286	-5.70479	Exc.11
HPCA	-1.85787	6.31866	-2.95896	0.00642224	0.214991	-2.29294	Exc.11
RNF19B	-0.0422114	4.63164	-0.0593847	0.953091	0.987116	-5.7524	Exc.11
AK2	0.442381	4.08997	0.446804	0.658644	0.894108	-5.65597	Exc.11
AZIN2	-0.342531	5.04527	-0.4772	0.637129	0.884789	-5.65723	Exc.11
ZNF362	-0.342899	4.59482	-0.499807	0.621333	0.878311	-5.63438	Exc.11
PHC2	-0.99773	6.0857	-1.56456	0.129544	0.544993	-4.71506	Exc.11
CSMD2	0.388967	6.16253	0.588063	0.561465	0.853566	-5.66896	Exc.11
SMIM12	-0.0219154	5.87169	-0.0342386	0.972943	0.991329	-5.81027	Exc.11
DLGAP3	-0.255652	5.98052	-0.326902	0.746309	0.925286	-5.76996	Exc.11
ZMYM6	1.24868	4.67223	1.44438	0.160346	0.573518	-4.81798	Exc.11
SFPQ	0.179366	7.08631	0.367764	0.715969	0.914681	-5.85316	Exc.11
ZMYM4	0.267312	6.4282	0.278972	0.78243	0.934967	-5.81723	Exc.11
KIAA0319L	-0.238459	6.85368	-0.570114	0.573399	0.859741	-5.74213	Exc.11
NCDN	-0.279769	8.79419	-0.497964	0.622614	0.878944	-5.98879	Exc.11
PSMB2	-0.537309	5.91781	-0.893851	0.379443	0.764214	-5.43464	Exc.11
C1orf216	-0.81296	6.07465	-1.5012	0.145119	0.560094	-4.77828	Exc.11
AGO4	1.12622	5.66898	1.79115	0.0846912	0.485523	-4.35258	Exc.11
AGO1	-0.580995	5.81574	-1.04059	0.30746	0.709653	-5.28296	Exc.11
AGO3	0.2896	6.55464	0.471567	0.641093	0.886263	-5.75593	Exc.11
TRAPPC3	0.276604	4.80596	0.512688	0.612414	0.87464	-5.59057	Exc.11
MAP7D1	-0.016786	6.0705	-0.0240081	0.981026	0.993906	-5.83947	Exc.11
THRAP3	-0.48034	6.4295	-0.743524	0.463702	0.802853	-5.60437	Exc.11
STK40	0.250546	5.46734	0.440895	0.662862	0.895148	-5.679	Exc.11
LSM10	-0.122323	4.65929	-0.207035	0.837564	0.95411	-5.72389	Exc.11
OSCP1	0.190257	4.48755	0.3346	0.740559	0.923938	-5.65138	Exc.11
MRPS15	-0.341962	4.75034	-0.568621	0.574398	0.860303	-5.59406	Exc.11
GRIK3	1.14358	4.2544	1.43211	0.163795	0.578915	-4.82079	Exc.11
MEAF6	-1.00803	6.50605	-1.71546	0.0979259	0.503179	-4.54335	Exc.11
SNIP1	0.892028	4.27647	1.15827	0.257081	0.672535	-5.13988	Exc.11
GNL2	0.79155	4.27142	1.0025	0.325164	0.723221	-5.28548	Exc.11
C1orf109	1.5083	4.18999	2.65672	0.0131897	0.262779	-2.85827	Exc.11
EPHA10	-0.558499	4.9573	-0.973579	0.339064	0.732301	-5.33878	Exc.11
MANEAL	0.082187	4.56518	0.132461	0.89562	0.971763	-5.72523	Exc.11
C1orf122	-0.0175018	4.88615	-0.0282606	0.977666	0.992432	-5.67141	Exc.11
MTF1	-0.625915	4.85003	-0.945996	0.352692	0.745594	-5.34491	Exc.11
INPP5B	2.87621	5.17299	3.51512	0.00159991	0.15796	-1.10708	Exc.11
SF3A3	-0.436076	4.3176	-0.68408	0.499859	0.822628	-5.51933	Exc.11
UTP11	-1.20802	4.29907	-1.95867	0.0607458	0.429286	-4.07394	Exc.11
POU3F1	0.437251	4.2879	0.599879	0.553679	0.851638	-5.56228	Exc.11
RRAGC	-1.16077	5.22168	-1.446	0.159894	0.572985	-4.84077	Exc.11
AKIRIN1	-0.658542	6.25451	-1.12734	0.269699	0.680518	-5.25932	Exc.11
NDUFS5	-1.07465	7.25637	-1.36007	0.185261	0.604393	-5.10064	Exc.11
MACF1	0.873945	7.58342	1.54032	0.135333	0.552853	-4.87266	Exc.11
PABPC4	1.06137	4.63975	1.79943	0.0833414	0.482672	-4.33417	Exc.11
HPCAL4	-1.13899	6.90253	-2.12372	0.0431761	0.393705	-3.90881	Exc.11
PPIE	-0.0254103	4.56771	-0.0375127	0.970357	0.990714	-5.72754	Exc.11
TRIT1	0.322845	4.66181	0.44187	0.662166	0.894894	-5.66025	Exc.11
CAP1	-0.404128	5.68734	-0.597299	0.555374	0.851638	-5.63391	Exc.11
PPT1	-0.414861	5.96669	-0.840401	0.408198	0.775872	-5.48066	Exc.11
RLF	1.9518	6.25965	2.73843	0.0108898	0.255959	-2.71589	Exc.11
ZMPSTE24	-0.972308	5.29041	-1.6143	0.1183	0.529814	-4.61565	Exc.11
SMAP2	-0.458554	7.09472	-1.14708	0.261592	0.675999	-5.27051	Exc.11
ZFP69B	0.334906	4.2209	0.36925	0.714874	0.914681	-5.68873	Exc.11
RIMS3	-0.677928	7.4781	-1.24762	0.223075	0.642485	-5.21054	Exc.11
NFYC	0.765352	5.45709	1.11831	0.273462	0.682762	-5.195	Exc.11
CITED4	-0.957707	3.85564	-1.46164	0.15559	0.568877	-4.76761	Exc.11
CTPS1	0.414831	4.40407	0.689152	0.496714	0.821291	-5.52919	Exc.11
SCMH1	0.714013	6.39659	0.731734	0.470749	0.807364	-5.59722	Exc.11
HIVEP3	1.21605	6.41136	2.13577	0.0420917	0.392261	-3.82962	Exc.11
FOXJ3	0.135693	7.53876	0.344104	0.733482	0.922048	-5.91426	Exc.11
RIMKLA	-0.299838	6.12917	-0.587721	0.561691	0.853774	-5.67016	Exc.11
PPCS	-0.0758076	4.09383	-0.125953	0.90072	0.973668	-5.73819	Exc.11
CCDC30	1.47996	6.0229	1.48522	0.149276	0.561828	-4.80538	Exc.11
PPIH	-0.382963	4.23074	-0.495917	0.624039	0.879419	-5.62957	Exc.11
YBX1	0.15396	4.9347	0.249928	0.804569	0.944027	-5.67252	Exc.11
P3H1	1.11967	4.32698	1.66	0.108696	0.52219	-4.52923	Exc.11
SVBP	-0.70032	4.30058	-1.01509	0.319235	0.719989	-5.25083	Exc.11
EBNA1BP2	-0.37623	5.27166	-0.519728	0.607565	0.87258	-5.60844	Exc.11
MED8	0.434048	4.39517	0.637842	0.529046	0.838831	-5.51858	Exc.11
SZT2	0.192625	4.558	0.280785	0.781054	0.934744	-5.69526	Exc.11
PTPRF	-0.430864	7.31233	-1.10012	0.281169	0.688786	-5.33169	Exc.11
KDM4A	0.659762	5.18315	0.856224	0.399545	0.772603	-5.42506	Exc.11
ST3GAL3	0.328199	5.94658	0.416596	0.680327	0.900017	-5.72067	Exc.11
IPO13	0.0183793	4.83183	0.0301824	0.976148	0.992261	-5.75007	Exc.11
ATP6V0B	-1.00608	6.53451	-1.44203	0.161001	0.574381	-4.9059	Exc.11
B4GALT2	-0.51694	5.49006	-0.760448	0.453696	0.799963	-5.51901	Exc.11
CCDC24	0.338572	4.36167	0.570666	0.573031	0.859616	-5.59765	Exc.11
DMAP1	0.213258	5.26228	0.281751	0.780322	0.934506	-5.72992	Exc.11
ERI3	-0.430303	5.80755	-0.574295	0.570608	0.858784	-5.65456	Exc.11
RNF220	-1.05374	6.28213	-1.99637	0.0562556	0.420679	-4.08274	Exc.11
TMEM53	0.605327	4.02179	1.13804	0.26528	0.677151	-5.05916	Exc.11
RPS8	-0.718503	6.88908	-0.817852	0.42073	0.781832	-5.60777	Exc.11
PTCH2	0.927932	4.3176	0.979874	0.336004	0.729682	-5.31227	Exc.11
EIF2B3	-1.06894	5.40298	-1.47783	0.151233	0.563213	-4.80479	Exc.11
UROD	-1.09133	5.01319	-1.51946	0.140481	0.557365	-4.73433	Exc.11
ZSWIM5	0.835494	5.65961	0.919976	0.365879	0.754101	-5.40336	Exc.11
TESK2	1.40266	4.13238	1.73411	0.0945111	0.500204	-4.42654	Exc.11
PRDX1	-1.36727	6.20657	-1.67418	0.105851	0.517203	-4.59623	Exc.11
AKR1A1	0.837403	4.35994	1.22741	0.230452	0.646548	-5.06541	Exc.11
NASP	-0.432981	4.67072	-0.686487	0.498365	0.8218	-5.5469	Exc.11
GPBP1L1	-0.0334339	5.8919	-0.0607601	0.952006	0.986813	-5.76957	Exc.11
TMEM69	0.629614	4.47612	1.11956	0.27294	0.682597	-5.14092	Exc.11
IPP	1.20017	4.35409	1.65879	0.108942	0.52219	-4.53565	Exc.11
MAST2	1.00588	5.31833	1.42416	0.166062	0.58107	-4.83577	Exc.11
PIK3R3	-0.376371	4.29853	-0.455583	0.652399	0.892235	-5.65316	Exc.11
POMGNT1	-0.82549	5.24761	-1.69965	0.100899	0.507186	-4.49588	Exc.11
LURAP1	1.73164	4.73133	2.52061	0.0180517	0.290611	-3.11303	Exc.11
LRRC41	1.27379	5.25148	1.45714	0.156818	0.569409	-4.81364	Exc.11
UQCRH	-1.91904	7.73674	-3.26007	0.0030534	0.181909	-1.69363	Exc.11
NSUN4	-0.946706	4.28285	-2.07287	0.0480335	0.405925	-3.85674	Exc.11
FAAH	-1.20094	4.73558	-1.76198	0.0895985	0.49068	-4.40334	Exc.11
MKNK1	0.751518	4.60364	0.808298	0.426111	0.784884	-5.45162	Exc.11
ATPAF1	-0.322679	6.31489	-0.701222	0.489273	0.818029	-5.58422	Exc.11
EFCAB14	-0.879245	5.09461	-1.25899	0.219004	0.638233	-5.05063	Exc.11
CYP4X1	-0.587672	5.72863	-1.20044	0.240582	0.657631	-5.12983	Exc.11
CMPK1	-0.697548	6.62652	-1.25124	0.221773	0.642298	-5.15261	Exc.11
SPATA6	0.459315	4.49313	0.722235	0.476471	0.810745	-5.46795	Exc.11
AGBL4	1.42345	9.07512	1.63011	0.1149	0.526505	-4.8738	Exc.11
BEND5	0.809521	4.17146	1.48328	0.149788	0.561828	-4.76474	Exc.11
ELAVL4	-0.988467	8.32208	-2.84296	0.00849472	0.230629	-2.58387	Exc.11
FAF1	2.07123	7.25374	2.8179	0.00901893	0.236188	-2.60695	Exc.11
RNF11	-1.0944	8.7893	-1.58818	0.124099	0.536534	-4.89806	Exc.11
EPS15	-0.606349	7.64609	-1.00966	0.321784	0.721238	-5.51052	Exc.11
OSBPL9	0.734387	4.88546	0.835721	0.410779	0.77608	-5.44046	Exc.11
NRDC	0.368329	6.48825	0.786147	0.43875	0.791883	-5.55987	Exc.11
TXNDC12	0.109044	4.80542	0.123007	0.903029	0.974178	-5.75095	Exc.11
BTF3L4	-1.70533	5.86281	-3.73388	0.00091029	0.130064	-0.657665	Exc.11
ZFYVE9	-0.644083	6.78976	-1.0394	0.308005	0.709653	-5.37669	Exc.11
CC2D1B	-0.544643	4.36553	-0.798555	0.431643	0.786897	-5.45452	Exc.11
PRPF38A	0.164939	4.67072	0.242513	0.810249	0.946209	-5.72201	Exc.11
ZCCHC11	0.865626	6.1075	1.52176	0.139905	0.556993	-4.76267	Exc.11
ZYG11B	-1.68633	7.8128	-3.68839	0.0010242	0.140623	-0.7175	Exc.11
ECHDC2	0.918831	4.73763	0.894865	0.37891	0.764214	-5.38686	Exc.11
SCP2	-0.80859	5.99593	-1.42001	0.167255	0.582396	-4.89568	Exc.11
C1orf123	1.45154	4.22649	2.68705	0.0122875	0.26057	-2.79997	Exc.11
MAGOH	-1.36341	5.04283	-1.66519	0.107647	0.51952	-4.50612	Exc.11
LRP8	-0.979288	5.10676	-1.59138	0.123376	0.535095	-4.62978	Exc.11
GLIS1	0.491402	5.01702	0.672022	0.507383	0.826446	-5.53404	Exc.11
NDC1	1.17344	4.71565	1.64838	0.111073	0.52395	-4.54751	Exc.11
YIPF1	0.245739	4.27142	0.271026	0.788469	0.939264	-5.71152	Exc.11
HSPB11	-0.398733	5.16453	-0.655542	0.517766	0.831176	-5.5589	Exc.11
TMEM59	-1.03946	7.03653	-2.36968	0.0253504	0.328117	-3.46115	Exc.11
MRPL37	-0.409363	5.09912	-0.637066	0.529544	0.838831	-5.56986	Exc.11
SSBP3	-0.650486	8.01503	-1.65183	0.110364	0.52395	-4.73306	Exc.11
ACOT11	1.48791	3.89977	2.4145	0.0229411	0.315647	-3.30024	Exc.11
DHCR24	-0.778084	7.28292	-1.59197	0.123244	0.5349	-4.76188	Exc.11
USP24	1.78199	5.98451	2.71032	0.0116348	0.25899	-2.7793	Exc.11
PRKAA2	0.175951	7.07366	0.359739	0.721892	0.91717	-5.83553	Exc.11
DAB1	1.21772	7.97247	1.70406	0.100062	0.5046	-4.65612	Exc.11
MYSM1	-0.168157	7.00121	-0.275512	0.785058	0.936903	-5.88031	Exc.11
JUN	-0.940884	6.3584	-1.73176	0.0949352	0.500204	-4.50017	Exc.11
LINC01135	1.63902	4.04385	2.31829	0.0283969	0.340787	-3.48108	Exc.11
HOOK1	0.155604	6.90588	0.386489	0.702219	0.909817	-5.83536	Exc.11
NFIA	0.293666	7.54798	0.574045	0.570775	0.858888	-5.77025	Exc.11
TM2D1	0.255444	6.05408	0.627768	0.535525	0.842182	-5.61182	Exc.11
PATJ	1.34116	6.39524	1.51874	0.140663	0.557365	-4.79504	Exc.11
USP1	-0.0586356	4.91649	-0.089746	0.929163	0.980709	-5.74804	Exc.11
DOCK7	0.321192	5.88317	0.352819	0.727013	0.91878	-5.74002	Exc.11
ATG4C	-0.94336	5.24075	-2.35284	0.0263143	0.331164	-3.42135	Exc.11
ALG6	0.639796	4.04385	0.979007	0.336424	0.729881	-5.3038	Exc.11
ITGB3BP	0.976346	4.72378	1.62257	0.116511	0.528024	-4.57788	Exc.11
EFCAB7	1.21223	5.1925	1.65242	0.110243	0.52395	-4.53999	Exc.11
PGM1	-0.0585955	4.37869	-0.096751	0.923652	0.978726	-5.70411	Exc.11
CACHD1	1.08737	4.77745	1.79198	0.0845556	0.485523	-4.3009	Exc.11
RAVER2	0.322409	5.10803	0.476201	0.637832	0.884972	-5.6637	Exc.11
JAK1	-0.667245	6.68296	-1.42241	0.166564	0.58107	-4.94433	Exc.11
AK4	-1.32535	5.9437	-2.74389	0.0107506	0.255959	-2.71145	Exc.11
DNAJC6	-0.851655	8.88425	-2.1253	0.0430325	0.393142	-4.05081	Exc.11
LEPR	1.04892	4.63164	1.44778	0.159399	0.57228	-4.77681	Exc.11
PDE4B	-0.135992	7.2982	-0.179589	0.858841	0.960855	-5.92426	Exc.11
SGIP1	0.525448	7.86479	1.11536	0.274704	0.683674	-5.3922	Exc.11
WDR78	0.494225	4.72628	0.708364	0.4849	0.815464	-5.51845	Exc.11
MIER1	-0.185113	6.29215	-0.370159	0.714204	0.914375	-5.75395	Exc.11
SLC35D1	0.130017	4.44687	0.235572	0.815574	0.948347	-5.72809	Exc.11
IL12RB2	1.55461	4.52981	1.45961	0.156144	0.568877	-4.79957	Exc.11
SERBP1	-0.123926	6.27146	-0.26083	0.796238	0.941748	-5.81084	Exc.11
LRRC7	0.847606	9.50941	1.51311	0.14208	0.558099	-5.07474	Exc.11
LRRC40	-0.466843	6.20515	-0.892405	0.380203	0.764214	-5.43831	Exc.11
SRSF11	-0.063006	7.44937	-0.121713	0.904044	0.974234	-5.95208	Exc.11
ANKRD13C	-0.121988	6.5645	-0.160745	0.873513	0.964773	-5.82958	Exc.11
PTGER3	-0.33051	4.24935	-0.328753	0.744925	0.925272	-5.70072	Exc.11
ZRANB2	-0.344007	6.92984	-0.714599	0.481101	0.812962	-5.64705	Exc.11
NEGR1	0.603098	10.2174	1.39621	0.174231	0.592127	-5.28693	Exc.11
ERICH3	-0.388802	6.65322	-0.987777	0.33219	0.727655	-5.36231	Exc.11
CRYZ	-0.658698	4.19938	-0.724113	0.475337	0.809867	-5.50681	Exc.11
TYW3	-0.831043	5.12372	-1.17541	0.250276	0.667525	-5.14175	Exc.11
SLC44A5	2.60936	6.07674	3.29005	0.00283206	0.179111	-1.58597	Exc.11
ACADM	-0.692942	5.76305	-1.28462	0.210034	0.629374	-5.06129	Exc.11
RABGGTB	0.347894	4.66567	0.399114	0.693005	0.90594	-5.66531	Exc.11
ST6GALNAC3	1.23983	4.77889	1.84366	0.0764361	0.471472	-4.26269	Exc.11
ST6GALNAC5	1.4031	8.69113	2.69823	0.0119699	0.25899	-2.94078	Exc.11
PIGK	0.848739	6.12751	1.38068	0.178905	0.598488	-4.95704	Exc.11
AK5	-0.221823	9.60183	-0.846575	0.404808	0.774585	-5.81891	Exc.11
ZZZ3	0.418894	5.92464	0.436792	0.665799	0.896105	-5.72562	Exc.11
USP33	-0.13376	7.88182	-0.28959	0.774382	0.933825	-5.97596	Exc.11
MIGA1	-0.863096	7.78995	-2.17253	0.0389313	0.383087	-3.8859	Exc.11
NEXN	1.0204	3.9112	1.48805	0.148534	0.561612	-4.75964	Exc.11
FUBP1	-0.200436	5.74324	-0.311773	0.757651	0.926435	-5.74917	Exc.11
DNAJB4	-0.735233	5.65913	-1.04396	0.305929	0.709041	-5.2925	Exc.11
GIPC2	-0.823399	6.98609	-1.61019	0.119198	0.530043	-4.71194	Exc.11
ADGRL2	1.17825	8.92876	2.117	0.043792	0.396283	-4.06644	Exc.11
LINC01725	-0.0494667	5.28104	-0.056239	0.955573	0.987116	-5.73122	Exc.11
TTLL7	-0.145838	8.14207	-0.3955	0.695637	0.907231	-5.95962	Exc.11
PRKACB	-0.227375	9.38223	-0.873057	0.39047	0.765914	-5.70906	Exc.11
RPF1	1.08563	4.3731	1.39295	0.175204	0.59227	-4.87158	Exc.11
CTBS	0.23069	4.09942	0.31312	0.756639	0.926377	-5.70409	Exc.11
SSX2IP	-0.282669	8.1685	-0.852169	0.401752	0.77321	-5.6799	Exc.11
SYDE2	-0.0724665	4.55627	-0.0820472	0.935225	0.982185	-5.74389	Exc.11
C1orf52	-0.00177788	6.22104	-0.00323797	0.997441	0.999249	-5.84659	Exc.11
BCL10	1.08612	4.43252	1.42976	0.164463	0.579566	-4.83273	Exc.11
DDAH1	-0.190494	7.39643	-0.441161	0.662673	0.895018	-5.77025	Exc.11
CYR61	-0.163988	4.53303	-0.168641	0.867359	0.96318	-5.73709	Exc.11
ZNHIT6	1.58287	5.60461	3.30543	0.00272458	0.178135	-1.55475	Exc.11
COL24A1	-0.11153	6.17634	-0.129918	0.897612	0.972823	-5.8291	Exc.11
ODF2L	0.659348	7.01538	1.49301	0.147237	0.561186	-4.87992	Exc.11
SH3GLB1	1.03717	5.71403	1.72666	0.095863	0.500204	-4.4645	Exc.11
SELENOF	-0.87845	5.96317	-1.57477	0.127166	0.541991	-4.64674	Exc.11
HS2ST1	0.818457	6.55302	1.64704	0.111351	0.52395	-4.59658	Exc.11
LMO4	-1.25039	10.1107	-3.6062	0.00126632	0.150225	-0.966079	Exc.11
PKN2	1.38113	6.294	1.95515	0.0611815	0.431413	-4.12815	Exc.11
GTF2B	2.57211	4.96315	3.75824	0.000854509	0.128505	-0.57625	Exc.11
KYAT3	0.265178	4.743	0.295073	0.770236	0.931912	-5.71195	Exc.11
RBMXL1	-0.282831	4.26637	-0.44339	0.66108	0.894894	-5.64232	Exc.11
LRRC8B	0.0340754	8.54755	0.120031	0.905364	0.974478	-5.99199	Exc.11
LRRC8C	1.25511	5.3146	2.40889	0.0232307	0.315647	-3.31748	Exc.11
LRRC8D	-0.750329	5.01114	-1.3158	0.199503	0.621332	-4.97759	Exc.11
ZNF326	-1.2134	5.34332	-1.73114	0.095048	0.500204	-4.46249	Exc.11
ZNF644	0.47751	6.591	0.863282	0.395724	0.76912	-5.50824	Exc.11
HFM1	1.34446	4.07349	2.37916	0.0248226	0.327211	-3.36169	Exc.11
CDC7	0.597727	4.17408	0.66089	0.514384	0.829209	-5.54034	Exc.11
EPHX4	-0.375478	5.61639	-0.676165	0.504791	0.825392	-5.54126	Exc.11
GLMN	0.197783	5.5446	0.296491	0.769165	0.931912	-5.75036	Exc.11
RPAP2	-0.0167902	6.93569	-0.0335256	0.973507	0.991456	-5.8908	Exc.11
EVI5	0.0599186	7.01643	0.0978021	0.922825	0.978726	-5.88705	Exc.11
RPL5	-0.63146	6.67687	-1.14941	0.260649	0.675999	-5.24437	Exc.11
FAM69A	0.619637	6.82809	1.51369	0.141933	0.558099	-4.82937	Exc.11
MTF2	0.32129	5.9948	0.533318	0.598256	0.869524	-5.63604	Exc.11
TMED5	-0.0303011	4.71636	-0.0426609	0.966291	0.989169	-5.74647	Exc.11
DR1	-1.21908	5.61184	-1.64029	0.112756	0.52395	-4.60021	Exc.11
FNBP1L	0.416348	4.17731	0.474133	0.639286	0.88598	-5.64601	Exc.11
DNTTIP2	-1.3041	4.94494	-2.13948	0.0417623	0.391408	-3.7933	Exc.11
GCLM	0.88858	5.81078	2.02569	0.0529684	0.41456	-4.00002	Exc.11
ARHGAP29	-0.948862	4.82624	-1.414	0.168996	0.583867	-4.86387	Exc.11
ABCD3	1.07646	5.49141	2.43592	0.0218654	0.310142	-3.24866	Exc.11
CNN3	0.914575	4.24722	1.21171	0.236309	0.654515	-5.07616	Exc.11
ALG14	0.550257	5.07026	0.747707	0.461216	0.802775	-5.45563	Exc.11
TMEM56	-1.12317	6.68048	-1.92943	0.0644424	0.442714	-4.23294	Exc.11
PTBP2	0.430625	6.7462	0.714658	0.481065	0.812962	-5.61163	Exc.11
DPYD	1.80648	7.67808	1.966	0.0598494	0.428948	-4.23554	Exc.11
MIR137HG	1.76951	7.60194	2.11868	0.0436379	0.395664	-3.9639	Exc.11
SNX7	-0.920679	4.98199	-1.38476	0.177669	0.596216	-4.90531	Exc.11
PLPPR5	0.526683	5.8545	0.71164	0.482902	0.813954	-5.55689	Exc.11
PLPPR4	-0.256288	7.86889	-0.632826	0.532267	0.840417	-5.74854	Exc.11
AGL	0.483486	5.5358	0.764942	0.45106	0.799951	-5.50786	Exc.11
SLC35A3	-0.51988	4.86705	-0.643893	0.525175	0.836914	-5.5699	Exc.11
DBT	0.862255	5.6153	1.79927	0.0833666	0.482672	-4.33821	Exc.11
RTCA	-0.139665	4.83129	-0.250483	0.804145	0.944027	-5.71692	Exc.11
GPR88	-0.0729136	4.47665	-0.0809703	0.936074	0.982185	-5.73443	Exc.11
EXTL2	-0.310759	6.20597	-0.646921	0.523244	0.835421	-5.64831	Exc.11
SLC30A7	1.41274	5.57481	2.06463	0.0488651	0.406238	-3.9341	Exc.11
DPH5	-0.297944	4.02179	-0.345204	0.732664	0.921872	-5.68573	Exc.11
OLFM3	0.893816	8.41252	1.50985	0.142907	0.55855	-4.9879	Exc.11
COL11A1	0.749191	4.5391	1.13778	0.265389	0.677151	-5.13977	Exc.11
RNPC3	0.664833	6.17396	1.1648	0.254473	0.671075	-5.1959	Exc.11
AMY2B	0.392841	5.11479	0.765009	0.451021	0.799951	-5.50455	Exc.11
PRMT6	-0.545873	4.34346	-0.898318	0.377101	0.762363	-5.36716	Exc.11
NTNG1	-0.743451	5.52471	-0.564269	0.577313	0.862113	-5.65176	Exc.11
FAM102B	-0.163078	6.66309	-0.393154	0.697349	0.907791	-5.77045	Exc.11
PRPF38B	0.805833	5.31301	1.24062	0.225609	0.642952	-5.06157	Exc.11
STXBP3	0.306823	5.48652	0.564477	0.577173	0.862038	-5.61902	Exc.11
GPSM2	1.05353	4.26756	1.78899	0.0850467	0.485523	-4.34218	Exc.11
CLCC1	-0.3403	4.79833	-0.453842	0.653635	0.893103	-5.66038	Exc.11
WDR47	-0.557728	8.05962	-1.16676	0.253692	0.670765	-5.3767	Exc.11
TAF13	-0.903155	6.23728	-1.83267	0.0781038	0.475194	-4.34712	Exc.11
TMEM167B	-0.0643366	5.0667	-0.0975765	0.923002	0.978726	-5.75246	Exc.11
KIAA1324	-0.253717	6.08282	-0.443537	0.660975	0.894894	-5.73426	Exc.11
SARS	-0.691704	6.80465	-1.29343	0.207017	0.626538	-5.10226	Exc.11
CELSR2	-0.943419	7.36497	-2.40799	0.0232775	0.315647	-3.41526	Exc.11
PSRC1	0.883544	4.4226	1.17736	0.249513	0.667525	-5.12088	Exc.11
SORT1	-0.0717119	8.29152	-0.228837	0.820751	0.949611	-6.01454	Exc.11
PSMA5	-2.30546	5.56896	-3.76902	0.000830889	0.128505	-0.541136	Exc.11
AMIGO1	-1.08024	5.46839	-1.74914	0.091834	0.495018	-4.418	Exc.11
GPR61	-0.00189726	3.96118	-0.00290054	0.997707	0.999249	-5.74793	Exc.11
GNAI3	-0.192228	5.40953	-0.324869	0.74783	0.925286	-5.72504	Exc.11
AMPD2	-0.355408	5.62681	-0.507616	0.615919	0.876456	-5.66503	Exc.11
GSTM4	-0.338947	4.43811	-0.402689	0.690405	0.904452	-5.67574	Exc.11
GSTM3	-1.41771	5.2178	-1.82952	0.0785877	0.476234	-4.30982	Exc.11
AHCYL1	0.151286	6.59614	0.35355	0.726471	0.918579	-5.71837	Exc.11
STRIP1	-0.810313	5.46799	-1.35739	0.186098	0.605889	-4.95445	Exc.11
SLC6A17	-0.454782	7.63966	-1.22507	0.23132	0.64805	-5.26306	Exc.11
KCNC4	0.135299	5.54775	0.19835	0.844284	0.956666	-5.76445	Exc.11
RBM15	2.45811	4.50457	3.82039	0.000726881	0.126625	-0.449746	Exc.11
LAMTOR5	-0.614882	5.88552	-0.797961	0.431981	0.787364	-5.52744	Exc.11
KCNA2	-0.70167	7.34163	-1.1699	0.252449	0.669505	-5.30747	Exc.11
CD53	2.05116	4.22144	2.6605	0.0130739	0.262779	-2.85393	Exc.11
LRIF1	-0.24024	5.23375	-0.460441	0.648953	0.890014	-5.66523	Exc.11
DRAM2	0.450566	4.38201	0.63306	0.532116	0.840417	-5.55097	Exc.11
CEPT1	0.870498	5.23558	1.38905	0.176374	0.593679	-4.88407	Exc.11
ATP5F1	-0.830484	6.35337	-1.5016	0.145016	0.560094	-4.83963	Exc.11
RAP1A	0.175895	6.24262	0.347117	0.731243	0.92146	-5.76355	Exc.11
FAM212B	-1.10453	6.08746	-1.6427	0.112253	0.52395	-4.60402	Exc.11
KCND3	-0.0418179	7.8741	-0.0898123	0.929111	0.980709	-5.98922	Exc.11
CTTNBP2NL	0.188636	5.57115	0.320969	0.75075	0.925652	-5.73849	Exc.11
ST7L	2.34817	5.12643	3.09899	0.00455825	0.190243	-1.98444	Exc.11
CAPZA1	0.286201	5.87634	0.588643	0.561082	0.853331	-5.60349	Exc.11
SLC16A1	-0.0544946	4.16588	-0.102072	0.919467	0.978249	-5.73373	Exc.11
LRIG2	-0.649031	5.05426	-0.985013	0.333521	0.728019	-5.30898	Exc.11
MAGI3	0.219208	7.66209	0.421075	0.677094	0.899643	-5.85454	Exc.11
PHTF1	0.361499	5.92037	0.555196	0.583414	0.864491	-5.65721	Exc.11
RSBN1	-0.678846	6.6377	-1.74765	0.0920977	0.495605	-4.4789	Exc.11
HIPK1	-1.40637	6.33345	-3.31138	0.0026841	0.17791	-1.54307	Exc.11
TRIM33	-0.424019	7.27956	-1.0335	0.310704	0.711672	-5.38448	Exc.11
BCAS2	-0.250482	5.64665	-0.373107	0.712035	0.913057	-5.71761	Exc.11
NRAS	-0.58771	5.01044	-0.785991	0.43884	0.791883	-5.46698	Exc.11
CSDE1	-0.679479	7.76219	-1.47879	0.150978	0.563213	-4.95134	Exc.11
SIKE1	0.0166682	5.36245	0.0313183	0.97525	0.992261	-5.76038	Exc.11
SLC22A15	1.59265	5.47453	2.57937	0.0157778	0.276196	-3.01634	Exc.11
ATP1A1	-0.63084	9.2798	-1.48491	0.149359	0.561828	-5.09404	Exc.11
IGSF3	0.641635	4.96062	0.676539	0.504558	0.825392	-5.53791	Exc.11
PTGFRN	0.0769129	5.07207	0.128244	0.898923	0.972971	-5.71979	Exc.11
TTF2	-0.503363	4.59969	-0.711676	0.48288	0.813954	-5.51649	Exc.11
MAN1A2	0.158207	7.73299	0.432231	0.669068	0.896276	-5.83544	Exc.11
GDAP2	-0.738355	5.1271	-1.318	0.198777	0.621332	-4.97861	Exc.11
WDR3	0.625327	4.68712	0.830981	0.413404	0.777595	-5.42895	Exc.11
WARS2	1.62206	4.06592	1.88296	0.0707204	0.460631	-4.20902	Exc.11
ZNF697	-0.311843	4.55627	-0.353092	0.726811	0.918645	-5.70119	Exc.11
SEC22B	0.305742	5.46746	0.541553	0.592648	0.866698	-5.61401	Exc.11
SRGAP2C	-0.118547	5.04229	-0.124942	0.901512	0.97405	-5.7641	Exc.11
SRGAP2B	1.12422	4.6872	1.32248	0.1973	0.619893	-4.95577	Exc.11
RNF115	-0.446141	6.65915	-0.875925	0.388937	0.765914	-5.47682	Exc.11
POLR3C	0.483783	4.53248	0.843385	0.406557	0.775872	-5.40725	Exc.11
PIAS3	0.270332	3.80566	0.419046	0.678558	0.899659	-5.65701	Exc.11
PEX11B	-0.0846181	5.04356	-0.13742	0.891737	0.97028	-5.74943	Exc.11
RBM8A	-0.212976	5.94266	-0.472654	0.640327	0.886192	-5.69763	Exc.11
ANKRD34A	-1.45451	4.94826	-2.23301	0.0341937	0.366912	-3.64057	Exc.11
NBPF12	1.07242	4.24297	1.31199	0.200769	0.621504	-4.9642	Exc.11
PRKAB2	0.331608	4.38839	0.435815	0.666498	0.896105	-5.65973	Exc.11
CHD1L	0.241721	4.82411	0.26136	0.795834	0.941621	-5.71661	Exc.11
BCL9	-0.752513	4.44749	-1.02832	0.313087	0.714081	-5.25795	Exc.11
NBPF11	1.07386	3.71155	1.81734	0.080483	0.479636	-4.29843	Exc.11
PDE4DIP	-0.121093	7.02971	-0.269928	0.789305	0.939826	-5.82738	Exc.11
LINC00869	0.874007	4.37696	1.26622	0.216447	0.635844	-4.99488	Exc.11
SV2A	-0.79896	8.50418	-1.72137	0.0968325	0.501235	-4.69562	Exc.11
VPS45	0.720541	6.04932	1.06372	0.297046	0.700766	-5.2809	Exc.11
PLEKHO1	0.232054	5.81093	0.471341	0.641252	0.886263	-5.6707	Exc.11
ANP32E	-0.152537	5.35591	-0.189623	0.851049	0.957977	-5.75614	Exc.11
APH1A	-0.0953108	4.85003	-0.132395	0.895672	0.971763	-5.7435	Exc.11
MRPS21	-0.497259	6.5063	-0.67904	0.502997	0.824975	-5.657	Exc.11
PRPF3	0.757579	4.67577	1.40637	0.171227	0.587107	-4.84574	Exc.11
RPRD2	0.63122	7.06164	1.06263	0.297532	0.700877	-5.38554	Exc.11
ECM1	0.201644	4.53421	0.253258	0.802022	0.942838	-5.71866	Exc.11
MCL1	0.565099	4.60372	0.713323	0.481877	0.81315	-5.50728	Exc.11
ENSA	-0.279018	7.71719	-0.601577	0.552565	0.85121	-5.81548	Exc.11
GOLPH3L	-0.577647	4.90931	-0.913881	0.369014	0.756106	-5.35976	Exc.11
ARNT	0.452368	4.9774	0.637483	0.529277	0.838831	-5.55056	Exc.11
SETDB1	1.0409	4.50576	1.44016	0.161525	0.575183	-4.82312	Exc.11
PRUNE1	0.647114	4.79274	0.955662	0.347875	0.741665	-5.3251	Exc.11
CDC42SE1	0.48192	4.41046	0.999667	0.326507	0.724049	-5.2751	Exc.11
MLLT11	-2.11704	7.41164	-3.95531	0.000510793	0.123704	-0.0994876	Exc.11
GABPB2	1.12282	4.93524	1.9786	0.0583353	0.427472	-4.05038	Exc.11
SEMA6C	0.693435	4.03322	0.989898	0.331171	0.727262	-5.29518	Exc.11
PIP5K1A	0.604647	6.1983	1.01797	0.31789	0.71871	-5.35167	Exc.11
PSMD4	-0.522036	5.68933	-0.794769	0.433804	0.788593	-5.50453	Exc.11
PI4KB	-0.0470358	5.04968	-0.0754359	0.940434	0.982981	-5.75248	Exc.11
PSMB4	-0.58129	6.23063	-1.16033	0.256253	0.672358	-5.2119	Exc.11
POGZ	-0.404518	7.13073	-0.880162	0.386679	0.765621	-5.53168	Exc.11
SNX27	-1.64285	6.60415	-4.1359	0.000317574	0.120002	0.307393	Exc.11
CELF3	-0.414751	6.51422	-0.858512	0.398304	0.772007	-5.48757	Exc.11
MRPL9	0.343088	4.90467	0.536924	0.595797	0.868659	-5.61906	Exc.11
THEM4	1.00427	4.70746	1.59873	0.121729	0.532517	-4.60883	Exc.11
S100A6	-0.580393	6.16008	-0.915387	0.368238	0.756064	-5.46268	Exc.11
CHTOP	0.438427	5.20574	0.927294	0.362138	0.753918	-5.24669	Exc.11
ILF2	-0.535055	4.9488	-0.785196	0.439298	0.792063	-5.46773	Exc.11
INTS3	-0.560799	5.16871	-1.05125	0.30263	0.705738	-5.2509	Exc.11
GATAD2B	0.297343	6.88189	0.551116	0.586168	0.864804	-5.74979	Exc.11
DENND4B	0.033521	5.18519	0.0584536	0.953826	0.987116	-5.75284	Exc.11
JTB	-0.974845	5.15175	-1.36077	0.185039	0.604261	-4.91394	Exc.11
RPS27	-0.849672	6.49105	-0.910479	0.370772	0.757416	-5.47732	Exc.11
TPM3	-0.404218	6.98115	-0.941855	0.354769	0.747902	-5.481	Exc.11
C1orf43	-0.56023	5.90725	-1.04512	0.305401	0.708304	-5.31261	Exc.11
UBAP2L	-0.781524	5.86009	-1.87371	0.0720305	0.463526	-4.23044	Exc.11
HAX1	-1.56525	5.49263	-2.18351	0.0380298	0.381601	-3.74019	Exc.11
ATP8B2	2.01266	4.71485	3.07683	0.00481409	0.194126	-2.02946	Exc.11
IL6R	0.250022	4.18138	0.261564	0.795678	0.941621	-5.72234	Exc.11
UBE2Q1	-0.572517	5.6517	-0.658649	0.5158	0.830184	-5.60054	Exc.11
CHRNB2	0.30869	5.32901	0.473438	0.639775	0.886168	-5.62756	Exc.11
ADAR	-0.371803	7.07157	-0.766668	0.450051	0.799395	-5.63333	Exc.11
KCNN3	1.29985	5.27112	2.35471	0.0262057	0.331164	-3.39546	Exc.11
PMVK	-0.774615	4.38759	-1.10334	0.279794	0.6881	-5.1942	Exc.11
PYGO2	0.702051	4.7504	1.28003	0.211619	0.630268	-4.96809	Exc.11
FLAD1	0.71814	4.25613	0.787503	0.43797	0.791815	-5.458	Exc.11
ADAM15	0.836033	4.2209	1.33551	0.193062	0.614556	-4.94537	Exc.11
EFNA3	0.499328	4.63218	0.800203	0.430704	0.786538	-5.464	Exc.11
DPM3	-1.5191	5.0106	-2.56845	0.0161794	0.279771	-3.03967	Exc.11
TRIM46	0.940157	4.21586	1.10775	0.277915	0.685924	-5.19017	Exc.11
GBA	0.97029	5.02347	1.46148	0.155635	0.568877	-4.80339	Exc.11
FAM189B	1.13766	4.52105	1.84164	0.0767394	0.471472	-4.26788	Exc.11
FDPS	-1.95051	5.41135	-3.06868	0.00491158	0.194126	-2.05026	Exc.11
RUSC1	-0.648616	5.52791	-0.85294	0.401331	0.77321	-5.46033	Exc.11
ASH1L	-0.624382	8.55253	-2.17666	0.0385902	0.382756	-3.8482	Exc.11
YY1AP1	0.752527	5.81393	1.43711	0.162382	0.576313	-4.81208	Exc.11
DAP3	0.0886829	5.65556	0.159549	0.874445	0.965279	-5.76587	Exc.11
GON4L	0.180097	5.77429	0.294403	0.770742	0.931912	-5.72112	Exc.11
SYT11	-1.30957	8.82888	-2.03538	0.0519201	0.41292	-4.19803	Exc.11
KHDC4	1.0087	5.04131	1.47834	0.151097	0.563213	-4.77338	Exc.11
ARHGEF2	-0.386795	6.23153	-0.821345	0.418773	0.780773	-5.48697	Exc.11
SSR2	0.17044	4.48755	0.28731	0.776108	0.933825	-5.70116	Exc.11
UBQLN4	-0.70736	5.04291	-0.992732	0.329813	0.726194	-5.30916	Exc.11
LAMTOR2	-1.89562	4.51339	-2.81887	0.0089981	0.236188	-2.54975	Exc.11
SEMA4A	0.158635	4.18794	0.289408	0.77452	0.933825	-5.68838	Exc.11
SLC25A44	-0.350398	4.93888	-0.580764	0.566303	0.856399	-5.58053	Exc.11
SMG5	0.568878	4.68215	0.84254	0.407021	0.775872	-5.42409	Exc.11
CCT3	-1.43769	5.84613	-2.46888	0.0203008	0.302813	-3.23095	Exc.11
C1orf61	-0.562691	5.81681	-0.948677	0.351351	0.744289	-5.39156	Exc.11
MEF2D	-0.0674517	7.59719	-0.146635	0.884529	0.967667	-5.96376	Exc.11
NAXE	-1.50953	5.0251	-2.19832	0.0368437	0.377081	-3.70424	Exc.11
GPATCH4	0.381971	4.11031	0.453048	0.654199	0.893366	-5.6313	Exc.11
BCAN	-1.10007	4.57275	-1.09865	0.281798	0.689335	-5.20925	Exc.11
ISG20L2	0.0686309	4.5908	0.0987563	0.922075	0.978422	-5.75215	Exc.11
MRPL24	-0.956358	4.63589	-1.09229	0.28453	0.692361	-5.21437	Exc.11
HDGF	-1.24817	5.14412	-1.83055	0.0784294	0.476234	-4.30359	Exc.11
PRCC	-0.806001	5.26502	-1.06179	0.297906	0.701484	-5.26167	Exc.11
ARHGEF11	0.377177	6.69339	0.784101	0.439929	0.792215	-5.57862	Exc.11
ETV3	-0.411035	4.56464	-0.522085	0.605945	0.872521	-5.63211	Exc.11
CADM3	-1.47287	7.40353	-3.41108	0.00208585	0.160788	-1.33156	Exc.11
PIGM	-0.856767	4.17408	-1.29407	0.2068	0.626395	-4.98886	Exc.11
KCNJ9	-0.85143	6.10955	-1.35524	0.186774	0.607082	-4.99299	Exc.11
IGSF8	-0.992154	6.46828	-1.24865	0.222704	0.642485	-5.14966	Exc.11
PEA15	-0.279441	7.30089	-0.393364	0.697196	0.907714	-5.8809	Exc.11
DCAF8	-1.25764	5.13081	-2.0105	0.0546496	0.417186	-4.01516	Exc.11
PEX19	1.78558	4.5487	2.25787	0.0324022	0.356721	-3.59444	Exc.11
COPA	-0.732109	6.85663	-1.49047	0.147902	0.561186	-4.85796	Exc.11
NCSTN	-0.460928	4.43757	-0.57195	0.572173	0.859237	-5.59891	Exc.11
TSTD1	-0.450429	4.77294	-0.671442	0.507746	0.82669	-5.53272	Exc.11
KLHDC9	0.10305	4.27142	0.163826	0.871111	0.964353	-5.656	Exc.11
PFDN2	-0.757756	6.35176	-1.11501	0.274851	0.683674	-5.28272	Exc.11
NIT1	1.02086	4.29348	1.50402	0.144394	0.560094	-4.71791	Exc.11
DEDD	-0.135434	4.40407	-0.19142	0.849655	0.957331	-5.72049	Exc.11
UFC1	-1.43707	4.66128	-2.07095	0.0482264	0.405925	-3.91263	Exc.11
B4GALT3	-0.459894	4.23792	-0.675267	0.505352	0.825449	-5.50204	Exc.11
NDUFS2	-1.41362	5.96755	-2.38773	0.0243536	0.322916	-3.40223	Exc.11
TOMM40L	0.410112	4.74276	0.52122	0.606539	0.872521	-5.62439	Exc.11
SDHC	-0.555146	6.253	-1.09921	0.281555	0.689257	-5.26608	Exc.11
ATF6	0.481979	6.02412	0.559308	0.580645	0.863525	-5.66761	Exc.11
NOS1AP	0.0314577	6.96498	0.0730714	0.942298	0.983856	-5.90051	Exc.11
UHMK1	-1.27836	7.6936	-2.57424	0.0159653	0.276973	-3.11601	Exc.11
UAP1	0.472145	4.46216	0.525599	0.603535	0.871427	-5.61852	Exc.11
RGS4	-0.659103	9.47341	-1.35233	0.18769	0.608218	-5.28306	Exc.11
RGS5	0.533825	4.09383	0.932082	0.359703	0.752992	-5.32759	Exc.11
PBX1	0.0969872	8.78464	0.236497	0.814865	0.948011	-6.06573	Exc.11
MGST3	-0.667921	6.7968	-1.78153	0.0862833	0.486374	-4.46673	Exc.11
ALDH9A1	0.732597	4.31635	1.06479	0.296569	0.700372	-5.22469	Exc.11
TMCO1	0.851854	5.31625	1.43188	0.163861	0.578915	-4.81782	Exc.11
UCK2	0.626148	5.15731	1.02505	0.314601	0.715634	-5.27007	Exc.11
FAM78B	1.00947	5.78428	1.37168	0.181657	0.601894	-4.93076	Exc.11
POGK	-1.07658	4.36167	-1.55709	0.131305	0.546704	-4.66472	Exc.11
TADA1	-0.580216	4.38373	-0.522428	0.60571	0.872521	-5.61688	Exc.11
ILDR2	-0.140744	6.27616	-0.245686	0.807817	0.945783	-5.81004	Exc.11
POU2F1	1.0179	6.87909	1.79113	0.084694	0.485523	-4.43986	Exc.11
CREG1	1.13316	4.57227	1.67488	0.105713	0.517054	-4.50492	Exc.11
MPZL1	1.61953	4.5413	2.30021	0.0295451	0.343775	-3.52115	Exc.11
MPC2	-0.251096	6.7939	-0.630562	0.533724	0.8413	-5.69291	Exc.11
DCAF6	0.0139993	8.39225	0.0456895	0.9639	0.988876	-6.01487	Exc.11
TIPRL	-1.10433	6.54769	-2.13968	0.0417446	0.391408	-3.863	Exc.11
ATP1B1	-1.43453	10.5728	-4.09755	0.000351388	0.120002	0.206022	Exc.11
NME7	-0.74738	7.15109	-1.90634	0.0674984	0.454291	-4.28997	Exc.11
BLZF1	0.562905	4.87747	0.807557	0.42653	0.784884	-5.43577	Exc.11
CCDC181	0.973001	5.03471	1.39997	0.173113	0.590204	-4.86834	Exc.11
C1orf112	0.311309	3.96795	0.452568	0.654541	0.893379	-5.64627	Exc.11
SCYL3	-0.185505	4.37696	-0.343675	0.733801	0.922048	-5.69285	Exc.11
KIFAP3	-0.0646761	8.4418	-0.205387	0.838839	0.954386	-6.0064	Exc.11
PRRC2C	-0.18779	7.74215	-0.448624	0.657347	0.893692	-5.89517	Exc.11
VAMP4	-0.570139	6.24946	-1.24153	0.225281	0.642952	-5.12471	Exc.11
METTL13	-0.498401	4.02179	-0.638514	0.528616	0.838831	-5.55721	Exc.11
DNM3	-0.223974	8.73642	-0.713864	0.481548	0.812962	-5.83328	Exc.11
PIGC	-0.579339	4.41551	-0.807375	0.426633	0.784884	-5.45392	Exc.11
SUCO	0.204744	5.34687	0.34312	0.734213	0.922421	-5.70668	Exc.11
PRDX6	-0.572605	5.0812	-0.719674	0.478021	0.810745	-5.51619	Exc.11
KLHL20	1.32128	5.02967	1.80662	0.0821833	0.481544	-4.32419	Exc.11
ZBTB37	1.2072	4.11031	1.63122	0.114666	0.526505	-4.55371	Exc.11
RC3H1	-1.29868	6.16991	-2.12242	0.0432945	0.394411	-3.88135	Exc.11
RABGAP1L	0.147768	8.49612	0.215784	0.830807	0.952695	-6.05012	Exc.11
CACYBP	0.27524	6.60213	0.444423	0.660343	0.894894	-5.7568	Exc.11
MRPS14	1.0065	4.36553	1.3464	0.189571	0.610725	-4.92333	Exc.11
TNR	0.377834	8.01737	0.59861	0.554512	0.851638	-5.84753	Exc.11
RFWD2	0.771882	7.44362	1.0943	0.283663	0.691861	-5.38384	Exc.11
PAPPA2	0.852609	4.05143	0.834922	0.411221	0.776535	-5.43359	Exc.11
ASTN1	-0.139824	7.85785	-0.312849	0.756842	0.926411	-5.94429	Exc.11
BRINP2	1.32037	7.63059	2.58803	0.0154661	0.273535	-3.09526	Exc.11
SEC16B	-0.105901	4.08879	-0.133269	0.894987	0.971501	-5.73813	Exc.11
RASAL2	0.738639	8.54924	1.24503	0.224012	0.642775	-5.33274	Exc.11
RALGPS2	0.378089	5.65532	0.552318	0.585356	0.864719	-5.64313	Exc.11
FAM20B	-1.35708	5.66748	-1.61627	0.117873	0.529539	-4.6378	Exc.11
ABL2	0.1716	6.69094	0.419969	0.677892	0.899659	-5.77466	Exc.11
FAM163A	0.0124605	4.75924	0.0154065	0.987823	0.994758	-5.73262	Exc.11
TOR1AIP2	-0.0335803	5.74877	-0.0519716	0.958941	0.987505	-5.81282	Exc.11
TOR1AIP1	0.638673	5.2052	0.993694	0.329353	0.725846	-5.29942	Exc.11
CEP350	0.315403	6.72615	0.870338	0.391927	0.766234	-5.48039	Exc.11
QSOX1	-0.776302	5.43008	-1.943	0.0627028	0.435835	-4.10057	Exc.11
ACBD6	1.36527	6.5322	1.79333	0.0843347	0.485523	-4.4173	Exc.11
XPR1	0.730734	6.63153	1.00864	0.322263	0.721975	-5.37987	Exc.11
KIAA1614	0.268383	4.16003	0.461964	0.647875	0.889532	-5.61269	Exc.11
STX6	0.854684	5.98063	1.24092	0.225503	0.642952	-5.10122	Exc.11
IER5	0.953398	4.68774	1.14725	0.261524	0.675999	-5.15057	Exc.11
CACNA1E	-0.131082	8.04259	-0.30095	0.7658	0.930898	-5.97297	Exc.11
GLUL	1.0903	4.05143	1.77652	0.0871239	0.486448	-4.34072	Exc.11
DHX9	-0.590562	6.34563	-1.12631	0.270124	0.680692	-5.22812	Exc.11
LAMC1	1.15249	4.79863	1.67618	0.105455	0.516547	-4.50351	Exc.11
NMNAT2	-0.685578	8.21808	-1.90021	0.0683298	0.455909	-4.38088	Exc.11
SMG7	0.553924	6.44397	1.17197	0.251632	0.669186	-5.16789	Exc.11
ARPC5	-0.594391	5.93463	-0.871802	0.391141	0.765914	-5.45261	Exc.11
RGL1	0.533356	7.45512	1.076	0.29162	0.698334	-5.39811	Exc.11
COLGALT2	-0.575975	6.21323	-1.28902	0.208525	0.629239	-5.07407	Exc.11
TSEN15	1.05638	4.89283	1.22471	0.231453	0.64805	-5.07768	Exc.11
C1orf21	0.515669	6.96788	0.882075	0.385662	0.765621	-5.50494	Exc.11
EDEM3	-0.278476	6.52311	-0.485489	0.631317	0.882558	-5.74218	Exc.11
RNF2	0.0411883	5.334	0.0498298	0.960631	0.988293	-5.76856	Exc.11
TRMT1L	-0.111216	5.38066	-0.176092	0.86156	0.96157	-5.74664	Exc.11
SWT1	0.249376	4.55627	0.431674	0.669468	0.896276	-5.65815	Exc.11
TPR	-1.13139	5.80047	-1.40561	0.171449	0.587451	-4.91176	Exc.11
C1orf27	1.26361	5.41453	1.31319	0.200371	0.621504	-4.98672	Exc.11
PTGS2	-1.68852	5.40754	-3.62743	0.0011989	0.147655	-0.860644	Exc.11
PLA2G4A	1.31153	4.55574	1.34298	0.190663	0.611635	-4.93852	Exc.11
BRINP3	0.598689	7.31485	0.661587	0.513944	0.829155	-5.70216	Exc.11
RGS2	1.33607	4.64984	2.4033	0.0235225	0.317076	-3.33851	Exc.11
UCHL5	-0.744468	6.8469	-1.44737	0.159513	0.572404	-4.9349	Exc.11
TROVE2	-0.817174	5.90757	-1.59018	0.123647	0.536027	-4.66686	Exc.11
GLRX2	1.36473	4.2506	1.94702	0.0621955	0.433475	-4.11112	Exc.11
CDC73	-0.554936	5.5524	-1.24934	0.222455	0.642485	-5.07384	Exc.11
B3GALT2	-0.162236	5.62959	-0.316668	0.753975	0.925992	-5.74076	Exc.11
KCNT2	1.16859	6.21329	1.12271	0.271623	0.682323	-5.23811	Exc.11
ZBTB41	0.118484	6.81534	0.21915	0.828211	0.951514	-5.8545	Exc.11
CRB1	-0.645693	4.71557	-0.945893	0.352743	0.745594	-5.33079	Exc.11
DENND1B	0.783163	5.4796	1.03732	0.308953	0.709653	-5.26689	Exc.11
NEK7	-0.185781	4.34346	-0.318458	0.752632	0.925992	-5.66288	Exc.11
MIR181A1HG	1.36667	5.01944	1.53669	0.136216	0.554266	-4.70437	Exc.11
ZNF281	0.337753	5.53548	0.635827	0.530339	0.839354	-5.55329	Exc.11
CAMSAP2	-0.410553	8.42656	-1.15931	0.256663	0.672535	-5.38342	Exc.11
KIF21B	0.223284	5.1497	0.289582	0.774388	0.933825	-5.72527	Exc.11
TMEM9	-0.608568	5.92681	-1.25133	0.221742	0.642298	-5.06779	Exc.11
PHLDA3	0.321632	4.37696	0.431339	0.669708	0.896276	-5.66022	Exc.11
NAV1	0.604937	7.10889	1.45962	0.15614	0.568877	-4.90823	Exc.11
IPO9	-0.701661	6.46007	-1.54589	0.133984	0.550308	-4.69291	Exc.11
SHISA4	-1.0549	4.96963	-1.49354	0.147101	0.561186	-4.76525	Exc.11
TIMM17A	-0.263913	5.74145	-0.353887	0.726222	0.918405	-5.7486	Exc.11
RNPEP	0.701223	4.29348	1.06001	0.2987	0.702081	-5.20119	Exc.11
ARL8A	-1.23182	6.63175	-2.8015	0.00937823	0.237391	-2.61551	Exc.11
UBE2T	0.754769	4.37869	0.806196	0.427301	0.784884	-5.4492	Exc.11
PPP1R12B	-0.150971	6.85775	-0.232123	0.818225	0.949071	-5.87219	Exc.11
SYT2	-0.224167	4.42519	-0.18168	0.857215	0.960738	-5.73241	Exc.11
KDM5B	-0.791705	6.1151	-1.05665	0.300204	0.703378	-5.32398	Exc.11
RABIF	-0.356256	4.79952	-0.481235	0.634297	0.883417	-5.62896	Exc.11
KLHL12	-0.348703	5.13853	-0.560912	0.579567	0.863064	-5.62101	Exc.11
ADIPOR1	-0.533717	5.38366	-1.19599	0.242285	0.659351	-5.05716	Exc.11
CYB5R1	-0.422203	4.23792	-0.45552	0.652443	0.892235	-5.65008	Exc.11
TMEM183A	-0.239008	5.67086	-0.326308	0.746753	0.925286	-5.75176	Exc.11
PPFIA4	-0.402467	5.87871	-0.731988	0.470596	0.807364	-5.55419	Exc.11
ADORA1	0.259461	5.7809	0.44168	0.662301	0.894894	-5.70612	Exc.11
BTG2	0.344759	4.43757	0.415659	0.681004	0.900665	-5.67127	Exc.11
ATP2B4	-0.247263	8.14458	-0.633857	0.531604	0.840268	-5.82019	Exc.11
SNRPE	-1.07247	4.93728	-1.57136	0.127956	0.543121	-4.66263	Exc.11
PLEKHA6	0.0342177	6.75215	0.05687	0.955075	0.987116	-5.88363	Exc.11
PPP1R15B	-0.271509	5.01871	-0.324451	0.748142	0.925286	-5.71994	Exc.11
PIK3C2B	0.429004	4.2879	0.766593	0.450095	0.799395	-5.3961	Exc.11
MDM4	0.89987	6.02291	1.34912	0.188706	0.610586	-4.9832	Exc.11
LRRN2	-0.70302	5.47078	-1.21221	0.236122	0.654515	-5.1025	Exc.11
NFASC	0.278218	7.14718	0.612314	0.545545	0.846678	-5.74384	Exc.11
CNTN2	0.319827	5.24194	0.568896	0.574214	0.860303	-5.55588	Exc.11
RBBP5	-0.133731	5.33786	-0.23626	0.815047	0.948011	-5.72969	Exc.11
DSTYK	-0.136606	7.00266	-0.290077	0.774013	0.933825	-5.84655	Exc.11
TMCC2	0.67032	4.53035	0.853316	0.401127	0.77321	-5.40872	Exc.11
MFSD4A	-0.527984	7.61173	-1.00762	0.322745	0.722173	-5.48252	Exc.11
ELK4	0.608094	5.43322	1.1703	0.252289	0.669505	-5.12714	Exc.11
NUCKS1	-1.11148	8.91153	-2.33525	0.0273565	0.335403	-3.66267	Exc.11
SLC41A1	0.813098	4.24935	1.4047	0.171717	0.587738	-4.83386	Exc.11
SRGAP2	-0.730262	6.1849	-1.52888	0.138137	0.556993	-4.76267	Exc.11
RASSF5	1.59783	5.00223	2.22091	0.0350975	0.370569	-3.65569	Exc.11
EIF2D	1.61163	4.00531	3.17256	0.00379895	0.182585	-1.83325	Exc.11
PFKFB2	-0.128071	4.55455	-0.158362	0.875371	0.965426	-5.73307	Exc.11
YOD1	-0.236068	5.02762	-0.407022	0.687259	0.903467	-5.65811	Exc.11
CD55	1.3677	4.58166	1.84161	0.076745	0.471472	-4.24819	Exc.11
CD46	-0.0547069	6.29152	-0.0954473	0.924677	0.978759	-5.81551	Exc.11
C1orf132	0.497866	5.75387	0.505059	0.617689	0.877288	-5.67874	Exc.11
PLXNA2	0.28079	7.82946	0.902846	0.374736	0.761268	-5.53599	Exc.11
CAMK1G	-0.12318	5.6182	-0.248971	0.805301	0.944525	-5.75409	Exc.11
DIEXF	-0.648223	5.02643	-1.06575	0.296146	0.700372	-5.23011	Exc.11
SYT14	0.535583	7.0685	0.861565	0.396651	0.769765	-5.5018	Exc.11
SERTAD4	-0.743911	4.95439	-1.18114	0.248033	0.66588	-5.12242	Exc.11
HHAT	0.827371	5.06112	1.06172	0.297935	0.701484	-5.2229	Exc.11
KCNH1	0.317394	7.37658	0.493178	0.625946	0.87992	-5.82785	Exc.11
RCOR3	0.45024	6.65095	0.77669	0.444215	0.795961	-5.56276	Exc.11
TRAF5	-0.862923	4.21586	-1.49457	0.146833	0.561186	-4.71957	Exc.11
SLC30A1	-0.4733	5.15018	-0.614118	0.544371	0.846678	-5.59623	Exc.11
LPGAT1	-0.585502	7.05226	-1.51812	0.140818	0.557365	-4.80055	Exc.11
INTS7	0.731859	4.2011	0.762271	0.452626	0.799963	-5.48588	Exc.11
PPP2R5A	0.459964	5.41843	0.719805	0.477942	0.810745	-5.51809	Exc.11
NENF	-1.46711	5.47719	-1.8323	0.0781601	0.475194	-4.3118	Exc.11
NSL1	-0.0239981	5.7906	-0.0429536	0.96606	0.989169	-5.78102	Exc.11
TATDN3	-0.10024	5.14198	-0.196623	0.845622	0.95688	-5.69265	Exc.11
FLVCR1	-0.245721	5.04947	-0.420452	0.677543	0.899659	-5.67632	Exc.11
ANGEL2	-0.254924	5.67404	-0.436087	0.666303	0.896105	-5.66477	Exc.11
RPS6KC1	1.48195	7.72659	2.21044	0.0358974	0.371761	-3.81453	Exc.11
SMYD2	-0.601145	5.47582	-0.812644	0.423658	0.783788	-5.47257	Exc.11
PTPN14	0.892759	6.04109	1.15229	0.259486	0.675975	-5.18702	Exc.11
KCTD3	-0.760747	5.53585	-1.18527	0.246424	0.662563	-5.16056	Exc.11
ESRRG	1.39372	7.1753	2.01669	0.0539593	0.415666	-4.09953	Exc.11
GPATCH2	1.02468	6.83176	2.58757	0.0154826	0.273535	-3.01791	Exc.11
RRP15	-1.07173	4.79328	-1.31474	0.199855	0.621332	-4.98342	Exc.11
LYPLAL1	0.178212	5.39366	0.264981	0.793073	0.940867	-5.74068	Exc.11
SLC30A10	0.421972	4.12733	0.779793	0.442417	0.793929	-5.46603	Exc.11
EPRS	-0.865187	5.98063	-1.15193	0.259629	0.675985	-5.21774	Exc.11
BPNT1	0.528965	4.30492	0.755617	0.456539	0.801014	-5.48551	Exc.11
IARS2	-0.596977	5.25494	-0.765638	0.450653	0.799857	-5.507	Exc.11
RAB3GAP2	0.40438	7.32887	0.91889	0.366437	0.754101	-5.53289	Exc.11
MARK1	0.356653	7.29881	0.722453	0.476339	0.810713	-5.63357	Exc.11
C1orf115	-1.2129	6.98387	-2.26286	0.0320526	0.356721	-3.68	Exc.11
2024-03-02	0.667957	4.67916	1.05724	0.299939	0.703272	-5.22187	Exc.11
2024-03-01	0.932377	4.41165	1.16711	0.253553	0.670765	-5.11911	Exc.11
MIA3	-0.24271	6.3681	-0.402064	0.690859	0.904489	-5.76961	Exc.11
AIDA	-0.205586	5.32928	-0.392394	0.697903	0.907924	-5.63711	Exc.11
BROX	-0.732794	4.84617	-1.37298	0.18126	0.601758	-4.90551	Exc.11
SUSD4	1.875	6.51583	2.90895	0.00724878	0.220468	-2.38049	Exc.11
FBXO28	0.059796	6.3883	0.100171	0.920962	0.978422	-5.83617	Exc.11
DEGS1	0.284471	6.08219	0.492959	0.626099	0.879984	-5.67976	Exc.11
NVL	0.453212	4.88201	0.772411	0.446701	0.79815	-5.45872	Exc.11
CNIH4	0.380881	4.42109	0.41917	0.678468	0.899659	-5.66581	Exc.11
WDR26	-0.0966981	7.0046	-0.224207	0.824314	0.951338	-5.84882	Exc.11
CNIH3	0.320005	5.63447	0.688172	0.497321	0.821546	-5.51532	Exc.11
DNAH14	1.47237	4.40499	1.46468	0.154766	0.568583	-4.79019	Exc.11
ENAH	0.193006	6.76731	0.419665	0.678111	0.899659	-5.76452	Exc.11
SRP9	-0.980318	6.616	-1.58121	0.125687	0.539515	-4.74569	Exc.11
PYCR2	0.0672933	5.14916	0.102619	0.919038	0.978069	-5.75042	Exc.11
SDE2	0.497918	4.36372	0.927359	0.362104	0.753918	-5.34061	Exc.11
H3F3A	-0.616987	7.08076	-1.02639	0.313981	0.71475	-5.43819	Exc.11
ACBD3	-0.0493083	5.54	-0.0804055	0.936519	0.982185	-5.78923	Exc.11
PARP1	0.140297	6.01412	0.285951	0.777137	0.933825	-5.72843	Exc.11
STUM	-0.748949	6.22748	-1.11285	0.275758	0.684482	-5.26816	Exc.11
PSEN2	0.227969	4.58166	0.324487	0.748116	0.925286	-5.6935	Exc.11
COQ8A	-0.127001	5.33777	-0.16862	0.867375	0.96318	-5.76579	Exc.11
CDC42BPA	0.351454	8.09698	0.903174	0.374565	0.761268	-5.61703	Exc.11
ZNF678	0.666461	4.14554	0.773206	0.446239	0.797471	-5.46741	Exc.11
SNAP47	0.0119971	5.36341	0.0178652	0.98588	0.994609	-5.75876	Exc.11
JMJD4	0.075172	4.11031	0.0987373	0.922089	0.978422	-5.73759	Exc.11
ARF1	-0.966883	7.78613	-2.18162	0.0381835	0.381601	-3.87126	Exc.11
C1orf35	0.0305485	4.94667	0.0578859	0.954274	0.987116	-5.73362	Exc.11
MRPL55	-0.134459	5.15422	-0.215017	0.831399	0.952961	-5.75174	Exc.11
GUK1	-1.19817	7.24381	-2.3152	0.0285902	0.340787	-3.58751	Exc.11
TRIM11	-0.342174	4.80337	-0.485609	0.631233	0.882558	-5.65566	Exc.11
RNF187	-0.860103	6.94215	-1.20286	0.23966	0.656878	-5.2461	Exc.11
RAB4A	-1.01969	5.74895	-2.04328	0.0510788	0.411583	-3.97279	Exc.11
CCSAP	-1.33388	7.20714	-3.51647	0.00159438	0.15796	-1.10163	Exc.11
NUP133	-0.167672	5.50155	-0.204654	0.839405	0.954624	-5.75985	Exc.11
ABCB10	-0.818681	5.0076	-0.970087	0.340769	0.734993	-5.3347	Exc.11
TAF5L	0.709404	4.56518	0.920597	0.36556	0.754101	-5.3613	Exc.11
URB2	0.466524	4.05529	0.649209	0.521787	0.83466	-5.55504	Exc.11
GALNT2	0.719817	6.09326	0.937053	0.357188	0.749915	-5.41685	Exc.11
PGBD5	0.0297533	7.55559	0.077707	0.938645	0.982569	-5.96535	Exc.11
COG2	1.00974	4.95133	1.42304	0.166385	0.58107	-4.81812	Exc.11
TTC13	-0.377382	5.24863	-0.596142	0.556136	0.851638	-5.6041	Exc.11
ARV1	0.783262	4.47107	0.921984	0.36485	0.754101	-5.35722	Exc.11
C1orf131	-0.111717	3.92768	-0.164231	0.870795	0.964353	-5.72894	Exc.11
GNPAT	-0.010778	4.50071	-0.0161491	0.987236	0.994609	-5.74444	Exc.11
EXOC8	-0.447894	4.84445	-0.687271	0.497879	0.8218	-5.53734	Exc.11
EGLN1	-0.369339	5.99888	-0.759095	0.454491	0.800607	-5.52055	Exc.11
TSNAX	-1.23752	5.94024	-2.40413	0.0234791	0.316994	-3.35616	Exc.11
SIPA1L2	-0.16122	6.09565	-0.326155	0.746867	0.925286	-5.75859	Exc.11
NTPCR	-0.993588	5.00072	-1.43558	0.162815	0.577635	-4.83964	Exc.11
PCNX2	0.462192	7.89863	1.00486	0.324046	0.723069	-5.50306	Exc.11
MAP3K21	1.09653	4.97025	1.20147	0.240191	0.657349	-5.10203	Exc.11
KCNK1	-0.0778841	8.47949	-0.265494	0.792682	0.940867	-6.00911	Exc.11
SLC35F3	0.464871	7.99721	0.714996	0.48086	0.812962	-5.76538	Exc.11
COA6	1.07176	4.37869	1.7229	0.0965506	0.500876	-4.42273	Exc.11
TARBP1	1.31199	6.56923	2.37227	0.0252054	0.327363	-3.43951	Exc.11
IRF2BP2	0.0942843	5.9925	0.124636	0.901752	0.97405	-5.81157	Exc.11
TOMM20	-0.591568	8.71043	-1.51348	0.141987	0.558099	-4.98921	Exc.11
ARID4B	1.09728	7.3338	2.44235	0.0215518	0.310142	-3.34945	Exc.11
GGPS1	0.278088	5.6027	0.631998	0.5328	0.840844	-5.56838	Exc.11
TBCE	2.17705	4.58671	3.21056	0.00345595	0.181909	-1.75282	Exc.11
B3GALNT2	0.459144	4.59482	0.635019	0.530858	0.839433	-5.57226	Exc.11
LYST	0.34767	7.33276	0.754985	0.456911	0.801014	-5.65336	Exc.11
GPR137B	-0.457614	4.3214	-0.666535	0.510827	0.827919	-5.54119	Exc.11
ERO1B	0.600493	5.21659	0.504552	0.618041	0.877399	-5.65571	Exc.11
LGALS8	-1.52785	5.61639	-3.05954	0.00502325	0.194925	-2.06675	Exc.11
HEATR1	1.0857	4.84466	1.63227	0.114444	0.52647	-4.56912	Exc.11
ACTN2	0.522866	6.7477	1.02091	0.31652	0.717424	-5.38787	Exc.11
MTR	0.423471	5.16255	0.38557	0.702891	0.909977	-5.69058	Exc.11
RYR2	0.385964	9.22095	0.676078	0.504845	0.825392	-5.91378	Exc.11
CHRM3	0.601047	9.59799	0.994378	0.329027	0.725293	-5.69456	Exc.11
FMN2	0.927544	8.11458	1.41939	0.167434	0.582413	-5.07541	Exc.11
GREM2	0.157784	4.3396	0.204906	0.83921	0.954515	-5.72808	Exc.11
RGS7	1.04594	9.73575	2.22023	0.0351488	0.370569	-3.92462	Exc.11
FH	0.62557	5.11879	0.719814	0.477937	0.810745	-5.52422	Exc.11
OPN3	-0.107462	7.09293	-0.271084	0.788426	0.939264	-5.87218	Exc.11
CHML	-0.889338	6.61583	-1.87405	0.0719825	0.463526	-4.30059	Exc.11
CEP170	-0.122768	7.15335	-0.295966	0.769562	0.931912	-5.87689	Exc.11
SDCCAG8	0.648982	6.59591	1.19935	0.241001	0.658089	-5.18041	Exc.11
AKT3	0.347919	9.13028	0.643352	0.52552	0.836914	-5.92742	Exc.11
ZBTB18	-1.15705	9.07558	-2.1487	0.0409546	0.389718	-4.02671	Exc.11
ADSS	-0.092777	6.39283	-0.147146	0.884129	0.967667	-5.84956	Exc.11
DESI2	0.652728	4.88299	1.27205	0.214396	0.633164	-4.98027	Exc.11
COX20	-0.0842188	4.9908	-0.114047	0.91006	0.975641	-5.75534	Exc.11
HNRNPU	-0.182441	7.69326	-0.355192	0.725256	0.918062	-5.8986	Exc.11
EFCAB2	1.45121	5.0466	1.46739	0.154031	0.568288	-4.79072	Exc.11
KIF26B	0.966254	5.50556	1.31172	0.200859	0.621504	-4.99919	Exc.11
SMYD3	1.18456	8.23072	1.72254	0.0966171	0.500876	-4.65684	Exc.11
CNST	0.133449	6.94339	0.265189	0.792914	0.940867	-5.87757	Exc.11
SCCPDH	-0.607328	6.12227	-1.2867	0.209319	0.629374	-5.07008	Exc.11
AHCTF1	0.213763	6.29053	0.314693	0.755457	0.925992	-5.75359	Exc.11
ZNF496	-0.384638	4.36553	-0.668396	0.509658	0.827208	-5.54719	Exc.11
LYPD8	-1.20676	4.90764	-1.77654	0.0871203	0.486448	-4.38444	Exc.11
SH3BP5L	-0.0516321	4.84326	-0.0711924	0.943779	0.984599	-5.74934	Exc.11
FAM110C	0.593195	3.94975	0.916467	0.367682	0.755245	-5.35455	Exc.11
SH3YL1	0.171625	5.50497	0.209543	0.835626	0.95319	-5.7754	Exc.11
ACP1	-0.332078	5.79187	-0.729655	0.471997	0.808478	-5.509	Exc.11
TMEM18	-0.0643965	4.15202	-0.0791763	0.937487	0.982465	-5.70136	Exc.11
MYT1L	0.185735	9.33348	0.481107	0.634387	0.883417	-6.03286	Exc.11
LINC01250	1.05946	7.39936	1.35332	0.187378	0.608028	-5.0864	Exc.11
EIPR1	0.252913	5.37398	0.527934	0.601936	0.870968	-5.61995	Exc.11
TRAPPC12	0.690108	5.95722	1.39195	0.175502	0.59227	-4.90385	Exc.11
RNASEH1	1.36057	4.66181	1.68833	0.103076	0.511707	-4.47065	Exc.11
RPS7	-0.304099	6.66301	-0.450794	0.655803	0.893643	-5.77667	Exc.11
RNF144A	0.623169	7.24129	1.135	0.266532	0.678042	-5.3091	Exc.11
LINC00299	0.571496	4.7757	0.73668	0.467785	0.806147	-5.50684	Exc.11
ID2	-0.225728	7.39222	-0.543858	0.591083	0.866122	-5.81147	Exc.11
KIDINS220	-0.891228	7.71296	-1.98547	0.0575236	0.423647	-4.20438	Exc.11
MBOAT2	0.122981	6.60907	0.212129	0.833628	0.95319	-5.84698	Exc.11
ASAP2	0.355248	6.17865	0.59529	0.556697	0.851638	-5.62643	Exc.11
ITGB1BP1	0.218623	6.40692	0.447957	0.657823	0.893692	-5.75851	Exc.11
CPSF3	-0.602977	4.23287	-0.707578	0.48538	0.815843	-5.51568	Exc.11
IAH1	0.670861	5.44213	1.11751	0.273799	0.682798	-5.18818	Exc.11
ADAM17	1.25562	6.2812	1.7959	0.0839139	0.484092	-4.39895	Exc.11
YWHAQ	-0.297572	7.8125	-0.525578	0.603549	0.871427	-5.884	Exc.11
TAF1B	1.88194	4.92035	2.13225	0.0424055	0.392261	-3.81263	Exc.11
GRHL1	1.50446	4.34905	2.79482	0.00952847	0.239107	-2.59541	Exc.11
CYS1	-0.803927	4.32698	-1.13709	0.265672	0.677151	-5.15593	Exc.11
HPCAL1	-0.694628	7.97643	-1.87597	0.0717088	0.462857	-4.38347	Exc.11
ODC1	-0.945617	4.69279	-1.72796	0.095626	0.500204	-4.43308	Exc.11
NOL10	0.956085	5.59703	1.32402	0.196796	0.619118	-4.96974	Exc.11
PDIA6	-0.0962048	5.25723	-0.143371	0.887081	0.968518	-5.74036	Exc.11
KCNF1	-1.2724	6.16374	-2.40785	0.0232851	0.315647	-3.35435	Exc.11
ROCK2	-0.483513	8.97921	-1.42392	0.166131	0.58107	-5.13193	Exc.11
E2F6	-0.100479	4.47665	-0.192378	0.848912	0.95724	-5.67377	Exc.11
GREB1	0.544573	4.59363	0.682977	0.500545	0.823334	-5.52973	Exc.11
LPIN1	0.439146	6.24365	0.732951	0.470019	0.807364	-5.57183	Exc.11
TRIB2	0.706262	4.93414	0.851496	0.402118	0.77321	-5.41545	Exc.11
LINC00276	1.11036	5.44572	1.24933	0.22246	0.642485	-5.08063	Exc.11
FAM84A	-0.396238	7.65442	-0.947317	0.352031	0.744929	-5.55632	Exc.11
NBAS	0.818973	7.38568	0.999454	0.326608	0.724049	-5.47874	Exc.11
DDX1	-0.319465	6.51159	-0.628043	0.535347	0.842182	-5.69676	Exc.11
FAM49A	-0.330994	8.6156	-1.00391	0.324496	0.7231	-5.59877	Exc.11
VSNL1	-0.851898	10.9469	-1.97514	0.0587469	0.427938	-4.46389	Exc.11
SMC6	-0.246754	5.25683	-0.313883	0.756066	0.926223	-5.71321	Exc.11
GEN1	0.878719	4.37869	1.57735	0.126571	0.540894	-4.61498	Exc.11
RDH14	-1.17102	4.65038	-1.85768	0.0743523	0.469808	-4.21576	Exc.11
WDR35	0.528339	4.71684	0.841668	0.4075	0.775872	-5.41694	Exc.11
LAPTM4A	-0.437144	5.38547	-0.757354	0.455515	0.801014	-5.49126	Exc.11
PUM2	0.0227246	7.4607	0.0387184	0.969405	0.990476	-5.96514	Exc.11
RHOB	-0.159884	6.34853	-0.256062	0.799879	0.94269	-5.8209	Exc.11
HS1BP3	-0.199491	4.79447	-0.257011	0.799154	0.942298	-5.7198	Exc.11
LDAH	1.76215	4.78675	2.53091	0.0176324	0.288658	-3.10376	Exc.11
KLHL29	0.57942	6.12259	0.764991	0.451032	0.799951	-5.54363	Exc.11
ATAD2B	0.960457	4.81238	1.02685	0.313766	0.71475	-5.27582	Exc.11
UBXN2A	-0.360561	5.09076	-0.626061	0.536627	0.842182	-5.56811	Exc.11
FKBP1B	-1.28944	5.19077	-2.11365	0.0441017	0.396283	-3.84793	Exc.11
SF3B6	0.493243	4.88	0.751335	0.459068	0.801763	-5.45199	Exc.11
FAM228B	0.0428736	5.93779	0.0772847	0.938977	0.982569	-5.79432	Exc.11
ITSN2	-1.97629	6.55035	-3.06142	0.00500002	0.194925	-2.0869	Exc.11
NCOA1	-0.151224	8.19592	-0.375097	0.710572	0.912399	-5.91267	Exc.11
ADCY3	-1.43951	5.44986	-2.12721	0.0428596	0.393015	-3.83326	Exc.11
DNAJC27	-0.49299	5.7207	-1.06842	0.294962	0.700372	-5.25895	Exc.11
EFR3B	-0.155859	7.59389	-0.488989	0.62887	0.881856	-5.83809	Exc.11
DNMT3A	0.149645	5.74646	0.209993	0.835278	0.95319	-5.81111	Exc.11
DTNB	0.473337	7.28142	1.28446	0.210088	0.629374	-5.11798	Exc.11
ASXL2	-1.3162	5.85539	-2.20471	0.0363415	0.374487	-3.67902	Exc.11
KIF3C	-1.3077	7.5136	-2.27461	0.0312441	0.353278	-3.68327	Exc.11
RAB10	-0.668828	6.82596	-1.73247	0.0948075	0.500204	-4.49516	Exc.11
HADHA	1.76608	4.40407	2.14114	0.0416157	0.391408	-3.79399	Exc.11
HADHB	-0.0741342	4.93856	-0.125764	0.900868	0.973711	-5.74876	Exc.11
SELENOI	-0.982561	6.97428	-2.35516	0.0261794	0.331164	-3.48943	Exc.11
KCNK3	-1.34481	4.92035	-2.60835	0.0147572	0.270154	-2.95461	Exc.11
SLC35F6	-1.26669	4.9671	-1.73138	0.0950039	0.500204	-4.40757	Exc.11
DPYSL5	0.493131	5.29702	0.735507	0.468487	0.806574	-5.48357	Exc.11
MAPRE3	0.11439	6.96691	0.227383	0.82187	0.949784	-5.87844	Exc.11
AGBL5	0.312554	4.16083	0.490016	0.628153	0.881597	-5.63216	Exc.11
OST4	1.17546	4.64281	1.73615	0.0941448	0.500204	-4.41145	Exc.11
CGREF1	-0.464342	5.27803	-0.9803	0.335798	0.729682	-5.31145	Exc.11
ATRAID	-0.898594	4.22144	-1.32801	0.195491	0.618049	-4.95094	Exc.11
SLC30A3	-0.955905	6.44225	-2.07066	0.0482558	0.405925	-3.94495	Exc.11
MPV17	-0.0690302	5.03344	-0.12077	0.904784	0.974328	-5.75946	Exc.11
GTF3C2	-0.474211	5.04464	-0.878325	0.387657	0.765621	-5.4152	Exc.11
EIF2B4	-0.729441	4.13238	-1.18569	0.24626	0.662563	-5.09533	Exc.11
SNX17	-1.00917	4.99058	-1.09389	0.283842	0.691861	-5.22292	Exc.11
PPM1G	-0.457349	5.50485	-0.860972	0.396972	0.769989	-5.42077	Exc.11
NRBP1	-0.658396	5.50093	-0.909137	0.371467	0.757837	-5.40819	Exc.11
IFT172	-0.92904	5.27832	-1.16156	0.255765	0.672358	-5.15773	Exc.11
FNDC4	-0.61131	5.26786	-1.00086	0.325941	0.723758	-5.3168	Exc.11
ZNF512	0.725397	4.6783	1.36128	0.184881	0.603973	-4.89623	Exc.11
GPN1	0.577492	4.40407	0.940338	0.355532	0.748689	-5.3386	Exc.11
SUPT7L	-0.132164	5.37603	-0.186257	0.853661	0.958586	-5.75689	Exc.11
SLC4A1AP	-1.01646	5.11795	-1.52054	0.14021	0.557318	-4.74068	Exc.11
MRPL33	-0.951472	5.99142	-2.13371	0.0422755	0.392261	-3.79318	Exc.11
RBKS	-0.473684	4.30106	-0.677571	0.503913	0.825176	-5.53983	Exc.11
BABAM2	0.978355	7.14781	1.62825	0.115297	0.526675	-4.68645	Exc.11
FOSL2	-1.59668	6.12356	-2.86841	0.00799193	0.2274	-2.47402	Exc.11
PPP1CB	-0.970468	8.05017	-2.29514	0.0298748	0.345666	-3.6858	Exc.11
TRMT61B	-0.0612576	4.94709	-0.063856	0.949564	0.986098	-5.75975	Exc.11
WDR43	0.772497	4.82363	1.21573	0.234801	0.65335	-5.01857	Exc.11
CLIP4	-0.498362	6.37703	-0.910307	0.370861	0.757416	-5.44049	Exc.11
ALK	1.89936	4.11795	3.32546	0.00259054	0.175938	-1.51597	Exc.11
YPEL5	-0.518581	6.25256	-0.70506	0.48692	0.81689	-5.6125	Exc.11
LBH	-0.340794	4.39849	-0.476264	0.637787	0.884972	-5.57232	Exc.11
LCLAT1	-0.448091	5.97481	-0.606774	0.549161	0.84896	-5.65136	Exc.11
GALNT14	-0.197574	4.81208	-0.272264	0.787528	0.939073	-5.67654	Exc.11
EHD3	-1.16152	6.44252	-1.7368	0.0940278	0.500204	-4.51562	Exc.11
DPY30	0.348772	5.37923	0.523004	0.605314	0.872521	-5.63785	Exc.11
SPAST	0.624464	5.65819	1.21036	0.236819	0.655535	-5.07901	Exc.11
SLC30A6	1.00982	4.3511	1.44485	0.160214	0.573274	-4.81699	Exc.11
YIPF4	-1.11838	6.90253	-3.11309	0.00440236	0.188941	-1.96618	Exc.11
BIRC6	0.823192	7.46242	1.32555	0.196296	0.618549	-5.13153	Exc.11
TTC27	0.200906	4.5152	0.323776	0.748648	0.925484	-5.69569	Exc.11
LINC00486	-0.484547	6.26441	-0.740633	0.465424	0.804241	-5.58081	Exc.11
FAM98A	-0.74974	5.53491	-1.05681	0.300131	0.703378	-5.27917	Exc.11
CRIM1	0.408047	6.9672	1.14807	0.261192	0.675999	-5.25606	Exc.11
FEZ2	-1.69511	7.35041	-4.82649	5.06795e-05	0.0974161	1.91142	Exc.11
STRN	0.0489528	6.04314	0.0657001	0.948109	0.985852	-5.81799	Exc.11
HEATR5B	0.215524	6.56135	0.362444	0.719893	0.916178	-5.80118	Exc.11
GPATCH11	-0.662756	4.78942	-0.952999	0.349197	0.7426	-5.33622	Exc.11
EIF2AK2	0.0539008	6.71063	0.120847	0.904724	0.974328	-5.84558	Exc.11
CEBPZOS	-0.804221	5.36631	-1.60278	0.120829	0.530771	-4.6188	Exc.11
CEBPZ	0.113004	4.97033	0.167236	0.868453	0.963489	-5.72473	Exc.11
NDUFAF7	1.15748	5.00824	1.28452	0.210068	0.629374	-5.00785	Exc.11
PRKD3	0.821018	4.03881	1.52352	0.139466	0.556993	-4.7045	Exc.11
QPCT	0.684369	4.4926	0.790834	0.436057	0.79026	-5.46115	Exc.11
CDC42EP3	-0.414488	5.49831	-0.778265	0.443302	0.795049	-5.49775	Exc.11
RMDN2	-0.24415	4.83176	-0.276954	0.783963	0.935984	-5.72722	Exc.11
CYP1B1	0.97078	4.53168	1.26319	0.217515	0.63736	-5.03273	Exc.11
ATL2	0.241891	6.44688	0.410649	0.684629	0.902479	-5.73533	Exc.11
HNRNPLL	0.23756	6.33736	0.391212	0.698766	0.908109	-5.77588	Exc.11
SRSF7	0.177639	5.56677	0.378081	0.70838	0.911382	-5.6658	Exc.11
DHX57	-0.401329	5.52711	-0.745488	0.462534	0.802853	-5.52626	Exc.11
ARHGEF33	0.954597	4.2879	1.21837	0.233813	0.652111	-5.07648	Exc.11
SOS1	0.359349	6.65736	0.567969	0.574834	0.860471	-5.71158	Exc.11
MAP4K3	-0.0952631	7.5133	-0.183945	0.855456	0.959928	-5.89665	Exc.11
TMEM178A	-0.533687	7.32519	-1.16991	0.252447	0.669505	-5.26829	Exc.11
THUMPD2	1.14001	4.43892	1.59803	0.121885	0.532526	-4.60935	Exc.11
SLC8A1	0.403192	9.55382	0.878071	0.387792	0.765621	-5.75565	Exc.11
PKDCC	0.316822	4.58096	0.463345	0.646898	0.889164	-5.64552	Exc.11
EML4	1.2521	4.87834	1.52593	0.138868	0.556993	-4.71485	Exc.11
COX7A2L	-0.670292	7.75894	-2.32375	0.0280582	0.338354	-3.59725	Exc.11
KCNG3	1.64647	4.9003	2.31476	0.028618	0.340787	-3.47819	Exc.11
MTA3	-0.151341	6.60006	-0.237536	0.814067	0.947585	-5.80987	Exc.11
THADA	0.20231	5.26352	0.208639	0.836325	0.953333	-5.72479	Exc.11
DYNC2LI1	0.660026	5.26212	0.761581	0.45303	0.799963	-5.49686	Exc.11
LRPPRC	0.240094	7.04061	0.443179	0.661231	0.894894	-5.83386	Exc.11
PPM1B	-1.00681	6.9158	-2.06811	0.048512	0.405925	-3.99087	Exc.11
SLC3A1	-0.291142	3.94975	-0.379364	0.707438	0.91134	-5.67669	Exc.11
PREPL	-0.611516	10.2059	-1.39911	0.17337	0.590715	-5.29435	Exc.11
CAMKMT	0.808012	5.04849	1.17837	0.249116	0.667525	-5.12677	Exc.11
SRBD1	0.918694	4.49818	1.4965	0.146331	0.560869	-4.74512	Exc.11
PRKCE	-0.177911	9.17607	-0.613295	0.544906	0.846678	-5.94523	Exc.11
RHOQ	-0.398326	5.25691	-0.57374	0.570978	0.858956	-5.61703	Exc.11
PIGF	0.382249	4.35994	0.641849	0.526481	0.838027	-5.52724	Exc.11
CRIPT	0.277992	4.74276	0.422011	0.676419	0.899643	-5.64851	Exc.11
SOCS5	-1.07335	6.33717	-1.51289	0.142135	0.558099	-4.81449	Exc.11
MCFD2	-0.470131	5.76425	-0.8925	0.380153	0.764214	-5.4254	Exc.11
TTC7A	0.646701	4.54758	0.865941	0.39429	0.767864	-5.40314	Exc.11
CALM2	-1.58044	10.2056	-3.53651	0.00151459	0.15796	-1.14154	Exc.11
MSH2	-0.0672991	6.43898	-0.16158	0.872861	0.964773	-5.77881	Exc.11
KCNK12	0.912682	5.25518	1.53811	0.135871	0.553464	-4.71299	Exc.11
MSH6	-0.364756	4.6872	-0.664853	0.511886	0.828378	-5.54994	Exc.11
FBXO11	-0.163213	7.82746	-0.333283	0.741542	0.924378	-5.93931	Exc.11
FOXN2	0.560221	4.99917	0.714371	0.48124	0.812962	-5.52856	Exc.11
PPP1R21	-1.37221	6.13192	-2.21449	0.0355862	0.371455	-3.71735	Exc.11
NRXN1	0.48288	10.796	1.24263	0.224882	0.642775	-5.52251	Exc.11
ASB3	-0.190391	5.22304	-0.335766	0.73969	0.923387	-5.74097	Exc.11
ERLEC1	-0.571223	7.02242	-1.09157	0.28484	0.692361	-5.36565	Exc.11
PSME4	1.19836	6.27602	1.71268	0.0984429	0.503392	-4.50232	Exc.11
ACYP2	0.562834	7.30745	1.31533	0.199659	0.621332	-5.12514	Exc.11
SPTBN1	-0.88084	9.22846	-2.68334	0.0123946	0.260667	-2.97601	Exc.11
EML6	1.0655	7.83713	1.59286	0.123044	0.534859	-4.80836	Exc.11
RTN4	-1.27934	10.7884	-4.26453	0.000226002	0.120002	0.592307	Exc.11
CLHC1	0.104562	4.38626	0.156884	0.876524	0.965426	-5.72055	Exc.11
RPS27A	-1.1335	6.80227	-1.10693	0.278267	0.685976	-5.32922	Exc.11
MTIF2	-0.507783	4.32698	-1.04242	0.30663	0.70933	-5.24636	Exc.11
CCDC88A	0.556425	8.38894	1.37651	0.180177	0.600671	-5.16337	Exc.11
CFAP36	0.649212	6.52696	1.0728	0.293025	0.699289	-5.33204	Exc.11
PPP4R3B	0.409032	6.42905	0.828362	0.414859	0.778615	-5.48795	Exc.11
PNPT1	0.863547	4.94173	0.845232	0.405543	0.775348	-5.42751	Exc.11
CCDC85A	-0.289374	7.09425	-0.534639	0.597354	0.869109	-5.78383	Exc.11
FANCL	0.754122	5.29205	1.12527	0.270555	0.681421	-5.18877	Exc.11
LINC01122	0.922739	7.04459	1.27287	0.21411	0.632589	-5.14045	Exc.11
BCL11A	-0.321003	7.75336	-0.726474	0.473912	0.808939	-5.70119	Exc.11
PAPOLG	-0.0431819	5.38894	-0.0596656	0.952869	0.987116	-5.77747	Exc.11
REL	-0.947561	4.77012	-1.30773	0.202188	0.622559	-4.9872	Exc.11
PUS10	0.366919	4.64432	0.510084	0.614212	0.875707	-5.62464	Exc.11
PEX13	-0.01745	5.00555	-0.0291109	0.976994	0.992287	-5.74866	Exc.11
KIAA1841	1.07093	5.83433	1.57139	0.127948	0.543121	-4.68796	Exc.11
C2orf74	-1.15752	5.21284	-1.51599	0.141353	0.558099	-4.74739	Exc.11
AHSA2	0.682022	4.17904	1.17665	0.249789	0.667525	-5.10421	Exc.11
USP34	1.07024	7.93337	1.81043	0.0815756	0.480701	-4.50794	Exc.11
XPO1	-0.0682861	7.01911	-0.17341	0.863646	0.961597	-5.8192	Exc.11
FAM161A	-0.264466	4.45127	-0.367688	0.716024	0.914681	-5.69154	Exc.11
CCT4	0.134604	6.05194	0.190089	0.850687	0.957834	-5.80242	Exc.11
COMMD1	0.968316	6.38028	1.49167	0.147588	0.561186	-4.833	Exc.11
B3GNT2	-1.42087	5.69404	-2.67168	0.0127373	0.262255	-2.85385	Exc.11
EHBP1	0.00316621	7.94902	0.00823185	0.993494	0.997646	-5.99831	Exc.11
WDPCP	1.09275	7.00789	1.99672	0.0562161	0.420679	-4.12255	Exc.11
MDH1	-0.0320512	8.49939	-0.0635286	0.949822	0.986145	-6.0779	Exc.11
UGP2	-0.26163	6.70503	-0.726594	0.47384	0.808939	-5.61611	Exc.11
VPS54	1.31182	5.48554	1.53215	0.13733	0.55695	-4.71956	Exc.11
PELI1	1.57883	5.17203	2.78225	0.00981719	0.243714	-2.60826	Exc.11
LGALSL	-0.622399	4.67396	-0.978149	0.336841	0.730455	-5.29595	Exc.11
AFTPH	0.606341	6.82024	1.31156	0.200912	0.621504	-5.09667	Exc.11
SERTAD2	-0.853068	5.61544	-1.28394	0.210268	0.62951	-5.04797	Exc.11
SLC1A4	-0.650544	5.74953	-1.01846	0.317662	0.718569	-5.32629	Exc.11
CEP68	-0.0863116	5.67351	-0.111197	0.912297	0.976032	-5.78692	Exc.11
RAB1A	-0.974451	7.59132	-2.20707	0.0361584	0.373274	-3.79104	Exc.11
ACTR2	-0.672068	8.34274	-1.67673	0.105348	0.516547	-4.7228	Exc.11
SPRED2	-0.255419	7.1489	-0.521892	0.606078	0.872521	-5.79263	Exc.11
C1D	-1.04736	6.11958	-1.85529	0.0747047	0.469808	-4.29733	Exc.11
WDR92	-1.11481	4.55959	-1.69101	0.102557	0.510714	-4.47152	Exc.11
PPP3R1	-1.24216	8.39081	-1.7074	0.0994325	0.503392	-4.69111	Exc.11
CNRIP1	-0.35798	6.41064	-0.516878	0.609526	0.873293	-5.73659	Exc.11
APLF	0.804148	4.52926	1.01687	0.318402	0.71925	-5.27811	Exc.11
ARHGAP25	1.28383	3.78359	2.37244	0.0251958	0.327363	-3.37451	Exc.11
ANTXR1	0.558759	4.74755	0.58936	0.560608	0.853207	-5.59507	Exc.11
GFPT1	-0.606186	6.46203	-1.28492	0.209932	0.629374	-5.07742	Exc.11
NFU1	0.964664	5.01754	1.08042	0.289682	0.697152	-5.22371	Exc.11
AAK1	-0.311587	8.73475	-1.12699	0.269842	0.680518	-5.45449	Exc.11
GMCL1	0.404668	5.92935	0.698828	0.490744	0.818029	-5.54461	Exc.11
SNRNP27	-0.855286	4.85761	-1.14364	0.262994	0.677106	-5.16009	Exc.11
MXD1	0.310821	6.41028	0.527388	0.602309	0.870968	-5.70752	Exc.11
PCBP1	-0.651283	6.99774	-1.29244	0.207355	0.627287	-5.14403	Exc.11
C2orf42	0.678948	4.18794	0.612364	0.545512	0.846678	-5.57812	Exc.11
TIA1	0.0708006	5.23436	0.100137	0.920989	0.978422	-5.72621	Exc.11
PCYOX1	-0.922037	6.71889	-1.16582	0.254067	0.670959	-5.26282	Exc.11
SNRPG	0.542481	4.58805	0.939813	0.355796	0.748918	-5.31135	Exc.11
FAM136A	0.615135	4.03827	0.87637	0.388699	0.765914	-5.38522	Exc.11
ADD2	-0.810436	7.88997	-2.17201	0.0389745	0.383087	-3.89899	Exc.11
NAGK	-0.162635	4.57275	-0.191058	0.849935	0.957423	-5.73319	Exc.11
MPHOSPH10	-1.00441	4.92798	-1.4282	0.164908	0.580347	-4.83543	Exc.11
ZNF638	0.183052	7.64407	0.273196	0.786819	0.938461	-5.93174	Exc.11
DYSF	0.276508	4.65543	0.481446	0.634149	0.883417	-5.59158	Exc.11
CYP26B1	-0.625393	5.18787	-0.780675	0.441908	0.793576	-5.47776	Exc.11
EXOC6B	1.04643	8.01246	2.89559	0.00748614	0.223408	-2.47977	Exc.11
EMX1	-0.266735	4.58875	-0.339609	0.736826	0.922601	-5.69877	Exc.11
SFXN5	-0.67102	5.79755	-0.751376	0.459043	0.801763	-5.56533	Exc.11
RAB11FIP5	0.353928	5.72579	0.53896	0.594411	0.86791	-5.66019	Exc.11
PRADC1	0.272721	4.42109	0.436257	0.666182	0.896105	-5.63004	Exc.11
CCT7	-0.765512	6.37504	-1.13041	0.268426	0.680158	-5.2487	Exc.11
FBXO41	-0.731902	6.34669	-0.957512	0.346958	0.740695	-5.42474	Exc.11
EGR4	0.195636	5.71726	0.261289	0.795888	0.941621	-5.76911	Exc.11
ALMS1	0.786943	5.54291	0.78288	0.440633	0.792842	-5.50476	Exc.11
TPRKB	-0.206975	4.16083	-0.256271	0.799719	0.942617	-5.71896	Exc.11
DUSP11	0.556433	4.57661	0.887174	0.382961	0.765365	-5.3865	Exc.11
STAMBP	-0.596289	4.46549	-0.837648	0.409715	0.775872	-5.42281	Exc.11
DGUOK	0.362658	5.28327	0.494175	0.625251	0.879709	-5.62541	Exc.11
TET3	-0.0599242	6.73227	-0.0888195	0.929893	0.980709	-5.82099	Exc.11
BOLA3	-0.407898	5.16437	-0.466718	0.644514	0.888533	-5.6662	Exc.11
MOB1A	-0.446241	4.43199	-0.760786	0.453497	0.799963	-5.48145	Exc.11
DCTN1	-1.08354	7.7831	-2.39545	0.0239384	0.320435	-3.47965	Exc.11
WDR54	-1.16513	4.82624	-1.84161	0.0767445	0.471472	-4.27524	Exc.11
MOGS	0.141703	4.34346	0.220415	0.827236	0.951494	-5.68514	Exc.11
AUP1	-0.398363	5.40911	-0.555352	0.583309	0.864491	-5.63614	Exc.11
HTRA2	-0.111355	4.19938	-0.150942	0.881164	0.96685	-5.71014	Exc.11
SEMA4F	0.158744	5.48572	0.324658	0.747987	0.925286	-5.65674	Exc.11
POLE4	-0.488553	4.12733	-0.685932	0.49871	0.822031	-5.52708	Exc.11
MRPL19	-0.676578	6.6947	-1.70036	0.100765	0.506779	-4.48672	Exc.11
GCFC2	-0.598361	5.44099	-1.03042	0.312119	0.713801	-5.19415	Exc.11
LRRTM4	1.1323	11.0005	1.26011	0.218608	0.638233	-5.51613	Exc.11
CTNNA2	0.708186	9.41006	1.4297	0.164481	0.579566	-5.16815	Exc.11
LRRTM1	0.780819	4.51015	0.956282	0.347567	0.74135	-5.3296	Exc.11
SUCLG1	-0.67078	5.83939	-1.27323	0.213985	0.632414	-5.0674	Exc.11
DNAH6	1.39131	5.31723	2.01248	0.0544279	0.416546	-4.00951	Exc.11
TMSB10	-1.60364	8.70662	-2.34597	0.026717	0.331753	-3.62923	Exc.11
KCMF1	-1.05615	6.36401	-2.09543	0.0458218	0.401087	-3.89834	Exc.11
TGOLN2	-1.43855	7.37524	-3.22519	0.00333192	0.181909	-1.74409	Exc.11
RETSAT	0.103803	4.18794	0.153926	0.878834	0.965752	-5.7331	Exc.11
ELMOD3	-0.595695	4.29348	-1.17125	0.251916	0.669505	-5.13154	Exc.11
MAT2A	-0.297525	5.80699	-0.422815	0.675839	0.899403	-5.70592	Exc.11
GGCX	0.572765	4.49133	0.673882	0.506218	0.825986	-5.54222	Exc.11
RNF181	-0.64749	4.449	-0.612358	0.545517	0.846678	-5.57673	Exc.11
USP39	-0.231836	4.43757	-0.284918	0.77792	0.93399	-5.71359	Exc.11
ST3GAL5	-0.448145	6.31998	-0.776595	0.44427	0.795961	-5.55844	Exc.11
POLR1A	0.126167	5.44543	0.221125	0.826689	0.951494	-5.69769	Exc.11
PTCD3	-0.463883	5.9813	-0.888212	0.382413	0.765341	-5.45244	Exc.11
IMMT	-1.02738	5.61743	-1.60766	0.119753	0.530043	-4.63346	Exc.11
MRPL35	-1.13088	5.29965	-1.76376	0.0892931	0.490398	-4.40416	Exc.11
REEP1	-0.250349	7.1696	-0.55411	0.584147	0.864491	-5.7233	Exc.11
KDM3A	2.09729	5.11282	2.86657	0.00802726	0.2274	-2.45814	Exc.11
CHMP3	-0.249694	6.19913	-0.40966	0.685346	0.902574	-5.75975	Exc.11
RNF103-CHMP3	1.00586	4.41756	1.31458	0.199907	0.621332	-4.97335	Exc.11
RNF103	-0.615868	5.62205	-0.767094	0.449802	0.799395	-5.51776	Exc.11
RMND5A	0.0560856	6.90775	0.1334	0.894884	0.971501	-5.8871	Exc.11
PLGLB1	0.491465	4.05529	0.925068	0.363273	0.754101	-5.32774	Exc.11
CYTOR	-0.17326	4.59986	-0.220143	0.827446	0.951494	-5.73225	Exc.11
KRCC1	0.492324	4.4452	0.69852	0.490933	0.818029	-5.52151	Exc.11
RPIA	1.62443	4.54311	2.69628	0.0120246	0.25899	-2.78302	Exc.11
MRPS5	0.64894	5.73256	1.27395	0.213735	0.632414	-5.0386	Exc.11
ZNF514	0.552625	4.06033	0.802782	0.429237	0.786161	-5.4468	Exc.11
KCNIP3	-0.0307144	5.90992	-0.0529885	0.958138	0.987505	-5.70551	Exc.11
FAHD2A	0.0461716	4.65575	0.0622002	0.95087	0.986359	-5.74429	Exc.11
LINC00342	0.974334	3.96623	1.57756	0.126524	0.540894	-4.64638	Exc.11
ANKRD36C	-0.887583	6.0242	-1.00043	0.326147	0.723758	-5.38339	Exc.11
DUSP2	0.0204279	4.30664	0.0338248	0.97327	0.991329	-5.66909	Exc.11
STARD7	-0.201173	6.27038	-0.36346	0.719143	0.915697	-5.78676	Exc.11
TMEM127	-0.69784	6.25588	-1.28431	0.21014	0.629374	-5.07296	Exc.11
CIAO1	-0.270469	5.09958	-0.313619	0.756264	0.926223	-5.72937	Exc.11
SNRNP200	-1.06503	5.71768	-1.35944	0.185457	0.604621	-4.97025	Exc.11
KANSL3	0.328186	5.40153	0.450636	0.655915	0.893643	-5.65534	Exc.11
LMAN2L	0.973219	4.40407	1.34899	0.188747	0.610586	-4.92969	Exc.11
CNNM4	-0.439227	4.59868	-0.795278	0.433513	0.788213	-5.457	Exc.11
ANKRD39	0.525502	4.30492	0.554274	0.584036	0.864491	-5.6056	Exc.11
SEMA4C	0.00931931	4.91144	0.0120773	0.990454	0.996125	-5.75081	Exc.11
FAM178B	0.293847	4.449	0.431615	0.66951	0.896276	-5.64428	Exc.11
FAHD2B	0.423302	4.22144	0.628637	0.534965	0.842182	-5.56338	Exc.11
ANKRD36	2.11411	6.24054	2.30549	0.0292056	0.34283	-3.53196	Exc.11
ANKRD36B	0.657609	5.11565	0.703699	0.487754	0.817126	-5.53513	Exc.11
COX5B	-1.05265	6.9967	-1.49607	0.146443	0.560869	-4.90289	Exc.11
ACTR1B	-0.335897	5.71073	-0.495976	0.623997	0.879419	-5.67667	Exc.11
TMEM131	0.118891	6.56135	0.17527	0.862199	0.96157	-5.84089	Exc.11
INPP4A	-0.429409	7.45924	-0.827891	0.415121	0.778636	-5.63125	Exc.11
COA5	1.39335	4.81047	2.25176	0.0328344	0.360653	-3.60664	Exc.11
UNC50	-0.809212	4.80976	-1.30373	0.203532	0.62377	-4.98568	Exc.11
MGAT4A	-0.443507	6.63114	-0.952944	0.349225	0.7426	-5.41993	Exc.11
KIAA1211L	0.555631	7.74167	1.02831	0.313093	0.714081	-5.48126	Exc.11
TSGA10	0.716179	5.68816	1.42544	0.165696	0.581009	-4.81742	Exc.11
MRPL30	1.44092	4.33203	2.26585	0.0318453	0.356304	-3.55796	Exc.11
TXNDC9	-0.346913	4.69478	-0.618658	0.54142	0.845013	-5.57018	Exc.11
EIF5B	-1.52439	6.14527	-3.07118	0.00488154	0.194126	-2.04236	Exc.11
REV1	1.34129	6.24617	3.03068	0.00539165	0.199816	-2.12835	Exc.11
AFF3	1.01415	8.07187	1.34619	0.189638	0.610725	-5.16892	Exc.11
LONRF2	-0.625226	8.82095	-1.84862	0.0756932	0.470561	-4.52081	Exc.11
CHST10	-0.695715	5.34036	-0.91901	0.366375	0.754101	-5.37925	Exc.11
PDCL3	-0.95317	4.26637	-1.08411	0.288074	0.696034	-5.21513	Exc.11
NPAS2	0.806454	7.22299	1.29557	0.20629	0.626182	-5.13311	Exc.11
RPL31	-0.856944	7.22256	-0.861816	0.396515	0.769765	-5.57033	Exc.11
TBC1D8	-0.44256	4.74532	-0.609904	0.547117	0.847846	-5.58759	Exc.11
CNOT11	0.563984	4.79328	0.790087	0.436486	0.790514	-5.44446	Exc.11
RNF149	0.108979	6.1339	0.165721	0.869634	0.963967	-5.795	Exc.11
CREG2	-1.2516	9.77299	-2.33305	0.0274896	0.336135	-3.74156	Exc.11
MAP4K4	-0.126201	7.47713	-0.259758	0.797057	0.94207	-5.88123	Exc.11
IL1RL2	1.25387	4.14886	1.75965	0.0900009	0.49068	-4.38682	Exc.11
LINC01102	0.960108	4.56337	1.08845	0.28619	0.693691	-5.21165	Exc.11
POU3F3	0.550142	5.3518	0.826033	0.416156	0.779309	-5.46329	Exc.11
MRPS9	-0.573711	5.30303	-1.09161	0.284825	0.692361	-5.23234	Exc.11
TGFBRAP1	-0.313038	5.32928	-0.590755	0.559687	0.853021	-5.55545	Exc.11
C2orf49	0.0065525	4.30106	0.00988825	0.992184	0.996905	-5.70147	Exc.11
FHL2	0.60677	5.58985	1.01492	0.319314	0.719989	-5.30286	Exc.11
NCK2	0.889121	5.97271	1.35522	0.18678	0.607082	-4.95227	Exc.11
UXS1	-0.235677	5.85291	-0.431139	0.669852	0.896276	-5.71774	Exc.11
ST6GAL2	0.210857	6.35691	0.435731	0.666559	0.896105	-5.70633	Exc.11
GCC2	-0.725128	8.09411	-1.92743	0.0647019	0.443545	-4.33706	Exc.11
LIMS1	1.10628	4.42055	1.27698	0.212677	0.631267	-5.01539	Exc.11
RANBP2	-0.373561	7.35335	-0.957558	0.346935	0.740695	-5.49472	Exc.11
CCDC138	1.22087	5.30032	1.27792	0.212351	0.631267	-5.02918	Exc.11
SH3RF3	1.52726	5.90295	1.82673	0.0790179	0.477724	-4.30172	Exc.11
RGPD5	0.243337	4.36167	0.378652	0.707961	0.911382	-5.64769	Exc.11
LINC01123	1.12286	3.99972	1.39412	0.174855	0.59227	-4.87332	Exc.11
NPHP1	0.936862	4.73	1.2214	0.232682	0.649595	-5.06559	Exc.11
LINC00116	-0.677468	5.18439	-1.1112	0.276458	0.684855	-5.19524	Exc.11
LINC01106	-0.218955	5.41953	-0.454358	0.653268	0.892879	-5.657	Exc.11
MIR4435-2HG	1.93951	4.85562	2.65001	0.0133973	0.262779	-2.87432	Exc.11
ANAPC1	-0.797446	5.32331	-1.20951	0.23714	0.655727	-5.11303	Exc.11
TMEM87B	0.691153	5.17022	1.06735	0.295435	0.700372	-5.2278	Exc.11
FBLN7	1.14921	5.7633	1.99733	0.0561459	0.420679	-4.03352	Exc.11
ZC3H8	-0.464544	5.66577	-0.607303	0.548815	0.848809	-5.61931	Exc.11
ZC3H6	0.277505	5.99476	0.399994	0.692365	0.90535	-5.71638	Exc.11
RGPD8	1.11116	4.16588	1.80238	0.0828635	0.482375	-4.32865	Exc.11
TTL	-1.41741	6.68038	-2.87526	0.00786158	0.2274	-2.47013	Exc.11
POLR1B	0.663142	4.45019	0.827913	0.415109	0.778636	-5.41246	Exc.11
CHCHD5	0.36343	3.84979	0.442888	0.661439	0.894894	-5.65363	Exc.11
SLC20A1	-0.426022	5.77665	-0.669322	0.509076	0.827208	-5.59527	Exc.11
CBWD2	0.524554	4.07735	0.896662	0.377968	0.762844	-5.32808	Exc.11
RABL2A	0.286706	4.50457	0.486232	0.630797	0.882473	-5.641	Exc.11
SLC35F5	0.428847	5.31838	0.591674	0.55908	0.852908	-5.6178	Exc.11
ACTR3	-1.62816	6.69087	-3.42569	0.00200988	0.158182	-1.2944	Exc.11
DPP10	0.632125	9.2409	1.0249	0.314667	0.715634	-5.62582	Exc.11
DDX18	0.568785	6.12121	1.11356	0.275459	0.684417	-5.2498	Exc.11
CCDC93	0.636387	5.14424	0.875156	0.389347	0.765914	-5.40373	Exc.11
INSIG2	-0.34192	5.95454	-0.501417	0.620215	0.878311	-5.69465	Exc.11
C1QL2	0.791143	4.61619	1.10105	0.280771	0.688567	-5.18077	Exc.11
C2orf76	0.60998	3.86122	0.893152	0.37981	0.764214	-5.38704	Exc.11
DBI	0.493495	4.6763	0.764335	0.451416	0.799951	-5.46768	Exc.11
CFAP221	0.304698	5.81489	0.434337	0.667557	0.896138	-5.67082	Exc.11
PTPN4	-0.0111353	7.55936	-0.0196064	0.984504	0.994521	-5.93827	Exc.11
EPB41L5	-0.266049	4.96529	-0.295858	0.769643	0.931912	-5.73482	Exc.11
RALB	-0.45252	4.61011	-0.697606	0.491495	0.818193	-5.52354	Exc.11
CLASP1	0.163711	8.16573	0.355378	0.725118	0.918062	-5.95488	Exc.11
NIFK	-0.13263	4.56164	-0.162678	0.872006	0.96448	-5.73492	Exc.11
TSN	-0.295012	6.31084	-0.572981	0.571485	0.859149	-5.70469	Exc.11
CNTNAP5	0.889026	8.25132	1.42629	0.165451	0.580771	-5.0732	Exc.11
BIN1	0.436724	6.2365	0.857812	0.398683	0.772374	-5.46473	Exc.11
ERCC3	-0.333189	5.55353	-0.593856	0.557641	0.851795	-5.60148	Exc.11
MAP3K2	-0.084028	6.59836	-0.108943	0.914068	0.97626	-5.86846	Exc.11
IWS1	0.353346	4.81505	0.544635	0.590556	0.865718	-5.60219	Exc.11
WDR33	0.0876907	6.7081	0.176192	0.861481	0.96157	-5.86047	Exc.11
POLR2D	-1.28907	4.79833	-1.39847	0.173559	0.591097	-4.85384	Exc.11
SAP130	0.499633	5.09516	0.7633	0.452022	0.799951	-5.43031	Exc.11
UGGT1	2.03031	5.47371	2.99146	0.00593387	0.204523	-2.20372	Exc.11
HS6ST1	-0.745105	6.33955	-1.3345	0.193386	0.614569	-5.01823	Exc.11
SMPD4	-0.396214	5.10386	-0.734151	0.469299	0.807164	-5.53689	Exc.11
MZT2B	-0.467504	7.25942	-0.699401	0.490391	0.818029	-5.72721	Exc.11
CCDC115	-0.21739	4.99444	-0.398401	0.693524	0.906192	-5.61275	Exc.11
IMP4	-0.870348	4.47107	-0.920578	0.36557	0.754101	-5.36424	Exc.11
PTPN18	-0.280243	4.83886	-0.475336	0.63844	0.885432	-5.61473	Exc.11
AMER3	0.924289	5.16971	1.19272	0.243542	0.660683	-5.11181	Exc.11
ARHGEF4	-0.193673	6.42929	-0.293589	0.771357	0.93227	-5.80393	Exc.11
FAM168B	-1.07195	7.33618	-2.07469	0.0478523	0.405925	-3.99164	Exc.11
PLEKHB2	-0.541933	7.60072	-1.20317	0.239543	0.656878	-5.25947	Exc.11
MZT2A	-1.45159	6.05473	-2.08295	0.047034	0.405417	-3.94458	Exc.11
ANKRD30BL	0.299346	6.43544	0.36561	0.717556	0.915336	-5.77951	Exc.11
MGAT5	0.0510249	6.74837	0.0927561	0.926795	0.979807	-5.86715	Exc.11
TMEM163	0.46561	5.55604	0.597322	0.555359	0.851638	-5.62016	Exc.11
CCNT2	-0.304132	5.97659	-0.719712	0.477998	0.810745	-5.53677	Exc.11
RAB3GAP1	-0.493463	7.33954	-1.11182	0.276195	0.684855	-5.35459	Exc.11
ZRANB3	0.959314	6.44748	1.24642	0.223509	0.642576	-5.1277	Exc.11
R3HDM1	1.32455	9.4224	2.33964	0.0270926	0.333402	-3.6915	Exc.11
UBXN4	0.60859	6.53654	1.52193	0.139862	0.556993	-4.80386	Exc.11
DARS	-0.942048	5.83511	-1.8862	0.0702658	0.459725	-4.23003	Exc.11
HNMT	-0.0466704	4.29521	-0.0482748	0.961859	0.98865	-5.74981	Exc.11
SPOPL	0.433458	5.60656	0.917846	0.366973	0.754469	-5.36805	Exc.11
LRP1B	1.11042	9.23456	1.50706	0.143616	0.559523	-5.06272	Exc.11
GTDC1	0.983055	7.88228	2.27003	0.031557	0.354731	-3.70081	Exc.11
ZEB2	0.161936	7.5532	0.407915	0.686611	0.902862	-5.88528	Exc.11
ACVR2A	0.053481	5.53188	0.0730715	0.942298	0.983856	-5.78388	Exc.11
ORC4	-0.0107859	6.62526	-0.0209357	0.983454	0.994107	-5.87199	Exc.11
MBD5	1.08393	8.0786	1.60435	0.120483	0.530043	-4.82033	Exc.11
EPC2	0.945324	6.70753	1.56484	0.129477	0.544993	-4.72521	Exc.11
KIF5C	-0.687501	9.10395	-2.39593	0.0239128	0.320435	-3.5227	Exc.11
MMADHC	-0.54738	4.8021	-0.871565	0.391269	0.765914	-5.38596	Exc.11
RIF1	-1.53145	6.99432	-2.94666	0.00661677	0.214991	-2.33726	Exc.11
ARL5A	0.167873	5.97864	0.30256	0.764586	0.930541	-5.77736	Exc.11
CACNB4	-0.162126	8.64477	-0.486955	0.630291	0.882363	-5.96252	Exc.11
STAM2	-0.56363	5.49664	-0.975133	0.338307	0.731818	-5.33437	Exc.11
FMNL2	0.732298	7.84044	1.18705	0.245735	0.662114	-5.29173	Exc.11
PRPF40A	-0.0509838	6.00589	-0.0840639	0.933637	0.982185	-5.81042	Exc.11
ARL6IP6	-0.230071	4.40833	-0.405508	0.688357	0.903922	-5.67891	Exc.11
GALNT13	1.22371	7.19923	1.59538	0.122477	0.533604	-4.75919	Exc.11
KCNJ3	-0.252595	8.53086	-0.678097	0.503585	0.825176	-5.83389	Exc.11
NR4A2	0.299089	4.84113	0.321537	0.750324	0.925484	-5.70063	Exc.11
GPD2	-0.321536	6.03072	-0.624168	0.537851	0.842985	-5.60805	Exc.11
ACVR1C	-1.21839	6.1108	-2.06901	0.0484212	0.405925	-3.96361	Exc.11
ACVR1	-0.440693	5.27222	-0.502148	0.619707	0.878311	-5.66745	Exc.11
UPP2	1.30607	5.64388	1.78083	0.086401	0.486448	-4.38983	Exc.11
CCDC148	1.41766	5.10399	2.20208	0.0365473	0.375675	-3.65945	Exc.11
PKP4	-0.388504	7.74736	-0.620236	0.540396	0.84447	-5.80166	Exc.11
WDSUB1	-0.229364	4.76745	-0.325128	0.747636	0.925286	-5.71878	Exc.11
BAZ2B	1.1715	6.5587	1.21631	0.234585	0.652938	-5.17835	Exc.11
2024-03-07	-0.50835	6.18418	-0.968882	0.341359	0.73544	-5.38764	Exc.11
RBMS1	-0.0367518	6.05637	-0.0333643	0.973634	0.991481	-5.83768	Exc.11
TANK	0.104919	5.50609	0.169741	0.866502	0.963103	-5.74952	Exc.11
PSMD14	-0.21443	6.20237	-0.377919	0.708499	0.911382	-5.74645	Exc.11
TBR1	0.0140944	7.4355	0.0252229	0.980066	0.993609	-5.96408	Exc.11
SLC4A10	0.00132551	9.16696	0.00289694	0.99771	0.999249	-6.13263	Exc.11
DPP4	0.314534	3.94084	0.498023	0.622573	0.878944	-5.61629	Exc.11
GCA	-0.0775663	5.07199	-0.105922	0.916441	0.976995	-5.75265	Exc.11
KCNH7	1.06985	6.76822	0.884254	0.384507	0.765621	-5.52657	Exc.11
FIGN	-0.384283	5.46825	-0.699379	0.490405	0.818029	-5.49258	Exc.11
SLC38A11	1.35677	4.66903	2.00066	0.0557646	0.420679	-4.00858	Exc.11
SCN3A	0.778273	7.34811	1.6533	0.110062	0.52395	-4.69072	Exc.11
SCN2A	-0.851605	9.76441	-2.58831	0.0154563	0.273535	-3.23443	Exc.11
CSRNP3	-0.180746	9.01739	-0.625517	0.536978	0.842183	-5.91589	Exc.11
GALNT3	0.255294	4.25666	0.392541	0.697796	0.907924	-5.65164	Exc.11
TTC21B	0.361614	5.95943	0.49496	0.624705	0.879709	-5.68225	Exc.11
SCN1A	-0.265896	8.74041	-0.650913	0.520703	0.833524	-5.86288	Exc.11
B3GALT1	0.604842	5.01699	0.976725	0.337532	0.731521	-5.31109	Exc.11
STK39	-0.0524175	7.00184	-0.12776	0.899303	0.973161	-5.86336	Exc.11
CERS6	-0.405287	8.29505	-0.879784	0.38688	0.765621	-5.66942	Exc.11
BBS5	-0.865596	3.94589	-1.31391	0.200131	0.621332	-4.96342	Exc.11
FASTKD1	-0.923655	5.63483	-1.5713	0.12797	0.543121	-4.66637	Exc.11
PPIG	-0.168414	7.11188	-0.388486	0.700758	0.909266	-5.8063	Exc.11
KLHL23	0.333929	6.48733	0.54597	0.589651	0.865608	-5.70032	Exc.11
SSB	-1.15309	6.56964	-2.11923	0.0435867	0.395573	-3.91297	Exc.11
METTL5	-0.970635	4.52916	-1.28468	0.210014	0.629374	-5.00218	Exc.11
UBR3	-0.633612	8.44779	-2.21131	0.0358304	0.371761	-3.8586	Exc.11
GAD1	1.86672	3.71155	3.03095	0.00538809	0.199816	-2.12085	Exc.11
GORASP2	-0.902695	5.42332	-1.44922	0.159	0.571977	-4.84028	Exc.11
TLK1	0.419876	7.58373	1.10436	0.279357	0.687378	-5.38619	Exc.11
METTL8	0.0109076	4.89449	0.0194292	0.984644	0.994521	-5.73469	Exc.11
DCAF17	0.345233	4.42055	0.408491	0.686193	0.902862	-5.67088	Exc.11
DYNC1I2	-0.100209	7.04592	-0.238025	0.813691	0.947581	-5.89259	Exc.11
SLC25A12	0.213034	7.59714	0.314124	0.755885	0.926223	-5.93177	Exc.11
HAT1	-0.14757	4.43371	-0.238485	0.813338	0.947581	-5.71899	Exc.11
METAP1D	0.317056	4.09383	0.342343	0.734791	0.922456	-5.67978	Exc.11
PDK1	0.00466048	4.73891	0.00656545	0.994811	0.997939	-5.76104	Exc.11
RAPGEF4	0.0416306	7.875	0.0822251	0.935085	0.982185	-5.96154	Exc.11
MAP3K20	-0.243788	4.23207	-0.366157	0.717153	0.915224	-5.68254	Exc.11
SP3	0.145496	6.05482	0.322246	0.749793	0.925484	-5.71939	Exc.11
OLA1	-0.482991	7.18111	-1.32612	0.196109	0.618549	-5.09459	Exc.11
CIR1	1.43769	5.84008	2.93317	0.00683665	0.216704	-2.32205	Exc.11
SCRN3	0.62935	5.3716	0.81711	0.421146	0.782303	-5.45907	Exc.11
GPR155	-0.575283	7.47896	-1.71073	0.0988073	0.503392	-4.54402	Exc.11
CHN1	-0.765578	11.1901	-2.21189	0.0357858	0.371761	-4.07789	Exc.11
ATF2	-0.445161	7.43946	-1.17755	0.249436	0.667525	-5.29284	Exc.11
ATP5G3	-1.16802	6.56425	-2.02214	0.053357	0.415234	-4.06353	Exc.11
LNPK	-0.324397	6.65666	-0.654362	0.518514	0.831832	-5.65572	Exc.11
MTX2	-0.175115	6.62173	-0.279144	0.7823	0.934927	-5.83494	Exc.11
LINC01116	0.158765	4.03322	0.219875	0.827652	0.951503	-5.72612	Exc.11
HNRNPA3	-0.477565	7.43333	-0.888126	0.382458	0.765341	-5.56932	Exc.11
NFE2L2	1.55153	5.44867	1.91026	0.0669702	0.452637	-4.17562	Exc.11
AGPS	0.676525	5.95353	1.14663	0.261778	0.675999	-5.16542	Exc.11
RBM45	1.08566	4.29348	1.48698	0.148815	0.561656	-4.73105	Exc.11
OSBPL6	0.612244	7.22187	0.867177	0.393625	0.767525	-5.56192	Exc.11
PRKRA	-0.216759	5.56584	-0.375233	0.710472	0.912393	-5.70452	Exc.11
PLEKHA3	-0.493791	6.14563	-0.749982	0.459869	0.802287	-5.57146	Exc.11
TTN	0.853068	4.75773	1.2579	0.219391	0.638233	-5.03235	Exc.11
SESTD1	0.604839	6.79495	1.28617	0.209501	0.629374	-5.05044	Exc.11
ZNF385B	0.656768	7.88615	1.23998	0.225843	0.642952	-5.26638	Exc.11
CWC22	-0.291774	5.24635	-0.417935	0.67936	0.899746	-5.6952	Exc.11
SCHLAP1	1.53744	5.00428	1.92697	0.0647623	0.443642	-4.13799	Exc.11
UBE2E3	-0.40917	7.0065	-0.832583	0.412516	0.77721	-5.56912	Exc.11
NEUROD1	0.401147	4.92208	0.484291	0.632155	0.882959	-5.64798	Exc.11
SSFA2	0.415884	5.62483	0.48149	0.634118	0.883417	-5.68268	Exc.11
PDE1A	0.00824815	8.61401	0.0190053	0.984979	0.994603	-6.06026	Exc.11
DNAJC10	-1.06062	6.27109	-2.52273	0.0179646	0.290396	-3.12556	Exc.11
NCKAP1	-0.747352	8.83734	-2.07731	0.0475907	0.405925	-4.0705	Exc.11
DUSP19	-1.06626	4.68774	-1.6178	0.117541	0.529126	-4.594	Exc.11
NUP35	0.0450159	4.38373	0.067535	0.946662	0.985852	-5.70954	Exc.11
ZNF804A	0.839036	7.36532	0.686958	0.498073	0.8218	-5.72176	Exc.11
ZC3H15	-0.462656	6.40706	-0.882979	0.385183	0.765621	-5.46048	Exc.11
ITGAV	-1.41609	5.21317	-2.80309	0.00934275	0.237391	-2.58463	Exc.11
FAM171B	-1.11821	8.14297	-2.91022	0.0072267	0.220468	-2.43791	Exc.11
CALCRL	-0.327082	4.99058	-0.365493	0.717643	0.915336	-5.70849	Exc.11
LINC01090	0.0691739	5.87928	0.067693	0.946538	0.985852	-5.80402	Exc.11
GULP1	0.835157	6.90617	1.09726	0.282391	0.690073	-5.32454	Exc.11
COL5A2	-0.371648	6.06913	-0.58068	0.566359	0.856399	-5.63396	Exc.11
WDR75	-0.169126	4.75964	-0.213318	0.83271	0.952986	-5.73124	Exc.11
ASNSD1	1.01633	5.03851	1.49154	0.14762	0.561186	-4.751	Exc.11
ANKAR	0.493046	5.04211	0.787224	0.438131	0.791815	-5.46365	Exc.11
ORMDL1	-0.0755989	5.52042	-0.0913322	0.927915	0.980273	-5.76563	Exc.11
PMS1	0.427368	5.64551	0.616037	0.543122	0.846245	-5.61181	Exc.11
C2orf88	-0.0809566	4.29348	-0.144374	0.886297	0.968404	-5.6799	Exc.11
HIBCH	0.478626	5.58267	0.762452	0.452519	0.799963	-5.51633	Exc.11
INPP1	1.72609	4.73558	2.36938	0.0253678	0.328117	-3.3997	Exc.11
MFSD6	-0.652467	7.61578	-1.46298	0.155226	0.568583	-4.98143	Exc.11
NAB1	-0.733924	5.47604	-1.0136	0.319933	0.719989	-5.2469	Exc.11
GLS	0.203136	9.21708	0.544507	0.590643	0.865718	-5.99689	Exc.11
STAT1	-0.518167	5.92691	-0.710375	0.483673	0.814621	-5.58739	Exc.11
STAT4	0.516951	6.51722	0.76299	0.452204	0.799951	-5.56185	Exc.11
MYO1B	0.193151	6.00804	0.353954	0.726172	0.918405	-5.7044	Exc.11
TMEFF2	0.814069	7.11538	1.4409	0.161318	0.575001	-4.96151	Exc.11
SLC39A10	-0.621883	8.86921	-1.5351	0.136605	0.555142	-4.99841	Exc.11
DNAH7	0.577032	5.89804	0.581635	0.565725	0.856249	-5.66095	Exc.11
HECW2	0.528561	8.11096	1.15965	0.256526	0.672535	-5.35559	Exc.11
GTF3C3	0.506107	5.0746	0.910453	0.370786	0.757416	-5.35475	Exc.11
PGAP1	-0.440685	6.71159	-1.14526	0.262333	0.676776	-5.2341	Exc.11
ANKRD44	1.7527	4.7606	1.48502	0.149329	0.561828	-4.76948	Exc.11
SF3B1	-0.215029	6.36999	-0.49423	0.625213	0.879709	-5.64049	Exc.11
COQ10B	-0.13658	5.52536	-0.164496	0.870588	0.964353	-5.77909	Exc.11
HSPD1	-1.06149	6.04756	-1.78221	0.0861701	0.486072	-4.40386	Exc.11
HSPE1	-0.302657	5.76608	-0.474687	0.638896	0.885802	-5.71054	Exc.11
MOB4	-0.650301	5.84671	-1.03702	0.309093	0.709653	-5.31463	Exc.11
PLCL1	-0.0571592	7.63461	-0.111029	0.912429	0.976032	-5.96329	Exc.11
LINC01923	-0.504256	4.17904	-0.922308	0.364684	0.754101	-5.35252	Exc.11
SATB2	0.521382	8.45487	1.01551	0.319039	0.719989	-5.56343	Exc.11
FTCDNL1	0.802318	5.52788	0.96153	0.344972	0.738261	-5.33227	Exc.11
C2orf69	-0.659678	6.16471	-1.2766	0.212809	0.631267	-5.0886	Exc.11
TYW5	0.399254	4.38255	0.652536	0.519672	0.832893	-5.51508	Exc.11
MAIP1	0.403986	4.81101	0.517801	0.608891	0.872789	-5.62929	Exc.11
SPATS2L	0.0214926	7.54414	0.0421028	0.966732	0.989169	-5.94875	Exc.11
KCTD18	0.239765	4.22144	0.394549	0.696331	0.907231	-5.66619	Exc.11
BZW1	-0.423101	6.32083	-0.727275	0.47343	0.808939	-5.59969	Exc.11
CLK1	0.918478	5.14035	1.17325	0.251128	0.668584	-5.1237	Exc.11
ORC2	0.490114	5.45783	0.867742	0.393321	0.767286	-5.38912	Exc.11
FAM126B	-0.510427	7.92221	-1.11551	0.274638	0.683674	-5.38762	Exc.11
NDUFB3	0.456909	5.10801	0.558044	0.581496	0.864063	-5.63274	Exc.11
CFLAR	1.13941	4.39903	1.36255	0.184485	0.603973	-4.91701	Exc.11
ALS2CR12	-0.0131809	4.54484	-0.0169652	0.986591	0.994609	-5.71966	Exc.11
TRAK2	-1.04397	6.69944	-2.59584	0.0151901	0.27264	-3.01064	Exc.11
STRADB	0.723902	5.11614	1.02706	0.313669	0.71475	-5.27138	Exc.11
TMEM237	-0.221207	5.00555	-0.388201	0.700967	0.909266	-5.65253	Exc.11
ALS2	-0.49331	6.15492	-0.839491	0.408699	0.775872	-5.48938	Exc.11
KIAA2012	0.406835	4.46932	0.525232	0.603786	0.871427	-5.58534	Exc.11
SUMO1	-0.484033	6.06347	-0.841154	0.407783	0.775872	-5.51001	Exc.11
NOP58	-0.89605	5.64685	-1.46184	0.155536	0.568877	-4.80556	Exc.11
BMPR2	-0.752146	8.56704	-2.55853	0.0165521	0.281562	-3.21567	Exc.11
FAM117B	0.493682	6.10036	0.758305	0.454955	0.801014	-5.55091	Exc.11
ICA1L	1.28577	7.01467	2.37085	0.0252851	0.327955	-3.4598	Exc.11
WDR12	0.223953	5.65858	0.406657	0.687523	0.903566	-5.6945	Exc.11
CARF	1.04458	4.5985	1.19059	0.244365	0.660715	-5.11104	Exc.11
NBEAL1	-0.382733	5.89131	-0.645932	0.523874	0.835806	-5.62869	Exc.11
CYP20A1	0.331022	4.18408	0.366774	0.716698	0.915009	-5.69002	Exc.11
ABI2	-0.558429	8.85004	-1.84319	0.0765059	0.471472	-4.49142	Exc.11
RAPH1	-0.420825	7.40343	-0.929666	0.360931	0.753918	-5.50046	Exc.11
NRP2	-0.752598	4.07177	-1.01102	0.321145	0.720646	-5.2735	Exc.11
INO80D	-0.128999	5.69932	-0.224323	0.824225	0.951338	-5.75413	Exc.11
NDUFS1	-0.52538	7.94787	-1.34513	0.189975	0.61106	-5.12513	Exc.11
EEF1B2	0.0629912	5.15894	0.0710151	0.943919	0.984599	-5.76809	Exc.11
ZDBF2	0.280598	6.60692	0.438216	0.664779	0.896105	-5.77483	Exc.11
ADAM23	-0.615796	8.6054	-1.74818	0.0920031	0.495373	-4.62148	Exc.11
FASTKD2	-0.191272	4.84499	-0.236377	0.814956	0.948011	-5.73084	Exc.11
KLF7	-0.140693	5.80419	-0.222279	0.8258	0.951466	-5.78164	Exc.11
CREB1	-0.77699	6.57341	-1.39317	0.175137	0.59227	-4.94867	Exc.11
METTL21A	-0.268058	5.19125	-0.505794	0.61718	0.877084	-5.64963	Exc.11
CCNYL1	1.96335	5.94964	3.80129	0.000763968	0.126625	-0.473882	Exc.11
PLEKHM3	-0.233046	7.45599	-0.595042	0.55686	0.851638	-5.78367	Exc.11
C2orf80	-0.781937	5.87242	-1.52357	0.139454	0.556993	-4.72741	Exc.11
IDH1	1.7508	4.47864	2.51231	0.0183961	0.292658	-3.1293	Exc.11
PIKFYVE	-0.492096	6.40364	-1.35592	0.186559	0.606775	-4.97496	Exc.11
PTH2R	0.0494859	5.79488	0.0450928	0.964371	0.988923	-5.80972	Exc.11
MAP2	-0.318416	9.9557	-1.11425	0.275171	0.684261	-5.58864	Exc.11
UNC80	0.0943144	8.2913	0.210301	0.835041	0.95319	-5.98121	Exc.11
RPE	-0.449506	5.70348	-0.752804	0.458199	0.801677	-5.52878	Exc.11
KANSL1L	-0.150842	5.47069	-0.192637	0.848711	0.95724	-5.77519	Exc.11
LANCL1	0.134933	7.64413	0.276762	0.784109	0.936042	-5.91701	Exc.11
ERBB4	1.66096	4.53067	2.00783	0.0549499	0.41815	-4.00343	Exc.11
SPAG16	0.542802	6.40056	1.05464	0.301105	0.704948	-5.30878	Exc.11
ATIC	0.100697	4.84831	0.155667	0.877475	0.965741	-5.73805	Exc.11
MREG	0.294202	4.78823	0.431472	0.669613	0.896276	-5.66368	Exc.11
XRCC5	-0.0994224	7.18558	-0.212281	0.833511	0.95319	-5.91704	Exc.11
LINC01963	-1.56131	5.87232	-1.86486	0.0733049	0.467818	-4.28377	Exc.11
2024-03-04	0.139305	5.26487	0.180944	0.857787	0.960855	-5.74889	Exc.11
SMARCAL1	0.137496	4.72195	0.186282	0.853642	0.958586	-5.74863	Exc.11
RPL37A	-1.23452	7.11711	-0.988848	0.331675	0.727655	-5.47212	Exc.11
IGFBP2	-1.25991	4.56337	-1.47731	0.151372	0.563213	-4.77453	Exc.11
IGFBP5	-0.0988725	5.22657	-0.109956	0.913272	0.976032	-5.76397	Exc.11
DIRC3	2.00238	5.5027	2.61272	0.0146089	0.270154	-2.94566	Exc.11
ARPC2	-0.318754	7.00565	-0.620431	0.54027	0.844452	-5.73083	Exc.11
AAMP	-0.165875	4.53979	-0.26993	0.789304	0.939826	-5.70256	Exc.11
PNKD	-0.00109322	6.64538	-0.00154734	0.998777	0.999401	-5.86346	Exc.11
USP37	0.627812	5.20341	0.982936	0.334523	0.729071	-5.33317	Exc.11
CNOT9	-0.515771	4.7795	-0.66876	0.509429	0.827208	-5.56134	Exc.11
ZNF142	0.640766	4.29295	0.832451	0.412589	0.77721	-5.42714	Exc.11
STK36	1.73208	4.09383	3.33348	0.00253862	0.175938	-1.49732	Exc.11
CDK5R2	-0.818585	7.02299	-1.17626	0.249942	0.667525	-5.28252	Exc.11
RETREG2	-0.869113	7.0543	-1.92651	0.0648214	0.443731	-4.25579	Exc.11
ZFAND2B	-0.0865717	4.51725	-0.145019	0.885792	0.967976	-5.71787	Exc.11
ATG9A	-0.633595	6.21117	-1.28667	0.209328	0.629374	-5.08476	Exc.11
TUBA4A	-1.91706	7.42253	-2.86445	0.00806821	0.2274	-2.52514	Exc.11
DNAJB2	-0.324107	6.1614	-0.721943	0.476648	0.810745	-5.57068	Exc.11
PTPRN	-1.26612	7.23133	-2.48189	0.0197118	0.300237	-3.2661	Exc.11
SPEG	0.143863	4.63164	0.267953	0.790809	0.940571	-5.70434	Exc.11
CHPF	-0.89833	5.20403	-1.14011	0.264433	0.677151	-5.18328	Exc.11
TMEM198	0.11154	4.34014	0.103659	0.91822	0.977841	-5.7433	Exc.11
OBSL1	-1.41713	4.91695	-2.15247	0.0406284	0.388682	-3.77572	Exc.11
SLC4A3	0.0479568	5.64087	0.0662707	0.947659	0.985852	-5.79203	Exc.11
EPHA4	-0.318383	8.57989	-0.956698	0.347361	0.741228	-5.6295	Exc.11
SGPP2	2.16005	5.09165	3.01421	0.00561333	0.201305	-2.1544	Exc.11
FARSB	0.411737	6.29798	0.638454	0.528654	0.838831	-5.65111	Exc.11
ACSL3	-0.857278	8.37894	-2.04178	0.0512374	0.411583	-4.16695	Exc.11
SCG2	-0.980208	7.3183	-1.72787	0.0956421	0.500204	-4.58933	Exc.11
AP1S3	1.12477	4.5277	1.31066	0.201212	0.621648	-4.98042	Exc.11
WDFY1	0.148389	6.13442	0.252317	0.802741	0.943208	-5.7936	Exc.11
MRPL44	0.527691	4.449	0.806713	0.427008	0.784884	-5.44763	Exc.11
SERPINE2	-0.110349	8.26571	-0.31879	0.752383	0.925992	-5.88309	Exc.11
CUL3	-0.374642	6.90362	-0.849912	0.402983	0.77321	-5.46017	Exc.11
NYAP2	0.542668	4.76908	0.898784	0.376857	0.762359	-5.35921	Exc.11
IRS1	-0.860542	4.83301	-1.4757	0.151801	0.563415	-4.78969	Exc.11
RHBDD1	0.899773	4.84375	1.65317	0.110089	0.52395	-4.53282	Exc.11
MFF	0.106577	6.36535	0.139153	0.890381	0.969463	-5.83872	Exc.11
AGFG1	1.05908	7.42884	2.71893	0.0114019	0.25899	-2.81864	Exc.11
SPHKAP	-0.382174	4.36167	-0.446777	0.658664	0.894108	-5.65368	Exc.11
PID1	-0.223896	5.73513	-0.302128	0.764912	0.930788	-5.76606	Exc.11
DNER	0.23802	5.02698	0.258994	0.79764	0.94209	-5.72772	Exc.11
TRIP12	-0.204714	7.10655	-0.408081	0.68649	0.902862	-5.83222	Exc.11
FBXO36	0.35687	4.44135	0.466655	0.644558	0.888533	-5.65058	Exc.11
SLC16A14	-0.674684	5.33768	-0.793404	0.434585	0.789201	-5.48087	Exc.11
CAB39	-0.351803	7.45193	-0.853567	0.40099	0.77321	-5.59592	Exc.11
ITM2C	-1.74782	7.63279	-3.10135	0.00453182	0.190243	-2.03096	Exc.11
C2orf72	0.844582	5.02247	1.04697	0.304565	0.70773	-5.2634	Exc.11
PSMD1	0.0473524	7.36734	0.0920611	0.927341	0.980061	-5.94483	Exc.11
ARMC9	0.487246	6.3429	1.05238	0.302121	0.704948	-5.20628	Exc.11
NCL	-0.222925	6.31659	-0.359005	0.722435	0.91717	-5.78743	Exc.11
PTMA	-0.261224	8.07899	-0.602292	0.552096	0.850888	-5.8549	Exc.11
PDE6D	1.04875	4.4736	1.51205	0.142347	0.558099	-4.71493	Exc.11
COPS7B	-0.327905	4.83687	-0.527834	0.602004	0.870968	-5.641	Exc.11
DIS3L2	1.00361	5.85898	1.60428	0.120498	0.530043	-4.63616	Exc.11
EIF4E2	-1.19974	5.16568	-1.74284	0.0929493	0.49768	-4.43535	Exc.11
GIGYF2	-0.657343	6.81293	-1.49646	0.146343	0.560869	-4.80902	Exc.11
NGEF	-1.01887	7.87492	-3.21474	0.00342003	0.181909	-1.78206	Exc.11
ATG16L1	0.516831	5.09556	0.822685	0.418024	0.780425	-5.42599	Exc.11
DGKD	0.445513	4.08879	0.607194	0.548886	0.848809	-5.53584	Exc.11
USP40	0.071981	4.36553	0.11787	0.907059	0.975252	-5.71009	Exc.11
ARL4C	-0.281411	5.5059	-0.460161	0.649152	0.890014	-5.68101	Exc.11
AGAP1	0.67243	8.11675	1.43945	0.161723	0.575546	-5.03963	Exc.11
IQCA1	-0.0358909	5.25504	-0.0290949	0.977007	0.992287	-5.77771	Exc.11
COPS8	-0.957552	5.86659	-1.63587	0.113684	0.52565	-4.61367	Exc.11
LRRFIP1	-0.0992733	7.2743	-0.193598	0.847966	0.95724	-5.91467	Exc.11
RAMP1	-0.142273	5.25925	-0.230902	0.819163	0.949611	-5.72867	Exc.11
UBE2F	-0.521439	4.69531	-0.678951	0.503052	0.824975	-5.53252	Exc.11
UBE2F-SCLY	1.28108	4.36553	1.67152	0.106381	0.518194	-4.51827	Exc.11
ILKAP	0.446109	5.46375	0.583022	0.564804	0.855293	-5.63091	Exc.11
PER2	-0.601413	5.82683	-0.883384	0.384968	0.765621	-5.439	Exc.11
TRAF3IP1	-0.0339311	5.85163	-0.0623683	0.950737	0.986359	-5.79497	Exc.11
ASB1	-1.09056	4.7877	-1.73221	0.094855	0.500204	-4.43879	Exc.11
HDAC4	-0.474736	6.25606	-0.547683	0.588491	0.865358	-5.69842	Exc.11
NDUFA10	0.159395	6.93598	0.321988	0.749986	0.925484	-5.79369	Exc.11
COPS9	-0.610851	6.35137	-1.3849	0.177625	0.596216	-4.96425	Exc.11
GPC1	0.311898	5.95814	0.507642	0.615901	0.876456	-5.68737	Exc.11
ANKMY1	0.893687	4.36221	1.33585	0.192952	0.614556	-4.94946	Exc.11
DUSP28	0.397221	3.94975	0.530919	0.599894	0.870968	-5.61968	Exc.11
CAPN10	-0.145627	4.23792	-0.265721	0.792509	0.940867	-5.71105	Exc.11
KIF1A	-0.934977	8.61734	-2.11351	0.0441154	0.396283	-4.04902	Exc.11
SNED1	1.06967	5.95347	1.47631	0.151637	0.56335	-4.79541	Exc.11
MTERF4	-0.364385	5.05354	-0.743033	0.463994	0.802925	-5.49467	Exc.11
PASK	2.05213	4.21586	3.09858	0.00456288	0.190243	-1.98479	Exc.11
PPP1R7	0.0215299	6.25396	0.0349974	0.972344	0.991239	-5.84858	Exc.11
HDLBP	0.0522559	6.57141	0.0802944	0.936606	0.982185	-5.85291	Exc.11
2024-09-02	0.773913	6.12784	1.66909	0.106866	0.51821	-4.56604	Exc.11
FARP2	1.6634	4.63066	1.81937	0.0801643	0.479403	-4.30405	Exc.11
STK25	-1.11501	6.1163	-1.81389	0.0810274	0.479824	-4.36969	Exc.11
THAP4	-0.645843	5.10177	-0.80169	0.429858	0.786538	-5.45757	Exc.11
ATG4B	-0.893847	5.37003	-1.33883	0.191991	0.612829	-4.96469	Exc.11
ING5	0.490753	5.347	0.793322	0.434632	0.789201	-5.47736	Exc.11
D2HGDH	-0.415042	4.449	-0.613085	0.545043	0.846678	-5.57256	Exc.11
CHL1	-0.434284	9.47135	-1.51321	0.142055	0.558099	-5.06938	Exc.11
LINC01266	0.687141	4.69155	0.778617	0.443098	0.794963	-5.48159	Exc.11
CNTN6	0.572061	4.74035	0.710498	0.483598	0.814621	-5.52276	Exc.11
CNTN4	0.376195	8.62996	0.662055	0.513649	0.829155	-5.85344	Exc.11
TRNT1	-0.703947	4.6965	-0.773825	0.445879	0.797044	-5.46346	Exc.11
CRBN	-0.114421	6.44345	-0.290379	0.773785	0.933808	-5.80852	Exc.11
SUMF1	1.20407	5.97442	1.19929	0.241023	0.658089	-5.14476	Exc.11
LRRN1	0.420889	5.36721	0.529727	0.600709	0.870968	-5.6204	Exc.11
SETMAR	1.44409	4.07177	2.17244	0.0389386	0.383087	-3.72904	Exc.11
ITPR1	-0.294526	8.56311	-0.817858	0.420727	0.781832	-5.7393	Exc.11
BHLHE40	0.217674	6.90989	0.322909	0.749297	0.925484	-5.83944	Exc.11
ARL8B	-1.14654	7.69775	-2.46867	0.0203105	0.302813	-3.33688	Exc.11
EDEM1	-0.0991333	5.43402	-0.22033	0.827302	0.951494	-5.7358	Exc.11
GRM7	1.03782	8.62914	1.31718	0.199046	0.621332	-5.25601	Exc.11
RAD18	0.400494	5.347	0.442211	0.661922	0.894894	-5.67956	Exc.11
SRGAP3	0.449313	7.84283	0.915802	0.368024	0.755787	-5.58796	Exc.11
THUMPD3	-0.0905817	4.60957	-0.112061	0.911619	0.976032	-5.7223	Exc.11
SETD5	-0.0329518	6.58865	-0.0520391	0.958888	0.987505	-5.84375	Exc.11
LHFPL4	0.080848	6.24917	0.156699	0.876669	0.965471	-5.80938	Exc.11
MTMR14	-0.280022	4.82624	-0.391367	0.698653	0.908109	-5.67388	Exc.11
CPNE9	-0.815904	4.8691	-1.1971	0.241862	0.659139	-5.08964	Exc.11
OGG1	-0.491365	4.23287	-0.893676	0.379535	0.764214	-5.36693	Exc.11
CAMK1	-2.02531	5.61573	-2.65264	0.0133157	0.262779	-2.88361	Exc.11
TADA3	-0.0409004	4.69863	-0.0543269	0.957082	0.987116	-5.74869	Exc.11
ARPC4	-0.286529	5.54624	-0.390334	0.699408	0.908525	-5.71974	Exc.11
RPUSD3	-1.33588	4.25999	-2.01839	0.053771	0.415579	-3.95577	Exc.11
CRELD1	-0.22819	5.16928	-0.352084	0.727558	0.919227	-5.66013	Exc.11
PRRT3	-0.741823	5.69713	-1.03021	0.312218	0.713801	-5.30297	Exc.11
EMC3	-1.64877	5.90089	-2.82417	0.00888491	0.233953	-2.53652	Exc.11
BRK1	-0.407972	6.95498	-0.525036	0.603921	0.871427	-5.79663	Exc.11
VHL	-1.20515	5.08462	-1.96318	0.0601929	0.428948	-4.09365	Exc.11
TATDN2	0.174675	4.23792	0.261249	0.795919	0.941621	-5.6975	Exc.11
SEC13	0.807547	4.90158	1.33559	0.193034	0.614556	-4.94623	Exc.11
ATP2B2	-0.947298	9.83897	-3.12462	0.00427864	0.188762	-2.08365	Exc.11
SLC6A11	0.603833	4.58724	0.801378	0.430036	0.786538	-5.45632	Exc.11
HRH1	-0.206179	5.34195	-0.257677	0.798645	0.942298	-5.69471	Exc.11
ATG7	1.36378	7.08756	2.29495	0.0298875	0.345666	-3.5843	Exc.11
VGLL4	0.772128	7.36517	1.63267	0.114358	0.52647	-4.7124	Exc.11
TAMM41	0.899017	5.58257	1.68069	0.104568	0.515649	-4.50257	Exc.11
SYN2	-1.04963	9.41402	-3.4343	0.00196635	0.15818	-1.32928	Exc.11
PPARG	-0.47191	4.68207	-0.619654	0.540774	0.844553	-5.5691	Exc.11
TSEN2	0.803784	4.78562	0.880711	0.386387	0.765621	-5.401	Exc.11
MKRN2	0.80612	4.81149	1.19648	0.242098	0.659337	-5.0834	Exc.11
RAF1	1.10631	5.45947	1.38863	0.176501	0.593679	-4.90194	Exc.11
CAND2	-0.989002	5.09076	-1.42393	0.166128	0.58107	-4.86068	Exc.11
RPL32	-0.627184	7.32425	-0.980007	0.33594	0.729682	-5.49134	Exc.11
IQSEC1	0.13554	7.63134	0.351183	0.728226	0.919588	-5.88522	Exc.11
NUP210	0.272936	4.75797	0.342835	0.734426	0.922456	-5.69343	Exc.11
HDAC11	-1.66948	4.64533	-2.5814	0.0157043	0.27593	-3.01054	Exc.11
WNT7A	-0.633973	4.16588	-1.07934	0.290154	0.697168	-5.18565	Exc.11
TMEM43	-0.304852	4.65875	-0.467371	0.644052	0.88831	-5.6099	Exc.11
XPC	-0.0947813	4.59868	-0.146347	0.884754	0.967667	-5.72019	Exc.11
LSM3	0.6722	5.68971	1.24408	0.224356	0.642775	-5.08796	Exc.11
SLC6A6	0.10992	4.82731	0.145657	0.885294	0.967792	-5.74836	Exc.11
CCDC174	0.762455	4.36553	1.43528	0.162898	0.577715	-4.82054	Exc.11
NR2C2	0.03022	6.34576	0.0569613	0.955003	0.987116	-5.82818	Exc.11
MRPS25	0.103634	5.62005	0.157877	0.87575	0.965426	-5.76422	Exc.11
RBSN	-0.877583	5.58606	-1.79522	0.0840252	0.484154	-4.32522	Exc.11
CAPN7	0.58674	5.46294	0.83896	0.408992	0.775872	-5.4391	Exc.11
SH3BP5	-0.203371	6.55172	-0.381314	0.706009	0.910432	-5.78058	Exc.11
METTL6	1.33697	5.88306	2.21686	0.0354054	0.371382	-3.68831	Exc.11
EAF1	-0.555593	5.31657	-0.753502	0.457787	0.801565	-5.51187	Exc.11
COLQ	0.582707	5.0817	0.882369	0.385506	0.765621	-5.39476	Exc.11
HACL1	0.16259	5.67977	0.219902	0.827632	0.951503	-5.79065	Exc.11
BTD	0.278791	4.22649	0.494741	0.624857	0.879709	-5.59026	Exc.11
ANKRD28	0.072836	7.46453	0.106901	0.915673	0.976835	-5.94933	Exc.11
DPH3	-0.358015	4.277	-0.402422	0.690599	0.904452	-5.67105	Exc.11
OXNAD1	0.877042	5.50113	1.41729	0.168041	0.583166	-4.85203	Exc.11
RFTN1	-0.121107	7.24619	-0.231574	0.818647	0.949299	-5.89721	Exc.11
PLCL2	0.43331	7.01356	0.630461	0.533789	0.8413	-5.7116	Exc.11
TBC1D5	1.02525	7.77094	1.41585	0.16846	0.583447	-5.05407	Exc.11
SATB1	-0.684007	7.66835	-1.09249	0.284442	0.692361	-5.42843	Exc.11
RAB5A	-1.24389	6.27517	-2.63088	0.0140066	0.266975	-2.94558	Exc.11
KAT2B	0.384712	4.98468	0.398332	0.693575	0.906192	-5.67432	Exc.11
ZNF385D	0.640572	5.38209	0.737756	0.467141	0.805894	-5.51297	Exc.11
UBE2E2	0.395524	8.49876	0.689927	0.496235	0.821159	-5.83442	Exc.11
UBE2E1	0.176621	5.12183	0.20034	0.842744	0.956044	-5.74908	Exc.11
NKIRAS1	-0.275101	5.70227	-0.477199	0.63713	0.884789	-5.69433	Exc.11
RPL15	-1.06305	7.8706	-2.09891	0.0454885	0.400126	-4.01496	Exc.11
NR1D2	-0.345403	7.22348	-0.922224	0.364727	0.754101	-5.48839	Exc.11
THRB	0.423837	9.16682	0.793931	0.434283	0.789017	-5.82818	Exc.11
RARB	-0.195276	5.92047	-0.282937	0.779422	0.934472	-5.77549	Exc.11
TOP2B	-1.05769	7.15691	-2.66221	0.0130218	0.262779	-2.90859	Exc.11
NGLY1	0.980549	5.36828	1.62263	0.1165	0.528024	-4.59822	Exc.11
NEK10	1.49319	6.5661	2.18162	0.0381834	0.381601	-3.77752	Exc.11
SLC4A7	-0.644918	5.22717	-0.685657	0.49888	0.822143	-5.56204	Exc.11
CMC1	1.24788	4.79809	2.04929	0.0504471	0.410888	-3.94276	Exc.11
AZI2	-1.06432	5.605	-2.07553	0.0477685	0.405925	-3.92272	Exc.11
STT3B	-0.586226	6.27292	-1.57587	0.126913	0.541394	-4.67455	Exc.11
OSBPL10	0.514039	5.57407	0.74321	0.463889	0.802888	-5.52777	Exc.11
GPD1L	0.079455	6.04288	0.16077	0.873493	0.964773	-5.77625	Exc.11
CMTM6	-0.360046	4.49685	-0.542482	0.592017	0.86642	-5.61977	Exc.11
DYNC1LI1	0.0138073	5.8363	0.0237643	0.981219	0.993906	-5.7994	Exc.11
CNOT10	-0.916885	5.36028	-1.29466	0.206599	0.626182	-4.9897	Exc.11
GLB1	-1.07791	5.49846	-1.84474	0.0762733	0.471472	-4.30368	Exc.11
CRTAP	-0.194748	4.21586	-0.228171	0.821264	0.949611	-5.72331	Exc.11
SUSD5	-0.223577	5.44827	-0.286436	0.77677	0.933825	-5.74523	Exc.11
FBXL2	-0.198343	6.88962	-0.448899	0.657151	0.893692	-5.7215	Exc.11
UBP1	-0.686615	6.33989	-1.33731	0.192482	0.613783	-5.01588	Exc.11
CLASP2	-0.0913804	8.86339	-0.288645	0.775097	0.933825	-6.04173	Exc.11
PDCD6IP	-0.354238	6.62302	-0.86198	0.396427	0.769765	-5.48388	Exc.11
LINC01811	-0.08312	4.79833	-0.142323	0.887901	0.968518	-5.73355	Exc.11
ARPP21	0.640802	9.00967	1.75931	0.0900593	0.49068	-4.66747	Exc.11
TRANK1	-0.0749332	5.67573	-0.0970483	0.923418	0.978726	-5.81127	Exc.11
EPM2AIP1	-0.602327	6.91512	-1.37092	0.181891	0.601894	-5.03818	Exc.11
MLH1	1.32771	4.55627	1.66241	0.108208	0.521043	-4.52891	Exc.11
LRRFIP2	1.60679	6.48797	1.71866	0.0973313	0.502875	-4.52776	Exc.11
GOLGA4	0.051648	7.12153	0.0812878	0.935824	0.982185	-5.90062	Exc.11
C3orf35	1.12636	4.00703	1.62933	0.115068	0.526505	-4.57273	Exc.11
ITGA9	0.317984	6.15278	0.359182	0.722303	0.91717	-5.7811	Exc.11
CTDSPL	1.59928	6.86435	2.38763	0.024359	0.322916	-3.43581	Exc.11
ACAA1	0.275152	4.88858	0.332286	0.742286	0.924466	-5.70426	Exc.11
OXSR1	0.249932	5.69517	0.441492	0.662436	0.89495	-5.67366	Exc.11
SLC22A14	1.08435	4.1159	1.79927	0.0833673	0.482672	-4.33492	Exc.11
XYLB	-0.297451	4.81898	-0.412005	0.683647	0.901926	-5.66887	Exc.11
ACVR2B	0.450753	4.63722	0.641077	0.526975	0.838397	-5.55851	Exc.11
EXOG	-0.619465	5.40498	-0.80589	0.427474	0.784884	-5.45908	Exc.11
WDR48	0.0609693	6.36347	0.104255	0.917752	0.97759	-5.84773	Exc.11
GORASP1	1.04105	4.19552	1.16202	0.255578	0.672239	-5.1301	Exc.11
TTC21A	-0.220178	4.03322	-0.282238	0.779952	0.934472	-5.71267	Exc.11
CSRNP1	-0.359322	4.28963	-0.505199	0.617592	0.877288	-5.60049	Exc.11
SLC25A38	0.90639	4.07177	1.00748	0.322811	0.722173	-5.2873	Exc.11
RPSA	0.619881	6.6969	1.4584	0.156475	0.56922	-4.85147	Exc.11
MYRIP	-0.467369	6.65373	-0.69966	0.490232	0.818029	-5.63935	Exc.11
EIF1B	-0.527903	7.11429	-1.40502	0.171622	0.587623	-4.97683	Exc.11
ENTPD3	-0.236837	4.21586	-0.387403	0.70155	0.909515	-5.66714	Exc.11
RPL14	-0.515389	7.4427	-0.922942	0.36436	0.754101	-5.54982	Exc.11
ZNF621	1.0318	4.03827	1.06683	0.295665	0.700372	-5.23536	Exc.11
CTNNB1	0.410021	6.35546	0.873377	0.390298	0.765914	-5.47802	Exc.11
ULK4	0.5444	6.03231	0.668548	0.509562	0.827208	-5.5915	Exc.11
TRAK1	-0.699213	6.02489	-1.04234	0.306663	0.70933	-5.31887	Exc.11
CCK	-1.78185	9.99966	-3.63866	0.00116466	0.147234	-0.903735	Exc.11
VIPR1	-0.651765	5.52792	-1.48526	0.149268	0.561828	-4.77893	Exc.11
SEC22C	-0.00186028	5.3496	-0.00204761	0.998382	0.999368	-5.77609	Exc.11
SS18L2	0.665338	5.18471	0.877634	0.388025	0.765621	-5.38639	Exc.11
NKTR	0.635262	6.49574	1.1657	0.254114	0.670959	-5.20691	Exc.11
HIGD1A	-1.53286	6.99434	-2.15498	0.0404126	0.388263	-3.87984	Exc.11
POMGNT2	0.137516	5.06418	0.235597	0.815556	0.948347	-5.65876	Exc.11
SNRK	0.192127	6.35604	0.413073	0.682874	0.901838	-5.73925	Exc.11
ANO10	2.08494	5.84273	3.44607	0.0019083	0.15796	-1.25325	Exc.11
ABHD5	0.236341	4.63148	0.354431	0.725819	0.918237	-5.69015	Exc.11
TCAIM	0.547823	5.35727	0.706549	0.486009	0.816614	-5.53049	Exc.11
ZNF445	-0.679169	5.23822	-0.880433	0.386535	0.765621	-5.42731	Exc.11
ZNF197	0.253439	5.01138	0.337213	0.738611	0.923233	-5.71031	Exc.11
KIAA1143	-0.16057	5.05173	-0.241407	0.811097	0.946739	-5.71829	Exc.11
ZDHHC3	-0.955356	5.27118	-1.52065	0.140184	0.557318	-4.7392	Exc.11
EXOSC7	-0.0463503	4.59482	-0.0645038	0.949053	0.986098	-5.74705	Exc.11
TMEM158	-1.7722	5.8623	-2.85547	0.00824388	0.228062	-2.4948	Exc.11
LARS2	0.90625	4.80312	0.985447	0.333311	0.727893	-5.31357	Exc.11
SACM1L	-1.02835	6.60036	-1.77593	0.0872216	0.486448	-4.42885	Exc.11
LZTFL1	0.175257	5.95127	0.406126	0.687909	0.903566	-5.67531	Exc.11
LRRC2	0.410392	5.46423	0.511749	0.613062	0.87503	-5.61736	Exc.11
ALS2CL	0.719609	4.03322	1.28701	0.209214	0.629374	-4.98501	Exc.11
CCDC12	-0.501731	4.68925	-0.70202	0.488783	0.817844	-5.5114	Exc.11
SETD2	0.675246	6.6246	1.54018	0.135365	0.552853	-4.75141	Exc.11
KIF9	0.615322	4.80976	0.889933	0.381505	0.764849	-5.39092	Exc.11
KLHL18	-0.655302	4.98678	-1.23482	0.227728	0.644303	-5.07428	Exc.11
PTPN23	0.28962	4.79833	0.378213	0.708283	0.911382	-5.69266	Exc.11
SCAP	-0.115024	5.87438	-0.253756	0.801641	0.942802	-5.72483	Exc.11
ELP6	0.493891	4.44396	0.819477	0.419819	0.781124	-5.43048	Exc.11
CSPG5	-0.528334	6.57469	-0.745641	0.462443	0.802853	-5.59751	Exc.11
SMARCC1	0.64126	5.75314	0.919937	0.365899	0.754101	-5.39557	Exc.11
DHX30	-0.466231	6.68582	-1.08849	0.286173	0.693691	-5.27202	Exc.11
MAP4	0.149453	7.29436	0.295561	0.769867	0.931912	-5.89616	Exc.11
ZNF589	0.43261	4.83293	0.487212	0.630111	0.882363	-5.64606	Exc.11
TMA7	-0.602713	7.58183	-1.52602	0.138846	0.556993	-4.86996	Exc.11
SHISA5	-1.29117	5.56677	-1.70782	0.0993528	0.503392	-4.4932	Exc.11
UQCRC1	-1.04508	6.6464	-1.37592	0.180357	0.600837	-5.02771	Exc.11
CELSR3	0.57882	4.61516	0.800544	0.43051	0.786538	-5.45833	Exc.11
NCKIPSD	-0.630899	5.40849	-0.737734	0.467155	0.805894	-5.50792	Exc.11
IP6K2	0.0349943	5.25539	0.0532107	0.957963	0.987505	-5.7656	Exc.11
PRKAR2A	-0.527148	6.41126	-0.865814	0.394358	0.767864	-5.46967	Exc.11
ARIH2	-0.773041	5.82931	-1.29872	0.205222	0.625326	-5.0323	Exc.11
P4HTM	-1.09987	6.65648	-2.23901	0.0337532	0.365875	-3.67918	Exc.11
WDR6	-0.509281	4.68774	-0.52386	0.604727	0.872023	-5.60781	Exc.11
DALRD3	0.970671	4.07735	1.39091	0.175814	0.59227	-4.8522	Exc.11
NDUFAF3	0.3532	5.29424	0.411678	0.683884	0.901975	-5.69574	Exc.11
IMPDH2	1.80373	4.23792	2.97262	0.00621246	0.210982	-2.23682	Exc.11
QRICH1	0.53317	6.11842	0.874398	0.389752	0.765914	-5.4642	Exc.11
QARS	-0.591204	4.26171	-0.680478	0.502101	0.824481	-5.53387	Exc.11
USP19	-1.08758	4.50457	-1.885	0.0704331	0.459725	-4.19154	Exc.11
C3orf62	-1.01457	4.98907	-1.82402	0.0794389	0.478275	-4.30277	Exc.11
USP4	1.04044	5.40608	2.02112	0.0534691	0.415449	-3.99555	Exc.11
GPX1	-1.63074	5.82025	-3.12469	0.00427791	0.188762	-1.93546	Exc.11
RHOA	-0.189026	6.24558	-0.337591	0.738329	0.923233	-5.79492	Exc.11
TCTA	0.575519	4.27142	0.741427	0.46495	0.803712	-5.49372	Exc.11
DAG1	0.112197	5.38285	0.137694	0.891523	0.97028	-5.76544	Exc.11
BSN	-0.53439	8.39525	-1.44894	0.159078	0.571977	-4.98917	Exc.11
APEH	-0.599623	4.98585	-0.708664	0.484717	0.815441	-5.52784	Exc.11
RNF123	-1.43718	4.92351	-2.44985	0.0211911	0.30812	-3.2588	Exc.11
IP6K1	0.0193266	7.30018	0.0455706	0.963994	0.988876	-5.94829	Exc.11
CAMKV	-1.89918	6.6552	-2.87191	0.007925	0.2274	-2.4784	Exc.11
MON1A	0.0549572	4.27647	0.0820907	0.935191	0.982185	-5.73647	Exc.11
RBM6	0.583101	6.99716	0.981922	0.335013	0.729619	-5.44688	Exc.11
RBM5	1.0328	5.50071	1.8077	0.0820101	0.481438	-4.3292	Exc.11
GNAI2	-2.0347	5.62245	-2.97408	0.00619044	0.21098	-2.24981	Exc.11
TUSC2	-1.092	5.93568	-1.31043	0.201287	0.621648	-5.0417	Exc.11
NPRL2	0.843605	4.05529	1.05239	0.302117	0.704948	-5.23552	Exc.11
CACNA2D2	1.79537	3.94084	3.40889	0.00209749	0.160788	-1.34564	Exc.11
DOCK3	0.662282	9.21982	1.69622	0.101554	0.508478	-4.78445	Exc.11
MANF	0.69978	4.40407	1.46558	0.154521	0.568583	-4.72696	Exc.11
RBM15B	-0.773723	5.40738	-1.13474	0.266638	0.678131	-5.18994	Exc.11
DCAF1	0.347875	5.14358	0.521387	0.606425	0.872521	-5.63414	Exc.11
RAD54L2	0.127366	5.48097	0.137134	0.891961	0.970367	-5.73345	Exc.11
TEX264	-0.780282	4.57275	-1.03797	0.308658	0.709653	-5.25597	Exc.11
GRM2	0.635301	4.19552	0.84365	0.406411	0.775872	-5.423	Exc.11
ABHD14A	-1.4336	5.54807	-1.74871	0.0919097	0.495148	-4.44731	Exc.11
RPL29	-1.03409	6.41026	-2.1463	0.0411637	0.390448	-3.82617	Exc.11
DUSP7	0.938216	5.20544	1.03434	0.310317	0.711295	-5.27609	Exc.11
ALAS1	-0.0881035	4.5822	-0.142583	0.887697	0.968518	-5.73277	Exc.11
TWF2	-0.113917	4.74207	-0.122516	0.903414	0.974216	-5.73926	Exc.11
WDR82	-0.743198	7.39821	-2.04303	0.0511051	0.411583	-4.06817	Exc.11
DNAH1	1.10649	4.32698	1.61618	0.117893	0.529539	-4.59126	Exc.11
BAP1	-0.789773	5.61365	-1.02643	0.313961	0.71475	-5.3151	Exc.11
PHF7	-0.626157	4.27142	-1.21181	0.236272	0.654515	-5.06335	Exc.11
NISCH	-0.772575	6.63384	-1.87355	0.0720537	0.463526	-4.30332	Exc.11
SMIM4	1.47547	4.12347	1.35682	0.186278	0.606065	-4.9186	Exc.11
PBRM1	0.358009	6.27388	0.748016	0.461033	0.802775	-5.54492	Exc.11
GNL3	-0.865878	5.04484	-1.32124	0.197709	0.62057	-4.96884	Exc.11
GLT8D1	-0.214683	4.56518	-0.344555	0.733147	0.922048	-5.64999	Exc.11
SPCS1	-0.379503	6.50267	-0.557325	0.58198	0.864247	-5.73822	Exc.11
NEK4	-0.73484	5.45867	-1.33192	0.194221	0.615449	-4.96204	Exc.11
SFMBT1	0.540375	3.89977	0.723883	0.475476	0.809926	-5.51007	Exc.11
PRKCD	-1.2074	4.65505	-1.64192	0.112416	0.52395	-4.55943	Exc.11
TKT	-1.5017	6.45818	-1.96878	0.0595122	0.428948	-4.16215	Exc.11
DCP1A	1.71017	5.70856	2.15468	0.0404382	0.388263	-3.78939	Exc.11
CACNA1D	0.446568	7.07429	0.479587	0.635453	0.883584	-5.80053	Exc.11
SELENOK	-0.601214	5.29735	-0.892524	0.38014	0.764214	-5.41386	Exc.11
CACNA2D3	0.6496	8.4892	1.07063	0.293983	0.700055	-5.47173	Exc.11
ERC2	0.463181	8.77874	0.784594	0.439645	0.792063	-5.78651	Exc.11
CCDC66	0.581735	5.85933	0.899906	0.376271	0.761655	-5.41725	Exc.11
FAM208A	-0.412012	6.33187	-0.886671	0.383227	0.765578	-5.425	Exc.11
ARHGEF3	0.862993	7.81026	2.13666	0.0420127	0.392261	-3.9414	Exc.11
APPL1	-1.78658	6.66726	-4.03783	0.000411249	0.123516	0.0796	Exc.11
PDE12	-0.350187	5.31075	-0.521678	0.606225	0.872521	-5.66031	Exc.11
ARF4	-1.03618	5.54949	-2.66783	0.0128522	0.262255	-2.83873	Exc.11
DENND6A	-0.0570754	5.15042	-0.0741913	0.941415	0.983686	-5.77852	Exc.11
SLMAP	0.531755	6.46863	0.822091	0.418356	0.780626	-5.53279	Exc.11
FLNB	2.08065	4.50023	2.55976	0.0165054	0.281265	-3.04424	Exc.11
ABHD6	0.0181974	5.64613	0.0267901	0.978828	0.993087	-5.79094	Exc.11
RPP14	-0.540728	5.0305	-0.901633	0.375369	0.761272	-5.37779	Exc.11
PXK	0.820785	5.09463	1.13711	0.265665	0.677151	-5.14209	Exc.11
PDHB	0.336573	5.41288	0.520188	0.607248	0.87258	-5.65041	Exc.11
KCTD6	0.329569	4.92793	0.516762	0.609606	0.873293	-5.62722	Exc.11
FAM107A	0.994214	4.25619	1.19557	0.242448	0.659351	-5.1035	Exc.11
C3orf67	1.39571	4.15444	2.77938	0.00988429	0.243714	-2.61642	Exc.11
FHIT	-0.152663	5.80443	-0.15542	0.877668	0.965741	-5.79846	Exc.11
PTPRG	0.991419	8.53579	2.17548	0.0386874	0.38293	-3.87305	Exc.11
C3orf14	-0.129257	5.28648	-0.186953	0.853121	0.958315	-5.73232	Exc.11
CADPS	0.121014	8.63566	0.235497	0.815632	0.948347	-6.03919	Exc.11
SYNPR	-1.092	5.77473	-2.24202	0.0335346	0.365875	-3.63799	Exc.11
THOC7	-1.32271	5.8226	-2.02941	0.0525632	0.413796	-4.02085	Exc.11
ATXN7	0.381211	5.83415	0.514604	0.611093	0.87373	-5.68581	Exc.11
PSMD6	-1.01422	4.60426	-1.68933	0.102883	0.511539	-4.49112	Exc.11
PRICKLE2	-0.743538	7.18524	-1.10839	0.277643	0.685924	-5.35826	Exc.11
MAGI1	-0.0205393	7.94275	-0.0307511	0.975698	0.992261	-5.98506	Exc.11
SLC25A26	-0.547201	5.98576	-0.954204	0.348598	0.742482	-5.35351	Exc.11
LRIG1	0.650089	4.15697	1.1933	0.24332	0.660683	-5.07834	Exc.11
FAM19A1	1.01273	8.8767	1.37092	0.181891	0.601894	-5.21331	Exc.11
TMF1	0.404273	6.29367	0.693832	0.493821	0.819995	-5.60969	Exc.11
UBA3	-1.00136	5.84841	-1.88642	0.0702353	0.459725	-4.2163	Exc.11
ARL6IP5	-1.22209	7.96744	-2.69852	0.0119617	0.25899	-2.89254	Exc.11
FOXP1	-0.357992	8.77318	-1.07404	0.29248	0.698565	-5.52916	Exc.11
EIF4E3	0.617759	6.365	1.45983	0.156082	0.568877	-4.86284	Exc.11
GPR27	-0.758881	5.21169	-1.3723	0.181469	0.601894	-4.9209	Exc.11
RYBP	-0.756191	7.02009	-1.30929	0.201669	0.622055	-5.12025	Exc.11
SHQ1	0.947492	4.57275	1.07749	0.290968	0.698076	-5.22093	Exc.11
PPP4R2	-0.0927348	7.09207	-0.240324	0.811927	0.947319	-5.88733	Exc.11
PDZRN3	0.702467	6.947	1.27356	0.21387	0.632414	-5.14276	Exc.11
CNTN3	0.539904	7.10041	0.940883	0.355258	0.748443	-5.47227	Exc.11
ZNF717	0.446068	4.86532	0.637842	0.529046	0.838831	-5.56333	Exc.11
ROBO2	1.93806	8.56065	1.77637	0.0871483	0.486448	-4.61284	Exc.11
ROBO1	1.92527	7.47032	2.3529	0.0263108	0.331164	-3.53554	Exc.11
GBE1	0.794247	5.35803	0.99121	0.330542	0.726799	-5.32806	Exc.11
CADM2	0.53177	11.3317	1.43891	0.161877	0.575546	-5.3244	Exc.11
LINC00506	-0.167851	4.55476	-0.215589	0.830958	0.952695	-5.73139	Exc.11
CHMP2B	-0.496788	5.78642	-0.870991	0.391576	0.765914	-5.45236	Exc.11
HTR1F	1.0192	3.85564	1.91424	0.0664391	0.449997	-4.09596	Exc.11
CGGBP1	-1.09785	6.31293	-2.34945	0.0265125	0.331164	-3.46896	Exc.11
ZNF654	0.765417	5.56364	1.0727	0.293073	0.699289	-5.24651	Exc.11
C3orf38	0.208982	5.65722	0.279567	0.781979	0.934927	-5.75157	Exc.11
EPHA3	0.337052	5.36283	0.376563	0.709495	0.911856	-5.71172	Exc.11
PROS1	1.0381	4.11031	1.63462	0.113946	0.526252	-4.56178	Exc.11
ARL13B	0.966622	5.19558	1.05317	0.301764	0.704948	-5.26336	Exc.11
DHFR2	0.659911	4.40407	0.725473	0.474516	0.80919	-5.49872	Exc.11
NSUN3	0.257016	4.61516	0.351776	0.727786	0.919394	-5.6556	Exc.11
MTRNR2L12	-0.412571	10.0035	-0.816378	0.421557	0.782447	-5.82898	Exc.11
EPHA6	0.927312	7.95627	1.55734	0.131245	0.546704	-4.8552	Exc.11
ARL6	0.812867	5.95288	1.3046	0.20324	0.623537	-5.01698	Exc.11
CRYBG3	1.30321	4.25108	1.72676	0.095845	0.500204	-4.4244	Exc.11
RIOX2	-0.0488228	4.6872	-0.0617962	0.951189	0.986359	-5.74077	Exc.11
CLDND1	0.42891	5.66788	0.574282	0.570617	0.858784	-5.63512	Exc.11
CPOX	-1.06046	5.43354	-1.81885	0.0802459	0.479403	-4.32195	Exc.11
ST3GAL6	-0.658984	5.16862	-0.987597	0.332276	0.727655	-5.33012	Exc.11
DCBLD2	0.209908	5.3552	0.283643	0.778887	0.934472	-5.73468	Exc.11
CMSS1	1.09136	6.58195	1.80929	0.0817575	0.480703	-4.3589	Exc.11
FILIP1L	1.48336	4.806	3.22013	0.00337433	0.181909	-1.73354	Exc.11
TBC1D23	0.288761	5.66565	0.408592	0.68612	0.902862	-5.69686	Exc.11
NIT2	-0.640413	4.42147	-1.16816	0.253138	0.670039	-5.09193	Exc.11
TOMM70	0.289748	6.35253	0.732633	0.470209	0.807364	-5.52617	Exc.11
LNP1	-0.483325	4.0824	-0.510416	0.613983	0.875648	-5.62672	Exc.11
TFG	-1.3471	5.47568	-3.46604	0.0018136	0.15796	-1.22005	Exc.11
SENP7	-0.0964046	5.67027	-0.169168	0.866948	0.96318	-5.76416	Exc.11
TRMT10C	-0.492026	5.22099	-0.78469	0.43959	0.792063	-5.47129	Exc.11
PCNP	-1.46779	6.5198	-2.50281	0.0187982	0.292658	-3.20928	Exc.11
ZBTB11	-1.13369	6.00708	-2.14569	0.0412173	0.390448	-3.83004	Exc.11
RPL24	-0.366703	7.19153	-0.367464	0.716189	0.914681	-5.89214	Exc.11
CEP97	-0.483888	5.76487	-0.99055	0.330858	0.727162	-5.31114	Exc.11
NXPE3	-0.375785	5.81701	-0.730514	0.471481	0.807881	-5.55234	Exc.11
NFKBIZ	-0.932042	4.93152	-1.46469	0.154761	0.568583	-4.80359	Exc.11
ALCAM	0.0168122	7.2298	0.0239604	0.981064	0.993906	-5.94147	Exc.11
CBLB	0.404904	4.87795	0.66264	0.51328	0.829135	-5.50359	Exc.11
LINC00882	0.771766	7.01877	1.12997	0.268606	0.680257	-5.31005	Exc.11
DUBR	1.16771	5.35247	1.48606	0.149057	0.561828	-4.77827	Exc.11
BBX	0.0669769	6.39829	0.147531	0.883829	0.967481	-5.83304	Exc.11
CD47	-0.149989	8.54818	-0.521417	0.606404	0.872521	-5.9057	Exc.11
IFT57	-1.04705	6.14911	-2.30526	0.0292204	0.34283	-3.55446	Exc.11
CIP2A	-0.441944	4.25999	-0.718287	0.478862	0.810985	-5.50304	Exc.11
DZIP3	-0.0332875	7.60157	-0.086908	0.931398	0.981487	-5.96784	Exc.11
NECTIN3	-0.466662	7.91754	-0.820438	0.419281	0.78085	-5.66424	Exc.11
PLCXD2	-0.411578	4.34519	-0.556801	0.582333	0.864371	-5.60068	Exc.11
ABHD10	-0.0986435	5.73133	-0.189524	0.851125	0.957977	-5.71197	Exc.11
TAGLN3	-0.530918	8.13042	-1.25115	0.221807	0.642298	-5.24983	Exc.11
CD200	-1.28188	6.5938	-2.23417	0.0341083	0.366912	-3.69039	Exc.11
ATG3	0.291672	4.61569	0.295495	0.769917	0.931912	-5.70221	Exc.11
SLC35A5	-0.00577331	5.13037	-0.00697661	0.994486	0.997827	-5.7596	Exc.11
GTPBP8	1.02802	3.97	1.47668	0.151539	0.563213	-4.76184	Exc.11
NEPRO	-0.479448	5.20451	-0.841407	0.407644	0.775872	-5.41655	Exc.11
BOC	0.858308	3.96623	1.55829	0.13102	0.546704	-4.66754	Exc.11
CFAP44	0.225156	4.80697	0.238103	0.813631	0.947581	-5.73282	Exc.11
SPICE1	0.527641	4.21426	0.785113	0.439346	0.792063	-5.4532	Exc.11
SIDT1	0.0972703	6.06489	0.110557	0.9128	0.976032	-5.82001	Exc.11
USF3	-0.106263	5.88944	-0.193399	0.84812	0.95724	-5.78443	Exc.11
NAA50	-0.188197	6.00816	-0.330405	0.74369	0.925137	-5.76404	Exc.11
ATP6V1A	-1.1533	8.95535	-3.00496	0.00574168	0.202136	-2.30418	Exc.11
GRAMD1C	1.08503	3.86832	1.72888	0.0954589	0.500204	-4.43424	Exc.11
ZDHHC23	0.57995	5.66755	1.16056	0.256162	0.672358	-5.16366	Exc.11
CCDC191	0.0408848	4.99609	0.0779701	0.938437	0.982569	-5.71662	Exc.11
QTRT2	-0.810148	4.4825	-1.24546	0.223856	0.642775	-5.04679	Exc.11
ZBTB20	0.70955	5.11062	1.12086	0.272396	0.682597	-5.17521	Exc.11
GAP43	-0.865309	9.1015	-2.43565	0.0218787	0.310142	-3.466	Exc.11
LSAMP	0.336527	9.82436	0.644345	0.524887	0.836737	-5.97555	Exc.11
IGSF11	1.19161	5.974	1.82261	0.0796587	0.478275	-4.31823	Exc.11
POGLUT1	-0.197572	4.73772	-0.317721	0.753185	0.925992	-5.70692	Exc.11
TIMMDC1	-0.0968255	4.7542	-0.13706	0.892019	0.970367	-5.74134	Exc.11
COX17	-0.974124	4.83388	-1.31278	0.200507	0.621504	-4.97332	Exc.11
MAATS1	-0.0831227	4.38626	-0.119356	0.905893	0.974649	-5.71614	Exc.11
GSK3B	-0.248212	8.07363	-0.561103	0.579438	0.863006	-5.87332	Exc.11
LRRC58	-0.253723	5.9451	-0.552569	0.585186	0.864719	-5.64906	Exc.11
NDUFB4	-0.110829	5.97462	-0.128187	0.898968	0.972971	-5.81936	Exc.11
RABL3	-1.02229	4.72833	-1.7675	0.0886519	0.488726	-4.37297	Exc.11
GTF2E1	0.702461	4.21586	1.05357	0.301588	0.704948	-5.23624	Exc.11
STXBP5L	1.16523	10.1554	2.12963	0.0426412	0.393015	-4.13088	Exc.11
FBXO40	1.07875	3.99972	1.31629	0.199343	0.621332	-4.96839	Exc.11
GOLGB1	-0.500769	6.97582	-1.06088	0.298311	0.701852	-5.35931	Exc.11
IQCB1	0.359529	5.60884	0.585373	0.563246	0.85465	-5.63085	Exc.11
CCDC58	1.31867	4.10527	2.21671	0.0354162	0.371382	-3.66244	Exc.11
FAM162A	-0.467372	6.08865	-1.04724	0.304439	0.707675	-5.31956	Exc.11
KPNA1	-0.588711	6.58983	-1.17246	0.251439	0.668942	-5.1863	Exc.11
HSPBAP1	0.36863	3.96623	0.537012	0.595737	0.868659	-5.61657	Exc.11
DIRC2	0.173112	4.66638	0.25819	0.798253	0.942251	-5.71956	Exc.11
SEMA5B	0.574231	4.98583	0.80771	0.426444	0.784884	-5.46	Exc.11
PDIA5	-0.0846873	4.90937	-0.108909	0.914095	0.97626	-5.7568	Exc.11
SEC22A	0.744039	5.23226	1.075	0.292061	0.698334	-5.24589	Exc.11
ADCY5	-0.0350238	5.58061	-0.0516887	0.959164	0.987523	-5.74137	Exc.11
HACD2	0.0379953	6.94542	0.0849222	0.932961	0.982113	-5.82993	Exc.11
MYLK	-0.214394	4.60545	-0.269216	0.789847	0.94002	-5.72783	Exc.11
CCDC14	-0.0483408	5.29977	-0.0670324	0.947059	0.985852	-5.71376	Exc.11
KALRN	0.610773	9.74117	1.25949	0.218829	0.638233	-5.40841	Exc.11
UMPS	1.09366	4.25108	1.81647	0.0806203	0.479636	-4.29335	Exc.11
SLC12A8	-0.511493	5.50855	-0.708523	0.484803	0.815443	-5.56556	Exc.11
ZNF148	-0.154545	7.81366	-0.348765	0.73002	0.920854	-5.91223	Exc.11
SNX4	-0.104701	6.41326	-0.237522	0.814077	0.947585	-5.79093	Exc.11
OSBPL11	-0.427588	4.63975	-0.606226	0.549519	0.849007	-5.56825	Exc.11
SLC41A3	-1.38437	5.75152	-2.75483	0.0104762	0.251716	-2.67982	Exc.11
ZXDC	-0.105479	5.86277	-0.16798	0.867874	0.96318	-5.77562	Exc.11
TXNRD3NB	0.658257	4.11031	0.752634	0.458299	0.801677	-5.49208	Exc.11
CHCHD6	0.980244	5.77022	1.8246	0.0793479	0.478275	-4.29356	Exc.11
PLXNA1	-0.581948	6.17334	-0.896659	0.377969	0.762844	-5.43746	Exc.11
TPRA1	1.02765	4.09383	1.64998	0.110744	0.52395	-4.5353	Exc.11
PODXL2	-0.224139	6.05228	-0.450946	0.655694	0.893643	-5.69657	Exc.11
ABTB1	-0.540251	5.55373	-0.856894	0.399181	0.77256	-5.44431	Exc.11
MGLL	-1.08479	5.82867	-2.2409	0.0336159	0.365875	-3.63611	Exc.11
KBTBD12	0.354121	4.53807	0.550129	0.586836	0.864804	-5.60729	Exc.11
SEC61A1	-0.29491	4.52663	-0.510248	0.614099	0.875684	-5.63419	Exc.11
EEFSEC	0.021858	4.85256	0.0311448	0.975387	0.992261	-5.76137	Exc.11
RPN1	-0.68687	5.80062	-1.51355	0.141969	0.558099	-4.7533	Exc.11
RAB7A	0.158566	6.8648	0.315059	0.755183	0.925992	-5.85727	Exc.11
ACAD9	0.523563	4.84113	0.95801	0.346711	0.740619	-5.30319	Exc.11
CNBP	-1.00261	6.11196	-1.88431	0.0705299	0.45988	-4.26622	Exc.11
COPG1	-0.545798	5.47934	-1.0436	0.306092	0.70922	-5.28195	Exc.11
HMCES	0.663063	4.84216	0.776591	0.444273	0.795961	-5.4777	Exc.11
H1FX	0.670431	5.21988	1.02938	0.312599	0.713801	-5.26296	Exc.11
MBD4	0.776853	5.09696	1.06273	0.297486	0.700877	-5.21954	Exc.11
IFT122	0.346492	5.6843	0.717399	0.4794	0.811183	-5.54627	Exc.11
PLXND1	0.14103	5.1599	0.222888	0.825331	0.951338	-5.75244	Exc.11
TMCC1	0.277717	7.43864	0.786539	0.438525	0.791883	-5.64288	Exc.11
PIK3R4	0.454787	4.88504	0.574504	0.570469	0.858784	-5.59159	Exc.11
ATP2C1	-0.73747	7.14432	-1.5033	0.144578	0.560094	-4.8692	Exc.11
NEK11	2.17883	5.31106	3.04927	0.00515149	0.194925	-2.08531	Exc.11
NUDT16	0.114187	4.23792	0.0985694	0.922222	0.978422	-5.74303	Exc.11
MRPL3	0.49358	5.62005	0.827455	0.415364	0.778939	-5.46003	Exc.11
CPNE4	-0.585288	6.89476	-0.801542	0.429942	0.786538	-5.59031	Exc.11
DNAJC13	-0.677846	5.82491	-1.16259	0.255354	0.672239	-5.15137	Exc.11
UBA5	0.00434139	5.54009	0.00941403	0.992559	0.996916	-5.7741	Exc.11
TMEM108	0.852022	7.97366	0.893587	0.379581	0.764214	-5.59691	Exc.11
CDV3	-0.370159	5.52441	-0.430002	0.670668	0.89658	-5.698	Exc.11
TOPBP1	-0.274922	5.86004	-0.433879	0.667886	0.896138	-5.68464	Exc.11
SRPRB	-0.496088	5.05505	-0.661052	0.514282	0.829183	-5.56373	Exc.11
RAB6B	-0.662777	8.58744	-1.66945	0.106793	0.518194	-4.74409	Exc.11
SLCO2A1	-0.134696	4.67507	-0.154602	0.878306	0.965752	-5.74711	Exc.11
RYK	1.0234	6.01004	1.21289	0.235865	0.654515	-5.13857	Exc.11
AMOTL2	1.5039	5.09486	2.63023	0.0140279	0.266975	-2.89444	Exc.11
ANAPC13	-0.535636	4.95597	-0.823195	0.417739	0.780242	-5.45064	Exc.11
CEP63	0.0124047	5.7633	0.0170489	0.986525	0.994609	-5.79369	Exc.11
EPHB1	0.440767	5.95858	0.417657	0.67956	0.899746	-5.73054	Exc.11
KY	0.742261	4.02179	1.22903	0.229857	0.645574	-5.06766	Exc.11
PPP2R3A	0.633943	4.74978	0.865648	0.394448	0.767882	-5.39787	Exc.11
MSL2	1.1557	5.48439	1.52006	0.14033	0.557318	-4.73826	Exc.11
PCCB	0.359583	5.86998	0.597642	0.555149	0.851638	-5.61397	Exc.11
STAG1	1.38038	6.41107	1.54934	0.133153	0.549144	-4.75441	Exc.11
SLC35G2	0.0184967	4.83711	0.0259618	0.979482	0.993377	-5.7634	Exc.11
NCK1	-0.826001	4.83886	-1.4222	0.166626	0.581074	-4.83288	Exc.11
ARMC8	0.368381	6.84614	1.03993	0.307761	0.709653	-5.32112	Exc.11
NME9	0.934346	4.43425	1.27678	0.212749	0.631267	-5.01431	Exc.11
MRAS	-0.631529	6.62852	-1.377	0.180028	0.600671	-4.97408	Exc.11
ESYT3	0.859947	4.21081	1.20804	0.237694	0.655727	-5.08344	Exc.11
CEP70	-0.970848	5.0099	-1.06289	0.297418	0.700877	-5.26605	Exc.11
PIK3CB	-0.336336	6.77511	-0.879472	0.387046	0.765621	-5.45085	Exc.11
MRPS22	-0.218089	4.71738	-0.417955	0.679345	0.899746	-5.6489	Exc.11
COPB2	0.196453	5.28323	0.223198	0.825092	0.951338	-5.74567	Exc.11
NMNAT3	0.136885	3.85564	0.221874	0.826112	0.951466	-5.71295	Exc.11
CLSTN2	0.699542	7.41799	1.60618	0.120078	0.530043	-4.70657	Exc.11
SLC25A36	-0.391251	7.29276	-0.704469	0.487282	0.816906	-5.67978	Exc.11
PXYLP1	0.292196	6.21017	0.53525	0.596937	0.868986	-5.69246	Exc.11
ZBTB38	-0.471218	7.74853	-1.39152	0.175632	0.59227	-5.07781	Exc.11
RASA2	0.749288	6.88147	1.49178	0.14756	0.561186	-4.85982	Exc.11
RNF7	0.0240438	4.54484	0.031848	0.974832	0.99207	-5.75432	Exc.11
ATP1B3	-0.590181	7.16102	-1.0638	0.297012	0.700766	-5.38673	Exc.11
TFDP2	-0.141363	6.31872	-0.184124	0.855317	0.959885	-5.83435	Exc.11
GK5	0.821649	5.30263	1.18875	0.245077	0.661639	-5.1232	Exc.11
XRN1	1.90199	6.17743	2.56222	0.0164123	0.280674	-3.07249	Exc.11
ATR	-0.246383	5.76312	-0.319806	0.751622	0.925992	-5.75582	Exc.11
PLS1	-0.185679	4.59806	-0.222592	0.825559	0.951372	-5.71866	Exc.11
TRPC1	-0.506858	7.11881	-1.20561	0.238617	0.65618	-5.21271	Exc.11
PAQR9	-1.29331	5.23705	-2.42129	0.0225951	0.314228	-3.30534	Exc.11
U2SURP	-0.560155	6.72892	-0.792467	0.435121	0.789278	-5.60137	Exc.11
CHST2	-0.965924	4.61184	-1.32174	0.197543	0.620454	-4.95856	Exc.11
C3orf58	-0.364932	5.75897	-0.571491	0.572479	0.8593	-5.62682	Exc.11
GYG1	-0.284892	4.64307	-0.460315	0.649043	0.890014	-5.59406	Exc.11
HLTF	-0.6383	5.83448	-1.08499	0.287694	0.695604	-5.24049	Exc.11
HPS3	0.564355	4.50071	0.682141	0.501065	0.823637	-5.52169	Exc.11
WWTR1	1.43493	4.14554	2.24056	0.0336402	0.365875	-3.61735	Exc.11
COMMD2	-0.115543	4.50244	-0.162484	0.872157	0.96448	-5.73423	Exc.11
ANKUB1	0.324883	4.29853	0.600917	0.552998	0.851467	-5.53592	Exc.11
RNF13	-0.80185	6.43477	-1.30405	0.203425	0.623641	-5.08122	Exc.11
PFN2	-1.51544	8.0237	-2.8705	0.00795186	0.2274	-2.51773	Exc.11
TSC22D2	-0.133809	7.48367	-0.380367	0.706703	0.910839	-5.85171	Exc.11
SERP1	-0.17692	6.09847	-0.356353	0.724396	0.918008	-5.77051	Exc.11
EIF2A	0.949391	4.91864	1.23599	0.227298	0.644095	-5.06333	Exc.11
SELENOT	-0.34829	7.10956	-0.690772	0.495712	0.821159	-5.65982	Exc.11
SIAH2	-0.0835441	5.36396	-0.128248	0.89892	0.972971	-5.75553	Exc.11
MED12L	1.11379	8.01811	2.05367	0.04999	0.409808	-4.10797	Exc.11
P2RY14	0.647449	3.92445	0.80205	0.429653	0.786538	-5.44711	Exc.11
P2RY12	0.672564	3.73361	1.01429	0.319612	0.719989	-5.27284	Exc.11
IGSF10	-0.0421569	4.14381	-0.0567455	0.955173	0.987116	-5.74583	Exc.11
MBNL1	0.167964	8.52219	0.490642	0.627715	0.881111	-5.94324	Exc.11
RAP2B	-0.41242	5.47557	-0.614121	0.544369	0.846678	-5.61208	Exc.11
DHX36	-0.793373	6.89275	-1.53901	0.13565	0.55334	-4.82234	Exc.11
C3orf33	0.923517	4.42614	1.17824	0.249167	0.667525	-5.10844	Exc.11
SLC33A1	-0.293096	5.48659	-0.446587	0.658799	0.894108	-5.69572	Exc.11
GMPS	-0.149094	5.91853	-0.260654	0.796373	0.941791	-5.77877	Exc.11
KCNAB1	-0.919014	6.58495	-1.60095	0.121236	0.532056	-4.70349	Exc.11
SSR3	0.0156212	5.07201	0.0222507	0.982415	0.993906	-5.75932	Exc.11
CCNL1	-0.665944	4.98806	-0.998438	0.327091	0.724049	-5.30772	Exc.11
RSRC1	-0.120846	6.23333	-0.253823	0.80159	0.942802	-5.78948	Exc.11
MLF1	-0.086902	5.30846	-0.192203	0.849047	0.95724	-5.74225	Exc.11
GFM1	-0.576282	5.27049	-0.774378	0.445557	0.796994	-5.49969	Exc.11
MFSD1	0.513698	6.25231	0.973936	0.338889	0.732301	-5.33284	Exc.11
IQCJ-SCHIP1	1.37974	9.39749	1.72772	0.0956696	0.500204	-4.73748	Exc.11
SCHIP1	0.263564	3.96118	0.371324	0.713346	0.914129	-5.67442	Exc.11
C3orf80	-1.4446	6.27536	-2.85852	0.00818384	0.228062	-2.48078	Exc.11
IFT80	-1.48904	5.27116	-2.08383	0.0469479	0.405406	-3.9005	Exc.11
KPNA4	-0.232511	7.2363	-0.449072	0.657029	0.893692	-5.84351	Exc.11
PPM1L	0.176008	8.27769	0.276448	0.784348	0.93621	-6.00003	Exc.11
B3GALNT1	0.372537	5.65031	0.696437	0.492215	0.81874	-5.5593	Exc.11
NMD3	0.204088	5.93619	0.289676	0.774317	0.933825	-5.76731	Exc.11
SPTSSB	0.664862	5.35418	0.767841	0.449365	0.799395	-5.50266	Exc.11
SLITRK3	-1.2322	4.4321	-1.96552	0.0599076	0.428948	-4.08088	Exc.11
LINC01322	0.360048	4.88615	0.436996	0.665652	0.896105	-5.66129	Exc.11
ZBBX	1.1524	6.23228	1.5227	0.139671	0.556993	-4.77266	Exc.11
PDCD10	-0.985377	5.94857	-1.79806	0.0835632	0.483023	-4.38618	Exc.11
SERPINI1	-0.778393	9.08995	-1.6624	0.10821	0.521043	-4.831	Exc.11
MYNN	0.553148	4.92035	0.943951	0.353717	0.746994	-5.34649	Exc.11
SEC62	-0.549126	8.00621	-0.760917	0.45342	0.799963	-5.75497	Exc.11
PHC3	0.637796	6.74078	1.24556	0.223821	0.642775	-5.14163	Exc.11
PRKCI	-0.597111	6.89091	-1.34411	0.1903	0.611555	-5.04478	Exc.11
SKIL	-0.539146	6.85826	-0.962522	0.344483	0.7382	-5.464	Exc.11
SLC7A14	-0.612851	6.82934	-1.36528	0.183636	0.603489	-5.01533	Exc.11
EIF5A2	-0.894916	5.02816	-1.24401	0.22438	0.642775	-5.05559	Exc.11
TNIK	0.181493	6.75207	0.356568	0.724237	0.918008	-5.81941	Exc.11
FNDC3B	2.31596	5.57579	3.29648	0.00278667	0.179111	-1.57214	Exc.11
NCEH1	-0.534417	7.98344	-1.14927	0.260706	0.675999	-5.36634	Exc.11
ECT2	-0.58165	4.25999	-0.741	0.465205	0.804008	-5.48119	Exc.11
NLGN1	1.25791	9.09906	2.30024	0.0295434	0.343775	-3.74413	Exc.11
NAALADL2	2.25869	5.54949	2.46876	0.020306	0.302813	-3.22854	Exc.11
TBL1XR1	-0.409385	8.71813	-1.23083	0.229191	0.645574	-5.31237	Exc.11
ZMAT3	-1.00839	7.48604	-1.86713	0.0729753	0.467205	-4.37624	Exc.11
PIK3CA	-0.327819	6.88406	-0.879882	0.386828	0.765621	-5.49285	Exc.11
ZNF639	-0.124721	4.87741	-0.181472	0.857377	0.960738	-5.72301	Exc.11
MFN1	0.232134	5.34196	0.329221	0.744575	0.925234	-5.69913	Exc.11
GNB4	-0.676602	4.67245	-0.949537	0.350922	0.744022	-5.30741	Exc.11
MRPL47	0.0055275	4.64307	0.00754406	0.994037	0.997827	-5.74601	Exc.11
NDUFB5	0.281019	6.41929	0.661354	0.514091	0.829155	-5.65655	Exc.11
USP13	-0.145537	4.857	-0.261228	0.795935	0.941621	-5.72495	Exc.11
PEX5L	-0.032003	10.0617	-0.0927849	0.926772	0.979807	-6.1599	Exc.11
TTC14	0.810899	5.91675	1.00579	0.323606	0.722793	-5.33501	Exc.11
CCDC39	2.08448	4.07349	2.93818	0.00675413	0.21572	-2.31048	Exc.11
FXR1	0.0496105	6.56475	0.101957	0.919558	0.978249	-5.8529	Exc.11
DNAJC19	-1.52493	5.59615	-2.03709	0.0517368	0.412307	-3.99822	Exc.11
ATP11B	-0.743234	6.01024	-1.02363	0.315259	0.715979	-5.33352	Exc.11
DCUN1D1	-0.24498	6.22203	-0.606839	0.549118	0.84896	-5.61971	Exc.11
MCCC1	0.275163	5.58477	0.409766	0.685269	0.902574	-5.71388	Exc.11
MCF2L2	1.06712	6.46813	1.11096	0.276559	0.68487	-5.27748	Exc.11
B3GNT5	0.916293	3.89418	1.36991	0.182205	0.601894	-4.89233	Exc.11
KLHL24	0.365385	6.7231	0.630935	0.533484	0.841174	-5.68158	Exc.11
YEATS2	0.137933	6.36175	0.179546	0.858874	0.960855	-5.82099	Exc.11
PARL	-1.06929	4.65796	-1.2064	0.238318	0.655727	-5.10075	Exc.11
ABCC5	-0.318157	6.9019	-0.529744	0.600697	0.870968	-5.74978	Exc.11
EIF2B5	-0.829232	4.78942	-1.48929	0.148208	0.561612	-4.75663	Exc.11
DVL3	-1.19914	5.17487	-1.99026	0.0569632	0.422108	-4.05019	Exc.11
AP2M1	-1.62814	8.37959	-2.46202	0.0206176	0.303991	-3.39404	Exc.11
ABCF3	-1.07935	4.78894	-2.31164	0.0288143	0.340787	-3.48409	Exc.11
VWA5B2	0.0890844	4.20442	0.174368	0.862901	0.96157	-5.72186	Exc.11
ECE2	-0.229825	3.88914	-0.301171	0.765633	0.930898	-5.70367	Exc.11
CAMK2N2	0.828522	4.39469	1.01152	0.32091	0.720646	-5.2753	Exc.11
PSMD2	-2.07927	6.108	-3.08988	0.00466182	0.191473	-2.01543	Exc.11
EIF4G1	-0.819523	5.57252	-1.35793	0.185929	0.605544	-4.95019	Exc.11
FAM131A	-0.638063	6.87751	-1.63335	0.114215	0.52647	-4.64263	Exc.11
POLR2H	1.01956	4.66187	1.39118	0.175733	0.59227	-4.87684	Exc.11
CHRD	-0.450686	4.69531	-0.689323	0.496608	0.821291	-5.52918	Exc.11
EPHB3	0.610039	3.78359	0.897731	0.377408	0.762363	-5.373	Exc.11
MAGEF1	-0.72012	5.31784	-0.962633	0.344428	0.7382	-5.3376	Exc.11
VPS8	0.767402	6.73602	1.36163	0.184774	0.603973	-5.00595	Exc.11
C3orf70	-0.519819	4.73338	-0.521119	0.606609	0.872521	-5.63105	Exc.11
MAP3K13	-0.392854	7.14165	-0.804342	0.428352	0.785075	-5.5434	Exc.11
TMEM41A	-0.401556	4.50961	-0.594237	0.55739	0.851795	-5.59182	Exc.11
SENP2	-0.105117	6.36869	-0.233549	0.817129	0.948825	-5.81394	Exc.11
TRA2B	-0.523054	5.97584	-0.976621	0.337583	0.731521	-5.35109	Exc.11
ETV5	0.838745	7.10418	1.70375	0.100122	0.5046	-4.57203	Exc.11
DGKG	0.393682	6.49553	0.81808	0.420602	0.781832	-5.49732	Exc.11
DNAJB11	0.169071	4.41551	0.238131	0.81361	0.947581	-5.72354	Exc.11
EIF4A2	-1.05215	9.49547	-2.04024	0.0514005	0.411583	-4.25928	Exc.11
ST6GAL1	-0.216833	5.49059	-0.315863	0.754579	0.925992	-5.71308	Exc.11
BCL6	0.630622	5.14469	0.770783	0.447649	0.798731	-5.48313	Exc.11
LPP	2.10412	5.8313	1.99869	0.0559894	0.420679	-4.04792	Exc.11
TPRG1	0.61595	3.8848	0.990555	0.330856	0.727162	-5.24645	Exc.11
P3H2	0.0134421	5.33812	0.0121561	0.990392	0.996125	-5.75368	Exc.11
IL1RAP	0.0272464	5.24906	0.0330396	0.97389	0.991532	-5.77453	Exc.11
CCDC50	-0.303341	5.02085	-0.527835	0.602003	0.870968	-5.60401	Exc.11
FGF12	0.589705	9.57922	1.38455	0.177729	0.596216	-5.23876	Exc.11
MB21D2	0.48873	4.76294	0.761194	0.453258	0.799963	-5.47641	Exc.11
OPA1	-0.126025	7.74936	-0.358314	0.722945	0.91717	-5.8942	Exc.11
ATP13A3	0.132745	6.86632	0.362432	0.719902	0.916178	-5.77027	Exc.11
LSG1	-0.599052	4.35662	-1.06027	0.298583	0.701977	-5.20794	Exc.11
XXYLT1	-0.277727	4.87188	-0.477888	0.636646	0.884604	-5.62942	Exc.11
ACAP2	0.584934	7.08486	1.34736	0.189264	0.610725	-5.03431	Exc.11
PPP1R2	-0.0216666	6.1492	-0.0378007	0.97013	0.990714	-5.82612	Exc.11
APOD	0.237399	3.8777	0.36509	0.71794	0.915336	-5.66371	Exc.11
LINC00969	1.39233	6.10252	1.70984	0.098973	0.503392	-4.50175	Exc.11
TNK2	0.224265	6.07086	0.452168	0.654826	0.893459	-5.69357	Exc.11
TFRC	-0.244428	5.23146	-0.453085	0.654173	0.893366	-5.66487	Exc.11
PCYT1A	0.419683	4.97743	0.525553	0.603566	0.871427	-5.62201	Exc.11
UBXN7	-0.441591	5.03804	-0.700335	0.489818	0.818029	-5.52512	Exc.11
RNF168	-0.0411425	5.15616	-0.0545716	0.956889	0.987116	-5.75655	Exc.11
FBXO45	-0.997765	5.42322	-1.72365	0.0964138	0.500876	-4.44212	Exc.11
PIGX	-0.707379	6.27438	-1.25767	0.219473	0.638233	-5.11671	Exc.11
PAK2	0.321306	5.38484	0.454797	0.652957	0.892811	-5.68707	Exc.11
SENP5	-1.14513	6.22868	-1.76452	0.0891619	0.490237	-4.444	Exc.11
NCBP2	-0.547197	5.2123	-0.856576	0.399354	0.772603	-5.40378	Exc.11
PIGZ	0.580619	4.6783	1.05698	0.300056	0.703375	-5.22169	Exc.11
DLG1	0.28978	7.88683	0.557524	0.581845	0.864181	-5.84401	Exc.11
BDH1	0.745058	5.97364	1.05382	0.301473	0.704948	-5.28899	Exc.11
RUBCN	0.0416171	5.81812	0.0468958	0.962948	0.98871	-5.80325	Exc.11
FYTTD1	-0.0362778	6.04381	-0.0890986	0.929673	0.980709	-5.77869	Exc.11
LRCH3	1.13905	5.98787	2.26823	0.031681	0.355027	-3.57096	Exc.11
RPL35A	-0.498685	6.60778	-0.74396	0.463442	0.802853	-5.61289	Exc.11
LMLN	0.669602	4.56518	1.05255	0.302042	0.704948	-5.21933	Exc.11
ZNF595	-0.0614716	4.57103	-0.0890253	0.929731	0.980709	-5.74692	Exc.11
ZNF718	-0.393198	5.11468	-0.764482	0.45133	0.799951	-5.48781	Exc.11
ZNF141	0.415415	5.2693	0.574494	0.570475	0.858784	-5.60853	Exc.11
ZNF721	-0.326828	7.15926	-0.602319	0.552078	0.850888	-5.74538	Exc.11
PIGG	1.46226	5.21813	2.28635	0.0304544	0.349709	-3.54874	Exc.11
ATP5I	-0.165616	5.73613	-0.216718	0.830087	0.95233	-5.78802	Exc.11
PCGF3	-0.93371	5.59061	-2.19992	0.0367173	0.377019	-3.70285	Exc.11
CPLX1	-0.024754	7.57867	-0.063819	0.949593	0.986098	-5.90485	Exc.11
GAK	0.373797	5.79091	0.668799	0.509404	0.827208	-5.54892	Exc.11
TMEM175	0.563491	4.73891	0.904169	0.374047	0.760995	-5.37076	Exc.11
DGKQ	-0.801022	4.81615	-1.29794	0.205486	0.625374	-4.9915	Exc.11
SPON2	-0.281148	4.69478	-0.326002	0.746982	0.925286	-5.71445	Exc.11
CTBP1	-0.109653	7.13735	-0.269174	0.789879	0.94002	-5.87077	Exc.11
MAEA	-0.0861804	5.50867	-0.129704	0.897779	0.972889	-5.76293	Exc.11
UVSSA	1.13222	4.46226	1.25815	0.219305	0.638233	-5.03487	Exc.11
SLBP	-0.0588921	6.18115	-0.116625	0.908036	0.975304	-5.82463	Exc.11
TMEM129	0.107631	4.18794	0.153986	0.878787	0.965752	-5.73648	Exc.11
LETM1	-0.29778	5.37893	-0.62095	0.539934	0.844371	-5.57551	Exc.11
NSD2	0.370107	6.95883	0.982756	0.33461	0.729071	-5.38508	Exc.11
NELFA	0.213878	5.93474	0.493214	0.625921	0.87992	-5.69031	Exc.11
C4orf48	-1.35347	6.86285	-1.47455	0.152108	0.563741	-4.91623	Exc.11
NAT8L	-1.20964	7.57646	-1.45023	0.158721	0.57155	-5.00515	Exc.11
POLN	-0.206074	5.53737	-0.167989	0.867867	0.96318	-5.78403	Exc.11
HAUS3	0.537856	4.38201	0.838295	0.409358	0.775872	-5.41532	Exc.11
MXD4	0.0482984	4.73213	0.0619593	0.95106	0.986359	-5.72525	Exc.11
ZFYVE28	0.255046	6.52338	0.316031	0.754453	0.925992	-5.81428	Exc.11
RNF4	0.483487	4.96852	0.836501	0.410348	0.775872	-5.43193	Exc.11
FAM193A	-0.04125	5.87905	-0.0770745	0.939143	0.982569	-5.80742	Exc.11
ADD1	-1.16736	7.31323	-2.43165	0.022076	0.310942	-3.35905	Exc.11
MFSD10	0.30803	4.516	0.451062	0.655612	0.893643	-5.64892	Exc.11
GRK4	0.688018	5.1756	1.05058	0.302931	0.705982	-5.20408	Exc.11
HTT	0.294067	7.15369	0.77503	0.445178	0.796586	-5.57318	Exc.11
RGS12	0.474322	6.63127	0.65249	0.519702	0.832893	-5.66394	Exc.11
LRPAP1	-0.342744	6.44763	-0.787335	0.438067	0.791815	-5.58117	Exc.11
TMEM128	-0.484312	4.2544	-0.941127	0.355135	0.748443	-5.29765	Exc.11
NSG1	-1.27402	6.04583	-2.34293	0.0268971	0.332966	-3.47171	Exc.11
STX18	0.195424	4.79005	0.18796	0.852339	0.958167	-5.7358	Exc.11
CRMP1	-0.763587	7.27723	-1.40297	0.172226	0.588756	-5.00343	Exc.11
C4orf50	0.19877	5.96338	0.355005	0.725394	0.918062	-5.75414	Exc.11
JAKMIP1	0.526914	6.97171	0.986256	0.332922	0.727703	-5.4392	Exc.11
WFS1	0.0427164	4.13238	0.0474354	0.962522	0.98865	-5.74706	Exc.11
PPP2R2C	-0.450861	8.56536	-1.44288	0.160763	0.573865	-5.05018	Exc.11
MAN2B2	-0.605513	5.28363	-1.23455	0.227828	0.644396	-5.07334	Exc.11
MRFAP1	-0.857822	6.69101	-1.22373	0.231817	0.64805	-5.2001	Exc.11
MRFAP1L1	-1.12245	6.09213	-2.31835	0.0283929	0.340787	-3.52938	Exc.11
BLOC1S4	-0.557577	4.28205	-0.580362	0.56657	0.85645	-5.59402	Exc.11
KIAA0232	0.485676	7.53067	1.31082	0.201158	0.621648	-5.13633	Exc.11
TBC1D14	-0.435481	5.76096	-0.726243	0.474052	0.808939	-5.52669	Exc.11
TADA2B	-0.659718	4.52663	-0.892704	0.380046	0.764214	-5.38024	Exc.11
GRPEL1	-0.762391	4.25999	-0.87724	0.388235	0.765788	-5.39694	Exc.11
SORCS2	1.42033	5.14632	1.6083	0.119612	0.530043	-4.61242	Exc.11
AFAP1	-0.0590444	5.45862	-0.103167	0.918606	0.978069	-5.77035	Exc.11
ABLIM2	0.241796	7.03363	0.384842	0.703424	0.910151	-5.82378	Exc.11
ACOX3	0.02075	4.4825	0.0356561	0.971824	0.991239	-5.74256	Exc.11
TRMT44	0.710717	4.40108	0.869429	0.392414	0.766722	-5.40658	Exc.11
WDR1	-1.787	5.02031	-2.73905	0.0108739	0.255959	-2.71046	Exc.11
ZNF518B	-1.26749	5.0835	-2.15146	0.0407154	0.388982	-3.77341	Exc.11
HS3ST1	-0.094959	4.29348	-0.155979	0.877231	0.965741	-5.73429	Exc.11
RAB28	1.1323	6.09862	1.57194	0.127822	0.543121	-4.66454	Exc.11
BOD1L1	-0.338748	7.1879	-0.889628	0.381666	0.764849	-5.53947	Exc.11
LINC00504	1.09113	3.96118	1.66211	0.108268	0.521065	-4.52653	Exc.11
CPEB2	-1.16975	6.59161	-2.01743	0.053877	0.415579	-4.07086	Exc.11
CC2D2A	0.0374579	4.53168	0.0529815	0.958144	0.987505	-5.74753	Exc.11
FBXL5	-0.0228036	6.83961	-0.0443612	0.964949	0.988923	-5.88118	Exc.11
FAM200B	-0.465644	5.81756	-0.964079	0.343716	0.737379	-5.34858	Exc.11
TAPT1	0.82983	6.16895	1.4737	0.152336	0.563982	-4.82754	Exc.11
LDB2	0.200038	9.89702	0.421414	0.67685	0.899643	-6.09929	Exc.11
QDPR	-1.19929	6.44388	-2.06305	0.0490263	0.406238	-3.98154	Exc.11
MED28	-0.727608	5.69354	-0.998244	0.327184	0.724049	-5.34528	Exc.11
FAM184B	1.73065	4.45459	2.29852	0.0296545	0.344534	-3.5189	Exc.11
DCAF16	0.194856	5.58435	0.368142	0.71569	0.914681	-5.71343	Exc.11
LCORL	1.64632	5.30957	3.39047	0.00219786	0.162563	-1.37439	Exc.11
SLIT2	0.762297	7.41305	1.23951	0.226016	0.642952	-5.23529	Exc.11
PACRGL	-1.10497	5.82747	-2.06393	0.0489367	0.406238	-3.95982	Exc.11
KCNIP4	1.35413	12.1037	1.90224	0.0680529	0.455732	-4.67956	Exc.11
KCNIP4-IT1	0.0215276	5.89771	0.0285615	0.977428	0.9924	-5.7229	Exc.11
ADGRA3	0.192468	4.13238	0.363663	0.718993	0.915628	-5.67547	Exc.11
PPARGC1A	0.97834	6.47471	2.10823	0.0446073	0.397499	-3.89237	Exc.11
DHX15	0.466685	6.15617	1.11954	0.272948	0.682597	-5.23636	Exc.11
CCDC149	0.315749	4.75592	0.425509	0.673899	0.897968	-5.64404	Exc.11
ANAPC4	0.517521	4.89379	0.841707	0.407479	0.775872	-5.38593	Exc.11
SEL1L3	-0.0169921	4.56034	-0.0230448	0.981787	0.993906	-5.74204	Exc.11
SMIM20	0.514546	3.9112	0.836974	0.410087	0.775872	-5.38284	Exc.11
RBPJ	-0.949311	6.61937	-2.61084	0.0146726	0.270154	-2.99165	Exc.11
TBC1D19	1.02825	5.92984	1.96513	0.0599559	0.428948	-4.1008	Exc.11
STIM2	0.328684	6.35387	0.726653	0.473805	0.808939	-5.55239	Exc.11
PCDH7	0.115119	10.0528	0.321785	0.750138	0.925484	-6.13712	Exc.11
ARAP2	0.128785	7.26902	0.255361	0.800415	0.942802	-5.89794	Exc.11
NWD2	0.0997327	7.21942	0.18003	0.858497	0.960855	-5.92511	Exc.11
TBC1D1	0.557767	6.15305	0.964449	0.343534	0.737263	-5.33652	Exc.11
KLF3	0.368989	4.10527	0.498148	0.622486	0.878944	-5.62806	Exc.11
KLHL5	2.03284	4.38759	2.88597	0.00766162	0.224499	-2.41326	Exc.11
WDR19	1.49377	5.10606	2.69537	0.0120502	0.25899	-2.78638	Exc.11
RFC1	0.239245	5.34597	0.368785	0.715216	0.914681	-5.71435	Exc.11
RPL9	0.15898	6.76095	0.286098	0.777027	0.933825	-5.76248	Exc.11
LIAS	-0.334502	4.05143	-0.645806	0.523955	0.835806	-5.51499	Exc.11
UGDH	1.6906	4.2435	1.80917	0.081776	0.480703	-4.32154	Exc.11
SMIM14	-0.775529	6.59959	-1.49246	0.147381	0.561186	-4.8364	Exc.11
UBE2K	0.0292162	8.24507	0.087919	0.930602	0.981133	-6.01106	Exc.11
PDS5A	-0.279849	6.96464	-0.59667	0.555788	0.851638	-5.717	Exc.11
N4BP2	-0.0525552	4.04385	-0.0767146	0.939426	0.982569	-5.73279	Exc.11
APBB2	0.301492	6.93731	0.648832	0.522027	0.83466	-5.70167	Exc.11
UCHL1	-1.45948	9.29517	-2.93888	0.00674267	0.21572	-2.46833	Exc.11
LIMCH1	0.683692	8.87417	1.49156	0.147615	0.561186	-5.05718	Exc.11
TMEM33	-0.507737	6.86393	-0.964818	0.343353	0.737258	-5.45856	Exc.11
SLC30A9	0.316902	6.95069	0.79257	0.435062	0.789278	-5.61637	Exc.11
ATP8A1	-0.311975	8.77488	-0.965015	0.343256	0.73725	-5.60638	Exc.11
KCTD8	0.771032	6.98912	1.63599	0.113657	0.52565	-4.64616	Exc.11
YIPF7	1.211	3.95533	1.76982	0.0882567	0.488043	-4.36898	Exc.11
GUF1	0.527836	5.17809	0.705186	0.486843	0.81689	-5.53612	Exc.11
GNPDA2	-0.520863	5.56699	-0.656375	0.517239	0.830746	-5.57951	Exc.11
GABRG1	-0.117748	4.04385	-0.194955	0.846914	0.95724	-5.72427	Exc.11
GABRA2	0.16378	7.91879	0.294489	0.770678	0.931912	-5.96932	Exc.11
GABRA4	-0.572369	7.9032	-1.53001	0.137857	0.556993	-4.90826	Exc.11
GABRB1	0.641543	8.63503	0.988224	0.331975	0.727655	-5.61097	Exc.11
COMMD8	-0.715858	4.44396	-1.12829	0.269303	0.68042	-5.16643	Exc.11
ATP10D	0.948623	4.12148	1.53446	0.136763	0.555549	-4.69679	Exc.11
NFXL1	2.30704	4.97265	3.07149	0.0048778	0.194126	-2.04102	Exc.11
TXK	0.578839	4.05529	0.882048	0.385677	0.765621	-5.39441	Exc.11
SLAIN2	0.653438	5.9671	1.54295	0.134693	0.552041	-4.69215	Exc.11
FRYL	1.65206	6.63158	3.07997	0.00477707	0.194126	-2.04116	Exc.11
OCIAD1	-0.858463	8.60222	-2.14535	0.0412467	0.390448	-3.97514	Exc.11
OCIAD2	0.410732	4.68162	0.549183	0.587475	0.864804	-5.60669	Exc.11
DCUN1D4	1.15048	6.12552	2.27119	0.0314775	0.35425	-3.59139	Exc.11
SGCB	0.105097	5.85815	0.166975	0.868656	0.963533	-5.79777	Exc.11
USP46	-0.939299	6.72305	-1.8411	0.0768208	0.471472	-4.35659	Exc.11
RASL11B	0.949537	4.55959	1.64698	0.111364	0.52395	-4.52103	Exc.11
SCFD2	-0.29532	6.34186	-0.390111	0.69957	0.908525	-5.76958	Exc.11
FIP1L1	0.924784	4.90055	1.22448	0.231539	0.64805	-5.0577	Exc.11
LNX1	-0.145388	7.63896	-0.377595	0.708737	0.911382	-5.85888	Exc.11
CHIC2	1.12328	5.03091	1.17255	0.251402	0.668942	-5.13412	Exc.11
SRD5A3	0.0302741	4.2879	0.0422739	0.966597	0.989169	-5.74723	Exc.11
TMEM165	-0.248694	5.57697	-0.444407	0.660354	0.894894	-5.5469	Exc.11
CLOCK	-1.14423	6.82379	-2.81033	0.00918317	0.23627	-2.57441	Exc.11
EXOC1	-0.184489	6.13756	-0.345659	0.732326	0.921803	-5.75177	Exc.11
AASDH	0.948608	4.78336	1.64716	0.111326	0.52395	-4.53402	Exc.11
PPAT	-1.08441	5.53596	-2.50238	0.0188167	0.292658	-3.16469	Exc.11
PAICS	-0.174883	4.71636	-0.28208	0.780072	0.934472	-5.68107	Exc.11
SRP72	-0.252399	6.20511	-0.480021	0.635148	0.883417	-5.66646	Exc.11
HOPX	-0.348557	8.02497	-0.769774	0.448237	0.799111	-5.69913	Exc.11
POLR2B	-0.735443	5.93876	-1.71267	0.0984435	0.503392	-4.49174	Exc.11
ADGRL3	1.25539	9.9579	2.1523	0.0406436	0.388682	-4.08603	Exc.11
EPHA5	-0.00980595	7.03203	-0.0159863	0.987365	0.994609	-5.93175	Exc.11
CENPC	0.911388	5.92526	1.38389	0.17793	0.596265	-4.9296	Exc.11
UBA6	0.213044	5.92397	0.396035	0.695248	0.907144	-5.71988	Exc.11
YTHDC1	-0.989034	5.8694	-1.89342	0.0692618	0.457845	-4.22922	Exc.11
UTP3	1.0109	4.50961	1.56752	0.12885	0.543373	-4.64668	Exc.11
RUFY3	-0.452624	8.45701	-1.45679	0.156915	0.569409	-5.04315	Exc.11
GRSF1	0.29778	6.5448	0.607249	0.548851	0.848809	-5.64561	Exc.11
MOB1B	0.452539	6.69029	1.09793	0.282103	0.689671	-5.25508	Exc.11
DCK	0.103984	5.07428	0.162563	0.872095	0.96448	-5.74102	Exc.11
SLC4A4	1.47283	5.72951	1.63757	0.113325	0.52565	-4.57804	Exc.11
ADAMTS3	0.63783	6.3658	1.036	0.309556	0.709888	-5.34195	Exc.11
COX18	0.270436	4.25999	0.250331	0.804261	0.944027	-5.71669	Exc.11
ANKRD17	0.300026	8.40373	0.883106	0.385115	0.765621	-5.5299	Exc.11
MTHFD2L	1.05075	5.08738	1.56876	0.128561	0.543121	-4.66503	Exc.11
PARM1	-0.973913	6.3204	-1.55031	0.132921	0.548963	-4.74885	Exc.11
RCHY1	-0.191731	5.9514	-0.409318	0.685594	0.902574	-5.67899	Exc.11
THAP6	0.403699	4.09383	0.698545	0.490918	0.818029	-5.50208	Exc.11
CDKL2	-1.00382	5.31235	-2.30991	0.0289238	0.340787	-3.50082	Exc.11
G3BP2	-0.405658	7.84682	-1.08031	0.289733	0.697152	-5.44039	Exc.11
USO1	0.0506499	6.17352	0.0974827	0.923076	0.978726	-5.80707	Exc.11
NAAA	0.719463	4.30664	0.851438	0.40215	0.77321	-5.41578	Exc.11
SDAD1	0.365609	6.29936	0.72547	0.474518	0.80919	-5.57516	Exc.11
ART3	1.29042	5.43881	2.0564	0.0497081	0.408427	-3.94928	Exc.11
NUP54	0.526904	5.18361	0.807953	0.426307	0.784884	-5.47068	Exc.11
SCARB2	-1.0426	6.84022	-2.62293	0.0142674	0.269399	-2.97255	Exc.11
FAM47E	0.559936	4.56164	0.729044	0.472365	0.808819	-5.50517	Exc.11
CCDC158	0.957784	3.88914	1.52294	0.139612	0.556993	-4.71079	Exc.11
SHROOM3	0.728205	5.85842	1.00221	0.325303	0.723221	-5.32406	Exc.11
2024-09-11	0.534251	8.19408	1.47793	0.151207	0.563213	-4.94289	Exc.11
CCNI	-1.46955	7.94274	-3.6019	0.00128041	0.150225	-0.921235	Exc.11
CCNG2	-0.725476	6.49416	-1.07351	0.292713	0.698947	-5.33853	Exc.11
CNOT6L	0.281418	6.47151	0.410436	0.684783	0.902558	-5.78004	Exc.11
MRPL1	0.120822	5.12701	0.148113	0.883374	0.967097	-5.74434	Exc.11
FRAS1	-1.42031	6.29783	-1.63576	0.113706	0.52565	-4.63637	Exc.11
BMP2K	0.50725	5.05656	0.61448	0.544135	0.846678	-5.59014	Exc.11
PAQR3	-0.146386	5.97636	-0.327215	0.746074	0.925286	-5.74215	Exc.11
PRDM8	-0.402728	5.70939	-0.698749	0.490792	0.818029	-5.56662	Exc.11
C4orf22	0.350217	5.21361	0.436954	0.665682	0.896105	-5.67719	Exc.11
PRKG2	0.253302	4.83506	0.287561	0.775918	0.933825	-5.67357	Exc.11
RASGEF1B	0.198022	4.69863	0.267383	0.791243	0.940584	-5.68763	Exc.11
HNRNPD	-0.595647	6.55548	-1.1918	0.243898	0.660683	-5.15114	Exc.11
HNRNPDL	0.0436539	7.50843	0.116718	0.907963	0.975304	-5.85471	Exc.11
ENOPH1	-0.717264	5.95227	-1.56017	0.130576	0.546027	-4.71191	Exc.11
TMEM150C	-0.162943	6.54438	-0.434622	0.667353	0.896138	-5.75095	Exc.11
SCD5	-0.906702	8.41278	-1.52392	0.139368	0.556993	-4.97258	Exc.11
SEC31A	-0.491532	6.69161	-1.06431	0.296785	0.700663	-5.32273	Exc.11
LIN54	0.120932	5.20483	0.16388	0.871068	0.964353	-5.68398	Exc.11
COPS4	-0.854389	5.43261	-2.02936	0.0525695	0.413796	-3.9684	Exc.11
HELQ	1.01529	4.02179	1.76291	0.0894393	0.49068	-4.36909	Exc.11
MRPS18C	0.564159	5.1293	1.0009	0.325921	0.723758	-5.26904	Exc.11
CDS1	-0.122076	6.45934	-0.285867	0.777201	0.933825	-5.7042	Exc.11
WDFY3	-0.328604	7.82856	-0.684895	0.499354	0.822422	-5.7676	Exc.11
MAPK10	0.625889	9.73269	2.04787	0.0505956	0.4114	-4.25304	Exc.11
PTPN13	1.3229	5.66648	2.08801	0.0465387	0.402819	-3.89569	Exc.11
AFF1	0.24881	5.18519	0.513414	0.611913	0.874282	-5.63639	Exc.11
KLHL8	-0.804925	5.73954	-1.31246	0.200613	0.621504	-5.01755	Exc.11
HSD17B11	0.0710292	4.72243	0.0993369	0.921618	0.978422	-5.74176	Exc.11
NUDT9	-0.853312	5.17415	-0.998802	0.326918	0.724049	-5.31014	Exc.11
SPARCL1	-0.738696	10.2664	-1.97844	0.0583543	0.427472	-4.40062	Exc.11
PKD2	0.549161	6.35626	0.569364	0.573901	0.86009	-5.69354	Exc.11
PPM1K	-0.496189	7.37063	-1.01846	0.317662	0.718569	-5.46372	Exc.11
HERC6	0.383768	4.6783	0.499417	0.621604	0.878435	-5.62289	Exc.11
PYURF	-1.45515	4.99949	-1.84893	0.0756464	0.470561	-4.26431	Exc.11
HERC3	0.179771	6.60317	0.477174	0.637147	0.884789	-5.73875	Exc.11
NAP1L5	-1.8077	7.27472	-2.64264	0.013629	0.263306	-2.96952	Exc.11
FAM13A	0.347247	7.41741	0.759895	0.45402	0.800072	-5.65927	Exc.11
SNCA	-0.509106	9.04365	-1.52163	0.139938	0.556993	-5.03013	Exc.11
CCSER1	1.09826	9.54975	1.50575	0.143952	0.559861	-5.08963	Exc.11
GRID2	1.96174	8.00886	2.64104	0.0136799	0.263306	-3.00633	Exc.11
SMARCAD1	0.477147	6.01322	0.593989	0.557554	0.851795	-5.6521	Exc.11
BMPR1B	0.963133	4.67064	1.02773	0.313359	0.714517	-5.26014	Exc.11
UNC5C	0.429554	7.14187	0.691167	0.495467	0.821159	-5.67785	Exc.11
STPG2	2.88134	4.68119	4.02202	0.000428706	0.123704	-0.00821506	Exc.11
RAP1GDS1	0.15981	7.28348	0.362014	0.72021	0.916338	-5.83596	Exc.11
TSPAN5	0.00624251	8.70935	0.0169988	0.986565	0.994609	-6.0702	Exc.11
EIF4E	-0.92861	7.14855	-2.37254	0.02519	0.327363	-3.46507	Exc.11
METAP1	0.276636	4.95385	0.412631	0.683194	0.901838	-5.66562	Exc.11
ADH5	-0.086719	5.33802	-0.0995505	0.92145	0.978422	-5.7602	Exc.11
LAMTOR3	-0.732307	5.97877	-1.40286	0.172259	0.588756	-4.91234	Exc.11
DNAJB14	-0.341011	8.00132	-0.843297	0.406605	0.775872	-5.68607	Exc.11
H2AFZ	-0.397086	5.9961	-0.667751	0.510063	0.827552	-5.62185	Exc.11
PPP3CA	-0.658155	11.1801	-2.30763	0.0290687	0.341957	-3.87586	Exc.11
BANK1	0.403909	3.78918	0.560322	0.579963	0.863387	-5.5971	Exc.11
SLC39A8	1.55276	4.3549	2.13092	0.0425252	0.39299	-3.8008	Exc.11
NFKB1	0.676942	5.45454	1.03723	0.308996	0.709653	-5.26584	Exc.11
MANBA	1.06088	4.70966	1.22971	0.229605	0.645574	-5.06221	Exc.11
UBE2D3	-0.447965	7.66681	-1.14993	0.260439	0.675999	-5.328	Exc.11
CISD2	-1.18238	5.74662	-2.36424	0.0256584	0.329683	-3.42593	Exc.11
SLC9B2	0.00758816	5.69885	0.0136662	0.989199	0.995621	-5.78615	Exc.11
CXXC4	0.770966	4.21001	1.12963	0.268748	0.680257	-5.14632	Exc.11
TET2	1.26337	5.44946	2.17079	0.0390763	0.383227	-3.74075	Exc.11
PPA2	0.339812	6.5851	0.515903	0.610197	0.87338	-5.73498	Exc.11
INTS12	-0.394103	4.09383	-0.577212	0.568665	0.858286	-5.57465	Exc.11
GSTCD	1.02638	5.01438	1.76116	0.0897394	0.49068	-4.37845	Exc.11
TBCK	0.255872	7.15848	0.554522	0.583869	0.864491	-5.73582	Exc.11
AIMP1	-1.08702	4.88685	-1.73039	0.0951836	0.500204	-4.4272	Exc.11
DKK2	2.00203	4.14381	2.23424	0.0341033	0.366912	-3.63567	Exc.11
PAPSS1	-1.0005	6.98937	-2.3527	0.0263227	0.331164	-3.47414	Exc.11
CYP2U1	0.261791	4.02351	0.475493	0.63833	0.885407	-5.60782	Exc.11
HADH	0.287657	4.41551	0.395093	0.695934	0.907231	-5.64655	Exc.11
RPL34	0.365464	6.72602	0.507303	0.616136	0.876456	-5.71117	Exc.11
COL25A1	0.157628	3.89977	0.206364	0.838083	0.954362	-5.72403	Exc.11
SEC24B	-0.138012	6.2223	-0.286496	0.776725	0.933825	-5.74586	Exc.11
PLA2G12A	-1.12136	5.52649	-2.09117	0.046232	0.402225	-3.87791	Exc.11
GAR1	1.13836	4.13876	1.97454	0.0588187	0.427938	-4.06213	Exc.11
ELOVL6	-0.128324	6.56572	-0.202099	0.841382	0.955449	-5.84453	Exc.11
ENPEP	0.880875	3.95795	1.2812	0.211216	0.629991	-5.00647	Exc.11
AP1AR	-0.492656	6.05172	-0.942111	0.35464	0.747902	-5.40828	Exc.11
ZGRF1	0.248062	4.16588	0.443424	0.661056	0.894894	-5.65156	Exc.11
LARP7	0.27277	4.70036	0.336931	0.738821	0.923233	-5.70253	Exc.11
ANK2	-0.112847	10.3327	-0.315681	0.754716	0.925992	-6.19222	Exc.11
CAMK2D	-0.982133	7.24853	-1.54903	0.133229	0.549144	-4.82775	Exc.11
LINC02263	1.13494	3.80566	1.81081	0.0815145	0.480635	-4.28328	Exc.11
LINC01378	0.267357	7.77983	0.393957	0.696763	0.90751	-5.87528	Exc.11
NDST3	0.130477	8.05016	0.176238	0.861446	0.96157	-5.98402	Exc.11
SNHG8	-0.373025	3.98324	-0.481205	0.634318	0.883417	-5.61917	Exc.11
PRSS12	1.00703	4.09383	1.78712	0.0853548	0.485523	-4.3483	Exc.11
METTL14	-0.127688	4.98506	-0.174882	0.862501	0.96157	-5.75036	Exc.11
SEC24D	-0.0862684	5.73662	-0.0963958	0.923931	0.978726	-5.79722	Exc.11
SYNPO2	0.521288	7.03847	0.940515	0.355443	0.748665	-5.483	Exc.11
USP53	-0.413189	5.04628	-0.567173	0.575367	0.860938	-5.61459	Exc.11
C4orf3	-0.909821	6.23401	-1.44046	0.16144	0.575093	-4.90014	Exc.11
PDE5A	0.855686	5.01372	1.05114	0.302679	0.705738	-5.25113	Exc.11
PRDM5	2.99896	4.46721	5.89607	2.98365e-06	0.0286758	4.11447	Exc.11
ANXA5	-0.468313	4.45459	-0.698515	0.490936	0.818029	-5.49042	Exc.11
TMEM155	-0.967082	6.40307	-1.54201	0.134923	0.552511	-4.7798	Exc.11
EXOSC9	0.0103481	4.50961	0.0144026	0.988617	0.99514	-5.75001	Exc.11
BBS7	-1.34253	6.57723	-2.55224	0.0167924	0.28338	-3.09167	Exc.11
KIAA1109	-0.528609	7.81598	-1.41794	0.167853	0.58299	-5.04215	Exc.11
SPATA5	-0.451656	5.14471	-0.640277	0.527487	0.838831	-5.56487	Exc.11
SPRY1	0.141262	4.60931	0.15448	0.878401	0.965752	-5.73019	Exc.11
ANKRD50	-0.861909	5.55557	-1.36948	0.182338	0.601894	-4.93954	Exc.11
INTU	-0.53602	5.63054	-0.840011	0.408412	0.775872	-5.45749	Exc.11
HSPA4L	0.426346	6.82933	1.01217	0.320604	0.720646	-5.3919	Exc.11
MFSD8	1.47404	5.35291	2.24041	0.0336512	0.365875	-3.62709	Exc.11
ABHD18	0.163546	6.13643	0.275353	0.785179	0.936903	-5.79137	Exc.11
LARP1B	0.85712	6.83377	1.42264	0.166499	0.58107	-4.9324	Exc.11
PGRMC2	-1.60279	5.81593	-2.94638	0.00662131	0.214991	-2.30323	Exc.11
JADE1	0.0591084	5.60656	0.0859559	0.932147	0.981794	-5.79347	Exc.11
SCLT1	0.627704	6.14303	0.927226	0.362172	0.753918	-5.41674	Exc.11
PCDH10	0.466929	7.3841	0.925257	0.363176	0.754101	-5.54056	Exc.11
NOCT	0.102399	4.2435	0.171906	0.864817	0.961995	-5.68166	Exc.11
ELF2	0.78033	5.90143	1.03812	0.308587	0.709653	-5.30427	Exc.11
NDUFC1	-0.355108	6.02537	-0.409715	0.685306	0.902574	-5.76176	Exc.11
NAA15	0.119891	6.00544	0.243312	0.809636	0.946017	-5.75835	Exc.11
RAB33B	0.47018	4.65424	0.687822	0.497538	0.821622	-5.48125	Exc.11
SETD7	-0.952358	5.10038	-1.30531	0.203001	0.623471	-5.0099	Exc.11
MGST2	0.975044	4.39849	1.23732	0.226813	0.643268	-5.05955	Exc.11
MAML3	-0.346608	6.29922	-0.635033	0.530849	0.839433	-5.61889	Exc.11
SCOC	-1.55727	7.30024	-3.18436	0.00368915	0.182585	-1.83815	Exc.11
CLGN	-0.697984	4.05529	-0.880674	0.386407	0.765621	-5.39294	Exc.11
ELMOD2	1.70836	4.5261	2.50583	0.0186694	0.292658	-3.14749	Exc.11
TBC1D9	-1.06601	6.94128	-2.039	0.0515326	0.411583	-4.05367	Exc.11
RNF150	-0.0636666	7.56759	-0.100963	0.920339	0.978422	-5.8957	Exc.11
ZNF330	0.282732	4.03242	0.304732	0.762949	0.929839	-5.70579	Exc.11
INPP4B	1.98616	6.19487	2.35617	0.0261213	0.331164	-3.429	Exc.11
USP38	-1.31919	5.63207	-2.38538	0.0244813	0.32409	-3.38571	Exc.11
GAB1	1.58844	6.144	1.74529	0.092514	0.496733	-4.42684	Exc.11
SMARCA5	-0.62845	6.67042	-1.24347	0.224576	0.642775	-5.15244	Exc.11
FREM3	-1.74652	5.10606	-2.41712	0.0228072	0.314943	-3.32643	Exc.11
GYPA	0.405741	5.95048	0.464673	0.645958	0.889164	-5.70299	Exc.11
ANAPC10	-0.643411	5.98757	-1.18651	0.245941	0.662197	-5.17506	Exc.11
ABCE1	0.334596	5.32729	0.746988	0.461643	0.802775	-5.49889	Exc.11
OTUD4	-0.196936	6.3211	-0.419797	0.678015	0.899659	-5.68981	Exc.11
SMAD1	-0.412976	5.06719	-0.438382	0.66466	0.896105	-5.68078	Exc.11
MMAA	-1.03642	4.21081	-1.22767	0.230356	0.646548	-5.07016	Exc.11
ZNF827	0.274992	6.29393	0.552932	0.584941	0.864637	-5.65046	Exc.11
LSM6	-0.423535	4.78131	-0.733138	0.469906	0.807364	-5.44082	Exc.11
SLC10A7	0.512168	4.48657	0.947982	0.351698	0.744736	-5.31892	Exc.11
TMEM184C	-0.376371	5.18905	-0.577459	0.5685	0.858286	-5.61647	Exc.11
PRMT9	-0.792236	4.63664	-0.967126	0.342219	0.73625	-5.33118	Exc.11
ARHGAP10	0.300894	5.43008	0.325799	0.747134	0.925286	-5.72954	Exc.11
NR3C2	0.324067	7.52881	0.511517	0.613223	0.87503	-5.82418	Exc.11
DCLK2	0.0187723	7.19126	0.0303535	0.976012	0.992261	-5.92646	Exc.11
LRBA	0.496345	6.81936	0.855852	0.399747	0.772603	-5.51053	Exc.11
RPS3A	-0.602611	6.37291	-0.639621	0.527907	0.838831	-5.67283	Exc.11
SH3D19	0.314464	5.76435	0.370821	0.713717	0.914134	-5.75358	Exc.11
FAM160A1	0.666093	4.11795	1.16444	0.254615	0.671175	-5.11575	Exc.11
GATB	-0.647555	5.55525	-1.46093	0.155782	0.568877	-4.78938	Exc.11
FBXW7	-0.161463	9.47127	-0.48078	0.634616	0.883417	-6.03695	Exc.11
ARFIP1	-0.235636	5.63967	-0.315584	0.754789	0.925992	-5.72416	Exc.11
TRIM2	-0.388985	9.03911	-1.06745	0.295391	0.700372	-5.57256	Exc.11
TMEM131L	-0.335753	4.94162	-0.480647	0.634709	0.883417	-5.64453	Exc.11
RNF175	-1.00585	6.24564	-1.41543	0.168581	0.583657	-4.93526	Exc.11
DCHS2	0.112889	4.26756	0.124077	0.90219	0.97405	-5.74479	Exc.11
PLRG1	-0.874975	4.98174	-1.38724	0.176918	0.594533	-4.88634	Exc.11
MAP9	-0.716263	7.24509	-1.69647	0.101506	0.508478	-4.58937	Exc.11
GUCY1A3	-1.03446	5.2089	-1.15898	0.256795	0.672535	-5.15901	Exc.11
GUCY1B3	-0.92483	7.95319	-2.21928	0.0352209	0.370569	-3.79499	Exc.11
PDGFC	0.616928	5.33597	0.69383	0.493823	0.819995	-5.54119	Exc.11
GLRB	-0.363286	7.73869	-0.968495	0.341548	0.735519	-5.49326	Exc.11
GRIA2	-0.220799	10.351	-0.747008	0.461631	0.802775	-5.95864	Exc.11
FAM198B	-2.10113	5.32167	-2.3127	0.0287474	0.340787	-3.52359	Exc.11
RXFP1	0.187098	4.86581	0.25403	0.801432	0.942802	-5.65795	Exc.11
ETFDH	-0.155126	4.80914	-0.218707	0.828553	0.951514	-5.68021	Exc.11
PPID	0.758188	5.28889	0.871898	0.39109	0.765914	-5.41636	Exc.11
FNIP2	-1.12858	7.123	-1.86044	0.073948	0.469739	-4.36552	Exc.11
C4orf45	0.801925	4.07177	1.09198	0.284663	0.692361	-5.20909	Exc.11
RAPGEF2	0.283623	8.94801	0.753185	0.457974	0.801677	-5.82976	Exc.11
FSTL5	-0.454526	4.50576	-0.616486	0.542831	0.846106	-5.57166	Exc.11
NAF1	-0.221325	5.78737	-0.450906	0.655723	0.893643	-5.70218	Exc.11
NPY1R	0.29989	5.65818	0.507199	0.616208	0.876456	-5.58965	Exc.11
TMA16	0.0538308	4.516	0.074606	0.941088	0.983451	-5.73426	Exc.11
2024-03-01	-0.0782792	8.46775	-0.115711	0.908754	0.975304	-6.0399	Exc.11
TMEM192	0.379356	5.38242	0.432188	0.669099	0.896276	-5.67013	Exc.11
KLHL2	-0.0781954	8.19273	-0.223287	0.825023	0.951338	-5.9969	Exc.11
MSMO1	-0.110525	6.16615	-0.215977	0.830658	0.95268	-5.80777	Exc.11
CPE	-1.22359	9.41176	-3.44457	0.00191562	0.15796	-1.3196	Exc.11
SPOCK3	1.90002	6.52728	2.89309	0.00753139	0.223408	-2.42443	Exc.11
PALLD	1.13702	4.30106	1.58082	0.125774	0.53965	-4.63772	Exc.11
CBR4	0.518868	6.0449	0.939056	0.356177	0.749227	-5.39506	Exc.11
SH3RF1	-1.65747	6.00102	-3.37631	0.00227816	0.165874	-1.40205	Exc.11
NEK1	0.380977	6.01712	0.465658	0.645262	0.888874	-5.70979	Exc.11
CLCN3	-1.23651	7.42438	-2.17412	0.0388001	0.383087	-3.86229	Exc.11
HPF1	2.05836	4.73944	3.22844	0.00330502	0.181909	-1.71735	Exc.11
MFAP3L	0.0862069	5.16817	0.175756	0.861821	0.96157	-5.71136	Exc.11
AADAT	-0.209824	4.22854	-0.327553	0.745822	0.925286	-5.70092	Exc.11
GALNTL6	0.775316	8.29613	0.723026	0.475993	0.810268	-5.78779	Exc.11
GALNT7	-0.108189	5.56051	-0.158121	0.875559	0.965426	-5.78762	Exc.11
SAP30	-0.103769	3.94975	-0.117661	0.907223	0.975304	-5.74481	Exc.11
SCRG1	-0.0137012	4.47107	-0.020689	0.983649	0.9942	-5.72635	Exc.11
CEP44	-0.719224	4.42765	-1.25042	0.222068	0.642485	-5.05403	Exc.11
GLRA3	-0.39671	7.48791	-0.774013	0.445769	0.797044	-5.66844	Exc.11
ADAM29	0.585909	4.04	0.666186	0.511047	0.827954	-5.54179	Exc.11
GPM6A	-0.831191	11.2427	-2.63443	0.0138917	0.265963	-3.24479	Exc.11
WDR17	-0.350939	7.71377	-0.766513	0.450142	0.799395	-5.63225	Exc.11
SPCS3	-1.64169	6.9658	-3.56297	0.00141519	0.15796	-0.993519	Exc.11
AGA	-0.49264	4.09383	-0.785618	0.439055	0.791883	-5.45274	Exc.11
TENM3	0.331223	7.21511	0.527149	0.602473	0.870968	-5.77081	Exc.11
DCTD	-0.879275	4.93667	-1.61038	0.119157	0.530043	-4.59702	Exc.11
WWC2	0.925174	5.6513	1.65005	0.110729	0.52395	-4.54954	Exc.11
CDKN2AIP	1.46792	4.54311	1.94043	0.0630293	0.436437	-4.1077	Exc.11
ING2	1.37491	4.20496	1.71268	0.098443	0.503392	-4.43064	Exc.11
RWDD4	-0.968221	4.93556	-1.43803	0.162124	0.57561	-4.82372	Exc.11
TRAPPC11	-0.860459	5.81606	-1.95341	0.0613974	0.432224	-4.07081	Exc.11
STOX2	-0.427748	7.61889	-0.927808	0.361876	0.753918	-5.55457	Exc.11
IRF2	0.855176	4.74711	1.49266	0.14733	0.561186	-4.73533	Exc.11
CASP3	2.02081	4.28259	3.0643	0.00496479	0.194762	-2.05343	Exc.11
PRIMPOL	0.175688	4.17731	0.340669	0.736037	0.922601	-5.65756	Exc.11
ACSL1	-0.672703	4.6448	-1.01127	0.321027	0.720646	-5.26768	Exc.11
SLC25A4	-0.492781	6.99533	-0.961195	0.345137	0.73845	-5.42685	Exc.11
CFAP97	-0.311859	5.0079	-0.369579	0.714632	0.914679	-5.69516	Exc.11
SNX25	0.978663	6.18601	1.54784	0.133514	0.549984	-4.71215	Exc.11
LRP2BP	-0.0569424	4.69027	-0.100054	0.921054	0.978422	-5.74879	Exc.11
ANKRD37	-0.182795	4.19433	-0.351356	0.728098	0.919549	-5.67855	Exc.11
UFSP2	-0.26741	4.67018	-0.566779	0.575631	0.860938	-5.49971	Exc.11
C4orf47	-0.21173	4.67601	-0.346762	0.731507	0.921471	-5.69099	Exc.11
CCDC110	1.2883	4.07177	1.86219	0.0736926	0.468899	-4.23731	Exc.11
SORBS2	0.291963	9.01653	0.570434	0.573185	0.859616	-5.93641	Exc.11
FAM149A	-0.588618	4.83892	-0.706881	0.485806	0.816416	-5.53794	Exc.11
CYP4V2	1.05813	4.25108	1.45164	0.15833	0.570784	-4.79331	Exc.11
FRG1	0.150468	4.98188	0.205565	0.838701	0.954386	-5.73565	Exc.11
CCDC127	-0.402998	4.67497	-0.578668	0.567696	0.857882	-5.60024	Exc.11
SDHA	-0.355594	6.02824	-0.471617	0.641058	0.886263	-5.72638	Exc.11
PDCD6	-1.09543	6.99685	-2.32205	0.0281631	0.339193	-3.56697	Exc.11
EXOC3	1.20093	5.14412	1.53797	0.135904	0.553464	-4.7061	Exc.11
TPPP	-0.773827	7.94505	-1.39129	0.175702	0.59227	-5.09084	Exc.11
ZDHHC11B	0.195525	4.90607	0.289406	0.774521	0.933825	-5.70777	Exc.11
BRD9	-0.760949	5.19882	-1.23292	0.228424	0.64513	-5.07944	Exc.11
CLPTM1L	-0.448218	5.12101	-0.620782	0.540043	0.844371	-5.55465	Exc.11
LPCAT1	-0.945011	5.80211	-1.98566	0.0575013	0.423647	-4.07072	Exc.11
MRPL36	0.447251	4.2435	0.582813	0.564943	0.855307	-5.5763	Exc.11
NDUFS6	-0.988052	6.27805	-1.72973	0.0953045	0.500204	-4.50816	Exc.11
ADAMTS16	1.02104	4.45073	1.64011	0.112793	0.52395	-4.55578	Exc.11
ICE1	0.450281	6.33587	0.752064	0.458637	0.801677	-5.54683	Exc.11
MED10	-0.128904	5.68736	-0.203766	0.840092	0.95484	-5.78396	Exc.11
UBE2QL1	-0.820097	7.02605	-1.13518	0.266456	0.678042	-5.32571	Exc.11
NSUN2	0.0127254	5.15781	0.016623	0.986862	0.994609	-5.77512	Exc.11
SRD5A1	0.252843	5.51363	0.456011	0.652095	0.892153	-5.67319	Exc.11
PAPD7	0.517695	5.77754	0.87244	0.3908	0.765914	-5.43838	Exc.11
ADCY2	0.946776	7.98687	1.79039	0.0848166	0.485523	-4.5398	Exc.11
MTRR	0.464404	5.39432	0.850918	0.402434	0.77321	-5.43126	Exc.11
SEMA5A	0.0507275	4.78052	0.0398659	0.968499	0.990133	-5.75664	Exc.11
FAM173B	2.00369	4.46721	3.81043	0.000746009	0.126625	-0.481259	Exc.11
CCT5	-1.05294	6.21417	-2.07551	0.0477704	0.405925	-3.93991	Exc.11
CMBL	-0.0952051	4.55021	-0.0951808	0.924887	0.978759	-5.75213	Exc.11
2024-03-06	-0.170453	8.65272	-0.527653	0.602128	0.870968	-5.92817	Exc.11
ANKRD33B	0.415846	7.26372	0.857035	0.399105	0.77256	-5.5819	Exc.11
DAP	-0.00610254	4.41046	-0.00999243	0.992102	0.996905	-5.70887	Exc.11
CTNND2	1.15914	9.78028	3.43257	0.00197499	0.15818	-1.36511	Exc.11
DNAH5	1.09935	4.36553	1.68591	0.103547	0.512719	-4.48424	Exc.11
TRIO	0.366852	8.38467	0.677604	0.503892	0.825176	-5.80963	Exc.11
OTULIN	-0.508602	4.1494	-0.595574	0.556509	0.851638	-5.58822	Exc.11
ANKH	-0.261339	7.66043	-0.637968	0.528966	0.838831	-5.7693	Exc.11
2024-03-11	0.0948605	4.89874	0.102986	0.918749	0.978069	-5.73593	Exc.11
LINC02150	1.11099	3.8353	1.61322	0.118536	0.530043	-4.59759	Exc.11
ZNF622	0.316856	4.27142	0.497987	0.622598	0.878944	-5.62213	Exc.11
RETREG1	0.119112	7.2946	0.318834	0.75235	0.925992	-5.88776	Exc.11
BASP1	-0.567608	9.78222	-1.86203	0.0737165	0.468899	-4.55725	Exc.11
LINC02217	0.818703	5.42762	1.26626	0.216429	0.635844	-5.02326	Exc.11
LINC02223	0.558825	5.18144	0.548108	0.588203	0.865067	-5.6265	Exc.11
CDH18	1.5694	8.7366	1.92363	0.0651983	0.44536	-4.38333	Exc.11
CDH12	0.890258	8.71119	1.14327	0.263144	0.677151	-5.4555	Exc.11
C5orf17	2.075	4.02179	2.7695	0.0101187	0.246206	-2.63899	Exc.11
CDH10	0.724044	7.6666	1.44835	0.159242	0.572141	-4.99687	Exc.11
CDH9	1.08997	7.73989	1.11954	0.27295	0.682597	-5.38256	Exc.11
CDH6	1.16811	4.36758	1.63367	0.114146	0.52647	-4.55947	Exc.11
DROSHA	-0.478402	5.66553	-0.921486	0.365105	0.754101	-5.34281	Exc.11
C5orf22	-1.09143	5.31255	-1.70949	0.0990401	0.503392	-4.48104	Exc.11
PDZD2	1.31324	8.75851	2.07184	0.0481368	0.405925	-4.13621	Exc.11
GOLPH3	-0.603498	6.57185	-1.31168	0.200872	0.621504	-5.06737	Exc.11
MTMR12	0.101414	6.41526	0.252278	0.802772	0.943208	-5.80869	Exc.11
ZFR	-0.137082	7.57553	-0.299555	0.766852	0.931171	-5.93903	Exc.11
SUB1	-0.18639	8.17717	-0.515685	0.610348	0.87338	-5.88967	Exc.11
TARS	-0.823748	4.43252	-1.70799	0.0993208	0.503392	-4.42874	Exc.11
C1QTNF3-AMACR	-0.179285	4.34117	-0.345318	0.73258	0.921872	-5.68634	Exc.11
RAI14	1.87949	3.9112	3.92639	0.000551019	0.123825	-0.275759	Exc.11
TTC23L	-0.20553	4.07735	-0.272022	0.787712	0.939176	-5.71773	Exc.11
RAD1	-1.17107	5.24601	-1.71688	0.0976614	0.503179	-4.45503	Exc.11
BRIX1	0.461569	4.6202	0.669384	0.509038	0.827208	-5.50657	Exc.11
DNAJC21	-0.230697	6.19583	-0.595454	0.556588	0.851638	-5.63843	Exc.11
SPEF2	-0.121371	5.04731	-0.161469	0.872948	0.964773	-5.74761	Exc.11
LMBRD2	-0.567166	8.34074	-1.82119	0.079879	0.478328	-4.51786	Exc.11
NADK2	0.307292	5.58441	0.65937	0.515344	0.830184	-5.53639	Exc.11
NIPBL	1.13881	7.05579	1.73238	0.094824	0.500204	-4.54511	Exc.11
C5orf42	1.18916	6.95905	2.9685	0.00627511	0.21236	-2.26677	Exc.11
NUP155	0.267614	4.88	0.501383	0.620239	0.878311	-5.62511	Exc.11
WDR70	1.54107	6.7249	1.76759	0.088637	0.488726	-4.47023	Exc.11
LIFR	-0.290574	5.20108	-0.468184	0.643478	0.88819	-5.65498	Exc.11
RICTOR	0.224545	6.75873	0.428093	0.67204	0.897239	-5.80392	Exc.11
TTC33	-0.1129	5.70041	-0.170874	0.86562	0.962568	-5.7864	Exc.11
PRKAA1	-0.240237	5.0006	-0.32038	0.751191	0.925953	-5.7135	Exc.11
RPL37	-0.106113	6.78399	-0.227473	0.821801	0.949784	-5.84695	Exc.11
PLCXD3	-0.156034	4.08997	-0.174394	0.86288	0.96157	-5.7363	Exc.11
OXCT1	-0.435485	6.60683	-0.753601	0.457728	0.801565	-5.59764	Exc.11
C5orf51	-0.118867	5.00941	-0.170254	0.866103	0.962882	-5.73746	Exc.11
GHR	0.107372	4.73353	0.171363	0.865239	0.962256	-5.72806	Exc.11
ZNF131	0.0493178	6.21328	0.096385	0.92394	0.978726	-5.77188	Exc.11
NIM1K	0.338851	5.44892	0.489036	0.628837	0.881856	-5.62099	Exc.11
HMGCS1	-0.801184	7.17148	-1.3653	0.183629	0.603489	-5.0617	Exc.11
TMEM267	0.764367	5.3999	1.58866	0.123991	0.536355	-4.55266	Exc.11
PAIP1	-0.052861	6.21031	-0.0782963	0.93818	0.982569	-5.85078	Exc.11
NNT	-0.435973	7.28724	-0.970245	0.340692	0.734991	-5.49	Exc.11
MRPS30	-0.945638	6.02611	-2.00537	0.0552279	0.41927	-4.0608	Exc.11
HCN1	0.861884	8.84453	2.9194	0.00706813	0.217034	-2.45689	Exc.11
PARP8	1.00594	7.08217	2.00809	0.0549214	0.41815	-4.11377	Exc.11
MOCS2	-0.38997	5.76487	-0.805854	0.427495	0.784884	-5.49075	Exc.11
NDUFS4	-0.767072	5.87375	-1.52607	0.138833	0.556993	-4.75718	Exc.11
ARL15	0.823159	7.25569	1.42902	0.164674	0.579736	-4.94469	Exc.11
DHX29	-0.566035	5.84475	-1.23483	0.227725	0.644303	-5.07921	Exc.11
SKIV2L2	1.14747	6.21198	1.84163	0.0767411	0.471472	-4.32145	Exc.11
PLPP1	0.686962	6.00218	0.680645	0.501997	0.824451	-5.55772	Exc.11
SLC38A9	0.997205	5.4228	1.6283	0.115286	0.526675	-4.58033	Exc.11
IL6ST	0.16573	6.63559	0.319659	0.751732	0.925992	-5.80942	Exc.11
MIER3	0.308085	4.17633	0.549768	0.58708	0.864804	-5.59426	Exc.11
GPBP1	-0.619476	6.81223	-1.50856	0.143235	0.559003	-4.83846	Exc.11
PLK2	-0.638893	7.04973	-1.12105	0.272318	0.682597	-5.32018	Exc.11
RAB3C	-1.62599	7.83341	-2.65132	0.0133567	0.262779	-2.95532	Exc.11
PDE4D	1.55952	10.2089	2.22818	0.0345521	0.3698	-3.95789	Exc.11
PART1	-0.271793	7.50647	-0.73787	0.467074	0.805894	-5.70789	Exc.11
ELOVL7	0.28342	4.88235	0.39452	0.696352	0.907231	-5.68409	Exc.11
ERCC8	0.294384	4.91532	0.435223	0.666922	0.896138	-5.67282	Exc.11
NDUFAF2	-0.458528	5.60853	-0.57476	0.570298	0.858784	-5.64482	Exc.11
SMIM15	0.320017	4.47107	0.462641	0.647395	0.889164	-5.61248	Exc.11
ZSWIM6	0.894778	7.66427	1.29335	0.207042	0.626538	-5.18655	Exc.11
KIF2A	-0.50876	6.98874	-1.48665	0.148902	0.561656	-4.85325	Exc.11
DIMT1	0.87475	4.63802	1.25548	0.220257	0.639544	-5.02191	Exc.11
IPO11	0.939947	5.41257	1.7151	0.0979916	0.503179	-4.45654	Exc.11
RNF180	0.49342	5.71792	0.651565	0.520289	0.833417	-5.61343	Exc.11
RGS7BP	0.13686	6.74965	0.20565	0.838635	0.954386	-5.85056	Exc.11
SREK1IP1	-0.456762	6.01217	-0.823344	0.417656	0.780242	-5.49932	Exc.11
CWC27	0.443096	6.18139	0.465419	0.645431	0.888971	-5.73209	Exc.11
PPWD1	-0.262009	4.56275	-0.36914	0.714955	0.914681	-5.68788	Exc.11
TRIM23	-1.27211	7.61454	-2.61587	0.0145028	0.270154	-3.03389	Exc.11
TRAPPC13	-0.320738	5.66748	-0.60271	0.551822	0.850888	-5.59374	Exc.11
SGTB	-1.11644	7.43956	-2.03858	0.0515779	0.411583	-4.07965	Exc.11
NLN	-1.16457	6.22363	-2.05209	0.0501542	0.410496	-3.98639	Exc.11
ERBIN	0.255515	6.10415	0.32522	0.747567	0.925286	-5.76812	Exc.11
SREK1	-0.577879	6.19468	-0.89754	0.377508	0.762363	-5.46457	Exc.11
MAST4	0.844765	8.12493	1.29036	0.208065	0.628446	-5.23003	Exc.11
PIK3R1	-0.5134	9.26092	-1.71488	0.098032	0.503179	-4.7405	Exc.11
SLC30A5	0.280639	5.48018	0.40426	0.689264	0.904452	-5.7041	Exc.11
MRPS36	-0.736701	5.20627	-1.07695	0.291201	0.698334	-5.23889	Exc.11
CDK7	0.504394	5.01942	0.780667	0.441912	0.793576	-5.48237	Exc.11
CCDC125	-0.34159	4.20442	-0.636972	0.529604	0.838831	-5.54789	Exc.11
AK6	-0.882787	4.53753	-1.52164	0.139937	0.556993	-4.71496	Exc.11
TAF9	-0.942966	5.02257	-1.22907	0.229841	0.645574	-5.06708	Exc.11
RAD17	0.521004	4.64637	0.872839	0.390586	0.765914	-5.33006	Exc.11
NAIP	0.674559	4.04385	0.892632	0.380084	0.764214	-5.38702	Exc.11
GTF2H2	-0.143862	4.5443	-0.196731	0.845538	0.95688	-5.73929	Exc.11
BDP1	0.939981	7.09087	1.97049	0.0593063	0.428948	-4.16831	Exc.11
MCCC2	0.367068	4.7027	0.485932	0.631007	0.882479	-5.6512	Exc.11
CARTPT	-1.81676	5.96917	-1.2628	0.217655	0.637379	-5.10705	Exc.11
MAP1B	-1.16285	11.5421	-2.66868	0.0128269	0.262255	-3.18706	Exc.11
MRPS27	-0.107188	5.97168	-0.187689	0.852549	0.958167	-5.80047	Exc.11
PTCD2	0.12519	4.42055	0.21677	0.830046	0.95233	-5.71708	Exc.11
TNPO1	0.888063	7.17236	2.0283	0.0526847	0.414263	-4.07949	Exc.11
FCHO2	1.78096	6.11795	4.25962	0.000228963	0.120002	0.50985	Exc.11
BTF3	-0.055276	5.93041	-0.0813209	0.935797	0.982185	-5.82177	Exc.11
ARHGEF28	0.354843	5.42793	0.564599	0.577092	0.862038	-5.60583	Exc.11
LINC01331	0.14405	4.72447	0.158323	0.875402	0.965426	-5.75391	Exc.11
ENC1	-1.00744	10.4858	-2.18928	0.0375639	0.37967	-4.03718	Exc.11
HEXB	-0.073146	5.11442	-0.0815842	0.93559	0.982185	-5.76599	Exc.11
GFM2	-0.792294	5.7129	-1.0694	0.294526	0.700293	-5.28544	Exc.11
NSA2	-0.781678	4.72881	-1.2355	0.227477	0.644162	-5.05797	Exc.11
FAM169A	-0.560758	7.79657	-1.71003	0.0989388	0.503392	-4.62175	Exc.11
GCNT4	-2.04008	4.97854	-3.31446	0.00266336	0.177761	-1.5344	Exc.11
HMGCR	-1.19985	7.17709	-1.82398	0.0794453	0.478275	-4.43195	Exc.11
COL4A3BP	-0.850534	7.3242	-2.39584	0.0239175	0.320435	-3.44904	Exc.11
POLK	-1.03773	5.57579	-1.37778	0.179787	0.600603	-4.94417	Exc.11
POC5	0.475157	4.64866	0.665073	0.511747	0.828293	-5.54636	Exc.11
SV2C	0.483851	5.37501	0.858309	0.398414	0.772007	-5.41175	Exc.11
AGGF1	-1.68203	5.76324	-2.82922	0.0087785	0.233448	-2.54702	Exc.11
PDE8B	0.571418	7.89893	1.5029	0.144683	0.560094	-4.9138	Exc.11
WDR41	0.682859	5.43978	1.36499	0.183727	0.603489	-4.90467	Exc.11
TBCA	-0.784575	7.2831	-1.56023	0.130563	0.546027	-4.82276	Exc.11
AP3B1	-0.611445	5.64969	-0.855129	0.40014	0.772704	-5.47004	Exc.11
SCAMP1	-0.490182	7.91072	-1.1021	0.280321	0.688165	-5.4265	Exc.11
ARSB	0.0616445	5.0906	0.0904829	0.928583	0.980709	-5.76607	Exc.11
DMGDH	0.140245	4.67245	0.219386	0.828029	0.951514	-5.7061	Exc.11
JMY	-0.118851	6.18827	-0.22994	0.819903	0.949611	-5.7895	Exc.11
HOMER1	-0.319609	9.25021	-0.748067	0.461003	0.802775	-5.85761	Exc.11
PAPD4	0.409883	6.91009	0.652661	0.519593	0.832893	-5.69649	Exc.11
CMYA5	1.66707	4.69742	1.59661	0.122202	0.533205	-4.62138	Exc.11
MTX3	-1.26961	6.01283	-1.77788	0.0868949	0.486448	-4.42724	Exc.11
SERINC5	-0.510544	5.09233	-0.917812	0.36699	0.754469	-5.35451	Exc.11
ZFYVE16	0.253218	5.38777	0.288138	0.775481	0.933825	-5.73285	Exc.11
FAM151B	0.0917839	4.02684	0.176919	0.860916	0.961453	-5.72882	Exc.11
DHFR	-0.317847	4.75034	-0.398127	0.693724	0.906264	-5.6851	Exc.11
MSH3	0.848118	5.84207	1.57086	0.128071	0.543121	-4.69439	Exc.11
RASGRF2	0.195734	8.58099	0.428416	0.671808	0.897187	-5.93287	Exc.11
CKMT2	0.448004	4.16588	0.52058	0.606979	0.872521	-5.61871	Exc.11
ZCCHC9	0.229124	4.3396	0.384029	0.704019	0.910309	-5.68268	Exc.11
SSBP2	-0.049984	7.37003	-0.0957814	0.924414	0.978759	-5.93904	Exc.11
ATG10	-0.159445	5.31399	-0.323412	0.74892	0.925484	-5.72087	Exc.11
RPS23	-0.569117	6.73307	-0.697524	0.491546	0.818193	-5.65807	Exc.11
ATP6AP1L	-0.734029	5.05173	-0.987536	0.332306	0.727655	-5.32431	Exc.11
TMEM167A	-1.69019	6.00051	-3.05035	0.00513789	0.194925	-2.09601	Exc.11
XRCC4	-0.281249	4.3214	-0.386104	0.7025	0.909936	-5.67137	Exc.11
EDIL3	-0.0884004	6.31281	-0.128255	0.898915	0.972971	-5.83613	Exc.11
COX7C	-0.664627	7.5323	-1.36154	0.1848	0.603973	-5.0438	Exc.11
RASA1	0.331536	7.57669	0.617408	0.542232	0.845593	-5.7949	Exc.11
CCNH	0.583454	4.93909	0.648112	0.522485	0.834847	-5.56647	Exc.11
TMEM161B	1.19059	5.54677	2.46124	0.020654	0.303991	-3.20318	Exc.11
LINC00461	1.14541	7.14403	2.18251	0.0381113	0.381601	-3.82351	Exc.11
MEF2C	-0.193378	10.1112	-0.787538	0.43795	0.791815	-5.90768	Exc.11
MBLAC2	-1.47498	5.3183	-2.92123	0.00703705	0.217034	-2.34964	Exc.11
POLR3G	0.954322	4.40226	1.25462	0.220561	0.640233	-5.03564	Exc.11
LYSMD3	0.106895	4.67072	0.129912	0.897616	0.972823	-5.74135	Exc.11
ADGRV1	-0.0747634	5.12135	-0.0882178	0.930366	0.981082	-5.73088	Exc.11
ARRDC3	-1.01081	5.20441	-2.26084	0.0321937	0.356721	-3.54328	Exc.11
NR2F1	-1.09543	6.69936	-2.37682	0.0249522	0.327319	-3.44824	Exc.11
FAM172A	0.807151	7.46551	1.18643	0.245973	0.662197	-5.28872	Exc.11
KIAA0825	1.00462	7.11347	1.34135	0.191182	0.612829	-5.0739	Exc.11
SLF1	-0.367895	6.58511	-0.678337	0.503435	0.825122	-5.62793	Exc.11
MCTP1	0.670357	8.53799	1.10869	0.27752	0.685924	-5.48873	Exc.11
TTC37	-0.556183	6.87325	-1.15182	0.259675	0.675985	-5.28254	Exc.11
ARSK	0.506604	4.47612	0.81059	0.424816	0.784571	-5.40906	Exc.11
RHOBTB3	-0.556043	4.21639	-0.919729	0.366006	0.754101	-5.35248	Exc.11
GLRX	-0.629828	5.31911	-1.14676	0.261724	0.675999	-5.17299	Exc.11
ELL2	-0.443308	7.26727	-0.853087	0.401251	0.77321	-5.5828	Exc.11
MIR583HG	0.919805	3.99972	1.40365	0.172026	0.588378	-4.86342	Exc.11
PCSK1	-1.64758	7.42872	-2.7054	0.01177	0.25899	-2.8532	Exc.11
CAST	-0.556457	6.19642	-1.11353	0.275474	0.684417	-5.24916	Exc.11
LNPEP	-0.356155	7.18682	-0.775274	0.445037	0.796508	-5.64734	Exc.11
RIOK2	-0.882725	4.32698	-1.64943	0.110856	0.52395	-4.50951	Exc.11
RGMB	-0.805151	6.10285	-1.72527	0.0961158	0.500417	-4.49712	Exc.11
CHD1	0.514313	5.6077	0.723637	0.475624	0.809926	-5.52909	Exc.11
LINC02062	1.4184	4.82829	1.68488	0.103747	0.51318	-4.49571	Exc.11
FAM174A	-0.151955	5.67849	-0.254751	0.80088	0.942802	-5.75645	Exc.11
ST8SIA4	-0.156001	4.65416	-0.209821	0.835411	0.95319	-5.73337	Exc.11
PAM	0.110733	8.05145	0.210314	0.83503	0.95319	-5.99459	Exc.11
PPIP5K2	0.515077	6.71654	1.10906	0.277363	0.685924	-5.29951	Exc.11
C5orf30	-1.88115	6.19254	-5.03624	2.89796e-05	0.0751633	2.30665	Exc.11
LINC01950	-0.314549	4.18236	-0.466202	0.644878	0.888719	-5.63396	Exc.11
EFNA5	0.826919	8.58388	1.08701	0.286814	0.694116	-5.51042	Exc.11
FBXL17	0.669473	8.84856	1.57375	0.127403	0.542762	-4.93742	Exc.11
FER	1.79499	6.63167	2.24491	0.0333249	0.365623	-3.68083	Exc.11
PJA2	-0.512753	9.56677	-1.07688	0.291233	0.698334	-5.61922	Exc.11
MAN2A1	1.00777	6.27159	1.15864	0.256931	0.672535	-5.21536	Exc.11
TMEM232	1.32887	7.32951	1.65499	0.109716	0.52395	-4.68712	Exc.11
SLC25A46	-0.29152	7.50995	-0.622297	0.539061	0.84366	-5.79008	Exc.11
WDR36	-0.0288431	5.27254	-0.044779	0.964619	0.988923	-5.76261	Exc.11
CAMK4	-0.186489	8.78776	-0.482065	0.633715	0.883417	-5.96227	Exc.11
STARD4	-1.74421	5.56132	-3.14768	0.00404105	0.187626	-1.88762	Exc.11
NREP	-0.190077	7.27181	-0.438142	0.664832	0.896105	-5.85919	Exc.11
EPB41L4A	-0.0338585	4.45664	-0.0401138	0.968303	0.990038	-5.73403	Exc.11
APC	-0.183403	7.46762	-0.412406	0.683357	0.901871	-5.84939	Exc.11
SRP19	0.182261	5.10298	0.305933	0.762045	0.9291	-5.7103	Exc.11
REEP5	-1.51865	8.25504	-2.69234	0.0121362	0.25899	-2.92692	Exc.11
DCP2	0.0475896	5.7533	0.0640334	0.949424	0.986098	-5.81033	Exc.11
YTHDC2	0.735741	6.467	0.920445	0.365638	0.754101	-5.45569	Exc.11
KCNN2	2.27012	6.17122	2.41345	0.0229953	0.315647	-3.3511	Exc.11
TRIM36	-0.741609	6.67794	-1.58484	0.124857	0.537637	-4.7221	Exc.11
PGGT1B	0.357887	5.36016	0.796659	0.432724	0.787972	-5.47379	Exc.11
CCDC112	0.506834	5.34253	0.747086	0.461585	0.802775	-5.48715	Exc.11
FEM1C	0.827845	5.85825	1.0784	0.290568	0.697813	-5.26096	Exc.11
TMED7-TICAM2	0.0229168	4.38373	0.0300253	0.976272	0.992261	-5.74413	Exc.11
TMED7	-1.4007	5.78171	-2.50987	0.0184985	0.292658	-3.14317	Exc.11
CDO1	0.113727	5.17991	0.109395	0.913713	0.976178	-5.75876	Exc.11
ATG12	-0.17839	5.63377	-0.332591	0.742058	0.92444	-5.676	Exc.11
AP3S1	-0.3061	7.53692	-0.678863	0.503107	0.824975	-5.73131	Exc.11
COMMD10	2.12082	6.11452	2.70776	0.011705	0.25899	-2.78662	Exc.11
DTWD2	-0.0315918	5.64919	-0.04896	0.961318	0.98865	-5.79522	Exc.11
DMXL1	-0.535805	7.19667	-0.979892	0.335995	0.729682	-5.47374	Exc.11
HSD17B4	-0.0565595	6.07678	-0.080346	0.936565	0.982185	-5.81497	Exc.11
PRR16	0.460602	5.9518	0.434365	0.667537	0.896138	-5.72861	Exc.11
SRFBP1	-0.776566	5.4732	-1.46295	0.155235	0.568583	-4.80952	Exc.11
SNCAIP	1.34849	4.13238	1.79896	0.0834166	0.482672	-4.32014	Exc.11
SNX2	-0.211574	5.14451	-0.297523	0.768386	0.931912	-5.70998	Exc.11
SNX24	0.579178	5.26834	0.815407	0.422103	0.782447	-5.46643	Exc.11
CEP120	1.81146	4.89496	2.34984	0.0264896	0.331164	-3.4236	Exc.11
CSNK1G3	1.06496	6.20391	1.8462	0.0760544	0.471368	-4.27514	Exc.11
ZNF608	0.613369	4.0554	0.881036	0.386214	0.765621	-5.3879	Exc.11
ALDH7A1	0.622605	3.92768	0.876146	0.388819	0.765914	-5.39722	Exc.11
PHAX	-0.531703	5.97861	-0.905033	0.373598	0.760247	-5.43628	Exc.11
PRRC1	0.834815	4.59363	1.09508	0.283328	0.691836	-5.20499	Exc.11
CTXN3	-0.43554	4.72628	-0.711898	0.482744	0.813954	-5.4797	Exc.11
CCDC192	0.0958826	4.12906	0.115911	0.908596	0.975304	-5.74613	Exc.11
LINC01184	0.804462	6.76668	1.61166	0.118876	0.530043	-4.68081	Exc.11
SLC12A2	-0.278022	7.08427	-0.572311	0.571932	0.859237	-5.7437	Exc.11
ISOC1	0.27436	3.97181	0.355099	0.725324	0.918062	-5.68589	Exc.11
ADAMTS19	1.1833	5.52135	1.19194	0.243843	0.660683	-5.11721	Exc.11
CHSY3	0.662393	7.96212	0.658274	0.516037	0.830184	-5.79652	Exc.11
HINT1	-0.938272	7.56983	-1.89618	0.0688821	0.4572	-4.30755	Exc.11
LYRM7	-0.358672	6.57266	-0.843082	0.406723	0.775872	-5.49319	Exc.11
CDC42SE2	-1.32287	7.55722	-2.90328	0.00734859	0.221402	-2.44427	Exc.11
RAPGEF6	0.00866298	4.35994	0.0158148	0.987501	0.994638	-5.72577	Exc.11
FNIP1	-1.12084	6.07461	-1.85226	0.0751515	0.469808	-4.30696	Exc.11
ACSL6	-0.2348	7.16793	-0.315926	0.754532	0.925992	-5.88973	Exc.11
RAD50	1.28029	3.98829	1.90436	0.067766	0.455136	-4.16335	Exc.11
KIF3A	-1.1091	8.76568	-3.4716	0.00178808	0.15796	-1.24453	Exc.11
2024-09-08	-1.18482	6.6444	-2.42449	0.0224337	0.313843	-3.35019	Exc.11
SOWAHA	-0.262832	5.91354	-0.423052	0.675669	0.899308	-5.72699	Exc.11
UQCRQ	-0.895352	6.19317	-0.998059	0.327272	0.724049	-5.3926	Exc.11
AFF4	0.150571	7.39936	0.310619	0.758518	0.927025	-5.90009	Exc.11
ZCCHC10	1.65365	4.75978	2.72905	0.0111334	0.257543	-2.72018	Exc.11
HSPA4	0.137242	6.66533	0.253972	0.801476	0.942802	-5.83352	Exc.11
FSTL4	0.880598	7.60784	1.26106	0.218271	0.638211	-5.21255	Exc.11
C5orf15	-0.600685	4.77122	-0.84655	0.404821	0.774585	-5.37235	Exc.11
VDAC1	-0.839194	7.63281	-1.68168	0.104372	0.515212	-4.6533	Exc.11
SKP1	-1.67797	7.86585	-2.67256	0.0127109	0.262255	-2.9469	Exc.11
PPP2CA	-0.689218	7.88889	-1.42961	0.164505	0.579566	-5.03853	Exc.11
CDKL3	2.14414	4.74859	2.40904	0.0232229	0.315647	-3.32532	Exc.11
UBE2B	-1.20075	7.94629	-3.65231	0.00112432	0.147234	-0.80454	Exc.11
CDKN2AIPNL	0.40685	4.77122	0.385414	0.703005	0.909977	-5.6833	Exc.11
JADE2	0.834697	5.59306	0.920455	0.365633	0.754101	-5.39394	Exc.11
SAR1B	-0.662097	6.18123	-1.73312	0.0946896	0.500204	-4.4754	Exc.11
SEC24A	1.37019	5.65657	2.15248	0.0406276	0.388682	-3.79128	Exc.11
CAMLG	-1.11989	6.63319	-2.048	0.0505821	0.4114	-4.03143	Exc.11
DDX46	-0.457862	5.65142	-0.59372	0.55773	0.851795	-5.61658	Exc.11
C5orf24	-0.713037	7.21966	-1.48269	0.149944	0.561828	-4.89988	Exc.11
TXNDC15	-0.750561	5.11175	-1.23312	0.228351	0.645115	-5.08594	Exc.11
PCBD2	0.401444	4.26756	0.438231	0.664768	0.896105	-5.65541	Exc.11
H2AFY	-0.739608	6.63719	-1.1482	0.261139	0.675999	-5.26739	Exc.11
SMAD5	-0.0633643	4.82063	-0.0662566	0.947671	0.985852	-5.76015	Exc.11
SPOCK1	-0.675134	8.28424	-1.16424	0.254696	0.671204	-5.38506	Exc.11
KLHL3	0.229465	6.10952	0.391533	0.698532	0.908109	-5.72838	Exc.11
HNRNPA0	-0.953061	6.37943	-1.7767	0.0870926	0.486448	-4.44901	Exc.11
FAM13B	0.0670107	6.60419	0.110377	0.912941	0.976032	-5.85732	Exc.11
NME5	-1.67331	5.86208	-2.64444	0.0135722	0.263306	-2.89617	Exc.11
BRD8	0.603565	5.19244	0.864727	0.394944	0.768483	-5.42131	Exc.11
CDC23	-0.526444	4.6448	-0.730218	0.47166	0.808043	-5.48723	Exc.11
FAM53C	-0.49208	5.53612	-0.805939	0.427447	0.784884	-5.47685	Exc.11
KDM3B	1.30716	5.80585	2.25933	0.0322997	0.356721	-3.59827	Exc.11
REEP2	-1.53212	6.74491	-2.846	0.00843311	0.230629	-2.52336	Exc.11
EGR1	-0.554792	8.00291	-1.62247	0.116534	0.528024	-4.74516	Exc.11
ETF1	-0.288834	5.71095	-0.327012	0.746226	0.925286	-5.752	Exc.11
HSPA9	-0.814945	6.92629	-1.64038	0.112736	0.52395	-4.66619	Exc.11
CTNNA1	-0.164905	5.86306	-0.28737	0.776063	0.933825	-5.76912	Exc.11
LRRTM2	-0.341258	6.14535	-0.36738	0.716251	0.914681	-5.76958	Exc.11
SIL1	0.0190665	6.27206	0.0358691	0.971655	0.991239	-5.74362	Exc.11
MATR3	1.31245	4.16256	1.61702	0.117711	0.529424	-4.57688	Exc.11
PAIP2	-0.648393	6.32848	-1.13777	0.265393	0.677151	-5.25134	Exc.11
DNAJC18	-0.443144	6.17927	-0.884039	0.38462	0.765621	-5.3919	Exc.11
UBE2D2	-0.605249	6.76035	-1.46425	0.154881	0.568583	-4.86909	Exc.11
CXXC5	-1.22548	7.41071	-2.69983	0.0119251	0.25899	-2.86246	Exc.11
NRG2	-0.54331	5.17257	-0.830653	0.413587	0.777698	-5.46377	Exc.11
PURA	-0.732577	7.84474	-2.15826	0.0401321	0.388038	-3.8635	Exc.11
IGIP	-1.01344	6.80878	-1.92499	0.06502	0.444774	-4.24909	Exc.11
CYSTM1	0.589731	5.14805	0.928578	0.361484	0.753918	-5.36546	Exc.11
PFDN1	-1.11692	5.68557	-2.50589	0.0186672	0.292658	-3.15188	Exc.11
ANKHD1-EIF4EBP3	0.526164	3.73361	0.746309	0.462047	0.802853	-5.48643	Exc.11
SRA1	-0.139904	4.42109	-0.202273	0.841247	0.955449	-5.72806	Exc.11
APBB3	-0.265255	4.1676	-0.346589	0.731635	0.921471	-5.67746	Exc.11
NDUFA2	-0.894779	5.84362	-1.10274	0.280049	0.688165	-5.27219	Exc.11
IK	-0.641972	4.93909	-1.25928	0.218901	0.638233	-5.00356	Exc.11
HARS	-0.85246	5.79911	-1.42433	0.166013	0.58107	-4.85979	Exc.11
ZMAT2	-1.04583	6.83817	-2.02352	0.053206	0.414731	-4.05741	Exc.11
PCDHB10	-0.751543	4.53807	-0.816295	0.421604	0.782447	-5.43776	Exc.11
PCDHB14	-0.620174	4.61516	-0.812475	0.423753	0.783813	-5.43635	Exc.11
TAF7	-1.11127	5.84822	-1.5596	0.130711	0.546027	-4.72313	Exc.11
DIAPH1	-0.0775297	5.90056	-0.152286	0.880114	0.966165	-5.77743	Exc.11
HDAC3	0.433178	4.88305	0.436909	0.665715	0.896105	-5.66635	Exc.11
RELL2	-0.487671	4.34346	-0.670989	0.50803	0.826872	-5.52054	Exc.11
PCDH1	1.35822	4.71132	1.67008	0.106668	0.518194	-4.51951	Exc.11
KIAA0141	-0.0788549	4.67277	-0.115494	0.908924	0.975304	-5.74744	Exc.11
RNF14	0.7012	5.35135	0.861998	0.396417	0.769765	-5.43565	Exc.11
GNPDA1	0.50147	5.01217	0.54518	0.590186	0.865718	-5.62212	Exc.11
NDFIP1	-0.98217	9.0675	-1.96512	0.0599567	0.428948	-4.35136	Exc.11
SPRY4	-0.450959	4.71841	-0.553882	0.584301	0.864491	-5.62073	Exc.11
ARHGAP26	0.381048	9.27106	0.879648	0.386953	0.765621	-5.75514	Exc.11
NR3C1	-0.182198	8.21327	-0.424368	0.674721	0.898572	-5.94736	Exc.11
YIPF5	-2.05349	5.61981	-3.24756	0.00315064	0.181909	-1.67528	Exc.11
KCTD16	0.260149	9.75715	0.694475	0.493425	0.819901	-5.91844	Exc.11
PRELID2	0.722025	5.48425	0.629636	0.534321	0.841724	-5.60007	Exc.11
SH3RF2	0.799362	4.99839	0.829618	0.414161	0.777746	-5.43908	Exc.11
LARS	-0.555151	6.42736	-1.19296	0.243449	0.660683	-5.18832	Exc.11
RBM27	-0.0419008	5.0858	-0.077523	0.938789	0.982569	-5.75216	Exc.11
TCERG1	0.422044	6.95433	1.02983	0.312391	0.713801	-5.38253	Exc.11
PPP2R2B	0.310255	8.8254	0.595117	0.55681	0.851638	-5.92971	Exc.11
DPYSL3	-0.619774	5.38315	-0.682338	0.500943	0.823637	-5.56215	Exc.11
JAKMIP2	0.316614	6.96842	0.483737	0.632543	0.88309	-5.76924	Exc.11
FBXO38	0.434159	5.45688	0.73897	0.466416	0.805377	-5.50907	Exc.11
HTR4	1.63965	6.12179	2.73139	0.0110723	0.257042	-2.73459	Exc.11
ABLIM3	0.884566	5.14231	1.09071	0.285215	0.692742	-5.21651	Exc.11
PCYOX1L	0.864008	4.19552	1.28056	0.211435	0.629991	-5.00505	Exc.11
CSNK1A1	-0.681057	7.67572	-1.72667	0.0958615	0.500204	-4.55537	Exc.11
PPARGC1B	0.799022	5.45296	1.20278	0.239691	0.656878	-5.11707	Exc.11
HMGXB3	-1.32792	5.12936	-2.23926	0.0337353	0.365875	-3.63887	Exc.11
SLC6A7	0.400377	5.70092	0.701648	0.489011	0.818029	-5.51782	Exc.11
CAMK2A	-0.896302	9.82046	-2.68382	0.0123808	0.260667	-3.02337	Exc.11
TCOF1	0.199667	5.0958	0.313544	0.756321	0.926223	-5.7095	Exc.11
RPS14	0.466546	6.89271	0.733857	0.469475	0.807208	-5.60965	Exc.11
NDST1	-0.746725	5.54777	-1.21289	0.235868	0.654515	-5.11768	Exc.11
SYNPO	0.0492063	6.70195	0.0985772	0.922215	0.978422	-5.86902	Exc.11
RBM22	1.13074	4.84445	1.51888	0.140626	0.557365	-4.72569	Exc.11
DCTN4	0.291322	6.13012	0.406517	0.687625	0.903566	-5.71011	Exc.11
GPX3	0.434265	5.35191	0.515556	0.610436	0.87338	-5.65281	Exc.11
TNIP1	1.59386	4.17731	3.11414	0.00439096	0.188941	-1.95216	Exc.11
ANXA6	-1.05558	6.44751	-1.67494	0.1057	0.517054	-4.60531	Exc.11
GM2A	1.51354	3.96118	2.01513	0.0541322	0.415666	-3.99592	Exc.11
SLC36A1	-0.309793	4.9208	-0.451732	0.655135	0.893643	-5.6649	Exc.11
SPARC	0.138848	4.7697	0.191652	0.849475	0.95724	-5.68003	Exc.11
ATOX1	-0.22767	5.27941	-0.282283	0.779918	0.934472	-5.74309	Exc.11
G3BP1	-0.953996	5.87981	-2.35148	0.0263938	0.331164	-3.4458	Exc.11
GRIA1	0.74813	7.95523	1.57225	0.127749	0.543121	-4.84501	Exc.11
MFAP3	0.00727486	5.56183	0.0104317	0.991755	0.996837	-5.75897	Exc.11
GALNT10	1.36417	4.17904	1.9626	0.0602636	0.428948	-4.08331	Exc.11
SAP30L	-0.628867	4.3198	-0.598248	0.55475	0.851638	-5.58381	Exc.11
LARP1	0.0306309	7.65143	0.08161	0.93557	0.982185	-5.9849	Exc.11
CNOT8	-0.000897974	4.76483	-0.00119634	0.999054	0.999426	-5.74273	Exc.11
GEMIN5	0.214475	4.70422	0.309217	0.759573	0.92796	-5.70313	Exc.11
SGCD	0.364231	6.67224	0.248054	0.806003	0.94462	-5.83801	Exc.11
HAVCR2	0.588427	4.55241	0.874242	0.389835	0.765914	-5.38	Exc.11
CYFIP2	-0.681443	8.4916	-1.64544	0.111682	0.52395	-4.73049	Exc.11
ADAM19	1.5721	5.22255	2.84054	0.00854397	0.231313	-2.49457	Exc.11
LSM11	0.788938	5.17533	0.800071	0.430779	0.786538	-5.47202	Exc.11
CLINT1	-0.138109	6.05452	-0.21555	0.830988	0.952695	-5.80821	Exc.11
RNF145	-0.564291	7.42613	-1.23241	0.22861	0.64513	-5.23743	Exc.11
UBLCP1	-0.574389	6.59025	-1.21253	0.236003	0.654515	-5.18496	Exc.11
ADRA1B	-0.126136	4.30231	-0.190099	0.850679	0.957834	-5.69717	Exc.11
TTC1	-0.088518	6.1745	-0.137593	0.891601	0.97028	-5.82973	Exc.11
PWWP2A	-0.305952	5.48873	-0.359839	0.721818	0.91717	-5.71806	Exc.11
SLU7	-1.30671	6.61104	-2.0146	0.054191	0.415666	-4.08384	Exc.11
GABRB2	-0.338554	10.1426	-1.32847	0.195342	0.617982	-5.38001	Exc.11
GABRA6	0.833226	4.51719	1.38236	0.178396	0.59747	-4.85665	Exc.11
GABRA1	-0.700818	9.29779	-1.5166	0.141199	0.558002	-5.06274	Exc.11
LINC01202	1.73638	4.89386	2.22384	0.0348768	0.370388	-3.63531	Exc.11
GABRG2	-0.343058	8.73125	-1.10445	0.279318	0.687378	-5.50907	Exc.11
CCNG1	0.455117	4.14381	0.756554	0.455986	0.801014	-5.46017	Exc.11
NUDCD2	1.48519	4.92027	2.66121	0.0130523	0.262779	-2.85297	Exc.11
MAT2B	-0.795997	6.80409	-1.90505	0.0676725	0.455136	-4.25134	Exc.11
TENM2	1.00003	9.62806	1.32816	0.195444	0.618049	-5.31831	Exc.11
WWC1	0.0105625	5.98292	0.0164224	0.98702	0.994609	-5.8106	Exc.11
RARS	0.094447	5.12378	0.145621	0.885322	0.967792	-5.75736	Exc.11
FBLL1	0.285928	4.78384	0.297163	0.768657	0.931912	-5.70845	Exc.11
PANK3	-0.565486	7.02141	-1.05753	0.29981	0.703141	-5.37848	Exc.11
SLIT3	0.801297	7.67916	1.81785	0.0804023	0.479636	-4.46102	Exc.11
FAM196B	1.18119	4.9741	1.24066	0.225598	0.642952	-5.06088	Exc.11
RANBP17	2.00723	4.82376	2.51004	0.0184918	0.292658	-3.13357	Exc.11
NPM1	-0.783175	6.57025	-1.50505	0.144131	0.559919	-4.83723	Exc.11
FBXW11	-0.0117058	7.33325	-0.0252283	0.980062	0.993609	-5.95921	Exc.11
UBTD2	-0.363371	4.94172	-0.588165	0.561398	0.853566	-5.5839	Exc.11
DUSP1	0.835058	5.10958	1.27732	0.21256	0.631267	-5.00169	Exc.11
ERGIC1	-0.995736	6.16505	-1.76088	0.0897879	0.49068	-4.44106	Exc.11
RPL26L1	-0.513917	4.69531	-0.968607	0.341493	0.735519	-5.22344	Exc.11
ATP6V0E1	0.162606	4.63722	0.244961	0.808372	0.945955	-5.71635	Exc.11
CREBRF	-0.603391	7.23316	-1.13907	0.264858	0.677151	-5.33026	Exc.11
BOD1	0.547658	4.35994	0.651137	0.520561	0.833524	-5.54409	Exc.11
LINC01484	1.03414	4.11031	1.14058	0.264243	0.677151	-5.13608	Exc.11
CPEB4	-0.325077	9.00253	-0.83559	0.410852	0.77608	-5.78127	Exc.11
NSG2	-0.889093	8.19819	-2.10181	0.0452129	0.399766	-4.00135	Exc.11
LINC01951	1.35598	4.37696	1.5024	0.144811	0.560094	-4.7419	Exc.11
DRD1	0.201836	4.84445	0.229769	0.820034	0.949611	-5.73311	Exc.11
SFXN1	0.0330486	6.8346	0.0857314	0.932324	0.981872	-5.88292	Exc.11
HRH2	-0.100699	6.8096	-0.199709	0.843232	0.9563	-5.7857	Exc.11
CPLX2	0.0119197	7.85215	0.0234468	0.981469	0.993906	-6.00196	Exc.11
THOC3	-0.650988	5.35521	-1.02091	0.31652	0.717424	-5.30239	Exc.11
FAM153B	1.14076	6.469	1.56229	0.130075	0.545919	-4.7465	Exc.11
SIMC1	0.850591	5.38201	1.04005	0.307709	0.709653	-5.2758	Exc.11
KIAA1191	-0.903109	5.85214	-1.38508	0.177571	0.596216	-4.94357	Exc.11
ARL10	0.172256	5.829	0.324609	0.748024	0.925286	-5.74207	Exc.11
NOP16	-0.0661202	3.97181	-0.0876172	0.930839	0.981169	-5.74222	Exc.11
HIGD2A	-0.426345	5.10557	-0.789143	0.437028	0.791012	-5.47512	Exc.11
CLTB	-0.803987	6.70112	-1.6303	0.11486	0.526505	-4.65889	Exc.11
FAF2	-0.606006	5.58995	-0.876926	0.388402	0.765788	-5.44248	Exc.11
RNF44	-0.54365	6.19355	-1.01105	0.321128	0.720646	-5.34011	Exc.11
GPRIN1	-0.77844	4.83183	-1.15109	0.259968	0.675999	-5.15052	Exc.11
SNCB	-0.879627	8.58207	-1.65756	0.109191	0.522628	-4.78449	Exc.11
TSPAN17	0.266079	5.18819	0.346127	0.731978	0.921662	-5.70261	Exc.11
UNC5A	0.0698076	6.74941	0.146025	0.885006	0.967667	-5.86109	Exc.11
UIMC1	1.91236	5.1735	2.64238	0.0136375	0.263306	-2.87314	Exc.11
ZNF346	0.633077	5.76816	1.24676	0.223385	0.642576	-5.0631	Exc.11
NSD1	-0.77944	6.35588	-0.942274	0.354559	0.747902	-5.44556	Exc.11
PRELID1	-0.760823	5.44447	-1.07219	0.293295	0.699289	-5.25093	Exc.11
LMAN2	0.117925	5.17376	0.124071	0.902195	0.97405	-5.76043	Exc.11
RGS14	-0.275829	4.71511	-0.421156	0.677035	0.899643	-5.66389	Exc.11
F12	-1.00498	4.34346	-1.72333	0.0964727	0.500876	-4.41904	Exc.11
GRK6	0.257644	4.75924	0.537525	0.595387	0.86859	-5.57138	Exc.11
PRR7	-0.352412	5.23312	-0.66758	0.51017	0.827552	-5.56017	Exc.11
DBN1	-0.106874	5.54876	-0.119945	0.90543	0.974478	-5.78187	Exc.11
DDX41	0.683163	4.75088	1.28818	0.20881	0.629312	-4.98021	Exc.11
FAM193B	0.365405	5.38973	0.770888	0.447588	0.798731	-5.46778	Exc.11
TMED9	-1.78125	5.11787	-2.92007	0.0070568	0.217034	-2.35382	Exc.11
B4GALT7	-0.485693	4.5487	-0.529169	0.60109	0.870968	-5.6206	Exc.11
FAM153A	-0.092412	4.95329	-0.0969163	0.923522	0.978726	-5.73971	Exc.11
FAM153C	0.204225	5.44623	0.314812	0.755369	0.925992	-5.75018	Exc.11
RMND5B	0.317825	5.07304	0.594101	0.55748	0.851795	-5.58006	Exc.11
NHP2	-0.647255	5.54419	-0.83766	0.409708	0.775872	-5.47158	Exc.11
HNRNPAB	-0.399677	4.85036	-0.599612	0.553854	0.851638	-5.57433	Exc.11
PHYKPL	0.364283	4.57985	0.480629	0.634722	0.883417	-5.64439	Exc.11
COL23A1	0.644	5.00438	0.929311	0.361111	0.753918	-5.36729	Exc.11
CLK4	0.283798	5.38956	0.388286	0.700904	0.909266	-5.69592	Exc.11
ZNF354A	0.359343	4.449	0.46633	0.644787	0.888719	-5.61648	Exc.11
ZNF354B	-0.287015	3.99034	-0.296797	0.768934	0.931912	-5.70908	Exc.11
ZNF354C	-0.266876	4.1494	-0.33315	0.741641	0.924382	-5.68511	Exc.11
RUFY1	1.35412	4.9544	2.65487	0.0132467	0.262779	-2.85688	Exc.11
HNRNPH1	-0.404105	6.10882	-0.753756	0.457637	0.801565	-5.53355	Exc.11
CANX	-1.2552	7.44246	-2.09187	0.046165	0.402225	-4.00238	Exc.11
MAML1	0.907655	4.88613	1.17813	0.249208	0.667525	-5.1201	Exc.11
MGAT4B	0.199011	4.56889	0.227222	0.821994	0.949784	-5.71051	Exc.11
SQSTM1	-1.17022	6.31973	-2.21001	0.0359306	0.371761	-3.72745	Exc.11
MRNIP	0.157222	4.7191	0.295839	0.769657	0.931912	-5.63501	Exc.11
TBC1D9B	0.916616	5.96536	1.67696	0.105302	0.516547	-4.52497	Exc.11
RNF130	0.134891	6.99282	0.346385	0.731787	0.921541	-5.84319	Exc.11
RASGEF1C	-0.489148	4.41165	-0.673747	0.506303	0.825986	-5.53822	Exc.11
MAPK9	-0.798216	7.78828	-1.4557	0.157215	0.56997	-5.00532	Exc.11
GFPT2	1.03081	4.62273	1.49226	0.147433	0.561186	-4.75702	Exc.11
CNOT6	0.374947	5.38838	0.599867	0.553687	0.851638	-5.60359	Exc.11
MGAT1	-0.117729	4.66805	-0.172435	0.864405	0.961885	-5.73337	Exc.11
TRIM41	0.840091	4.44687	1.34045	0.19147	0.612829	-4.93179	Exc.11
RACK1	-1.0655	6.6887	-1.59604	0.122329	0.533205	-4.74111	Exc.11
TRIM52	0.587279	4.41165	0.98564	0.333218	0.727893	-5.28451	Exc.11
DUSP22	0.954399	4.30664	1.20143	0.240205	0.657349	-5.09624	Exc.11
EXOC2	0.981646	5.95943	1.12021	0.272666	0.682597	-5.2361	Exc.11
GMDS	1.10884	6.58309	1.19222	0.243734	0.660683	-5.19408	Exc.11
WRNIP1	-0.535951	5.82145	-0.79945	0.431133	0.786563	-5.50558	Exc.11
SERPINB9	0.541755	4.53925	0.743864	0.4635	0.802853	-5.4767	Exc.11
SERPINB6	-0.428624	4.02179	-0.67995	0.50243	0.824826	-5.53663	Exc.11
NQO2	-0.277236	6.42465	-0.637777	0.529088	0.838831	-5.62636	Exc.11
RIPK1	0.67483	4.63336	0.902387	0.374976	0.761268	-5.36386	Exc.11
BPHL	0.604297	4.29348	0.934001	0.358731	0.752096	-5.33837	Exc.11
TUBB2A	-1.29043	8.5095	-2.19124	0.0374065	0.379635	-3.87478	Exc.11
PSMG4	0.546947	4.736	0.764379	0.45139	0.799951	-5.45789	Exc.11
SLC22A23	0.948711	6.35307	1.61057	0.119115	0.530043	-4.65501	Exc.11
FAM50B	0.175842	4.27852	0.24753	0.806405	0.944645	-5.67677	Exc.11
PRPF4B	0.11061	6.29672	0.252828	0.802351	0.942944	-5.78808	Exc.11
ECI2	0.574552	3.8442	0.786151	0.438748	0.791883	-5.45984	Exc.11
CDYL	-0.347053	5.72388	-0.507886	0.615732	0.876456	-5.64044	Exc.11
LYRM4	0.714263	6.02894	1.171	0.252015	0.669505	-5.15786	Exc.11
FARS2	1.78259	6.90328	2.32613	0.0279115	0.338038	-3.54912	Exc.11
NRN1	-2.08297	7.94229	-3.92433	0.000553998	0.123825	-0.171401	Exc.11
SSR1	0.413766	6.6889	0.86463	0.394996	0.768483	-5.514	Exc.11
RIOK1	-0.50983	4.81906	-0.900336	0.376046	0.761401	-5.3718	Exc.11
BLOC1S5-TXNDC5	0.358535	4.01036	0.669875	0.508729	0.827208	-5.54138	Exc.11
EEF1E1	-0.952755	4.64566	-1.19373	0.243153	0.660683	-5.102	Exc.11
SLC35B3	1.08893	4.06033	1.79285	0.0844123	0.485523	-4.3414	Exc.11
PAK1IP1	-0.305453	5.17376	-0.317917	0.753038	0.925992	-5.72351	Exc.11
TMEM14C	0.16512	4.77626	0.226525	0.82253	0.950161	-5.72593	Exc.11
TMEM14B	-1.08338	5.38784	-1.90305	0.0679433	0.45569	-4.2011	Exc.11
MAK	0.368016	4.32698	0.658156	0.516112	0.830184	-5.49526	Exc.11
SYCP2L	1.32493	4.23287	1.57013	0.128241	0.543121	-4.65375	Exc.11
SMIM13	-0.654282	7.46531	-1.20644	0.238301	0.655727	-5.26824	Exc.11
NEDD9	1.63739	5.25911	2.69518	0.0120557	0.25899	-2.78947	Exc.11
TMEM170B	-0.541559	6.71203	-1.49972	0.145499	0.560702	-4.77186	Exc.11
HIVEP1	-0.306236	6.07088	-0.425774	0.673709	0.897968	-5.70478	Exc.11
PHACTR1	1.23757	10.0794	2.11316	0.0441474	0.396283	-4.16181	Exc.11
TBC1D7	1.18087	4.69318	1.34799	0.189064	0.610725	-4.91732	Exc.11
GFOD1	-0.710487	8.51231	-1.74615	0.0923618	0.496471	-4.62898	Exc.11
SIRT5	-0.149244	5.69981	-0.25891	0.797704	0.94209	-5.76567	Exc.11
NOL7	-0.0477241	5.13251	-0.0787215	0.937845	0.982569	-5.74065	Exc.11
RANBP9	-0.525163	7.37956	-0.986773	0.332673	0.727655	-5.48974	Exc.11
MCUR1	-1.65082	5.39927	-2.73144	0.0110708	0.257042	-2.73218	Exc.11
CD83	1.00784	4.86227	1.7713	0.0880055	0.487321	-4.36795	Exc.11
JARID2	0.793225	7.09072	1.32617	0.196095	0.618549	-5.06188	Exc.11
DTNBP1	0.286447	4.77593	0.329141	0.744635	0.925234	-5.70368	Exc.11
MYLIP	-0.757037	5.10229	-1.03769	0.308787	0.709653	-5.27723	Exc.11
ATXN1	0.323784	8.48908	0.586423	0.56255	0.854505	-5.86913	Exc.11
RBM24	0.560643	4.73386	0.623462	0.538307	0.84303	-5.56742	Exc.11
CAP2	-0.283004	9.29035	-0.845692	0.405291	0.775175	-5.80217	Exc.11
FAM8A1	-0.392983	5.40352	-0.586324	0.562616	0.854505	-5.62187	Exc.11
NUP153	-0.578453	5.8452	-0.973587	0.33906	0.732301	-5.36262	Exc.11
KIF13A	1.13583	6.3349	1.50682	0.143679	0.559523	-4.81194	Exc.11
TPMT	-0.450065	5.39579	-1.00234	0.32524	0.723221	-5.2953	Exc.11
KDM1B	-0.398104	4.91317	-0.552119	0.58549	0.864784	-5.62136	Exc.11
DEK	-0.906876	5.22367	-1.01348	0.319989	0.719989	-5.30059	Exc.11
E2F3	0.156966	6.30759	0.255825	0.80006	0.942788	-5.80739	Exc.11
CDKAL1	0.441751	6.42991	0.564777	0.576972	0.862005	-5.66258	Exc.11
SOX4	-0.585245	4.66181	-0.842193	0.407212	0.775872	-5.42222	Exc.11
CASC15	-0.0980858	6.0714	-0.188772	0.851709	0.958073	-5.78766	Exc.11
NRSN1	-0.930689	6.78905	-1.59461	0.122649	0.533963	-4.73555	Exc.11
DCDC2	0.792198	4.67616	1.32741	0.195689	0.618406	-4.92544	Exc.11
MRS2	-0.0744487	5.08345	-0.107329	0.915336	0.976835	-5.71141	Exc.11
GPLD1	0.120118	4.813	0.216583	0.830191	0.95233	-5.73545	Exc.11
ALDH5A1	-1.06937	5.99772	-1.99852	0.0560092	0.420679	-4.07131	Exc.11
KIAA0319	0.746928	5.81941	1.10688	0.278287	0.685976	-5.2051	Exc.11
TDP2	-0.579885	5.48687	-1.3523	0.187699	0.608218	-4.92803	Exc.11
ACOT13	0.920013	4.29348	1.58861	0.124002	0.536355	-4.61465	Exc.11
C6orf62	-0.561206	7.37575	-1.28661	0.209351	0.629374	-5.17905	Exc.11
RIPOR2	-0.281237	6.35206	-0.576656	0.569035	0.858286	-5.63206	Exc.11
CARMIL1	1.66042	6.46528	1.47179	0.152847	0.565031	-4.86198	Exc.11
HIST1H4C	-0.980019	4.42109	-1.65225	0.110278	0.52395	-4.53464	Exc.11
BTN2A1	-0.476174	4.92035	-0.555088	0.583487	0.864491	-5.60878	Exc.11
HCG11	-1.03457	4.48755	-1.32582	0.196207	0.618549	-4.96047	Exc.11
ZNF322	0.327325	4.33203	0.565668	0.576375	0.861516	-5.59947	Exc.11
ZNF391	0.174495	4.46549	0.225215	0.823539	0.950905	-5.72683	Exc.11
ZNF184	1.48983	5.5181	3.09149	0.00464339	0.191473	-1.99964	Exc.11
PGBD1	1.14497	4.45405	2.13802	0.0418916	0.392035	-3.7919	Exc.11
ZSCAN31	0.173883	4.25438	0.231475	0.818722	0.949299	-5.71137	Exc.11
TRIM27	-0.516545	4.61011	-0.771247	0.447379	0.798731	-5.47731	Exc.11
GABBR1	-1.32107	7.87771	-2.76675	0.0101848	0.247187	-2.75608	Exc.11
HLA-A	2.08302	4.04385	3.74601	0.000882088	0.128505	-0.6191	Exc.11
PPP1R11	-1.05916	4.96701	-1.57793	0.126437	0.540894	-4.65588	Exc.11
TRIM26	-0.0886454	4.49486	-0.143662	0.886854	0.968518	-5.69669	Exc.11
HCG17	-0.209592	7.86135	-0.552935	0.58494	0.864637	-5.84439	Exc.11
GNL1	-0.734663	6.64341	-1.89205	0.0694518	0.458269	-4.27064	Exc.11
PRR3	1.57284	4.28205	1.91636	0.0661572	0.448418	-4.1498	Exc.11
ABCF1	0.292065	5.3887	0.443114	0.661277	0.894894	-5.68151	Exc.11
PPP1R10	0.524505	5.15727	0.951825	0.349782	0.7426	-5.29672	Exc.11
ATAT1	-0.0748204	4.58166	-0.0955659	0.924584	0.978759	-5.73296	Exc.11
C6orf136	-0.450747	5.35146	-0.625631	0.536905	0.842183	-5.5958	Exc.11
TUBB	-0.688135	7.61973	-1.04634	0.304847	0.707847	-5.45661	Exc.11
FLOT1	-0.976816	6.75031	-1.31634	0.199326	0.621332	-5.10594	Exc.11
VARS2	0.36878	4.23287	0.621304	0.539705	0.844255	-5.56246	Exc.11
HLA-C	0.810727	4.05529	1.13756	0.265477	0.677151	-5.15686	Exc.11
ATP6V1G2	-0.836087	7.34296	-2.0439	0.0510127	0.411583	-4.05804	Exc.11
PRRC2A	0.560618	5.55359	0.744995	0.462827	0.802853	-5.52233	Exc.11
BAG6	0.0364303	5.17556	0.0455641	0.963999	0.988876	-5.75777	Exc.11
GPANK1	0.500923	4.08879	0.647717	0.522737	0.835111	-5.54537	Exc.11
CSNK2B	0.719661	5.16182	0.945071	0.353155	0.746136	-5.35984	Exc.11
VARS	-0.649804	5.12811	-0.862687	0.396045	0.769589	-5.39149	Exc.11
LSM2	-0.0401577	3.96795	-0.051327	0.95945	0.987605	-5.70799	Exc.11
HSPA1A	-0.82102	6.36886	-1.25767	0.219473	0.638233	-5.13233	Exc.11
HSPA1B	-0.674813	5.95072	-1.14107	0.26404	0.677151	-5.20641	Exc.11
C6orf48	-0.600262	4.37869	-0.784153	0.439899	0.792215	-5.46441	Exc.11
NEU1	0.237016	3.82214	0.25718	0.799025	0.942298	-5.72052	Exc.11
EHMT2	-0.561753	5.43521	-1.12017	0.272685	0.682597	-5.20005	Exc.11
NELFE	0.296855	4.29987	0.437506	0.665287	0.896105	-5.65999	Exc.11
SKIV2L	-0.274166	4.71565	-0.428458	0.671778	0.897187	-5.65717	Exc.11
ATF6B	-0.0800894	4.43072	-0.130674	0.897019	0.972395	-5.73671	Exc.11
PRRT1	-0.0079783	6.36748	-0.0144873	0.98855	0.99514	-5.84587	Exc.11
AGPAT1	-0.853757	6.36744	-2.0064	0.0551118	0.418719	-4.06483	Exc.11
RNF5	-1.0881	4.43757	-2.08975	0.0463703	0.402225	-3.84978	Exc.11
PBX2	0.0702666	4.39903	0.0956894	0.924487	0.978759	-5.74424	Exc.11
BRD2	0.610528	5.93353	1.32085	0.197837	0.620768	-5.00638	Exc.11
RXRB	0.0780911	5.28283	0.142588	0.887693	0.968518	-5.75187	Exc.11
RING1	0.357966	4.72275	0.421332	0.676908	0.899643	-5.669	Exc.11
VPS52	-1.14142	4.79598	-1.64736	0.111285	0.52395	-4.55717	Exc.11
RPS18	-1.09579	6.62023	-1.10227	0.280248	0.688165	-5.30831	Exc.11
WDR46	0.95445	4.16588	1.17675	0.249749	0.667525	-5.12105	Exc.11
PFDN6	-1.51859	4.90945	-1.9505	0.0617602	0.432979	-4.11114	Exc.11
TAPBP	-1.35347	6.39796	-2.42244	0.022537	0.314228	-3.35079	Exc.11
ZBTB22	-0.166543	4.31555	-0.165814	0.869561	0.963967	-5.7342	Exc.11
DAXX	0.836959	3.9183	1.08937	0.285791	0.693445	-5.20628	Exc.11
PHF1	0.986874	5.04237	1.82131	0.0798604	0.478328	-4.29266	Exc.11
CUTA	-1.18452	5.63366	-1.80995	0.081652	0.480703	-4.34767	Exc.11
SYNGAP1	0.295049	6.99564	0.683117	0.500458	0.823332	-5.67702	Exc.11
UQCC2	-0.924447	4.86824	-1.15851	0.256985	0.672535	-5.14887	Exc.11
LEMD2	1.08697	4.45405	1.77988	0.0865602	0.486448	-4.35617	Exc.11
HMGA1	-0.230668	4.65543	-0.371178	0.713454	0.914134	-5.662	Exc.11
SMIM29	-1.51523	6.03031	-2.11556	0.043925	0.396283	-3.88918	Exc.11
NUDT3	-1.68008	7.90399	-2.95215	0.00652929	0.214991	-2.36193	Exc.11
RPS10-NUDT3	1.46101	3.97181	2.05161	0.0502045	0.410496	-3.94173	Exc.11
RPS10	0.192651	4.59536	0.282725	0.779583	0.934472	-5.70446	Exc.11
PACSIN1	-0.764452	7.60058	-2.03632	0.051819	0.41262	-4.08938	Exc.11
C6orf106	-0.225169	6.17604	-0.457017	0.651381	0.891671	-5.73836	Exc.11
SNRPC	1.09768	4.90001	1.30818	0.202039	0.622559	-4.97303	Exc.11
UHRF1BP1	1.36138	4.91649	1.63217	0.114464	0.52647	-4.5752	Exc.11
TAF11	0.263711	4.53726	0.376572	0.709488	0.911856	-5.65954	Exc.11
ANKS1A	1.07633	5.43991	1.67298	0.106089	0.518102	-4.5281	Exc.11
ZNF76	0.611432	4.40612	0.867701	0.393343	0.767286	-5.3936	Exc.11
PPARD	-0.163243	4.45019	-0.243491	0.809499	0.946017	-5.68856	Exc.11
RPL10A	-1.41254	6.01019	-2.77142	0.0100727	0.245708	-2.6554	Exc.11
FKBP5	1.11461	4.40407	1.26294	0.217604	0.637379	-5.02794	Exc.11
LHFPL5	0.664276	4.24297	1.04621	0.30491	0.707847	-5.23606	Exc.11
SRPK1	0.0175921	6.07089	0.0183929	0.985463	0.994609	-5.80912	Exc.11
SLC26A8	-0.223853	4.60957	-0.364694	0.718232	0.915336	-5.68211	Exc.11
MAPK14	0.131246	6.7208	0.22188	0.826107	0.951466	-5.83566	Exc.11
MAPK13	0.741127	4.63668	1.27102	0.214757	0.633721	-5.02647	Exc.11
BRPF3	-0.556978	5.23753	-1.05076	0.302852	0.705969	-5.23079	Exc.11
KCTD20	0.131031	5.47477	0.24329	0.809653	0.946017	-5.66372	Exc.11
STK38	0.71184	4.61951	0.855811	0.399769	0.772603	-5.42364	Exc.11
SRSF3	-1.0122	6.51323	-1.91234	0.0666923	0.451076	-4.23963	Exc.11
CPNE5	-0.851202	6.68201	-1.35263	0.187595	0.608218	-5.03423	Exc.11
PPIL1	-0.46549	4.05529	-0.821335	0.418779	0.780773	-5.41269	Exc.11
C6orf89	0.328619	6.36068	0.57667	0.569026	0.858286	-5.67304	Exc.11
MTCH1	-0.657104	7.64768	-1.40136	0.172703	0.589645	-5.06561	Exc.11
TBC1D22B	0.431683	4.65597	0.727572	0.473251	0.808939	-5.49715	Exc.11
RNF8	-0.876805	5.33267	-1.5501	0.132971	0.548963	-4.70329	Exc.11
CMTR1	-0.262249	5.21788	-0.520735	0.606873	0.872521	-5.62686	Exc.11
CCDC167	-0.997038	4.16588	-0.939546	0.355931	0.749037	-5.34643	Exc.11
MDGA1	-0.421021	4.24431	-0.642227	0.52624	0.837782	-5.55435	Exc.11
ZFAND3	0.458483	7.86038	0.81332	0.423277	0.783387	-5.66337	Exc.11
BTBD9	0.548281	8.33098	0.869913	0.392155	0.766524	-5.68431	Exc.11
GLO1	0.512902	5.63172	0.694062	0.493679	0.819995	-5.54123	Exc.11
SAYSD1	-0.302619	4.30996	-0.57202	0.572127	0.859237	-5.5803	Exc.11
KIF6	0.268862	4.30492	0.406015	0.687989	0.903566	-5.67296	Exc.11
LRFN2	-0.3787	6.75	-0.525864	0.603353	0.871427	-5.76029	Exc.11
NFYA	0.0873665	4.15444	0.0862574	0.93191	0.981651	-5.74135	Exc.11
FRS3	1.27271	4.21586	1.87292	0.0721437	0.463745	-4.22044	Exc.11
USP49	0.1961	4.91649	0.266941	0.79158	0.940641	-5.72267	Exc.11
CCND3	-2.3067	5.14789	-2.80982	0.00919415	0.23627	-2.57944	Exc.11
MRPS10	-0.366968	5.76696	-0.639813	0.527784	0.838831	-5.6113	Exc.11
TRERF1	-0.947482	6.64815	-1.55449	0.131923	0.546986	-4.7717	Exc.11
UBR2	1.16667	6.50885	2.67601	0.012609	0.262255	-2.84952	Exc.11
TBCC	0.174373	4.04	0.238736	0.813146	0.947581	-5.67504	Exc.11
BICRAL	0.648279	6.25105	1.14942	0.260646	0.675999	-5.21571	Exc.11
RPL7L1	-0.981961	7.03247	-1.96251	0.0602753	0.428948	-4.19071	Exc.11
PEX6	0.0525137	4.88353	0.0594124	0.953069	0.987116	-5.75674	Exc.11
PPP2R5D	0.884312	5.67221	1.45198	0.158236	0.570784	-4.82289	Exc.11
MEA1	0.145392	4.75918	0.180964	0.857772	0.960855	-5.72959	Exc.11
KLHDC3	-0.666991	7.03385	-1.28197	0.210948	0.629991	-5.15677	Exc.11
RRP36	-0.269916	4.97205	-0.337149	0.738659	0.923233	-5.70241	Exc.11
KLC4	0.655135	4.72881	0.795411	0.433437	0.788213	-5.4511	Exc.11
MRPL2	0.572747	4.62273	0.836138	0.410549	0.775966	-5.41688	Exc.11
SRF	-0.527033	5.3668	-0.820282	0.419368	0.78085	-5.46702	Exc.11
CUL9	0.84627	4.60577	0.905296	0.373461	0.760129	-5.37217	Exc.11
DNPH1	-0.903537	5.14638	-1.42642	0.165416	0.580771	-4.84424	Exc.11
TTBK1	-1.16912	5.60816	-1.75732	0.0904054	0.491154	-4.43579	Exc.11
ZNF318	-0.989732	5.58603	-1.36373	0.184117	0.603973	-4.95661	Exc.11
ABCC10	-0.0340141	4.30996	-0.040534	0.967971	0.990001	-5.74879	Exc.11
LRRC73	-0.07722	4.53248	-0.127464	0.899535	0.973161	-5.68512	Exc.11
POLR1C	0.968168	4.18494	1.38518	0.177539	0.596216	-4.85512	Exc.11
YIPF3	-0.911088	5.38648	-1.07141	0.29364	0.699597	-5.25792	Exc.11
XPO5	-0.903618	5.02857	-1.06372	0.297047	0.700766	-5.25851	Exc.11
POLH	0.695414	4.34346	1.07492	0.292093	0.698334	-5.19771	Exc.11
MRPS18A	0.372676	4.25666	0.457821	0.65081	0.891162	-5.62349	Exc.11
VEGFA	0.582542	4.48928	0.882699	0.385331	0.765621	-5.38297	Exc.11
MRPL14	-1.36151	4.59096	-1.68876	0.102992	0.511555	-4.49579	Exc.11
TMEM63B	-0.422683	6.28282	-0.83035	0.413755	0.777698	-5.48594	Exc.11
HSP90AB1	-1.48147	9.90314	-2.82738	0.00881714	0.233448	-2.7332	Exc.11
TMEM151B	-0.228689	6.19045	-0.46929	0.642698	0.887592	-5.73471	Exc.11
CDC5L	-0.814586	5.40953	-0.956119	0.347648	0.74135	-5.34527	Exc.11
SUPT3H	1.56027	7.00346	2.0616	0.0491737	0.40637	-4.01534	Exc.11
ENPP4	-0.781524	6.16498	-1.6156	0.118018	0.529539	-4.65081	Exc.11
ENPP5	-0.384144	5.35253	-0.675873	0.504974	0.825392	-5.55133	Exc.11
RCAN2	0.254198	8.87077	0.679453	0.502739	0.824826	-5.88175	Exc.11
SLC25A27	0.949342	6.27924	2.43959	0.021686	0.310142	-3.28777	Exc.11
ADGRF5	-0.758167	4.08499	-0.709741	0.48406	0.814621	-5.51751	Exc.11
TNFRSF21	-0.788783	6.39508	-1.60894	0.119472	0.530043	-4.67432	Exc.11
CD2AP	1.20329	5.1421	1.47308	0.1525	0.564374	-4.77936	Exc.11
PTCHD4	-0.000770342	4.1982	-0.000989625	0.999218	0.999426	-5.75058	Exc.11
MUT	0.160343	5.4505	0.325429	0.74741	0.925286	-5.72398	Exc.11
PAQR8	-0.0460594	4.41171	-0.048019	0.962061	0.98865	-5.74584	Exc.11
EFHC1	0.23867	4.16588	0.32368	0.748719	0.925484	-5.66661	Exc.11
TRAM2	0.682608	4.30492	1.53721	0.136089	0.553983	-4.6807	Exc.11
TMEM14A	-0.846132	6.67627	-1.54741	0.133617	0.549984	-4.79453	Exc.11
GSTA4	-0.550739	5.96678	-1.03762	0.308818	0.709653	-5.29618	Exc.11
ICK	-0.314848	4.80418	-0.479783	0.635316	0.883522	-5.65001	Exc.11
FBXO9	-0.858658	6.89584	-1.35055	0.188254	0.609605	-5.06452	Exc.11
ELOVL5	1.45373	4.77493	1.77467	0.0874349	0.486448	-4.37082	Exc.11
GCLC	0.777697	5.14388	1.06498	0.296486	0.700372	-5.24344	Exc.11
MLIP	1.84116	7.91185	3.55991	0.00142638	0.15796	-1.00573	Exc.11
HMGCLL1	-0.516506	5.57903	-0.847612	0.40424	0.774088	-5.42695	Exc.11
DST	-0.181634	8.6751	-0.470598	0.641776	0.886732	-5.97314	Exc.11
BEND6	0.104309	6.46499	0.217444	0.829527	0.952177	-5.81301	Exc.11
KIAA1586	1.12513	4.81653	1.30349	0.203611	0.623815	-4.9862	Exc.11
ZNF451	0.557717	6.80085	0.824349	0.417095	0.779751	-5.57031	Exc.11
BAG2	0.239402	4.41046	0.36971	0.714535	0.914677	-5.66626	Exc.11
RAB23	-0.405325	4.90649	-0.681882	0.501226	0.823749	-5.54655	Exc.11
PRIM2	-0.138787	4.20442	-0.168452	0.867506	0.96318	-5.73777	Exc.11
KHDRBS2	1.46419	9.03993	1.82268	0.0796479	0.478275	-4.57463	Exc.11
PTP4A1	-1.65564	6.22927	-2.31348	0.0286983	0.340787	-3.54513	Exc.11
PHF3	0.443711	6.80603	0.800221	0.430694	0.786538	-5.52349	Exc.11
EYS	-0.195608	4.41928	-0.300366	0.76624	0.930898	-5.70376	Exc.11
ADGRB3	1.00691	10.4226	1.12794	0.269449	0.68042	-5.62845	Exc.11
LMBRD1	0.731067	7.35274	2.03512	0.0519478	0.41292	-4.03943	Exc.11
COL19A1	0.146589	4.73718	0.181955	0.857002	0.960738	-5.73303	Exc.11
FAM135A	0.890149	7.08853	1.85637	0.0745457	0.469808	-4.31689	Exc.11
SDHAF4	0.567016	4.54311	0.629144	0.534638	0.841947	-5.56619	Exc.11
SMAP1	-0.260858	6.82823	-0.445664	0.659457	0.894699	-5.77951	Exc.11
OGFRL1	-1.47571	7.21385	-2.82882	0.00878672	0.233448	-2.58791	Exc.11
RIMS1	0.838	8.69852	1.96256	0.0602684	0.428948	-4.30789	Exc.11
KCNQ5	0.942782	10.1819	1.92378	0.0651792	0.44536	-4.4959	Exc.11
KHDC1	1.75783	4.53925	2.2195	0.0352047	0.370569	-3.66075	Exc.11
MTO1	0.153091	4.73558	0.197928	0.844611	0.956807	-5.73106	Exc.11
EEF1A1	0.494552	8.06779	0.839343	0.40878	0.775872	-5.67667	Exc.11
SLC17A5	0.0282369	5.50698	0.0384383	0.969626	0.990548	-5.78678	Exc.11
COX7A2	-0.866569	6.11324	-1.2617	0.218042	0.637973	-5.11818	Exc.11
TMEM30A	-1.03252	8.42606	-2.61143	0.0146524	0.270154	-3.08358	Exc.11
SENP6	0.622493	7.08838	1.27038	0.214983	0.633998	-5.10118	Exc.11
MYO6	1.03393	6.15875	1.4269	0.165279	0.580771	-4.89406	Exc.11
IRAK1BP1	1.21446	5.68118	1.74962	0.0917498	0.494841	-4.42868	Exc.11
PHIP	-0.246398	7.1133	-0.37919	0.707566	0.91134	-5.83186	Exc.11
HMGN3	-1.61853	5.94173	-2.07334	0.0479867	0.405925	-3.95211	Exc.11
LCA5	0.0418255	5.09929	0.0517133	0.959145	0.987523	-5.75223	Exc.11
SH3BGRL2	0.0756828	7.57849	0.209235	0.835864	0.95319	-5.95813	Exc.11
ELOVL4	-0.211104	6.65293	-0.480539	0.634785	0.883417	-5.74221	Exc.11
BCKDHB	0.632412	5.62194	0.913576	0.369172	0.756106	-5.36748	Exc.11
IBTK	-0.204491	6.45838	-0.322964	0.749256	0.925484	-5.78314	Exc.11
TPBG	-0.171234	4.80189	-0.17774	0.860278	0.961184	-5.73986	Exc.11
UBE3D	0.68694	5.42152	0.633789	0.531648	0.840268	-5.59135	Exc.11
DOPEY1	-0.0807867	6.89741	-0.139934	0.88977	0.969452	-5.86005	Exc.11
PGM3	1.19261	4.71952	1.41427	0.168917	0.583867	-4.85427	Exc.11
RWDD2A	-0.578387	4.49486	-0.63933	0.528093	0.838831	-5.55438	Exc.11
ME1	0.585568	6.74969	1.14009	0.264441	0.677151	-5.26937	Exc.11
SNAP91	-0.0494276	8.87322	-0.158473	0.875285	0.965426	-6.07413	Exc.11
RIPPLY2	-0.921916	4.27314	-1.17895	0.248889	0.667525	-5.11489	Exc.11
CYB5R4	0.9562	4.96472	1.24317	0.224685	0.642775	-5.05521	Exc.11
MRAP2	0.375607	4.67072	0.492574	0.626367	0.879991	-5.63067	Exc.11
CEP162	-0.229408	4.90892	-0.325516	0.747345	0.925286	-5.71696	Exc.11
SNX14	-1.18256	6.21931	-2.09757	0.0456171	0.400126	-3.91902	Exc.11
SYNCRIP	-0.309385	6.06527	-0.528619	0.601467	0.870968	-5.69546	Exc.11
HTR1E	1.16078	6.11171	1.52374	0.139412	0.556993	-4.75755	Exc.11
ZNF292	0.474748	7.62755	1.117	0.274015	0.682798	-5.37575	Exc.11
SMIM8	0.570426	5.4528	1.04018	0.30765	0.709653	-5.28148	Exc.11
SLC35A1	-0.923206	4.09383	-1.33495	0.193242	0.614556	-4.93263	Exc.11
RARS2	0.275022	4.9164	0.26757	0.791101	0.940584	-5.73526	Exc.11
ORC3	0.676127	5.64768	0.950779	0.350302	0.743213	-5.36348	Exc.11
AKIRIN2	-0.121754	5.57978	-0.13999	0.889726	0.969452	-5.77428	Exc.11
CNR1	0.0807236	6.74685	0.162543	0.87211	0.96448	-5.88197	Exc.11
RNGTT	-0.020869	6.48464	-0.0276944	0.978113	0.992572	-5.81299	Exc.11
PNRC1	0.139325	4.98907	0.198184	0.844412	0.956695	-5.74085	Exc.11
SRSF12	-0.155844	5.19244	-0.312686	0.756965	0.926411	-5.71888	Exc.11
PM20D2	-0.0710309	4.48423	-0.115528	0.908897	0.975304	-5.72456	Exc.11
UBE2J1	-0.613479	4.97969	-0.852507	0.401567	0.77321	-5.42767	Exc.11
RRAGD	-0.609391	5.52904	-0.984461	0.333787	0.728282	-5.33744	Exc.11
ANKRD6	0.142688	5.81671	0.202045	0.841424	0.955449	-5.76974	Exc.11
LYRM2	-1.13086	5.49009	-1.71448	0.0981079	0.503179	-4.4867	Exc.11
MDN1	-0.256063	6.06484	-0.426674	0.673061	0.897694	-5.72461	Exc.11
CASP8AP2	0.630388	5.66999	0.898869	0.376812	0.762359	-5.42002	Exc.11
BACH2	1.25487	5.60353	1.79995	0.0832566	0.482672	-4.35495	Exc.11
MAP3K7	-0.697999	6.58296	-0.879676	0.386937	0.765621	-5.51361	Exc.11
EPHA7	1.23545	5.60475	2.40699	0.0233298	0.315807	-3.32696	Exc.11
FUT9	-0.0798585	8.51827	-0.206374	0.838075	0.954362	-6.0457	Exc.11
UFL1	-0.493231	5.76575	-0.717598	0.47928	0.811183	-5.55325	Exc.11
GPR63	0.74928	5.65776	1.75755	0.0903642	0.491154	-4.32267	Exc.11
NDUFAF4	0.480983	5.66432	0.690059	0.496153	0.821159	-5.56117	Exc.11
KLHL32	1.45785	6.49875	2.06766	0.0485579	0.405925	-3.97179	Exc.11
POU3F2	0.171111	4.94494	0.247959	0.806076	0.94462	-5.71884	Exc.11
FBXL4	0.468629	5.27853	0.507437	0.616043	0.876456	-5.65129	Exc.11
FAXC	-0.35403	6.75883	-0.741893	0.464673	0.80364	-5.61539	Exc.11
COQ3	-0.0419431	4.22649	-0.071905	0.943217	0.984284	-5.68064	Exc.11
PNISR	0.66978	7.50571	1.25768	0.219471	0.638233	-5.20794	Exc.11
USP45	1.46678	4.82616	1.88223	0.0708227	0.460851	-4.21454	Exc.11
CCNC	1.20604	5.33748	2.01986	0.053608	0.415579	-3.9997	Exc.11
MCHR2	0.865495	6.22261	1.30202	0.204108	0.624938	-5.03273	Exc.11
ASCC3	0.435315	6.73995	0.620841	0.540005	0.844371	-5.67621	Exc.11
GRIK2	1.05689	8.5628	1.65855	0.108991	0.52219	-4.75449	Exc.11
HACE1	-1.03046	6.39762	-1.47835	0.151095	0.563213	-4.86694	Exc.11
LIN28B	0.972333	4.51892	1.12761	0.269586	0.680518	-5.17405	Exc.11
PREP	1.05158	5.95659	1.57785	0.126457	0.540894	-4.69083	Exc.11
ATG5	0.899246	6.31489	1.99658	0.0562317	0.420679	-4.06118	Exc.11
RTN4IP1	-0.132622	4.09383	-0.298225	0.767856	0.931912	-5.63853	Exc.11
CD24	-0.236456	3.94589	-0.279187	0.782267	0.934927	-5.70683	Exc.11
C6orf203	-0.345185	4.23792	-0.479221	0.63571	0.883815	-5.64134	Exc.11
PDSS2	1.51952	5.25778	2.74232	0.0107903	0.255959	-2.69307	Exc.11
SOBP	0.321684	8.15671	0.737277	0.467428	0.805999	-5.76195	Exc.11
SEC63	-0.538341	6.5456	-1.21758	0.234108	0.652217	-5.17865	Exc.11
OSTM1	-0.915232	5.90661	-1.51522	0.141547	0.558099	-4.78116	Exc.11
SNX3	-0.79769	7.31473	-1.80516	0.0824164	0.481544	-4.42798	Exc.11
AFG1L	0.664449	5.27636	0.868087	0.393135	0.767286	-5.42606	Exc.11
FOXO3	-0.675886	7.84222	-2.01779	0.0538369	0.415579	-4.14165	Exc.11
ARMC2	1.37851	5.90002	2.25935	0.0322979	0.356721	-3.59729	Exc.11
SESN1	0.320832	7.24019	0.942459	0.354466	0.747902	-5.45577	Exc.11
CEP57L1	1.07831	4.61832	1.07497	0.292073	0.698334	-5.22807	Exc.11
CD164	-0.578017	5.83606	-1.15881	0.256864	0.672535	-5.18742	Exc.11
PPIL6	0.96197	4.72275	1.16254	0.255371	0.672239	-5.12961	Exc.11
MICAL1	0.100329	4.23792	0.162692	0.871994	0.96448	-5.73526	Exc.11
ZBTB24	0.383562	4.50457	0.623777	0.538104	0.842985	-5.55713	Exc.11
AK9	0.0966567	4.6537	0.173711	0.863412	0.96157	-5.72401	Exc.11
FIG4	-1.14268	5.89124	-1.84738	0.0758785	0.471103	-4.30669	Exc.11
WASF1	-0.318173	9.17359	-1.09904	0.281628	0.689261	-5.50587	Exc.11
CDC40	-0.18515	7.12439	-0.391878	0.69828	0.908109	-5.84774	Exc.11
METTL24	0.120515	4.3176	0.132193	0.89583	0.971763	-5.74471	Exc.11
CDK19	0.728935	7.22043	1.46059	0.155875	0.568877	-4.93965	Exc.11
AMD1	0.212012	7.14661	0.533233	0.598313	0.869524	-5.79559	Exc.11
GTF3C6	0.22061	4.28963	0.348266	0.73039	0.920969	-5.57441	Exc.11
RPF2	-0.0914574	4.76688	-0.139806	0.88987	0.969452	-5.72852	Exc.11
SLC16A10	0.487058	5.38814	0.541974	0.592362	0.86642	-5.64273	Exc.11
MFSD4B	1.15594	4.23406	1.36895	0.1825	0.601894	-4.89994	Exc.11
REV3L	0.376111	6.30404	0.550863	0.586339	0.864804	-5.68494	Exc.11
FYN	-0.0750465	7.40853	-0.152892	0.879641	0.965757	-5.92701	Exc.11
TUBE1	1.76825	4.9254	4.06841	0.000379436	0.120002	0.00983784	Exc.11
FAM229B	0.677911	4.23287	0.912754	0.369596	0.756106	-5.36672	Exc.11
MARCKS	-1.43471	8.2693	-3.33026	0.00255933	0.175938	-1.5473	Exc.11
HDAC2	-0.264301	5.98967	-0.448734	0.657269	0.893692	-5.72148	Exc.11
HS3ST5	-0.406536	5.12688	-0.601357	0.552709	0.851238	-5.60466	Exc.11
NT5DC1	0.44065	5.49371	0.588566	0.561133	0.853331	-5.61591	Exc.11
COL10A1	0.911185	4.08445	1.42032	0.167167	0.582329	-4.8424	Exc.11
TSPYL4	-0.90085	8.11429	-1.97046	0.059309	0.428948	-4.2575	Exc.11
DSE	-0.0183646	4.36167	-0.0246129	0.980548	0.993888	-5.72393	Exc.11
TSPYL1	-0.884942	9.71589	-1.78662	0.0854376	0.485523	-4.691	Exc.11
RWDD1	-0.548644	5.39967	-0.77071	0.447692	0.798731	-5.47955	Exc.11
ZUFSP	-0.607772	4.58166	-1.00417	0.324371	0.723069	-5.30325	Exc.11
KPNA5	-1.97642	6.2244	-3.95393	0.000512647	0.123704	-0.129757	Exc.11
FAM162B	0.63586	4.01036	1.0446	0.305636	0.708677	-5.24436	Exc.11
DCBLD1	-0.687374	4.76151	-0.959422	0.346013	0.739665	-5.31336	Exc.11
GOPC	-0.142034	6.48393	-0.278477	0.782806	0.9353	-5.79565	Exc.11
NUS1	-0.652474	5.83089	-1.53821	0.135845	0.553464	-4.71526	Exc.11
SLC35F1	0.254523	6.89013	0.419081	0.678532	0.899659	-5.80661	Exc.11
CEP85L	-0.595653	6.22292	-0.820913	0.419015	0.78085	-5.534	Exc.11
ASF1A	1.3195	4.25108	1.3708	0.181928	0.601894	-4.9069	Exc.11
FAM184A	0.290343	5.62987	0.380959	0.706268	0.910523	-5.72308	Exc.11
MAN1A1	0.955874	7.24735	1.83904	0.0771331	0.472721	-4.39386	Exc.11
TBC1D32	0.0686435	6.66986	0.0669002	0.947163	0.985852	-5.88805	Exc.11
HSF2	0.350448	5.07412	0.522322	0.605783	0.872521	-5.63356	Exc.11
SERINC1	-0.900468	9.45105	-2.3688	0.0254	0.328117	-3.59364	Exc.11
FABP7	-0.888319	4.55579	-1.41189	0.16961	0.584406	-4.84397	Exc.11
CLVS2	-0.537192	7.76549	-1.73403	0.0945258	0.500204	-4.58159	Exc.11
NKAIN2	1.16437	9.09123	1.31609	0.199406	0.621332	-5.29274	Exc.11
RNF217	-0.242184	5.39486	-0.328713	0.744954	0.925272	-5.72811	Exc.11
TPD52L1	0.873731	5.53949	1.07964	0.290025	0.697152	-5.19498	Exc.11
HDDC2	-0.251898	5.58993	-0.506827	0.616465	0.876456	-5.64122	Exc.11
NCOA7	-0.794999	7.94419	-1.99709	0.0561737	0.420679	-4.18149	Exc.11
HINT3	-0.988652	6.07273	-2.30976	0.0289337	0.340787	-3.53485	Exc.11
TRMT11	-0.0242632	5.50285	-0.0297573	0.976483	0.99228	-5.78937	Exc.11
RNF146	0.600082	5.66363	0.65768	0.516413	0.830215	-5.58184	Exc.11
ECHDC1	0.333358	5.51105	0.358025	0.723159	0.91717	-5.72681	Exc.11
THEMIS	0.818179	4.23406	0.816343	0.421577	0.782447	-5.44092	Exc.11
PTPRK	-0.381067	8.83234	-0.488208	0.629416	0.88215	-5.9446	Exc.11
LAMA2	-0.418602	6.37851	-0.32495	0.747768	0.925286	-5.7888	Exc.11
L3MBTL3	0.163902	4.83506	0.213319	0.83271	0.952986	-5.7263	Exc.11
EPB41L2	1.06503	7.84572	1.66011	0.108673	0.52219	-4.708	Exc.11
AKAP7	-0.0708531	4.63668	-0.0825774	0.934808	0.982185	-5.75833	Exc.11
MED23	1.49756	5.45608	3.46783	0.00180538	0.15796	-1.20822	Exc.11
MOXD1	0.853133	5.05931	1.04218	0.306736	0.70933	-5.2636	Exc.11
STX7	-0.443285	6.69095	-1.2398	0.225908	0.642952	-5.12267	Exc.11
SLC18B1	0.135113	4.38201	0.200599	0.842543	0.955962	-5.71561	Exc.11
RPS12	-0.171549	5.51352	-0.115347	0.909039	0.975304	-5.78165	Exc.11
TBPL1	-0.130169	5.94513	-0.213684	0.832428	0.952986	-5.79512	Exc.11
SLC2A12	0.0917275	4.24603	0.149123	0.882585	0.967097	-5.73496	Exc.11
SGK1	2.17736	5.48685	2.9485	0.00658739	0.214991	-2.29354	Exc.11
ALDH8A1	0.552173	4.03322	0.743847	0.46351	0.802853	-5.49603	Exc.11
HBS1L	-0.317541	6.49277	-0.591399	0.559261	0.852966	-5.68705	Exc.11
AHI1	1.1336	8.56432	1.99236	0.0567197	0.42193	-4.24681	Exc.11
PDE7B	1.06321	6.96232	1.43235	0.163727	0.578915	-4.91893	Exc.11
BCLAF1	-0.0852665	7.25357	-0.198346	0.844287	0.956666	-5.91688	Exc.11
MAP7	0.742857	7.75853	1.41009	0.170135	0.585215	-5.05487	Exc.11
MAP3K5	0.135839	7.24233	0.18333	0.855934	0.96024	-5.90379	Exc.11
PEX7	0.644395	4.27647	1.05373	0.301515	0.704948	-5.23923	Exc.11
IFNGR1	0.898091	4.59868	1.1108	0.276627	0.68487	-5.18687	Exc.11
ARFGEF3	-0.55352	8.77332	-1.29968	0.204897	0.625326	-5.28499	Exc.11
CCDC28A	0.291441	5.19457	0.497744	0.622767	0.878944	-5.59184	Exc.11
REPS1	1.23527	6.46664	1.96098	0.0604623	0.428948	-4.15559	Exc.11
ABRACL	-1.28747	4.81321	-1.78433	0.0858181	0.485533	-4.35723	Exc.11
HECA	-0.0308274	5.5826	-0.0325465	0.97428	0.991715	-5.79038	Exc.11
CITED2	0.443969	5.09461	0.709927	0.483946	0.814621	-5.52096	Exc.11
VTA1	-0.590132	5.99329	-1.1	0.281219	0.688786	-5.26124	Exc.11
HIVEP2	-0.0893884	8.35462	-0.242926	0.809932	0.946017	-5.9503	Exc.11
LINC01277	0.969587	3.9629	1.45167	0.158323	0.570784	-4.80065	Exc.11
AIG1	0.610789	7.11606	1.1909	0.244244	0.660715	-5.23979	Exc.11
PEX3	0.656071	5.20615	0.827205	0.415503	0.779048	-5.45083	Exc.11
PHACTR2	0.725336	5.79674	1.25951	0.218821	0.638233	-5.02789	Exc.11
LTV1	1.04216	4.24431	1.32526	0.196391	0.618549	-4.9555	Exc.11
SF3B5	-0.00597399	4.18794	-0.00723313	0.994283	0.997827	-5.74166	Exc.11
UTRN	0.476697	4.98611	0.492791	0.626216	0.879984	-5.64954	Exc.11
EPM2A	-0.231591	4.63004	-0.35512	0.725309	0.918062	-5.69612	Exc.11
FBXO30	0.0346529	4.78888	0.0430647	0.965973	0.989169	-5.75538	Exc.11
SHPRH	-0.476733	6.13802	-0.622697	0.538802	0.843529	-5.65079	Exc.11
GRM1	1.32636	6.82645	1.28206	0.210918	0.629991	-5.12455	Exc.11
STXBP5	-0.0889532	9.24196	-0.25996	0.796902	0.94207	-6.09326	Exc.11
SAMD5	0.604183	4.34519	0.717402	0.479398	0.811183	-5.50931	Exc.11
SASH1	-0.335756	5.95866	-0.486966	0.630283	0.882363	-5.69114	Exc.11
UST	0.172345	4.41723	0.215446	0.831068	0.952695	-5.70709	Exc.11
TAB2	-0.73337	6.51579	-1.36182	0.184714	0.603973	-4.98987	Exc.11
PPIL4	0.232634	5.43509	0.38506	0.703264	0.910068	-5.7026	Exc.11
GINM1	0.729079	4.86904	1.20622	0.238384	0.655727	-5.05538	Exc.11
LATS1	0.333822	6.13271	0.702925	0.488228	0.817358	-5.5761	Exc.11
PCMT1	-1.30515	7.95101	-2.18989	0.0375147	0.37967	-3.87487	Exc.11
LRP11	-0.505245	6.89262	-0.997931	0.327333	0.724049	-5.42614	Exc.11
PPP1R14C	0.616871	5.97361	1.14113	0.264018	0.677151	-5.1706	Exc.11
PLEKHG1	-0.739382	4.98341	-1.04891	0.303687	0.707059	-5.26225	Exc.11
MTHFD1L	0.693201	6.3652	1.14391	0.262883	0.677002	-5.22731	Exc.11
AKAP12	-0.354805	7.07715	-0.882454	0.385461	0.765621	-5.54109	Exc.11
RMND1	1.43426	4.96858	2.08281	0.0470476	0.405417	-3.88674	Exc.11
ARMT1	0.0517791	5.42493	0.110071	0.913182	0.976032	-5.75612	Exc.11
SYNE1	0.245631	9.17586	0.680901	0.501837	0.82433	-5.86713	Exc.11
MTRF1L	-0.690942	4.67018	-1.09054	0.285285	0.692742	-5.19109	Exc.11
RGS17	-0.0919898	6.09784	-0.157833	0.875784	0.965426	-5.78134	Exc.11
OPRM1	1.05065	4.42109	1.54659	0.133815	0.550085	-4.68625	Exc.11
IPCEF1	-1.13433	8.06584	-2.05008	0.0503645	0.410634	-4.12876	Exc.11
CNKSR3	0.173109	4.07177	0.343656	0.733815	0.922048	-5.68687	Exc.11
SCAF8	-0.144532	6.23595	-0.166806	0.868788	0.963533	-5.8178	Exc.11
TIAM2	0.163897	7.51892	0.402944	0.69022	0.904452	-5.85819	Exc.11
TFB1M	0.0782784	4.25313	0.135148	0.893515	0.971185	-5.69724	Exc.11
ARID1B	0.0899098	8.12119	0.114306	0.909856	0.975636	-6.01842	Exc.11
TMEM242	-0.342778	4.91822	-0.386895	0.701922	0.909627	-5.69603	Exc.11
ZDHHC14	0.156017	7.53316	0.305816	0.762133	0.9291	-5.89914	Exc.11
SNX9	-0.0406256	6.73101	-0.0735302	0.941936	0.983856	-5.83509	Exc.11
SYNJ2	-0.630237	6.64712	-0.891657	0.380596	0.764454	-5.51014	Exc.11
SERAC1	1.59258	5.2991	3.74584	0.000882463	0.128505	-0.617893	Exc.11
GTF2H5	-0.706859	5.71267	-1.31519	0.199707	0.621332	-5.01025	Exc.11
TULP4	-0.58457	7.64745	-1.3454	0.189888	0.610986	-5.07256	Exc.11
TMEM181	-0.991383	7.32531	-2.64047	0.0136982	0.263306	-2.95718	Exc.11
DYNLT1	0.587659	4.13876	0.744879	0.462896	0.802853	-5.48691	Exc.11
RSPH3	-0.259845	5.87835	-0.282486	0.779764	0.934472	-5.79143	Exc.11
SOD2	0.076089	7.62153	0.15807	0.875599	0.965426	-5.94538	Exc.11
WTAP	-0.725193	5.87809	-1.19233	0.243691	0.660683	-5.14542	Exc.11
ACAT2	-0.978497	5.25346	-1.33527	0.193137	0.614556	-4.9731	Exc.11
TCP1	-1.6142	6.48886	-2.47779	0.0198956	0.301128	-3.25844	Exc.11
MRPL18	-0.938638	4.95992	-1.05901	0.299147	0.702588	-5.25306	Exc.11
MAS1	0.244675	5.43117	0.46363	0.646696	0.889164	-5.64851	Exc.11
IGF2R	-0.465588	5.2584	-0.63671	0.529772	0.838959	-5.58264	Exc.11
MAP3K4	0.29912	5.78629	0.549348	0.587363	0.864804	-5.63868	Exc.11
AGPAT4	0.487816	6.63431	0.744781	0.462954	0.802853	-5.58244	Exc.11
PRKN	0.769419	7.73123	1.12301	0.271497	0.682323	-5.36208	Exc.11
PACRG	1.01902	6.78241	1.50942	0.143017	0.558753	-4.83126	Exc.11
QKI	-0.564754	5.69608	-0.580775	0.566296	0.856399	-5.58596	Exc.11
PDE10A	2.00398	7.78537	2.84505	0.00845229	0.230629	-2.57618	Exc.11
LINC00473	0.339875	4.12733	0.580485	0.566489	0.85645	-5.56221	Exc.11
SFT2D1	0.367007	5.45193	0.73724	0.46745	0.805999	-5.51587	Exc.11
MPC1	0.0516224	5.42519	0.0847484	0.933098	0.982149	-5.73298	Exc.11
RPS6KA2	1.13154	7.17045	1.52336	0.139506	0.556993	-4.85461	Exc.11
RNASET2	0.505711	4.32644	0.965791	0.342875	0.737052	-5.27549	Exc.11
FGFR1OP	1.52441	5.5576	2.12669	0.0429063	0.393015	-3.81444	Exc.11
AFDN	0.295369	6.32024	0.515993	0.610135	0.87338	-5.69227	Exc.11
WDR27	0.0401955	5.15389	0.0664798	0.947495	0.985852	-5.78098	Exc.11
C6orf120	1.20018	4.32698	1.45986	0.156076	0.568877	-4.7944	Exc.11
PHF10	-0.106008	5.23484	-0.170497	0.865913	0.962783	-5.75055	Exc.11
FAM120B	1.54169	6.47154	2.48019	0.0197881	0.300691	-3.23543	Exc.11
PSMB1	-0.763042	5.79075	-0.863381	0.39567	0.76912	-5.46856	Exc.11
TBP	1.25083	4.11031	1.93707	0.0634585	0.438146	-4.12298	Exc.11
PDCD2	-0.910752	4.77573	-1.54004	0.135401	0.552853	-4.68907	Exc.11
FAM20C	0.045278	5.07533	0.0793495	0.93735	0.982465	-5.74446	Exc.11
PDGFA	-0.259239	4.74276	-0.42169	0.67665	0.899643	-5.66443	Exc.11
PRKAR1B	-0.47762	8.88375	-1.00758	0.322763	0.722173	-5.60971	Exc.11
DNAAF5	0.657938	4.43024	0.75015	0.459769	0.802258	-5.4923	Exc.11
SUN1	0.689403	6.71666	1.55556	0.131669	0.546986	-4.76634	Exc.11
ADAP1	-0.557568	5.8261	-0.647201	0.523065	0.835421	-5.61844	Exc.11
COX19	1.65543	4.6432	1.77245	0.0878107	0.487321	-4.37019	Exc.11
C7orf50	-0.107913	6.4134	-0.243007	0.80987	0.946017	-5.75749	Exc.11
ZFAND2A	-0.811998	4.54311	-1.57828	0.126357	0.540894	-4.61626	Exc.11
MICALL2	0.437732	4.36221	0.766851	0.449944	0.799395	-5.47183	Exc.11
INTS1	-0.286688	5.29317	-0.410863	0.684475	0.902399	-5.70746	Exc.11
MAFK	-0.549904	5.68883	-1.13281	0.267433	0.679354	-5.18382	Exc.11
PSMG3	0.944831	4.79061	0.978806	0.336522	0.729928	-5.31456	Exc.11
MAD1L1	2.07389	5.04615	2.1549	0.0404193	0.388263	-3.77906	Exc.11
SNX8	1.27577	4.54311	1.95011	0.0618092	0.432979	-4.09466	Exc.11
EIF3B	-0.306861	5.11819	-0.449815	0.6565	0.893692	-5.6417	Exc.11
CHST12	-0.328574	4.39398	-0.526599	0.60285	0.871277	-5.61045	Exc.11
IQCE	-0.410968	5.02848	-0.512494	0.612548	0.87464	-5.63253	Exc.11
TTYH3	-1.14818	6.91285	-1.94134	0.0629135	0.436428	-4.23219	Exc.11
AMZ1	0.819264	4.40612	1.45669	0.156942	0.569409	-4.75575	Exc.11
GNA12	1.06905	5.43914	1.85186	0.0752108	0.469808	-4.23072	Exc.11
SDK1	3.75584	6.27742	3.79874	0.000769056	0.126625	-0.465883	Exc.11
FOXK1	-0.144481	6.17245	-0.324986	0.747742	0.925286	-5.72111	Exc.11
MMD2	0.720349	4.16202	0.883158	0.385087	0.765621	-5.39578	Exc.11
RBAK-RBAKDN	2.543	5.16162	2.67208	0.0127254	0.262255	-2.84147	Exc.11
RBAK	-1.08129	4.62074	-1.73598	0.0941743	0.500204	-4.41891	Exc.11
WIPI2	-1.58544	6.56377	-3.21217	0.00344208	0.181909	-1.76346	Exc.11
SLC29A4	0.747883	4.18462	0.756485	0.456027	0.801014	-5.46843	Exc.11
TNRC18	-0.301424	5.97723	-0.65609	0.517419	0.830897	-5.57508	Exc.11
FBXL18	-0.256794	4.57661	-0.469217	0.64275	0.887592	-5.64011	Exc.11
ACTB	-1.12238	9.84873	-1.78216	0.0861791	0.486072	-4.71078	Exc.11
FSCN1	-1.9562	6.88271	-3.88766	0.000609807	0.126625	-0.261373	Exc.11
RNF216	0.679557	6.41802	1.44077	0.161354	0.575001	-4.8566	Exc.11
CCZ1	0.232503	4.70036	0.264593	0.793369	0.940867	-5.72522	Exc.11
PMS2	0.988171	4.74276	1.56242	0.130045	0.545919	-4.65284	Exc.11
AIMP2	1.09937	4.23287	1.4943	0.146903	0.561186	-4.75062	Exc.11
EIF2AK1	-0.256213	6.36301	-0.550735	0.586425	0.864804	-5.70118	Exc.11
USP42	-0.283839	5.11086	-0.34659	0.731635	0.921471	-5.72812	Exc.11
CYTH3	0.0393894	6.29494	0.0690666	0.945455	0.985549	-5.77712	Exc.11
FAM220A	-0.954036	4.71684	-1.46685	0.154177	0.568392	-4.79816	Exc.11
RAC1	-1.29585	8.65851	-2.67097	0.0127583	0.262255	-2.99039	Exc.11
DAGLB	0.477011	4.72952	0.603989	0.550983	0.850137	-5.5898	Exc.11
KDELR2	-1.74823	4.86705	-2.93044	0.00688188	0.216858	-2.32767	Exc.11
ZDHHC4	-0.300833	4.18289	-0.364124	0.718653	0.91558	-5.68533	Exc.11
C7orf26	0.624831	4.27142	1.2296	0.229647	0.645574	-5.05487	Exc.11
ZNF316	1.24971	4.46522	1.66504	0.107677	0.51952	-4.52452	Exc.11
ZNF12	0.470867	4.91822	0.702771	0.488323	0.817358	-5.52408	Exc.11
CCZ1B	0.0368536	4.41165	0.0525335	0.958497	0.987505	-5.73194	Exc.11
C1GALT1	-0.0610881	5.82402	-0.133698	0.894651	0.971361	-5.76547	Exc.11
COL28A1	1.14599	4.41038	1.24624	0.223575	0.642576	-5.05108	Exc.11
MIOS	0.166081	5.05764	0.334219	0.740843	0.923938	-5.6768	Exc.11
RPA3	0.418514	4.07177	0.548586	0.587879	0.864804	-5.60546	Exc.11
UMAD1	0.522608	6.20986	0.882024	0.38569	0.765621	-5.41465	Exc.11
GLCCI1	0.541146	7.03612	0.783978	0.44	0.792215	-5.62249	Exc.11
ICA1	1.18489	6.45433	1.83838	0.0772335	0.472721	-4.33189	Exc.11
NDUFA4	-1.47145	7.37071	-2.01784	0.0538316	0.415579	-4.14253	Exc.11
PHF14	0.268338	8.01639	0.665636	0.511393	0.828277	-5.79556	Exc.11
THSD7A	0.989555	5.83856	0.868115	0.39312	0.767286	-5.44764	Exc.11
TMEM106B	-1.15044	7.47693	-1.83269	0.0781005	0.475194	-4.43027	Exc.11
VWDE	1.50379	3.92768	3.01434	0.00561166	0.201305	-2.15404	Exc.11
ARL4A	-0.444996	5.84185	-0.855707	0.399826	0.772603	-5.47071	Exc.11
ETV1	-1.40831	5.03851	-2.66028	0.0130807	0.262779	-2.85353	Exc.11
DGKB	0.801573	9.91975	1.11142	0.276365	0.684855	-5.60108	Exc.11
ISPD	2.06097	6.27708	3.44674	0.00190506	0.15796	-1.24858	Exc.11
SOSTDC1	0.347782	4.23792	0.554422	0.583936	0.864491	-5.59089	Exc.11
ANKMY2	0.256891	5.87806	0.518785	0.608213	0.872614	-5.62383	Exc.11
BZW2	2.06093	5.85257	4.06997	0.000377877	0.120002	0.117462	Exc.11
TSPAN13	-0.790982	7.74933	-2.07713	0.047609	0.405925	-4.05945	Exc.11
AHR	0.489801	4.02179	0.585571	0.563115	0.854586	-5.58647	Exc.11
SNX13	-0.0277346	7.38132	-0.0564675	0.955393	0.987116	-5.9288	Exc.11
HDAC9	0.402098	8.51858	0.569465	0.573833	0.86009	-5.89963	Exc.11
TWIST1	0.512082	4.22854	0.60992	0.547106	0.847846	-5.56948	Exc.11
TWISTNB	-0.337278	5.40863	-0.618124	0.541767	0.84528	-5.6025	Exc.11
TMEM196	-0.265908	5.30611	-0.334977	0.740278	0.923881	-5.72786	Exc.11
ITGB8	-0.798543	5.95985	-1.50837	0.143283	0.559003	-4.77816	Exc.11
SP4	0.150484	5.73231	0.267256	0.791339	0.940584	-5.73287	Exc.11
RAPGEF5	0.794048	9.00088	1.2484	0.222794	0.642485	-5.37537	Exc.11
TOMM7	0.181337	6.6141	0.26335	0.794316	0.940997	-5.84603	Exc.11
FAM126A	-0.359755	4.04385	-0.374167	0.711255	0.913057	-5.68435	Exc.11
KLHL7	0.386409	6.39119	0.815415	0.422099	0.782447	-5.53193	Exc.11
NUPL2	-0.415558	5.45467	-0.907858	0.37213	0.758547	-5.36188	Exc.11
MALSU1	-0.0392298	4.56771	-0.040793	0.967767	0.990001	-5.75096	Exc.11
TRA2A	-0.751513	6.26277	-0.93205	0.35972	0.752992	-5.44664	Exc.11
CCDC126	-1.01099	4.67782	-1.31203	0.200755	0.621504	-4.97601	Exc.11
FAM221A	-0.412324	4.1159	-0.542827	0.591783	0.86642	-5.59285	Exc.11
MPP6	0.569074	7.27724	1.50825	0.143313	0.559003	-4.85905	Exc.11
GSDME	-0.114353	4.35835	-0.194903	0.846955	0.95724	-5.69674	Exc.11
OSBPL3	0.460451	6.28603	0.815378	0.422119	0.782447	-5.4726	Exc.11
CYCS	-1.23915	7.16437	-2.13924	0.0417839	0.391408	-3.91451	Exc.11
HNRNPA2B1	-0.141921	7.49039	-0.300844	0.76588	0.930898	-5.9243	Exc.11
CBX3	-0.127933	6.15366	-0.210664	0.83476	0.95319	-5.826	Exc.11
SNX10	-0.834108	8.18869	-1.99531	0.0563782	0.420691	-4.22805	Exc.11
SKAP2	-0.128774	6.69108	-0.268235	0.790594	0.940512	-5.84542	Exc.11
HIBADH	-0.27409	5.21552	-0.388732	0.700578	0.909261	-5.70411	Exc.11
TAX1BP1	0.426657	8.06784	1.28921	0.208458	0.629239	-5.25073	Exc.11
JAZF1	0.311949	7.75759	0.68911	0.49674	0.821291	-5.73563	Exc.11
CREB5	-0.263837	4.29402	-0.381766	0.705677	0.910432	-5.68295	Exc.11
CHN2	-1.6931	5.67686	-2.2981	0.0296821	0.344534	-3.55358	Exc.11
WIPF3	-0.334262	5.98402	-0.56616	0.576046	0.86129	-5.65558	Exc.11
SCRN1	-1.01737	7.64952	-1.87151	0.0723458	0.464472	-4.39106	Exc.11
FKBP14	0.2436	4.10527	0.357018	0.723904	0.917747	-5.69347	Exc.11
PLEKHA8	0.679959	5.31256	0.96592	0.342811	0.737052	-5.34017	Exc.11
MTURN	-1.00702	7.83203	-1.66972	0.106739	0.518194	-4.71424	Exc.11
ZNRF2	1.89709	5.53611	2.89335	0.00752662	0.223408	-2.40481	Exc.11
NOD1	1.16603	3.8777	1.65008	0.110723	0.52395	-4.53581	Exc.11
GGCT	-0.979222	4.85594	-1.75147	0.0914248	0.493443	-4.40371	Exc.11
GARS	-1.20923	6.43161	-1.78376	0.0859128	0.485533	-4.43588	Exc.11
ADCYAP1R1	0.59258	4.56518	0.823171	0.417752	0.780242	-5.4331	Exc.11
NEUROD6	-0.426517	6.2337	-0.571535	0.57245	0.8593	-5.69757	Exc.11
PDE1C	0.440238	6.11688	0.463343	0.646899	0.889164	-5.70045	Exc.11
LSM5	-0.177846	4.7207	-0.312715	0.756943	0.926411	-5.69841	Exc.11
AVL9	-0.0083147	7.10697	-0.0220795	0.98255	0.993906	-5.91593	Exc.11
KBTBD2	-0.801653	5.55488	-1.20169	0.240107	0.657349	-5.10484	Exc.11
FKBP9	0.410519	4.10527	0.608449	0.548067	0.848539	-5.57233	Exc.11
NT5C3A	-0.932061	5.38733	-1.41002	0.170156	0.585215	-4.8648	Exc.11
BBS9	2.26911	5.58815	3.5374	0.00151115	0.15796	-1.05568	Exc.11
BMPER	0.653185	6.86398	1.16833	0.253072	0.670039	-5.2351	Exc.11
DPY19L1	-0.408886	5.95535	-0.583433	0.564532	0.855293	-5.63105	Exc.11
HERPUD2	-0.564262	5.12583	-0.877663	0.38801	0.765621	-5.41835	Exc.11
2024-09-07	-1.24045	9.19284	-2.91472	0.00714851	0.218804	-2.51562	Exc.11
EEPD1	1.06875	4.38255	1.45379	0.157738	0.570327	-4.80674	Exc.11
KIAA0895	0.348512	5.10937	0.658815	0.515695	0.830184	-5.54189	Exc.11
AOAH	1.59163	4.18794	2.23595	0.033977	0.366912	-3.63103	Exc.11
ELMO1	0.308927	7.93352	0.779756	0.442439	0.793929	-5.68167	Exc.11
EPDR1	-1.92033	6.88994	-3.18585	0.00367541	0.182585	-1.82035	Exc.11
STARD3NL	-0.0652132	5.81808	-0.0840987	0.93361	0.982185	-5.81113	Exc.11
AMPH	0.436135	7.9264	0.947791	0.351794	0.744736	-5.58091	Exc.11
VPS41	-0.517373	7.37112	-1.10739	0.27807	0.685924	-5.36462	Exc.11
POU6F2	1.59725	6.36342	2.17995	0.0383201	0.382048	-3.72914	Exc.11
YAE1D1	0.424391	4.13238	0.800995	0.430254	0.786538	-5.44589	Exc.11
RALA	0.0883521	5.84157	0.174774	0.862585	0.96157	-5.7861	Exc.11
CDK13	0.32277	7.5008	0.726071	0.474155	0.808939	-5.69089	Exc.11
MPLKIP	0.612018	4.68893	1.04253	0.306579	0.70933	-5.25717	Exc.11
SUGCT	0.717358	4.17399	1.10479	0.279173	0.687278	-5.18498	Exc.11
INHBA	-0.315508	4.51892	-0.324697	0.747958	0.925286	-5.7085	Exc.11
PSMA2	-0.454388	4.2879	-0.721655	0.476822	0.810745	-5.48882	Exc.11
MRPL32	-0.527544	4.98026	-0.602073	0.552239	0.850888	-5.60491	Exc.11
HECW1	1.26375	8.71942	2.12106	0.0434188	0.394795	-4.04193	Exc.11
COA1	0.951715	6.12676	1.59225	0.12318	0.5349	-4.63717	Exc.11
BLVRA	0.345372	4.43425	0.419044	0.678559	0.899659	-5.63679	Exc.11
URGCP	-0.796586	5.21327	-0.86666	0.393903	0.767599	-5.43477	Exc.11
UBE2D4	-0.426473	4.90001	-0.829911	0.413998	0.777698	-5.44869	Exc.11
DBNL	0.312551	5.27371	0.378757	0.707884	0.911382	-5.70246	Exc.11
POLD2	-0.347742	4.65875	-0.628071	0.53533	0.842182	-5.5347	Exc.11
YKT6	-0.798433	5.52361	-1.20925	0.237237	0.655727	-5.12429	Exc.11
CAMK2B	-1.04308	9.52637	-2.15032	0.0408147	0.389157	-4.06407	Exc.11
NUDCD3	-0.799636	7.36629	-1.68885	0.102975	0.511555	-4.63604	Exc.11
DDX56	-0.664317	4.25108	-0.92148	0.365108	0.754101	-5.34874	Exc.11
TMED4	-1.08837	5.62364	-1.53014	0.137826	0.556993	-4.72369	Exc.11
OGDH	0.202498	6.43582	0.430241	0.670497	0.89658	-5.74581	Exc.11
ZMIZ2	0.0971627	5.85622	0.182089	0.856898	0.960738	-5.78737	Exc.11
PPIA	-0.74591	8.69862	-1.62664	0.11564	0.527487	-4.81052	Exc.11
H2AFV	-0.224453	6.40703	-0.381491	0.705879	0.910432	-5.77644	Exc.11
PURB	-1.13708	6.77553	-2.2261	0.034707	0.370388	-3.72826	Exc.11
CCM2	-1.89902	6.08658	-3.87032	0.000638081	0.126625	-0.334124	Exc.11
NACAD	0.0377434	5.34327	0.0550299	0.956527	0.987116	-5.7361	Exc.11
TBRG4	0.915021	4.37815	0.981554	0.335191	0.729676	-5.28911	Exc.11
ADCY1	-1.09817	8.63303	-3.17918	0.00373692	0.182585	-1.89228	Exc.11
IGFBP3	0.0447948	4.30996	0.0474911	0.962478	0.98865	-5.7384	Exc.11
HUS1	-0.286744	4.36372	-0.39516	0.695886	0.907231	-5.67837	Exc.11
UPP1	0.851379	4.32698	1.50111	0.14514	0.560094	-4.73011	Exc.11
VWC2	0.93122	4.20056	1.02837	0.313064	0.714081	-5.26771	Exc.11
FIGNL1	-0.00821173	4.11031	-0.00968451	0.992345	0.996909	-5.74391	Exc.11
GRB10	-0.291967	6.50813	-0.599894	0.553669	0.851638	-5.63863	Exc.11
COBL	0.0164783	7.47261	0.0259519	0.97949	0.993377	-5.95705	Exc.11
VSTM2A	0.186407	6.95721	0.339459	0.736938	0.922601	-5.84758	Exc.11
SEC61G	-1.64611	5.24405	-2.2888	0.030292	0.348666	-3.55418	Exc.11
LANCL2	-1.41003	5.76549	-2.8631	0.00809453	0.227475	-2.46918	Exc.11
VOPP1	-0.547894	6.95476	-0.977611	0.337102	0.730856	-5.44491	Exc.11
NIPSNAP2	-1.04114	6.25868	-2.07429	0.0478917	0.405925	-3.9595	Exc.11
MRPS17	0.291853	4.14049	0.305948	0.762033	0.9291	-5.70255	Exc.11
CCT6A	-1.70543	5.73903	-2.74546	0.0107106	0.255959	-2.71261	Exc.11
SUMF2	0.351729	5.20467	0.546476	0.589308	0.865593	-5.62236	Exc.11
CHCHD2	-0.513229	6.52162	-0.66609	0.511107	0.827954	-5.65596	Exc.11
ZNF736	-0.205961	5.05915	-0.373177	0.711984	0.913057	-5.66308	Exc.11
ZNF680	0.353953	5.42666	0.663285	0.512873	0.829135	-5.54191	Exc.11
ZNF138	0.684455	5.18164	0.797281	0.432369	0.787623	-5.4503	Exc.11
ZNF273	-0.0345714	5.59075	-0.050327	0.960239	0.987995	-5.78367	Exc.11
ZNF117	2.27843	4.77777	5.01549	3.06264e-05	0.0751633	2.13096	Exc.11
ZNF92	1.1523	4.30996	1.99095	0.0568835	0.422108	-4.03477	Exc.11
VKORC1L1	-0.154577	7.0289	-0.292754	0.771989	0.93246	-5.85623	Exc.11
GUSB	0.258759	4.32194	0.506994	0.616349	0.876456	-5.62145	Exc.11
ASL	-0.678756	4.40833	-0.836562	0.410315	0.775872	-5.42737	Exc.11
CRCP	0.536772	4.49367	0.77537	0.444981	0.796508	-5.45206	Exc.11
TPST1	0.471771	6.70355	0.879821	0.386861	0.765621	-5.49947	Exc.11
KCTD7	0.153263	4.11204	0.267713	0.790991	0.940584	-5.71097	Exc.11
RABGEF1	1.17911	4.6838	1.94116	0.0629371	0.436428	-4.11264	Exc.11
TMEM248	-0.584265	7.03353	-1.11939	0.27301	0.682597	-5.33149	Exc.11
SBDS	-0.505468	6.07221	-0.851212	0.402273	0.77321	-5.49577	Exc.11
TYW1	1.67703	5.64047	2.57607	0.0158981	0.276805	-3.02551	Exc.11
AUTS2	0.628753	8.26738	0.743814	0.463529	0.802853	-5.75623	Exc.11
GALNT17	0.814347	8.8572	1.88787	0.0700327	0.459725	-4.46029	Exc.11
CALN1	0.508293	7.59142	1.00774	0.322685	0.722173	-5.49547	Exc.11
TYW1B	0.324685	5.81691	0.402506	0.690538	0.904452	-5.74401	Exc.11
POM121	-0.480313	6.07736	-0.927592	0.361986	0.753918	-5.36762	Exc.11
NSUN5	0.406937	4.66009	0.500535	0.620828	0.878311	-5.63781	Exc.11
BAZ1B	0.353761	5.93615	0.50823	0.615494	0.876373	-5.67296	Exc.11
BCL7B	0.500153	5.58449	0.785584	0.439074	0.791883	-5.50002	Exc.11
MLXIPL	0.275148	4.93524	0.43003	0.670648	0.89658	-5.62165	Exc.11
DNAJC30	-0.893532	4.82119	-1.42242	0.166562	0.58107	-4.84929	Exc.11
BUD23	-0.843325	5.1271	-1.36878	0.182554	0.601894	-4.92652	Exc.11
STX1A	-1.38097	6.91851	-1.73985	0.0934819	0.499419	-4.54563	Exc.11
LIMK1	0.240289	5.59774	0.316834	0.753851	0.925992	-5.73792	Exc.11
EIF4H	-0.951591	6.36478	-1.88545	0.0703699	0.459725	-4.26524	Exc.11
CLIP2	0.0104767	6.38035	0.0177111	0.986002	0.994609	-5.8297	Exc.11
GTF2IRD1	0.402464	4.96315	0.721693	0.476799	0.810745	-5.52573	Exc.11
GTF2I	-0.0450172	8.44933	-0.120412	0.905065	0.974478	-6.05984	Exc.11
CASTOR2	0.765608	4.15697	1.33628	0.192812	0.614556	-4.94412	Exc.11
RCC1L	0.184244	4.44672	0.203108	0.840601	0.955079	-5.73215	Exc.11
POM121C	-0.532506	6.1305	-0.966066	0.34274	0.737052	-5.37905	Exc.11
HIP1	0.0588161	4.36167	0.0655986	0.948189	0.985852	-5.7497	Exc.11
RHBDD2	-1.61488	7.95235	-2.81354	0.00911304	0.23627	-2.63236	Exc.11
POR	-1.1896	4.87415	-1.58648	0.124484	0.537606	-4.63679	Exc.11
TMEM120A	0.17639	4.18236	0.182652	0.85646	0.960495	-5.70937	Exc.11
STYXL1	0.860045	4.53753	1.30888	0.201804	0.622245	-4.96262	Exc.11
MDH2	-0.664315	5.9156	-1.0356	0.309742	0.710145	-5.32262	Exc.11
SRRM3	1.36077	7.03054	2.61675	0.014473	0.270154	-3.00031	Exc.11
HSPB1	0.951864	4.97025	1.4139	0.169024	0.583867	-4.84739	Exc.11
YWHAG	-0.87349	9.97589	-1.63595	0.113666	0.52565	-4.92115	Exc.11
POMZP3	0.652212	4.34851	0.757775	0.455268	0.801014	-5.47947	Exc.11
CCDC146	0.320791	4.6935	0.420294	0.677657	0.899659	-5.66851	Exc.11
GSAP	1.36664	4.50629	1.96088	0.060475	0.428948	-4.08435	Exc.11
PTPN12	0.745471	6.14614	1.27556	0.213171	0.632106	-5.07156	Exc.11
RSBN1L	0.705252	6.68258	1.20627	0.238367	0.655727	-5.20184	Exc.11
TMEM60	1.32357	4.09383	1.61196	0.118811	0.530043	-4.59929	Exc.11
PHTF2	0.809108	6.44284	1.20859	0.237487	0.655727	-5.1755	Exc.11
MAGI2	1.59518	9.52217	2.16585	0.0394897	0.385706	-4.02856	Exc.11
GNAI1	0.211318	7.08905	0.544578	0.590594	0.865718	-5.76851	Exc.11
SEMA3C	-0.101362	5.44686	-0.164307	0.870736	0.964353	-5.78376	Exc.11
CACNA2D1	0.369606	9.56954	0.979823	0.336029	0.729682	-5.69349	Exc.11
PCLO	0.203722	8.90134	0.597513	0.555233	0.851638	-5.93448	Exc.11
GRM3	-0.698045	6.24418	-0.667293	0.510351	0.827684	-5.63964	Exc.11
KIAA1324L	0.314295	5.33878	0.484363	0.632105	0.882959	-5.65382	Exc.11
DMTF1	-0.0283886	5.44503	-0.0404202	0.968061	0.990001	-5.76646	Exc.11
CROT	0.505876	4.78556	0.754985	0.456911	0.801014	-5.48523	Exc.11
ABCB1	0.344524	4.30971	0.643569	0.525382	0.836914	-5.53774	Exc.11
RUNDC3B	0.499296	7.32421	0.91725	0.367279	0.75474	-5.5503	Exc.11
SLC25A40	1.13295	5.51056	2.09035	0.0463118	0.402225	-3.86388	Exc.11
DBF4	0.945145	4.09383	1.30746	0.202281	0.622559	-4.9732	Exc.11
ADAM22	-0.0555806	8.23325	-0.126732	0.900109	0.973548	-6.0344	Exc.11
SRI	0.145861	5.94211	0.312199	0.757331	0.926411	-5.76172	Exc.11
ZNF804B	1.39813	7.41896	1.4581	0.156556	0.569301	-4.95353	Exc.11
STEAP2	-0.0634213	7.54345	-0.165653	0.869686	0.963967	-5.95615	Exc.11
CFAP69	-0.0706437	4.91866	-0.094645	0.925308	0.979097	-5.75633	Exc.11
GTPBP10	0.41506	5.26786	0.692091	0.494896	0.820944	-5.53144	Exc.11
CLDN12	0.886021	5.8397	1.69535	0.101721	0.508478	-4.48933	Exc.11
CDK14	0.226675	8.65673	0.708002	0.485121	0.815692	-5.78758	Exc.11
MTERF1	0.776454	5.30082	1.02526	0.314501	0.715634	-5.28791	Exc.11
AKAP9	-0.310577	7.77795	-0.668673	0.509483	0.827208	-5.76405	Exc.11
KRIT1	0.650112	5.76197	1.2435	0.224565	0.642775	-5.07405	Exc.11
ANKIB1	0.224909	7.04754	0.576074	0.569423	0.858413	-5.7322	Exc.11
GATAD1	0.650159	5.84363	0.91799	0.366899	0.754469	-5.40844	Exc.11
PEX1	0.283489	4.91097	0.537171	0.595629	0.868659	-5.61018	Exc.11
RBM48	0.335593	4.33203	0.606257	0.5495	0.849007	-5.541	Exc.11
FAM133B	0.34776	6.42373	0.635385	0.530623	0.839354	-5.66329	Exc.11
CDK6	1.26019	6.12558	1.13889	0.264932	0.677151	-5.22708	Exc.11
VPS50	-0.110844	6.85821	-0.294324	0.770802	0.931912	-5.85601	Exc.11
BET1	0.226638	4.41046	0.281377	0.780605	0.934529	-5.70847	Exc.11
CASD1	-0.492849	7.10123	-0.852684	0.401471	0.77321	-5.59147	Exc.11
SGCE	0.988055	5.99985	1.66572	0.10754	0.51952	-4.54739	Exc.11
PEG10	-1.05593	6.4807	-1.55277	0.132332	0.547972	-4.77623	Exc.11
PPP1R9A	0.270622	8.28318	0.769819	0.448211	0.799111	-5.75877	Exc.11
DYNC1I1	-0.517325	8.28224	-1.18745	0.24558	0.662019	-5.32786	Exc.11
SLC25A13	1.57216	4.35781	2.61652	0.014481	0.270154	-2.93381	Exc.11
SEM1	-1.4107	6.2629	-2.50643	0.0186442	0.292658	-3.18092	Exc.11
SDHAF3	0.567239	4.29348	0.754883	0.456972	0.801014	-5.48458	Exc.11
ASNS	-0.912503	5.83812	-2.15579	0.0403431	0.388263	-3.79351	Exc.11
LMTK2	-0.120858	7.70909	-0.382107	0.705427	0.910415	-5.88111	Exc.11
TECPR1	-1.18002	5.30796	-1.46355	0.155071	0.568583	-4.82508	Exc.11
BRI3	-0.287829	6.09693	-0.535527	0.596748	0.868986	-5.66294	Exc.11
NPTX2	-1.42688	7.69933	-3.19763	0.00356919	0.182465	-1.81154	Exc.11
TMEM130	-0.694047	7.94755	-1.82959	0.0785764	0.476234	-4.44688	Exc.11
TRRAP	0.0772182	5.65392	0.120879	0.904698	0.974328	-5.78044	Exc.11
SMURF1	0.0577674	6.22947	0.105316	0.916918	0.976995	-5.828	Exc.11
ARPC1A	-0.20437	6.25954	-0.325213	0.747572	0.925286	-5.79403	Exc.11
PDAP1	-0.128144	5.21435	-0.220292	0.827331	0.951494	-5.72277	Exc.11
BUD31	1.94734	4.13238	2.64486	0.0135591	0.263306	-2.88074	Exc.11
CPSF4	-0.0932287	4.21586	-0.181084	0.857679	0.960855	-5.66704	Exc.11
ATP5J2	-1.02937	6.34493	-1.11051	0.276749	0.684995	-5.30495	Exc.11
ZNF789	1.94387	4.07177	4.35631	0.000177179	0.120002	0.70441	Exc.11
ZKSCAN5	-0.594684	4.55241	-0.997552	0.327513	0.724282	-5.24703	Exc.11
FAM200A	0.426528	4.19938	0.497029	0.623264	0.879101	-5.63174	Exc.11
ZNF655	-0.928448	5.51685	-1.43374	0.163335	0.578271	-4.84267	Exc.11
ZSCAN25	1.83565	3.97181	3.93375	0.000540501	0.123825	-0.219487	Exc.11
TRIM4	0.617091	4.31817	0.809855	0.425232	0.784585	-5.44884	Exc.11
ZKSCAN1	-1.14991	7.07974	-2.72851	0.0111474	0.257543	-2.77782	Exc.11
ZNF3	-1.03613	4.29348	-1.69103	0.102554	0.510714	-4.47898	Exc.11
COPS6	-0.420699	5.47505	-0.661417	0.514051	0.829155	-5.57413	Exc.11
AP4M1	-0.811987	3.8777	-1.29337	0.207036	0.626538	-4.97934	Exc.11
TAF6	0.136633	5.37041	0.261831	0.795475	0.941621	-5.70968	Exc.11
LAMTOR4	-1.08483	5.76663	-1.64088	0.112632	0.52395	-4.60388	Exc.11
STAG3	0.771724	4.1494	1.38209	0.178476	0.59747	-4.88469	Exc.11
GATS	1.18829	6.03526	2.50282	0.0187978	0.292658	-3.17077	Exc.11
PILRB	-0.217276	4.7839	-0.44028	0.663303	0.895435	-5.66079	Exc.11
MEPCE	-1.24073	4.21902	-1.8685	0.072779	0.466319	-4.21182	Exc.11
NYAP1	-0.45189	5.66748	-0.63593	0.530273	0.839354	-5.61171	Exc.11
AGFG2	0.509231	4.18408	0.622447	0.538964	0.843645	-5.55597	Exc.11
ACTL6B	-0.174409	5.88361	-0.251318	0.803506	0.943608	-5.77658	Exc.11
GNB2	-0.650984	6.2204	-1.38213	0.178463	0.59747	-4.95862	Exc.11
GIGYF1	0.0853341	4.91875	0.146261	0.884821	0.967667	-5.7425	Exc.11
POP7	-0.844911	5.14632	-1.26115	0.218239	0.638211	-5.05076	Exc.11
SRRT	-0.768475	4.45405	-1.20843	0.237547	0.655727	-5.09099	Exc.11
ACHE	-0.629078	4.55123	-0.937537	0.356943	0.749844	-5.33683	Exc.11
AP1S1	-0.350639	6.94923	-0.578064	0.568098	0.858194	-5.75176	Exc.11
VGF	-1.43657	8.11839	-3.48479	0.0017289	0.15796	-1.18607	Exc.11
ZNHIT1	-0.409106	5.16119	-0.609927	0.547102	0.847846	-5.55902	Exc.11
FIS1	-0.759299	6.0323	-1.11916	0.273109	0.682665	-5.2485	Exc.11
IFT22	0.304823	4.89829	0.562595	0.578436	0.862769	-5.54311	Exc.11
COL26A1	0.290795	6.53403	0.443834	0.660764	0.894894	-5.75175	Exc.11
LINC01007	0.255989	4.7795	0.335277	0.740054	0.923722	-5.69642	Exc.11
CUX1	0.101107	7.05969	0.161828	0.872668	0.964773	-5.90096	Exc.11
PRKRIP1	0.0657959	5.67396	0.12374	0.902454	0.974055	-5.79614	Exc.11
ORAI2	-0.780268	6.02279	-1.34606	0.18968	0.610725	-4.98998	Exc.11
ALKBH4	-0.261291	4.09383	-0.477975	0.636585	0.884604	-5.61478	Exc.11
POLR2J	-0.593883	4.76483	-0.689792	0.496318	0.821159	-5.54048	Exc.11
POLR2J3	0.755291	5.78473	0.867854	0.393261	0.767286	-5.45403	Exc.11
RASA4	-0.0340205	4.80976	-0.0427194	0.966245	0.989169	-5.71251	Exc.11
FAM185A	0.135079	4.5152	0.217856	0.829209	0.952154	-5.68689	Exc.11
FBXL13	1.24721	4.38427	1.30453	0.203263	0.623537	-4.98717	Exc.11
ARMC10	-0.533625	5.79102	-0.897799	0.377372	0.762363	-5.43204	Exc.11
NAPEPLD	0.246568	6.67659	0.427266	0.672635	0.897376	-5.78737	Exc.11
PMPCB	-1.15914	5.82197	-1.93388	0.0638675	0.440338	-4.16934	Exc.11
DNAJC2	-1.07272	5.61509	-2.32583	0.0279296	0.338038	-3.48197	Exc.11
PSMC2	-1.04584	5.92134	-1.76113	0.0897455	0.49068	-4.43576	Exc.11
ORC5	-0.596135	5.31944	-0.842851	0.40685	0.775872	-5.45462	Exc.11
LHFPL3	0.885088	4.00145	1.37701	0.180024	0.600671	-4.88617	Exc.11
KMT2E	0.417537	7.75009	0.91358	0.36917	0.756106	-5.59064	Exc.11
SRPK2	-0.284932	8.77455	-1.07634	0.291471	0.698334	-5.5095	Exc.11
PUS7	-0.0935586	5.07974	-0.133705	0.894646	0.971361	-5.74396	Exc.11
RINT1	0.623984	4.50892	0.797467	0.432263	0.787623	-5.45317	Exc.11
ATXN7L1	0.284096	6.31401	0.425646	0.673801	0.897968	-5.75572	Exc.11
CDHR3	1.12526	4.19938	1.7319	0.09491	0.500204	-4.4153	Exc.11
SYPL1	-0.327143	4.33203	-0.682829	0.500638	0.823345	-5.51624	Exc.11
NAMPT	-0.169103	5.80327	-0.208559	0.836386	0.953333	-5.78469	Exc.11
PRKAR2B	-0.230366	8.37433	-0.643908	0.525166	0.836914	-5.83196	Exc.11
HBP1	1.95543	4.79598	2.71782	0.0114315	0.25899	-2.74221	Exc.11
COG5	0.763659	6.67021	1.07989	0.289918	0.697152	-5.31176	Exc.11
GPR22	-0.295257	6.72453	-0.546008	0.589625	0.865608	-5.73392	Exc.11
BCAP29	-0.19454	7.60642	-0.545559	0.58993	0.865718	-5.81448	Exc.11
SLC26A4	0.158374	4.60577	0.212096	0.833654	0.95319	-5.70874	Exc.11
CBLL1	-0.537884	5.0079	-0.797332	0.43234	0.787623	-5.45912	Exc.11
DLD	0.546442	6.01728	1.23915	0.226146	0.642952	-5.10973	Exc.11
LAMB1	-0.45897	5.75239	-0.612377	0.545504	0.846678	-5.62815	Exc.11
NRCAM	-0.0390133	9.64339	-0.121987	0.903829	0.974234	-6.16311	Exc.11
PNPLA8	-0.374881	6.33115	-0.790052	0.436506	0.790514	-5.54415	Exc.11
THAP5	0.261294	4.96267	0.326191	0.74684	0.925286	-5.70401	Exc.11
DNAJB9	-0.645338	5.73265	-0.761944	0.452817	0.799963	-5.53738	Exc.11
IMMP2L	0.876766	7.10807	1.13602	0.26611	0.677685	-5.30921	Exc.11
LRRN3	-1.18235	6.30683	-2.31378	0.0286796	0.340787	-3.54461	Exc.11
DOCK4	0.654942	8.36703	1.13175	0.267871	0.679354	-5.44001	Exc.11
ZNF277	0.431326	5.05468	0.559331	0.58063	0.863525	-5.6181	Exc.11
IFRD1	1.08635	5.43658	1.56397	0.129682	0.545222	-4.68166	Exc.11
TMEM168	0.880293	4.82973	1.16598	0.254002	0.670959	-5.1329	Exc.11
BMT2	-0.296959	6.12584	-0.416279	0.680556	0.900196	-5.71956	Exc.11
GPR85	-2.06322	4.5822	-3.43974	0.00193932	0.15796	-1.27075	Exc.11
FOXP2	-0.0459329	4.41376	-0.0721285	0.943041	0.984207	-5.73927	Exc.11
CAV2	0.320452	4.77777	0.481346	0.634219	0.883417	-5.63487	Exc.11
MET	0.233786	4.49566	0.24315	0.809761	0.946017	-5.71933	Exc.11
CAPZA2	-1.4482	7.20412	-3.49873	0.0016684	0.15796	-1.13732	Exc.11
ST7	0.778286	6.66395	0.879859	0.38684	0.765621	-5.49779	Exc.11
CTTNBP2	0.788862	6.42012	1.21337	0.235685	0.654515	-5.16562	Exc.11
LSM8	0.109307	4.00531	0.172926	0.864023	0.961793	-5.73795	Exc.11
ANKRD7	0.866275	4.74483	0.816098	0.421715	0.782447	-5.44833	Exc.11
KCND2	0.712745	8.99877	1.1489	0.260855	0.675999	-5.46934	Exc.11
ING3	0.7422	4.54816	1.08705	0.286799	0.694116	-5.17526	Exc.11
FAM3C	-0.794766	7.78864	-1.88163	0.0709073	0.460985	-4.37867	Exc.11
PTPRZ1	-0.0837234	4.04385	-0.150154	0.881779	0.967097	-5.69897	Exc.11
CADPS2	0.482555	8.19497	0.767556	0.449532	0.799395	-5.7535	Exc.11
NDUFA5	-0.899847	7.0983	-1.92747	0.064697	0.443545	-4.25052	Exc.11
WASL	-0.0595913	7.73605	-0.146113	0.884937	0.967667	-5.96094	Exc.11
POT1	0.0106574	5.03525	0.0152499	0.987947	0.994778	-5.73793	Exc.11
GRM8	0.66507	4.82618	0.960301	0.345579	0.739065	-5.32494	Exc.11
ZNF800	-0.686294	5.2161	-0.747053	0.461605	0.802775	-5.51697	Exc.11
ARF5	-2.19955	5.59647	-3.16837	0.0038388	0.183556	-1.84133	Exc.11
SND1	0.121128	6.54026	0.179714	0.858743	0.960855	-5.83164	Exc.11
LRRC4	-1.56046	6.93209	-2.59248	0.0153084	0.27264	-3.05696	Exc.11
RBM28	-0.331947	5.06263	-0.467276	0.64412	0.88831	-5.66589	Exc.11
IMPDH1	0.0556952	3.96623	0.0816065	0.935573	0.982185	-5.74044	Exc.11
METTL2B	1.35137	4.66686	1.7064	0.0996205	0.503392	-4.46777	Exc.11
CALU	-0.120241	6.07132	-0.200562	0.842572	0.955962	-5.80268	Exc.11
CCDC136	-1.75079	5.94587	-3.28261	0.00288548	0.179111	-1.60225	Exc.11
ATP6V1F	-0.889499	6.55312	-1.44418	0.160401	0.573518	-4.92869	Exc.11
TNPO3	-0.118934	5.69544	-0.176198	0.861477	0.96157	-5.73062	Exc.11
TSPAN33	-0.256092	4.31808	-0.365001	0.718005	0.915336	-5.67225	Exc.11
AHCYL2	1.20206	6.41016	1.45469	0.157492	0.570115	-4.87926	Exc.11
STRIP2	0.802567	4.43757	0.998308	0.327153	0.724049	-5.2942	Exc.11
NRF1	0.663824	5.96032	1.11711	0.273966	0.682798	-5.1624	Exc.11
UBE2H	0.290571	7.26039	0.625567	0.536946	0.842183	-5.7473	Exc.11
ZC3HC1	0.18752	4.43757	0.339446	0.736948	0.922601	-5.67271	Exc.11
KLHDC10	-0.126876	7.0791	-0.230227	0.819682	0.949611	-5.88328	Exc.11
TMEM209	1.25285	4.41551	1.66751	0.107182	0.519414	-4.46723	Exc.11
CEP41	0.536754	5.14127	0.906049	0.37307	0.759756	-5.37501	Exc.11
MEST	-1.10131	6.38961	-2.23284	0.034206	0.366912	-3.69327	Exc.11
COPG2	-0.0370406	6.19124	-0.0526695	0.95839	0.987505	-5.82687	Exc.11
LINC00513	0.253155	4.719	0.299756	0.766701	0.931104	-5.71831	Exc.11
MKLN1	0.532768	7.7986	1.24134	0.22535	0.642952	-5.25375	Exc.11
PODXL	-0.599068	4.2011	-0.86345	0.395633	0.76912	-5.39853	Exc.11
PLXNA4	0.780977	7.71022	1.39781	0.173754	0.591552	-5.02486	Exc.11
CHCHD3	1.67339	6.77512	2.47294	0.0201153	0.301961	-3.25479	Exc.11
EXOC4	1.51421	7.57593	2.06555	0.0487712	0.406238	-4.05624	Exc.11
LRGUK	1.0574	4.39517	1.28738	0.209086	0.629374	-5.00235	Exc.11
SLC35B4	-1.11993	6.18113	-2.62367	0.0142428	0.269399	-2.95742	Exc.11
AKR1B1	-1.20505	5.1934	-1.78892	0.0850586	0.485523	-4.3636	Exc.11
CALD1	-0.0844289	5.15892	-0.111667	0.911928	0.976032	-5.76814	Exc.11
AGBL3	0.111932	4.743	0.26652	0.791901	0.940867	-5.72071	Exc.11
C7orf49	0.311699	4.53421	0.337738	0.73822	0.923233	-5.69831	Exc.11
CNOT4	0.33595	6.58526	0.566234	0.575996	0.86129	-5.68929	Exc.11
NUP205	0.746606	4.45578	1.15701	0.257586	0.673191	-5.12169	Exc.11
STMP1	-0.0951782	5.14843	-0.120019	0.905373	0.974478	-5.75625	Exc.11
MTPN	-0.914868	8.34325	-2.57608	0.0158979	0.276805	-3.1142	Exc.11
CHRM2	0.723214	4.01036	0.850299	0.402771	0.77321	-5.4044	Exc.11
DGKI	1.25293	8.5755	2.31486	0.0286112	0.340787	-3.67233	Exc.11
TRIM24	-0.59607	5.72908	-0.676648	0.50449	0.825392	-5.60672	Exc.11
KIAA1549	-0.15909	6.76336	-0.287542	0.775933	0.933825	-5.83703	Exc.11
TTC26	1.25357	4.1494	1.83414	0.0778796	0.474636	-4.2587	Exc.11
UBN2	0.460835	6.45467	0.75802	0.455123	0.801014	-5.47753	Exc.11
LUC7L2	-1.84675	5.42298	-3.29481	0.0027984	0.179111	-1.57576	Exc.11
CLEC2L	-0.19542	5.97836	-0.29552	0.769898	0.931912	-5.778	Exc.11
HIPK2	1.89743	4.92524	3.60015	0.0012862	0.150225	-0.939268	Exc.11
KDM7A	1.20076	5.03488	1.67146	0.106392	0.518194	-4.52186	Exc.11
SLC37A3	0.650626	5.62827	1.30276	0.203859	0.624374	-4.98751	Exc.11
MKRN1	-0.549627	6.08048	-1.13773	0.265409	0.677151	-5.20229	Exc.11
DENND2A	0.128695	4.19504	0.177358	0.860575	0.961184	-5.73176	Exc.11
ADCK2	-0.413374	4.8059	-0.471492	0.641146	0.886263	-5.65183	Exc.11
NDUFB2	-0.550106	6.78388	-1.34269	0.190754	0.611725	-4.98331	Exc.11
BRAF	0.253799	8.162	0.403273	0.689981	0.904452	-5.95684	Exc.11
MRPS33	0.863812	4.58977	1.09781	0.282155	0.689671	-5.19912	Exc.11
TMEM178B	0.967798	9.16627	1.31829	0.198681	0.621332	-5.29573	Exc.11
AGK	1.93285	5.90321	3.46204	0.00183222	0.15796	-1.21666	Exc.11
KIAA1147	-1.33559	5.57538	-1.83491	0.0777619	0.47452	-4.30225	Exc.11
SSBP1	-0.156055	5.44731	-0.271516	0.788097	0.939264	-5.73605	Exc.11
MTRNR2L6	0.954632	3.75568	1.70745	0.0994227	0.503392	-4.43913	Exc.11
EPHB6	-0.967238	7.56905	-2.30422	0.029287	0.34283	-3.62381	Exc.11
GSTK1	-0.373709	3.91625	-0.407971	0.68657	0.902862	-5.67395	Exc.11
CASP2	1.27318	3.94975	1.80127	0.0830426	0.482513	-4.32887	Exc.11
FAM131B	-0.0434497	6.09347	-0.0588783	0.95349	0.987116	-5.8364	Exc.11
ZYX	1.93212	4.52277	2.5683	0.0161849	0.279771	-3.02492	Exc.11
TCAF1	-0.619475	8.18809	-1.03243	0.311197	0.712293	-5.52974	Exc.11
TPK1	2.00708	5.31807	2.99267	0.00591641	0.204523	-2.20139	Exc.11
CNTNAP2	0.899222	9.93059	1.23936	0.226071	0.642952	-5.46038	Exc.11
CUL1	0.135142	6.53	0.24215	0.810527	0.946343	-5.81932	Exc.11
PDIA4	0.956065	3.96118	1.21553	0.234874	0.653364	-5.06636	Exc.11
ZNF786	0.666595	4.92271	1.10302	0.279929	0.688165	-5.17765	Exc.11
ZNF425	1.21177	3.94975	2.1504	0.0408079	0.389157	-3.76116	Exc.11
ZNF398	0.608555	5.02376	0.846818	0.404675	0.774585	-5.4043	Exc.11
ZNF282	0.533377	3.92768	0.668409	0.509649	0.827208	-5.53116	Exc.11
ZNF212	0.606585	4.16083	0.757228	0.45559	0.801014	-5.44994	Exc.11
ZNF783	0.487068	4.59309	0.770814	0.447631	0.798731	-5.46335	Exc.11
ZNF777	1.82219	4.39903	3.0173	0.00557114	0.201294	-2.14924	Exc.11
ZNF746	0.644504	4.78508	1.11115	0.276479	0.684855	-5.18442	Exc.11
ZNF862	0.238642	4.65424	0.337734	0.738223	0.923233	-5.68521	Exc.11
ATP6V0E2	-0.932109	6.89306	-1.52978	0.137914	0.556993	-4.84209	Exc.11
REPIN1	1.53013	4.15444	2.05731	0.0496144	0.408257	-3.92536	Exc.11
ABCB8	0.0922001	4.43864	0.155182	0.877853	0.965741	-5.72644	Exc.11
CDK5	-0.151226	5.23194	-0.234436	0.816447	0.948404	-5.72239	Exc.11
FASTK	-0.0434283	5.19369	-0.0476031	0.962389	0.98865	-5.76693	Exc.11
TMUB1	0.0672779	4.29601	0.0805444	0.936409	0.982185	-5.74632	Exc.11
AGAP3	-0.559815	7.07604	-0.986957	0.332584	0.727655	-5.46861	Exc.11
ABCF2	-0.0464852	5.53713	-0.0805217	0.936427	0.982185	-5.77883	Exc.11
CHPF2	-1.00447	4.62579	-1.63777	0.113284	0.52565	-4.56537	Exc.11
SMARCD3	-1.23631	4.99905	-1.75947	0.0900322	0.49068	-4.39166	Exc.11
NUB1	-0.375239	5.1255	-0.593801	0.557677	0.851795	-5.55153	Exc.11
WDR86	-1.12157	4.34346	-1.2356	0.227442	0.644162	-5.06237	Exc.11
RHEB	-0.984845	7.8147	-2.41285	0.0230261	0.315647	-3.41949	Exc.11
PRKAG2	1.15238	7.32076	2.1018	0.0452134	0.399766	-3.93497	Exc.11
GALNT11	0.365816	7.30571	0.790727	0.436119	0.79026	-5.616	Exc.11
KMT2C	-0.348334	7.39828	-0.732167	0.470489	0.807364	-5.61193	Exc.11
ACTR3B	-0.583891	7.13846	-1.49572	0.146534	0.560869	-4.87138	Exc.11
DPP6	0.654415	9.25383	1.17826	0.249157	0.667525	-5.47051	Exc.11
PAXIP1	1.17447	4.625	1.7211	0.0968824	0.501235	-4.44122	Exc.11
HTR5A	-0.481837	4.37696	-0.580792	0.566285	0.856399	-5.58816	Exc.11
INSIG1	-0.476847	5.33921	-0.484474	0.632027	0.882959	-5.66926	Exc.11
RBM33	0.672311	5.90424	1.25676	0.219798	0.638983	-5.07382	Exc.11
LINC01006	-0.264175	4.48423	-0.376526	0.709522	0.911856	-5.62102	Exc.11
LMBR1	-0.121997	7.119	-0.314833	0.755352	0.925992	-5.85411	Exc.11
NOM1	-1.02138	4.49637	-1.46328	0.155145	0.568583	-4.79486	Exc.11
UBE3C	0.438481	7.15852	1.0627	0.297502	0.700877	-5.31219	Exc.11
DNAJB6	-0.800799	8.20853	-1.89976	0.0683912	0.455909	-4.38777	Exc.11
PTPRN2	0.631805	8.73624	1.14674	0.261733	0.675999	-5.4662	Exc.11
ESYT2	-0.57398	6.99035	-0.89754	0.377508	0.762363	-5.49449	Exc.11
WDR60	1.29744	6.14398	1.86542	0.0732233	0.467818	-4.28467	Exc.11
VIPR2	0.381759	3.86122	0.565382	0.576567	0.861667	-5.59449	Exc.11
PLCXD1	-0.0454863	4.27142	-0.0867149	0.93155	0.981487	-5.75234	Exc.11
GTPBP6	-0.266933	4.30492	-0.438324	0.664701	0.896105	-5.59889	Exc.11
SLC25A6	-1.04079	6.53099	-1.48451	0.149464	0.561828	-4.8612	Exc.11
ASMTL	-0.27547	5.18314	-0.419522	0.678214	0.899659	-5.67984	Exc.11
AKAP17A	-0.922561	4.41046	-1.49661	0.146303	0.560869	-4.75216	Exc.11
DHRSX	0.408484	5.45656	0.788708	0.437278	0.79117	-5.41311	Exc.11
ZBED1	0.227068	4.1159	0.207812	0.836964	0.953759	-5.72605	Exc.11
NLGN4X	0.533753	7.50129	1.45972	0.156114	0.568877	-4.94448	Exc.11
PUDP	-0.259111	4.18794	-0.244721	0.808557	0.945957	-5.72249	Exc.11
STS	0.198995	5.88531	0.266266	0.792094	0.940867	-5.7828	Exc.11
ANOS1	0.49933	4.59868	0.731421	0.470937	0.80738	-5.49527	Exc.11
SHROOM2	-0.428205	4.89395	-0.472824	0.640207	0.886192	-5.6544	Exc.11
WWC3	0.405447	4.80095	0.389252	0.700198	0.90916	-5.68451	Exc.11
CLCN4	-0.473561	6.98619	-0.826238	0.416042	0.779298	-5.55599	Exc.11
HCCS	0.676717	4.39903	1.20341	0.239451	0.656878	-5.05668	Exc.11
MSL3	-0.783548	5.26077	-1.11673	0.274128	0.682904	-5.20769	Exc.11
FRMPD4	0.701642	9.10399	1.30452	0.203266	0.623537	-5.28376	Exc.11
PRPS2	0.706459	4.98301	0.879657	0.386947	0.765621	-5.40339	Exc.11
TMSB4X	-1.19739	8.14596	-1.93137	0.0641905	0.441931	-4.32631	Exc.11
TRAPPC2	-0.386791	5.17708	-0.85552	0.399927	0.772603	-5.37252	Exc.11
OFD1	1.47894	4.91088	1.47747	0.151328	0.563213	-4.77498	Exc.11
GPM6B	-0.968232	9.32358	-3.07873	0.00479164	0.194126	-2.14938	Exc.11
MOSPD2	1.12819	4.79147	1.20685	0.238146	0.655727	-5.08353	Exc.11
PIR	-0.235976	4.6872	-0.332443	0.742168	0.92444	-5.70458	Exc.11
CA5B	0.182164	4.96267	0.247752	0.806235	0.94462	-5.67608	Exc.11
ZRSR2	0.471038	4.32312	0.517222	0.609289	0.873099	-5.62105	Exc.11
AP1S2	-0.0634361	5.40669	-0.102534	0.919104	0.978069	-5.77835	Exc.11
CTPS2	1.70548	3.96623	2.1987	0.0368135	0.377081	-3.692	Exc.11
SYAP1	0.562217	5.15226	0.595009	0.556881	0.851638	-5.59892	Exc.11
TXLNG	0.264215	5.27631	0.311824	0.757613	0.926435	-5.72954	Exc.11
RBBP7	0.0529283	5.46271	0.079995	0.936842	0.982217	-5.77243	Exc.11
REPS2	0.114486	7.43758	0.301377	0.765478	0.930898	-5.90329	Exc.11
NHS	1.91322	4.58923	2.76506	0.0102256	0.247553	-2.65414	Exc.11
SCML1	1.13744	3.94975	1.85413	0.0748754	0.469808	-4.25167	Exc.11
RAI2	-0.0729858	4.70502	-0.0912949	0.927944	0.980273	-5.72454	Exc.11
CDKL5	-0.137101	8.63972	-0.41459	0.681777	0.901315	-5.97384	Exc.11
PPEF1	1.27796	4.39469	1.64373	0.112039	0.52395	-4.54839	Exc.11
PHKA2	0.23799	4.27142	0.391819	0.698323	0.908109	-5.64841	Exc.11
PDHA1	-0.309421	5.85135	-0.482885	0.63314	0.883177	-5.70225	Exc.11
SH3KBP1	-0.236575	6.11525	-0.280425	0.781328	0.934744	-5.78799	Exc.11
BCLAF3	0.369117	5.06058	0.637624	0.529186	0.838831	-5.52267	Exc.11
MAP7D2	-0.476835	6.91249	-0.935703	0.35787	0.75098	-5.46824	Exc.11
EIF1AX	-1.1567	8.04206	-1.88842	0.0699557	0.459725	-4.38817	Exc.11
RPS6KA3	0.0595173	6.81041	0.122408	0.903499	0.974216	-5.8614	Exc.11
CNKSR2	0.295354	9.30669	0.810379	0.424935	0.784585	-5.8279	Exc.11
MBTPS2	0.0746756	5.17602	0.106809	0.915745	0.976835	-5.75447	Exc.11
SMS	-0.42268	6.44366	-0.599163	0.554149	0.851638	-5.69509	Exc.11
PTCHD1	0.374375	4.9488	0.464575	0.646028	0.889164	-5.65796	Exc.11
SAT1	0.343181	4.95074	0.519012	0.608058	0.872614	-5.63867	Exc.11
APOO	0.677096	5.48107	0.871734	0.391178	0.765914	-5.40647	Exc.11
KLHL15	0.488852	4.51214	0.561469	0.579193	0.863006	-5.59934	Exc.11
EIF2S3	-0.53889	5.76314	-1.0379	0.308688	0.709653	-5.30523	Exc.11
ZFX	-1.59048	5.32553	-2.59494	0.0152215	0.27264	-2.99325	Exc.11
PDK3	0.530822	4.99592	0.534615	0.597371	0.869109	-5.63457	Exc.11
PCYT1B	1.77644	4.07177	3.00007	0.0058106	0.203468	-2.18312	Exc.11
POLA1	2.03613	4.66514	2.59219	0.0153185	0.27264	-2.98718	Exc.11
IL1RAPL1	1.09413	9.21278	1.08882	0.286029	0.693674	-5.55877	Exc.11
GK	0.587604	5.28808	0.955484	0.347963	0.741689	-5.36035	Exc.11
TAB3	-1.57618	5.35725	-2.51871	0.0181299	0.290895	-3.14053	Exc.11
DMD	1.00334	9.1153	1.1552	0.258314	0.673901	-5.47704	Exc.11
TMEM47	0.186274	4.83768	0.258053	0.798359	0.942251	-5.70493	Exc.11
PRRG1	0.347461	4.23287	0.454204	0.653378	0.892879	-5.65302	Exc.11
XK	-0.513258	4.58166	-0.713182	0.481963	0.81315	-5.51521	Exc.11
DYNLT3	-0.801909	6.87034	-1.11328	0.275577	0.684417	-5.32688	Exc.11
RPGR	1.44854	4.56164	2.14007	0.0417101	0.391408	-3.78346	Exc.11
TSPAN7	-1.06206	9.71207	-2.61032	0.0146902	0.270154	-3.18438	Exc.11
BCOR	-0.025193	4.96116	-0.0542714	0.957126	0.987116	-5.73933	Exc.11
ATP6AP2	-1.42525	7.86565	-3.00989	0.00567299	0.201849	-2.21698	Exc.11
MED14	-1.36403	5.25305	-2.99928	0.00582184	0.203468	-2.18938	Exc.11
USP9X	-0.310638	7.16196	-0.614227	0.5443	0.846678	-5.75743	Exc.11
DDX3X	-0.252709	6.71388	-0.520793	0.606833	0.872521	-5.76239	Exc.11
CASK	0.0896907	6.7736	0.179942	0.858566	0.960855	-5.75644	Exc.11
MAOA	0.195197	4.17731	0.28574	0.777297	0.933825	-5.68869	Exc.11
MAOB	-0.758012	5.47618	-1.06129	0.29813	0.701599	-5.27051	Exc.11
EFHC2	-0.662718	5.42396	-1.03759	0.308831	0.709653	-5.27551	Exc.11
FUNDC1	-1.40718	4.91091	-1.72813	0.0955953	0.500204	-4.4504	Exc.11
KDM6A	1.38719	6.07383	2.15978	0.0400028	0.387567	-3.75184	Exc.11
MIR222HG	0.778906	4.82994	0.659313	0.51538	0.830184	-5.55828	Exc.11
KRBOX4	-0.167852	4.50961	-0.293002	0.771801	0.93246	-5.70838	Exc.11
ZNF674	0.48718	4.18999	0.76243	0.452532	0.799963	-5.46917	Exc.11
SLC9A7	0.776684	6.6185	1.27871	0.212078	0.631249	-5.10439	Exc.11
RGN	-0.413995	4.26251	-0.530066	0.600477	0.870968	-5.62443	Exc.11
NDUFB11	-1.19764	5.93676	-1.26985	0.215169	0.634353	-5.09728	Exc.11
RBM10	-0.178452	5.3639	-0.258667	0.797889	0.942194	-5.73785	Exc.11
UBA1	-0.514557	6.7116	-0.805171	0.427882	0.784884	-5.59427	Exc.11
CDK16	-1.11278	6.08406	-1.65112	0.11051	0.52395	-4.60622	Exc.11
USP11	-0.870177	8.38736	-2.7984	0.00944777	0.237703	-2.70708	Exc.11
ZNF41	1.33396	4.22144	1.95426	0.0612919	0.431874	-4.0696	Exc.11
SYN1	-0.99292	8.21072	-1.4383	0.162046	0.575546	-5.07229	Exc.11
ELK1	-0.52087	5.91757	-0.855543	0.399915	0.772603	-5.47801	Exc.11
UXT	-0.456315	4.22144	-0.721901	0.476673	0.810745	-5.4555	Exc.11
ZNF81	0.267333	4.88359	0.37563	0.71018	0.912305	-5.68881	Exc.11
ZNF182	0.591091	3.92768	0.870941	0.391603	0.765914	-5.39503	Exc.11
PORCN	0.876202	4.50961	0.831905	0.412892	0.777226	-5.43346	Exc.11
EBP	0.0688242	4.32312	0.0958847	0.924333	0.978759	-5.7299	Exc.11
TBC1D25	-0.0466231	4.85083	-0.0694872	0.945123	0.985524	-5.74122	Exc.11
RBM3	0.73156	4.69036	1.20836	0.237574	0.655727	-5.08212	Exc.11
WDR13	-0.297946	5.26614	-0.368852	0.715167	0.914681	-5.70769	Exc.11
PCSK1N	-1.43751	7.98	-2.56695	0.016235	0.279971	-3.159	Exc.11
TIMM17B	-0.155346	4.62832	-0.160732	0.873523	0.964773	-5.73835	Exc.11
PQBP1	-0.127842	4.7169	-0.237846	0.813829	0.947585	-5.70499	Exc.11
OTUD5	-0.759556	5.54479	-1.10513	0.279028	0.687097	-5.23294	Exc.11
GRIPAP1	-0.778857	6.29763	-1.65372	0.109977	0.52395	-4.61139	Exc.11
TFE3	0.249735	4.87077	0.299767	0.766692	0.931104	-5.7028	Exc.11
PRAF2	-1.38823	5.08342	-1.81581	0.0807237	0.479636	-4.32132	Exc.11
WDR45	0.364459	4.52277	0.540013	0.593695	0.867701	-5.61374	Exc.11
SYP	-1.09396	8.6945	-1.96147	0.0604019	0.428948	-4.32682	Exc.11
CCDC22	-0.0509669	4.13238	-0.0750442	0.940743	0.983197	-5.73098	Exc.11
PPP1R3F	-0.0282185	4.88	-0.0402708	0.968179	0.990017	-5.71054	Exc.11
LINC01284	1.46043	4.87967	1.95615	0.0610573	0.431093	-4.04713	Exc.11
NUDT10	0.102751	4.3731	0.165166	0.870066	0.964276	-5.69975	Exc.11
NUDT11	-0.693938	5.40358	-1.36772	0.18288	0.602012	-4.91693	Exc.11
GSPT2	-0.816781	4.74481	-1.17445	0.250656	0.667898	-5.12725	Exc.11
MAGED1	0.0704992	7.5212	0.153047	0.87952	0.965757	-5.92067	Exc.11
FAM156A	0.358013	4.36167	0.733828	0.469493	0.807208	-5.4241	Exc.11
GPR173	-0.197429	4.277	-0.312443	0.757148	0.926411	-5.70311	Exc.11
TSPYL2	-0.498217	6.7151	-1.05278	0.301941	0.704948	-5.34823	Exc.11
KANTR	-0.213489	6.19974	-0.441359	0.662531	0.894953	-5.72551	Exc.11
KDM5C	-0.27352	5.57306	-0.554624	0.5838	0.864491	-5.63889	Exc.11
IQSEC2	0.00462711	6.88003	0.0094678	0.992517	0.996916	-5.87769	Exc.11
SMC1A	-0.106121	4.60278	-0.102484	0.919143	0.978069	-5.74701	Exc.11
HUWE1	0.173842	6.7566	0.425125	0.674175	0.89806	-5.75659	Exc.11
PHF8	0.779238	4.87447	1.461	0.155764	0.568877	-4.79083	Exc.11
FAM120C	0.97759	4.76789	0.930619	0.360446	0.753752	-5.35723	Exc.11
WNK3	0.348237	5.02762	0.576915	0.568862	0.858286	-5.6055	Exc.11
TSR2	0.00542771	4.94619	0.00699221	0.994473	0.997827	-5.75331	Exc.11
FGD1	0.0154978	5.17078	0.030359	0.976008	0.992261	-5.75784	Exc.11
MAGED2	1.0558	5.0232	1.49165	0.147593	0.561186	-4.75524	Exc.11
TRO	0.369896	4.69145	0.450103	0.656294	0.893692	-5.65721	Exc.11
MTRNR2L10	-1.10357	7.60766	-0.901193	0.375598	0.761401	-5.5861	Exc.11
MAGEH1	-1.98163	5.59255	-2.83656	0.00862572	0.232218	-2.52212	Exc.11
RRAGB	0.841918	4.59868	1.18803	0.245352	0.661956	-5.10348	Exc.11
UBQLN2	-1.0041	7.30147	-1.68208	0.104295	0.515098	-4.63878	Exc.11
NBDY	-0.0249232	5.73627	-0.0458188	0.963798	0.988876	-5.75627	Exc.11
SPIN3	-0.345546	5.64945	-0.639476	0.528	0.838831	-5.57732	Exc.11
FAAH2	2.1959	4.82313	2.43868	0.0217304	0.310142	-3.27103	Exc.11
ZXDB	-0.448998	4.25108	-0.589451	0.560547	0.853207	-5.5773	Exc.11
ARHGEF9	-0.159292	7.7607	-0.47882	0.635992	0.884078	-5.8455	Exc.11
ZC4H2	-0.570683	5.06326	-0.790142	0.436454	0.790514	-5.49012	Exc.11
ZC3H12B	-1.40579	5.63893	-1.72353	0.0964349	0.500876	-4.49063	Exc.11
LAS1L	-0.841001	4.47107	-1.48247	0.150004	0.561828	-4.74934	Exc.11
OPHN1	-0.576328	5.90911	-0.946874	0.352252	0.745048	-5.40073	Exc.11
YIPF6	0.667632	5.1628	1.32637	0.19603	0.618549	-4.91016	Exc.11
PJA1	0.466054	6.0049	0.760885	0.453439	0.799963	-5.50917	Exc.11
IGBP1	-0.45358	5.0746	-0.996241	0.328138	0.724786	-5.28195	Exc.11
DLG3	-1.48299	5.96995	-3.34148	0.00248788	0.175938	-1.47662	Exc.11
SNX12	-0.750957	5.03424	-1.22133	0.232708	0.649595	-5.09061	Exc.11
NLGN3	-0.312579	4.62327	-0.358265	0.722982	0.91717	-5.68948	Exc.11
ZMYM3	-0.450556	5.09494	-0.670157	0.508552	0.827208	-5.55378	Exc.11
NONO	-0.319488	5.81996	-0.528128	0.601803	0.870968	-5.66389	Exc.11
TAF1	0.616827	5.92367	1.40016	0.173058	0.590204	-4.90611	Exc.11
OGT	0.411938	7.11092	0.885688	0.383747	0.765621	-5.53183	Exc.11
GCNA	0.78976	4.30996	0.805303	0.427807	0.784884	-5.45368	Exc.11
NHSL2	0.135812	5.13726	0.239263	0.812741	0.947581	-5.71288	Exc.11
RTL5	-0.098076	5.16666	-0.123561	0.902595	0.974055	-5.75692	Exc.11
PIN4	-0.407829	5.09179	-0.675455	0.505235	0.825449	-5.55228	Exc.11
RPS4X	-0.388089	6.442	-0.556901	0.582265	0.864371	-5.71445	Exc.11
HDAC8	1.00116	6.98012	1.55955	0.130723	0.546027	-4.77981	Exc.11
NAP1L2	-0.876888	8.54633	-1.90678	0.067439	0.454291	-4.38943	Exc.11
CHIC1	0.512408	6.97244	1.03191	0.311433	0.712663	-5.40918	Exc.11
JPX	-0.165885	5.79287	-0.242856	0.809986	0.946017	-5.78843	Exc.11
FTX	1.64897	9.47606	3.05484	0.00508154	0.194925	-2.21299	Exc.11
SLC16A2	-0.451761	4.63927	-0.731513	0.470881	0.80738	-5.46243	Exc.11
RLIM	-0.13642	6.64154	-0.329164	0.744618	0.925234	-5.79	Exc.11
NEXMIF	-0.0418487	6.62607	-0.0854679	0.932531	0.981876	-5.84811	Exc.11
ABCB7	1.4246	4.14554	2.5656	0.0162857	0.280003	-3.03017	Exc.11
UPRT	0.740634	4.35158	1.04895	0.303666	0.707059	-5.24496	Exc.11
ZDHHC15	1.49264	4.47107	1.80068	0.0831383	0.482513	-4.3303	Exc.11
MAGEE1	0.0495911	6.08524	0.077438	0.938856	0.982569	-5.83493	Exc.11
ATRX	-0.535777	8.6054	-1.56896	0.128515	0.543121	-4.90962	Exc.11
COX7B	-0.13148	6.38439	-0.207691	0.837057	0.953759	-5.78943	Exc.11
ATP7A	1.44577	4.53168	2.01929	0.0536713	0.415579	-3.99153	Exc.11
PGK1	-0.966369	7.15716	-1.23391	0.228061	0.644676	-5.23801	Exc.11
TAF9B	-0.3828	4.68215	-0.735543	0.468465	0.806574	-5.49388	Exc.11
BRWD3	-0.581331	5.17896	-0.668329	0.5097	0.827208	-5.58853	Exc.11
HMGN5	0.566712	4.53373	0.902093	0.375129	0.761268	-5.35926	Exc.11
SH3BGRL	0.754437	5.54868	0.938185	0.356617	0.749502	-5.37987	Exc.11
RPS6KA6	0.0862783	6.0498	0.10263	0.919028	0.978069	-5.76972	Exc.11
HDX	2.91889	5.1419	2.9367	0.00677843	0.21572	-2.31524	Exc.11
APOOL	-1.76857	6.00052	-2.77236	0.0100502	0.245708	-2.66525	Exc.11
ZNF711	-0.550899	5.7329	-0.817362	0.421005	0.782192	-5.48161	Exc.11
CHM	-0.366503	7.0995	-1.01452	0.319502	0.719989	-5.41146	Exc.11
DACH2	0.110372	5.61291	0.140196	0.889564	0.969452	-5.76367	Exc.11
KLHL4	1.31312	5.86134	1.88094	0.0710041	0.460985	-4.24077	Exc.11
PCDH11X	-0.532397	5.31213	-0.535882	0.596507	0.868947	-5.66929	Exc.11
NAP1L3	-0.728317	7.92889	-1.20698	0.238098	0.655727	-5.3191	Exc.11
FAM133A	0.336351	4.98608	0.544398	0.590717	0.865718	-5.61149	Exc.11
DIAPH2	0.897518	7.62303	1.21195	0.236222	0.654515	-5.27723	Exc.11
PCDH19	-0.877377	6.29556	-1.77774	0.0869189	0.486448	-4.42903	Exc.11
TRMT2B	-0.326498	3.96118	-0.59888	0.554335	0.851638	-5.54579	Exc.11
TMEM35A	-0.841157	6.16077	-1.06038	0.298536	0.701977	-5.30941	Exc.11
DRP2	-0.7988	5.73206	-1.64295	0.1122	0.52395	-4.58134	Exc.11
RPL36A	0.571772	3.80566	0.725242	0.474655	0.80928	-5.50649	Exc.11
HNRNPH2	-0.809529	6.44733	-1.20388	0.239273	0.656855	-5.21018	Exc.11
ARMCX4	-1.05756	5.63784	-1.80624	0.0822439	0.481544	-4.29551	Exc.11
ARMCX1	-2.09847	4.90289	-3.50534	0.00164043	0.15796	-1.12617	Exc.11
ARMCX3	-0.878576	7.05114	-1.81567	0.0807462	0.479636	-4.40842	Exc.11
ARMCX2	-1.07504	5.67798	-1.64097	0.112614	0.52395	-4.57	Exc.11
ZMAT1	0.337149	5.07214	0.512505	0.61254	0.87464	-5.59305	Exc.11
TCEAL2	-1.24622	6.90823	-1.94769	0.0621122	0.433338	-4.21905	Exc.11
TCEAL6	-1.24584	5.60482	-2.07273	0.0480481	0.405925	-3.9281	Exc.11
BEX5	-1.39474	5.96683	-1.55468	0.131878	0.546986	-4.74626	Exc.11
ARMCX5	0.580998	4.66686	0.766884	0.449924	0.799395	-5.47862	Exc.11
GPRASP1	-0.704874	7.29429	-1.3441	0.190304	0.611555	-5.07565	Exc.11
GPRASP2	-0.190824	6.16346	-0.346665	0.731579	0.921471	-5.77911	Exc.11
BHLHB9	-0.292845	5.59387	-0.511896	0.612961	0.87503	-5.60736	Exc.11
LINC00630	1.43743	5.10497	2.13402	0.0422477	0.392261	-3.77884	Exc.11
BEX1	-1.45368	8.77642	-2.55396	0.0167263	0.283022	-3.22479	Exc.11
BEX4	-1.41194	7.9712	-2.43123	0.0220969	0.310942	-3.42658	Exc.11
TCEAL8	-0.777943	5.12378	-1.21174	0.2363	0.654515	-5.09094	Exc.11
TCEAL5	-1.4832	5.78733	-3.12655	0.0042582	0.188762	-1.92768	Exc.11
BEX2	-1.26277	8.00057	-2.3818	0.0246773	0.326235	-3.52838	Exc.11
TCEAL7	-1.685	5.96504	-2.42371	0.022473	0.313936	-3.33554	Exc.11
TCEAL9	0.1968	4.95557	0.297169	0.768653	0.931912	-5.71738	Exc.11
BEX3	-1.19277	8.73934	-1.81435	0.0809545	0.479688	-4.56222	Exc.11
TCEAL4	0.617933	5.86364	0.884582	0.384333	0.765621	-5.45688	Exc.11
TCEAL3	-1.06638	5.49374	-1.43155	0.163955	0.578915	-4.85834	Exc.11
TCEAL1	-0.519907	6.26411	-0.849864	0.403009	0.77321	-5.51826	Exc.11
MORF4L2	-0.487219	7.88044	-1.10643	0.278476	0.686265	-5.41909	Exc.11
PLP1	0.485627	3.8777	0.756964	0.455745	0.801014	-5.47498	Exc.11
RAB9B	-0.628613	5.59174	-1.26758	0.215965	0.635118	-5.06003	Exc.11
SLC25A53	0.665006	4.90174	1.27784	0.212379	0.631267	-4.98004	Exc.11
FAM199X	-0.666139	6.52895	-1.12707	0.269807	0.680518	-5.27547	Exc.11
MUM1L1	-0.646059	5.39492	-1.12478	0.270761	0.681761	-5.15769	Exc.11
CXorf57	1.41389	3.92941	2.04466	0.0509331	0.41151	-3.95149	Exc.11
RNF128	0.833704	5.14916	1.42979	0.164455	0.579566	-4.83286	Exc.11
RBM41	-0.0589796	5.10392	-0.0994379	0.921539	0.978422	-5.76506	Exc.11
PRPS1	-0.0294639	4.72243	-0.0365804	0.971094	0.990938	-5.74606	Exc.11
TSC22D3	-0.815532	5.43734	-1.25655	0.219875	0.639013	-5.07002	Exc.11
PSMD10	1.43431	5.18031	2.19591	0.0370344	0.377453	-3.71226	Exc.11
ACSL4	-0.454411	7.3729	-1.26006	0.218626	0.638233	-5.13565	Exc.11
TMEM164	0.65827	4.63137	0.63806	0.528906	0.838831	-5.56228	Exc.11
AMMECR1	1.08184	5.48192	1.10903	0.277375	0.685924	-5.21143	Exc.11
CHRDL1	1.67829	4.43757	2.03958	0.0514707	0.411583	-3.93996	Exc.11
PAK3	-0.108088	8.72657	-0.302945	0.764296	0.930535	-6.00343	Exc.11
DCX	1.15662	5.63531	2.13936	0.0417733	0.391408	-3.75376	Exc.11
ALG13	0.72096	6.04682	1.60924	0.119406	0.530043	-4.63849	Exc.11
TRPC5	-0.396731	5.70961	-0.467764	0.643775	0.888217	-5.7153	Exc.11
LRCH2	0.210115	5.21182	0.221112	0.826699	0.951494	-5.74492	Exc.11
PLS3	-0.170041	6.17888	-0.430045	0.670638	0.89658	-5.72822	Exc.11
DANT2	0.96051	7.56654	2.10721	0.0447033	0.397614	-3.95121	Exc.11
WDR44	-1.04473	5.57472	-2.35229	0.0263466	0.331164	-3.43788	Exc.11
ZCCHC12	0.1022	4.15192	0.11516	0.909186	0.975308	-5.71924	Exc.11
PGRMC1	-1.55637	7.74953	-2.69277	0.012124	0.25899	-2.89603	Exc.11
SLC25A5	-0.4047	5.24257	-0.509878	0.614355	0.875707	-5.65385	Exc.11
UBE2A	-0.998089	4.86028	-1.50155	0.145028	0.560094	-4.75059	Exc.11
NKRF	-0.298183	5.78634	-0.519077	0.608012	0.872614	-5.66951	Exc.11
2024-09-06	-0.774739	4.64652	-1.07673	0.291298	0.698334	-5.21985	Exc.11
RPL39	0.524513	5.5193	0.700317	0.489829	0.818029	-5.54925	Exc.11
UPF3B	0.595566	4.76302	0.852545	0.401546	0.77321	-5.41654	Exc.11
NDUFA1	-1.01305	6.56205	-1.74553	0.092471	0.496733	-4.51234	Exc.11
NKAP	-0.879543	4.64866	-1.5003	0.145351	0.560381	-4.73222	Exc.11
ZBTB33	0.18535	4.93351	0.233127	0.817453	0.948972	-5.72135	Exc.11
LAMP2	-0.421036	5.13214	-0.584988	0.563501	0.854902	-5.55512	Exc.11
CUL4B	-1.3161	5.63066	-2.3558	0.0261423	0.331164	-3.4441	Exc.11
MCTS1	-0.650339	5.72882	-1.28855	0.208684	0.629239	-5.04772	Exc.11
GRIA3	0.0127808	8.78651	0.0281121	0.977783	0.992437	-6.08505	Exc.11
THOC2	-0.362375	6.15422	-0.720209	0.477697	0.810745	-5.4922	Exc.11
XIAP	-0.308306	6.92214	-0.709767	0.484044	0.814621	-5.66401	Exc.11
STAG2	1.07227	6.10918	2.13314	0.0423265	0.392261	-3.81492	Exc.11
TENM1	0.278501	4.60426	0.371501	0.713216	0.914085	-5.68606	Exc.11
SMARCA1	-0.915762	5.76409	-1.49678	0.146259	0.560869	-4.79093	Exc.11
OCRL	-0.575616	5.65213	-0.943749	0.353818	0.747043	-5.3937	Exc.11
ZDHHC9	-0.674607	4.55374	-1.29858	0.205268	0.625326	-4.99013	Exc.11
UTP14A	0.208481	4.1159	0.429501	0.671029	0.896602	-5.65511	Exc.11
AIFM1	-0.0285121	4.46602	-0.0421927	0.966661	0.989169	-5.69613	Exc.11
RAB33A	0.0123098	4.53168	0.0112519	0.991107	0.996572	-5.74843	Exc.11
ZNF280C	0.759718	4.38201	0.832917	0.412331	0.77721	-5.4318	Exc.11
SLC25A14	0.0753126	4.80204	0.117009	0.907735	0.975304	-5.73848	Exc.11
RBMX2	0.215516	4.11031	0.264134	0.793718	0.940867	-5.71762	Exc.11
ENOX2	0.969205	4.18236	1.62632	0.115708	0.527547	-4.57654	Exc.11
RAP2C	-0.158563	4.38839	-0.214085	0.832118	0.952986	-5.71596	Exc.11
HS6ST2	-0.509775	5.66738	-0.824848	0.416817	0.779497	-5.46237	Exc.11
PHF6	-0.399655	5.35623	-0.583488	0.564495	0.855293	-5.61971	Exc.11
HPRT1	-0.33215	7.75886	-0.889573	0.381694	0.764849	-5.55629	Exc.11
FAM122B	0.492581	4.75978	0.910452	0.370786	0.757416	-5.35599	Exc.11
MOSPD1	0.311437	3.99972	0.390051	0.699615	0.908525	-5.67343	Exc.11
RTL8C	-0.998078	7.55145	-1.56116	0.130342	0.546027	-4.84642	Exc.11
RTL8A	-0.447588	4.39903	-0.568735	0.574321	0.860303	-5.59611	Exc.11
SMIM10L2B	-0.65866	5.6117	-0.746623	0.46186	0.802846	-5.52839	Exc.11
ZNF75D	0.514887	4.33408	0.687956	0.497455	0.821622	-5.51922	Exc.11
ZNF449	2.13793	4.09383	3.49237	0.00169572	0.15796	-1.1603	Exc.11
SMIM10L2A	-0.762964	6.24103	-1.10121	0.280702	0.688567	-5.27205	Exc.11
INTS6L	1.88135	4.8092	2.03834	0.0516031	0.411583	-3.96445	Exc.11
MMGT1	-0.000191583	4.46549	-0.000315367	0.999751	0.999838	-5.73502	Exc.11
SLC9A6	-0.757778	8.00959	-1.41176	0.169649	0.584406	-5.06388	Exc.11
FHL1	-0.63241	6.50525	-1.08945	0.285757	0.693445	-5.31854	Exc.11
HTATSF1	-1.54564	5.79598	-3.46887	0.00180059	0.15796	-1.20403	Exc.11
ARHGEF6	0.0856235	4.18236	0.104218	0.917781	0.97759	-5.742	Exc.11
RBMX	-0.597179	5.52104	-1.12909	0.268971	0.680358	-5.19188	Exc.11
FGF13	-0.510541	6.81051	-1.0689	0.294748	0.700297	-5.35032	Exc.11
MCF2	-0.0510978	5.13435	-0.095307	0.924788	0.978759	-5.72536	Exc.11
LINC00632	2.88788	6.88702	3.11297	0.00440359	0.188941	-1.98071	Exc.11
CDR1	-0.823186	4.45459	-1.3933	0.1751	0.59227	-4.85603	Exc.11
LDOC1	-0.173721	5.45861	-0.257304	0.79893	0.942298	-5.75788	Exc.11
SLITRK4	-0.513039	7.63829	-1.16231	0.255464	0.672239	-5.33297	Exc.11
SLITRK2	1.71823	4.33761	2.18112	0.0382248	0.381601	-3.7249	Exc.11
FMR1	-1.25526	6.39585	-2.82519	0.00886322	0.233953	-2.56783	Exc.11
AFF2	-0.567951	4.43912	-0.789887	0.4366	0.790536	-5.45574	Exc.11
IDS	-1.42551	9.62482	-3.12434	0.00428157	0.188762	-2.05954	Exc.11
TMEM185A	0.00361738	4.20442	0.00568042	0.99551	0.998211	-5.73177	Exc.11
MAMLD1	0.223188	5.21898	0.283476	0.779013	0.934472	-5.72055	Exc.11
MTM1	2.59804	4.71714	2.83772	0.00860179	0.232218	-2.51162	Exc.11
MTMR1	0.303546	5.5927	0.542026	0.592326	0.86642	-5.63786	Exc.11
CD99L2	-0.362843	7.23799	-0.699384	0.490402	0.818029	-5.69551	Exc.11
VMA21	-1.25446	6.58543	-2.52845	0.0177315	0.288658	-3.13848	Exc.11
PRRG3	0.212663	4.9246	0.312184	0.757342	0.926411	-5.6688	Exc.11
GABRA3	-0.338351	5.97225	-0.530724	0.600027	0.870968	-5.6798	Exc.11
CETN2	-0.504706	5.26876	-0.801441	0.43	0.786538	-5.47586	Exc.11
PNMA5	0.407717	4.28844	0.656995	0.516846	0.830401	-5.5197	Exc.11
PNMA3	-0.74776	6.22883	-1.22063	0.232968	0.650132	-5.15306	Exc.11
PNMA6A	0.935892	5.34253	1.58234	0.125427	0.538882	-4.63774	Exc.11
ZNF275	-0.380728	4.7542	-0.553839	0.584329	0.864491	-5.60976	Exc.11
ATP2B3	-0.632773	6.74459	-1.30084	0.204503	0.625326	-5.10585	Exc.11
CCNQ	0.126651	4.70241	0.173106	0.863882	0.961748	-5.72263	Exc.11
PNCK	-1.90399	5.98076	-4.10565	0.000343962	0.120002	0.215745	Exc.11
SLC6A8	-0.702731	5.56793	-0.900493	0.375964	0.761401	-5.41764	Exc.11
BCAP31	-1.27495	6.31681	-2.06753	0.0485707	0.405925	-3.97985	Exc.11
IDH3G	-0.263191	5.38518	-0.349471	0.729496	0.920587	-5.72629	Exc.11
SSR4	-1.03772	5.45322	-1.71013	0.0989188	0.503392	-4.45856	Exc.11
PDZD4	-0.763379	6.27277	-0.932076	0.359707	0.752992	-5.44165	Exc.11
L1CAM	-1.62357	6.57124	-3.21477	0.0034198	0.181909	-1.75609	Exc.11
NAA10	-0.110361	4.85856	-0.19671	0.845555	0.95688	-5.7367	Exc.11
HCFC1	-0.835197	5.52852	-1.29851	0.205293	0.625326	-5.00599	Exc.11
MECP2	0.105208	6.58236	0.210996	0.834504	0.95319	-5.7534	Exc.11
FLNA	-0.0475271	4.0824	-0.0554814	0.956171	0.987116	-5.74443	Exc.11
EMD	-1.5229	4.96315	-1.9719	0.0591357	0.428948	-4.07805	Exc.11
RPL10	-0.0820647	6.60663	-0.149632	0.882187	0.967097	-5.83147	Exc.11
TAZ	1.14321	4.55959	1.5609	0.130405	0.546027	-4.66754	Exc.11
ATP6AP1	-0.949753	7.59441	-1.73113	0.0950506	0.500204	-4.5972	Exc.11
GDI1	-0.944613	9.10206	-2.04017	0.0514088	0.411583	-4.20768	Exc.11
FAM50A	-0.0111447	4.63164	-0.0172769	0.986345	0.994609	-5.73697	Exc.11
LAGE3	-1.19968	5.8813	-1.55713	0.131295	0.546704	-4.72913	Exc.11
UBL4A	0.0356869	4.81481	0.0427515	0.96622	0.989169	-5.75509	Exc.11
G6PD	0.378919	4.47107	0.442508	0.66171	0.894894	-5.65877	Exc.11
DKC1	0.0595005	4.23792	0.0868574	0.931437	0.981487	-5.69461	Exc.11
MPP1	-0.365286	5.46682	-0.461423	0.648258	0.889804	-5.68907	Exc.11
F8	0.816483	4.57866	1.37849	0.179572	0.600301	-4.87983	Exc.11
F8A1	-0.322827	4.18236	-0.341157	0.735674	0.922601	-5.69428	Exc.11
FUNDC2	-0.0210626	5.06706	-0.0287644	0.977268	0.9924	-5.69561	Exc.11
BRCC3	-0.88861	5.02762	-1.14571	0.262148	0.676741	-5.12582	Exc.11
VBP1	-0.99658	5.25944	-1.75954	0.0900194	0.49068	-4.39807	Exc.11
RAB39B	-0.862945	5.5847	-1.51281	0.142157	0.558099	-4.73588	Exc.11
TMLHE	0.223372	4.51015	0.330698	0.743471	0.925104	-5.66049	Exc.11
VAMP7	-0.691484	5.03471	-0.872672	0.390676	0.765914	-5.41115	Exc.11
FBXO25	-0.812792	5.3552	-1.06283	0.297442	0.700877	-5.27051	Exc.11
TDRP	-0.575501	5.24999	-0.909992	0.371024	0.757416	-5.36081	Exc.11
ERICH1	0.305187	5.29833	0.450676	0.655887	0.893643	-5.67603	Exc.11
DLGAP2	0.906072	9.68627	1.65454	0.109809	0.52395	-4.87371	Exc.11
CLN8	-0.224286	4.62633	-0.320258	0.751283	0.925953	-5.70271	Exc.11
KBTBD11	-1.41636	6.94667	-2.08997	0.0463483	0.402225	-3.98324	Exc.11
MYOM2	1.50878	5.33789	1.78735	0.0853176	0.485523	-4.35584	Exc.11
CSMD1	1.30596	10.8937	1.48253	0.149988	0.561828	-5.23049	Exc.11
MCPH1	0.384331	6.07613	0.496139	0.623884	0.879419	-5.70162	Exc.11
AGPAT5	-0.16674	6.23866	-0.318959	0.752256	0.925992	-5.79377	Exc.11
PRAG1	0.763244	7.30899	2.1783	0.038455	0.382204	-3.83452	Exc.11
MFHAS1	-0.793622	5.62469	-1.1182	0.273508	0.682762	-5.22714	Exc.11
ERI1	-0.117571	4.12733	-0.150611	0.881422	0.966939	-5.73796	Exc.11
TNKS	-0.0456103	7.3138	-0.107101	0.915515	0.976835	-5.9098	Exc.11
LINC00599	1.20186	6.34114	2.19785	0.0368803	0.377081	-3.75083	Exc.11
MSRA	1.49383	8.00017	2.03065	0.0524296	0.413413	-4.14303	Exc.11
LINCR-0001	0.273106	4.36426	0.463826	0.646558	0.889164	-5.64402	Exc.11
XKR6	1.21792	7.68951	1.43421	0.163199	0.578145	-5.02266	Exc.11
MTMR9	-1.79325	6.83306	-4.09371	0.000354966	0.120002	0.213566	Exc.11
NEIL2	0.919594	4.50071	1.21792	0.23398	0.652217	-5.07386	Exc.11
FDFT1	-0.812444	6.01096	-1.70758	0.0993975	0.503392	-4.50645	Exc.11
CTSB	-1.12178	7.56561	-1.99725	0.0561545	0.420679	-4.16466	Exc.11
FAM66A	0.945506	4.5536	1.37639	0.180214	0.600671	-4.88479	Exc.11
LONRF1	0.75499	6.34374	1.5388	0.135701	0.55334	-4.76198	Exc.11
KIAA1456	-0.437272	4.73982	-0.4419	0.662144	0.894894	-5.65233	Exc.11
DLC1	1.39928	4.40267	2.07166	0.0481549	0.405925	-3.8994	Exc.11
SGCZ	0.459049	5.54012	0.561427	0.579221	0.863006	-5.63852	Exc.11
TUSC3	-0.337082	7.61109	-0.99458	0.32893	0.725246	-5.45669	Exc.11
MICU3	-0.656339	8.06294	-1.66966	0.106752	0.518194	-4.72653	Exc.11
ZDHHC2	0.0387412	5.40477	0.0514622	0.959343	0.987601	-5.76966	Exc.11
CNOT7	-0.92479	6.76691	-2.12591	0.0429777	0.393015	-3.89606	Exc.11
VPS37A	0.119315	5.76917	0.216996	0.829872	0.95233	-5.74374	Exc.11
MTMR7	-0.125528	6.0059	-0.157304	0.876197	0.965426	-5.82096	Exc.11
PCM1	-0.114954	7.51004	-0.25921	0.797475	0.94207	-5.91464	Exc.11
ASAH1	-1.62967	6.14595	-2.28066	0.0308344	0.350709	-3.60535	Exc.11
PSD3	-0.13752	9.50846	-0.506352	0.616794	0.876664	-6.03026	Exc.11
CSGALNACT1	-0.197225	7.02473	-0.317545	0.753317	0.925992	-5.83145	Exc.11
INTS10	0.15338	6.59408	0.307305	0.761012	0.9291	-5.81668	Exc.11
LPL	1.02691	4.20442	0.954335	0.348533	0.742482	-5.33415	Exc.11
ATP6V1B2	-0.818894	8.54519	-1.47144	0.152941	0.565133	-5.03603	Exc.11
LZTS1	-1.58187	6.83244	-3.21624	0.00340726	0.181909	-1.75905	Exc.11
GFRA2	-0.493633	6.37756	-0.980059	0.335915	0.729682	-5.41552	Exc.11
XPO7	0.617643	6.29059	0.884934	0.384146	0.765621	-5.47007	Exc.11
NPM2	0.467018	5.50097	0.766691	0.450037	0.799395	-5.50648	Exc.11
DMTN	-1.18315	7.86972	-2.8567	0.00821977	0.228062	-2.52667	Exc.11
FAM160B2	1.75267	4.13238	4.19589	0.000271025	0.120002	0.346129	Exc.11
HR	-0.533444	4.9056	-0.775741	0.444766	0.796349	-5.48819	Exc.11
LGI3	-0.935324	6.47358	-1.33945	0.191791	0.612829	-5.04116	Exc.11
PHYHIP	-0.748116	9.04317	-1.3936	0.175009	0.59227	-5.19822	Exc.11
SLC39A14	-0.695835	5.37561	-0.952606	0.349393	0.7426	-5.35858	Exc.11
PPP3CC	1.30795	6.10127	2.46156	0.020639	0.303991	-3.24729	Exc.11
CCAR2	-0.979973	5.38155	-1.31942	0.19831	0.621237	-4.97407	Exc.11
BIN3	1.44694	4.83592	1.85895	0.0741662	0.469808	-4.24759	Exc.11
EGR3	-1.06557	7.8534	-1.96135	0.0604168	0.428948	-4.249	Exc.11
PEBP4	0.0918773	4.41551	0.148905	0.882755	0.967097	-5.71966	Exc.11
RHOBTB2	-0.518565	7.21952	-1.37672	0.180111	0.600671	-5.04175	Exc.11
CHMP7	-0.748627	4.94872	-1.30035	0.204669	0.625326	-4.98243	Exc.11
R3HCC1	0.999453	4.80922	1.37561	0.180453	0.600946	-4.89384	Exc.11
ENTPD4	-1.3191	6.41519	-2.58026	0.0157458	0.276155	-3.05433	Exc.11
SLC25A37	-0.183699	5.72568	-0.371999	0.71285	0.913737	-5.71848	Exc.11
NEFM	-1.64527	8.51963	-2.37799	0.0248872	0.327211	-3.56153	Exc.11
NEFL	-1.55091	9.34158	-2.53843	0.0173319	0.286707	-3.30722	Exc.11
PPP2R2A	0.070024	6.95315	0.161085	0.873247	0.964773	-5.89548	Exc.11
BNIP3L	-0.8115	7.46171	-1.4576	0.156694	0.569373	-4.9666	Exc.11
PNMA2	-0.655122	8.8064	-1.20389	0.239269	0.656855	-5.38821	Exc.11
DPYSL2	-1.19387	9.61374	-2.45412	0.0209881	0.30656	-3.49606	Exc.11
STMN4	-1.36744	6.7011	-1.84991	0.0755003	0.470202	-4.35893	Exc.11
TRIM35	-0.261711	4.59868	-0.417031	0.680013	0.9	-5.61372	Exc.11
PTK2B	-0.130221	8.06349	-0.379258	0.707517	0.91134	-5.9591	Exc.11
CLU	-1.18621	9.82025	-1.9517	0.0616098	0.432979	-4.43409	Exc.11
CCDC25	-0.412026	6.14254	-0.78489	0.439475	0.792063	-5.53283	Exc.11
ELP3	0.59066	5.22304	0.982843	0.334568	0.729071	-5.31093	Exc.11
ZNF395	0.489703	4.16588	0.550843	0.586353	0.864804	-5.59968	Exc.11
FBXO16	0.350756	5.82557	0.597124	0.55549	0.851638	-5.62195	Exc.11
FZD3	-0.338804	8.72665	-0.995133	0.328666	0.724902	-5.60992	Exc.11
EXTL3	-0.595197	6.28609	-1.39344	0.175057	0.59227	-4.95847	Exc.11
INTS9	1.47498	4.47989	1.77322	0.0876804	0.487108	-4.36436	Exc.11
HMBOX1	0.183899	5.69314	0.286421	0.776781	0.933825	-5.77458	Exc.11
KIF13B	1.43721	4.34133	1.53166	0.137451	0.556985	-4.7062	Exc.11
DUSP4	0.238797	4.80906	0.282365	0.779856	0.934472	-5.72184	Exc.11
SARAF	-1.14369	8.85625	-2.87136	0.00793549	0.2274	-2.57299	Exc.11
LEPROTL1	-0.0492746	5.85308	-0.101033	0.920285	0.978422	-5.78328	Exc.11
DCTN6	-0.223448	5.17278	-0.292099	0.772484	0.932824	-5.72613	Exc.11
GTF2E2	-0.239815	4.85695	-0.28225	0.779943	0.934472	-5.69424	Exc.11
GSR	0.411303	4.81095	0.535319	0.59689	0.868986	-5.59596	Exc.11
PPP2CB	-0.594518	7.79045	-1.12824	0.269322	0.68042	-5.37603	Exc.11
PURG	-0.842194	6.76838	-1.45494	0.157421	0.570074	-4.91003	Exc.11
WRN	0.398381	5.05113	0.371019	0.713571	0.914134	-5.7123	Exc.11
NRG1	0.0491194	7.16381	0.0726858	0.942602	0.983856	-5.88284	Exc.11
TTI2	0.721217	3.94975	1.01409	0.319702	0.719989	-5.27693	Exc.11
MAK16	-0.513358	4.30492	-0.857087	0.399077	0.77256	-5.39191	Exc.11
DUSP26	0.246447	4.6537	0.476719	0.637467	0.884972	-5.64091	Exc.11
UNC5D	1.41018	8.22292	2.00203	0.055608	0.420679	-4.20107	Exc.11
ZNF703	0.773376	4.05529	1.28437	0.210121	0.629374	-4.9815	Exc.11
ERLIN2	0.831779	4.16202	1.21017	0.236892	0.655535	-5.03614	Exc.11
PLPBP	0.989308	5.11282	1.77719	0.0870099	0.486448	-4.35783	Exc.11
ADGRA2	0.467721	4.46721	0.746973	0.461652	0.802775	-5.49767	Exc.11
RAB11FIP1	0.638683	4.2346	0.97458	0.338576	0.732235	-5.30893	Exc.11
ASH2L	-0.166082	5.59962	-0.262869	0.794683	0.941183	-5.74628	Exc.11
LSM1	-0.244875	5.04544	-0.398351	0.693561	0.906192	-5.67517	Exc.11
BAG4	-1.13247	6.88363	-2.61616	0.014493	0.270154	-2.99672	Exc.11
DDHD2	-0.873454	7.22216	-2.04574	0.0508187	0.41151	-4.04973	Exc.11
NSD3	0.0386409	7.99928	0.105827	0.916516	0.976995	-5.97748	Exc.11
FGFR1	0.619381	4.6872	0.87127	0.391427	0.765914	-5.37985	Exc.11
TACC1	-0.451224	8.2354	-1.27673	0.212767	0.631267	-5.25966	Exc.11
PLEKHA2	0.195984	6.64228	0.435606	0.666648	0.896105	-5.70233	Exc.11
TM2D2	-0.910079	4.52663	-1.12072	0.272455	0.682597	-5.15722	Exc.11
ADAM9	-0.114316	6.07779	-0.239557	0.812516	0.947581	-5.66738	Exc.11
ADAM32	-0.0876265	4.85033	-0.100788	0.920477	0.978422	-5.76187	Exc.11
ZMAT4	0.390547	6.78577	0.691759	0.495101	0.821125	-5.63813	Exc.11
GOLGA7	0.175062	5.5929	0.41273	0.683123	0.901838	-5.68345	Exc.11
GPAT4	-0.650993	5.05559	-0.969643	0.340986	0.735297	-5.33513	Exc.11
KAT6A	0.274418	6.36024	0.585982	0.562843	0.854586	-5.67657	Exc.11
AP3M2	-0.821241	5.92381	-1.39712	0.17396	0.592042	-4.92538	Exc.11
IKBKB	0.439996	4.23792	0.727344	0.473389	0.808939	-5.4664	Exc.11
POLB	-0.443674	5.26544	-0.957896	0.346768	0.740619	-5.3197	Exc.11
VDAC3	-0.740455	7.42292	-1.50162	0.145011	0.560094	-4.90994	Exc.11
SLC20A2	-0.319475	6.6226	-0.47233	0.640556	0.886192	-5.75192	Exc.11
SMIM19	0.0457432	4.87463	0.0637156	0.949675	0.986098	-5.72564	Exc.11
THAP1	0.346155	4.03322	0.439847	0.663612	0.895435	-5.66201	Exc.11
RNF170	0.531838	5.80826	1.05373	0.301513	0.704948	-5.27596	Exc.11
HOOK3	0.820576	6.98714	1.57929	0.126126	0.540676	-4.72333	Exc.11
FNTA	-0.80784	4.64866	-1.41255	0.169417	0.584236	-4.86099	Exc.11
POMK	0.588413	4.07735	0.861756	0.396548	0.769765	-5.40312	Exc.11
HGSNAT	-0.0962622	6.23704	-0.166099	0.869339	0.963967	-5.80831	Exc.11
SPIDR	0.986823	7.73851	1.67647	0.105399	0.516547	-4.68682	Exc.11
CEBPD	-1.16343	5.48087	-2.3464	0.0266916	0.331753	-3.45488	Exc.11
PRKDC	-0.0598157	7.33259	-0.123806	0.902403	0.974055	-5.92661	Exc.11
MCM4	-1.30343	4.70422	-1.64117	0.112572	0.52395	-4.56161	Exc.11
UBE2V2	-1.06734	7.53862	-3.00855	0.0056915	0.201849	-2.21823	Exc.11
SNTG1	0.280249	8.54309	0.325545	0.747323	0.925286	-6.01183	Exc.11
PXDNL	0.29739	4.09383	0.32063	0.751004	0.925846	-5.69481	Exc.11
PCMTD1	0.173364	6.79973	0.280733	0.781094	0.934744	-5.84189	Exc.11
RB1CC1	-0.830402	7.81225	-2.0583	0.0495123	0.408093	-4.07303	Exc.11
ATP6V1H	0.266076	7.99855	0.820622	0.419178	0.78085	-5.64055	Exc.11
RGS20	0.220622	4.22901	0.416872	0.680127	0.9	-5.61787	Exc.11
TCEA1	-0.217811	5.41282	-0.40601	0.687993	0.903566	-5.70038	Exc.11
LYPLA1	-0.177588	5.33092	-0.23813	0.813611	0.947581	-5.73071	Exc.11
MRPL15	-0.321539	4.6783	-0.537358	0.595502	0.868624	-5.61135	Exc.11
XKR4	0.317963	7.5455	0.494239	0.625207	0.879709	-5.82772	Exc.11
TMEM68	-0.585583	4.89111	-0.986777	0.332671	0.727655	-5.30365	Exc.11
TGS1	0.099178	4.75797	0.145444	0.88546	0.967833	-5.73699	Exc.11
RPS20	-0.550612	7.14736	-0.763784	0.451738	0.799951	-5.63913	Exc.11
PLAG1	-0.343369	4.34024	-0.569441	0.573849	0.86009	-5.60381	Exc.11
CHCHD7	-1.84394	4.46169	-2.41106	0.0231182	0.315647	-3.32064	Exc.11
SDR16C5	-0.878524	4.6537	-1.55954	0.130726	0.546027	-4.66966	Exc.11
IMPAD1	-0.0322422	7.15643	-0.057796	0.954344	0.987116	-5.9249	Exc.11
FAM110B	0.783318	5.1721	1.1768	0.249733	0.667525	-5.12657	Exc.11
UBXN2B	-0.0724768	6.26066	-0.154119	0.878683	0.965752	-5.82627	Exc.11
SDCBP	-0.996472	6.58183	-1.68268	0.104176	0.514774	-4.60014	Exc.11
NSMAF	-0.0875605	5.86288	-0.128192	0.898964	0.972971	-5.79793	Exc.11
TOX	-0.0791127	5.19312	-0.091597	0.927707	0.980273	-5.75363	Exc.11
LINC01301	0.0860305	4.39344	0.146495	0.884638	0.967667	-5.72502	Exc.11
RAB2A	-0.802018	8.3652	-1.72649	0.0958933	0.500204	-4.67546	Exc.11
CLVS1	0.466922	6.30207	0.838296	0.409357	0.775872	-5.51259	Exc.11
ASPH	-0.900003	7.63557	-2.39345	0.0240451	0.320908	-3.47206	Exc.11
GGH	-0.336497	4.34346	-0.38634	0.702328	0.909836	-5.67714	Exc.11
YTHDF3	-0.884772	6.97401	-2.59252	0.015307	0.27264	-3.0482	Exc.11
MIR124-2HG	1.47507	6.35219	2.28987	0.0302214	0.34827	-3.57316	Exc.11
CYP7B1	-0.292119	5.06105	-0.373123	0.712023	0.913057	-5.69348	Exc.11
ARMC1	-0.581507	6.10484	-0.841674	0.407497	0.775872	-5.4985	Exc.11
PDE7A	2.14906	5.83048	2.80005	0.00941067	0.237391	-2.59489	Exc.11
C8orf46	-0.60863	7.50015	-1.00443	0.324251	0.723069	-5.49132	Exc.11
VCPIP1	-0.761219	6.89614	-1.59641	0.122246	0.533205	-4.74259	Exc.11
C8orf44-SGK3	0.663123	4.37057	0.921642	0.365025	0.754101	-5.36311	Exc.11
COPS5	0.354981	4.9908	0.596799	0.555703	0.851638	-5.49494	Exc.11
CSPP1	1.35155	6.31486	1.88281	0.0707409	0.460631	-4.2635	Exc.11
ARFGEF1	0.289528	6.47462	0.635369	0.530633	0.839354	-5.61524	Exc.11
C8orf34	1.02234	5.09471	1.45436	0.157583	0.570228	-4.80581	Exc.11
NCOA2	0.70714	7.21803	1.31995	0.198135	0.621237	-5.09356	Exc.11
TRAM1	-0.167697	5.43819	-0.185451	0.854286	0.958952	-5.76948	Exc.11
XKR9	1.47453	4.52277	1.60044	0.121349	0.532309	-4.61628	Exc.11
KCNB2	0.872097	7.34919	1.04788	0.304151	0.707453	-5.4171	Exc.11
TERF1	-0.927323	6.16467	-1.86318	0.0735481	0.468899	-4.29534	Exc.11
RPL7	-0.537655	6.41154	-0.747301	0.461458	0.802775	-5.60663	Exc.11
STAU2	-0.760986	7.79212	-1.97585	0.0586628	0.427776	-4.21705	Exc.11
UBE2W	-1.0646	6.77596	-2.51369	0.0183384	0.292658	-3.17486	Exc.11
ELOC	-1.99847	6.48517	-3.75292	0.000866401	0.128505	-0.571238	Exc.11
TMEM70	-1.31363	5.87687	-1.55193	0.132532	0.548522	-4.74291	Exc.11
JPH1	0.479988	6.02925	0.847985	0.404036	0.774088	-5.41597	Exc.11
GDAP1	0.373123	8.2796	0.961542	0.344966	0.738261	-5.61084	Exc.11
MIR2052HG	1.64539	5.71496	1.74026	0.0934077	0.499419	-4.44519	Exc.11
PKIA	-0.304942	7.13988	-0.795989	0.433107	0.788213	-5.54271	Exc.11
ZC2HC1A	-0.536332	6.41202	-1.15004	0.260392	0.675999	-5.22265	Exc.11
IL7	1.45269	4.0459	2.04448	0.0509517	0.41151	-3.94794	Exc.11
STMN2	-1.89754	9.43083	-2.6121	0.0146298	0.270154	-3.15649	Exc.11
HEY1	-1.09508	5.31232	-1.89576	0.0689396	0.457266	-4.20005	Exc.11
TPD52	-0.778244	7.8456	-1.94623	0.0622956	0.433857	-4.28823	Exc.11
ZBTB10	0.0102121	5.37332	0.0130213	0.989708	0.995926	-5.76586	Exc.11
ZNF704	1.49808	6.32672	3.02006	0.00553365	0.201195	-2.15537	Exc.11
PAG1	0.730833	5.37127	0.909439	0.371311	0.757679	-5.40015	Exc.11
FABP5	-1.29255	4.91965	-1.71844	0.0973729	0.502875	-4.46024	Exc.11
IMPA1	0.0498668	5.90495	0.0936934	0.926057	0.979458	-5.78584	Exc.11
ZFAND1	0.11039	5.26898	0.22022	0.827386	0.951494	-5.70095	Exc.11
SNX16	-0.826933	4.70927	-1.42047	0.167122	0.582329	-4.79728	Exc.11
RALYL	1.72478	10.0193	2.70253	0.0118498	0.25899	-3.01245	Exc.11
E2F5	2.00104	4.38636	2.72686	0.0111909	0.257928	-2.72454	Exc.11
C8orf59	-0.841078	4.516	-1.36209	0.18463	0.603973	-4.8768	Exc.11
CA3	0.696542	4.27647	1.02944	0.312571	0.713801	-5.26507	Exc.11
WWP1	0.6346	5.89283	1.15824	0.25709	0.672535	-5.17201	Exc.11
RMDN1	0.715992	4.37111	1.11725	0.273909	0.682798	-5.1555	Exc.11
CPNE3	0.30059	4.99183	0.460983	0.648569	0.88985	-5.65794	Exc.11
MMP16	-0.152907	8.03164	-0.206037	0.838336	0.954386	-5.99762	Exc.11
RIPK2	1.24147	4.67096	1.48841	0.148439	0.561612	-4.76318	Exc.11
OSGIN2	-0.497943	5.22341	-0.755223	0.456771	0.801014	-5.50413	Exc.11
NBN	0.0939522	6.0127	0.182841	0.856314	0.960443	-5.75313	Exc.11
DECR1	-0.00746051	4.59868	-0.0110283	0.991283	0.996572	-5.74941	Exc.11
CALB1	-1.13671	4.41867	-1.62605	0.115766	0.527562	-4.55893	Exc.11
TMEM64	0.87251	5.23699	1.29604	0.206128	0.62594	-4.95689	Exc.11
NECAB1	0.00577607	10.0214	0.0217111	0.982841	0.993906	-6.18317	Exc.11
PIP4P2	0.616765	6.47804	1.18426	0.246818	0.663357	-5.21988	Exc.11
OTUD6B	-0.536193	4.65796	-0.782316	0.440959	0.793048	-5.47462	Exc.11
RUNX1T1	0.251712	7.45866	0.554362	0.583976	0.864491	-5.80413	Exc.11
TRIQK	-0.490817	5.94691	-0.859707	0.397656	0.771006	-5.47736	Exc.11
FAM92A	0.492109	5.15137	0.745285	0.462654	0.802853	-5.48157	Exc.11
RBM12B	0.314728	5.08732	0.382267	0.70531	0.910415	-5.68829	Exc.11
TMEM67	1.37155	5.09425	2.39255	0.0240938	0.320908	-3.34953	Exc.11
PDP1	-0.702365	8.86482	-1.13108	0.268147	0.67981	-5.48747	Exc.11
VIRMA	0.624072	5.463	1.0117	0.320826	0.720646	-5.27711	Exc.11
DPY19L4	-0.692466	5.07255	-1.04537	0.30529	0.708291	-5.25618	Exc.11
INTS8	0.260039	5.44211	0.343942	0.733603	0.922048	-5.70119	Exc.11
NDUFAF6	-1.02469	5.20938	-1.5264	0.13875	0.556993	-4.73059	Exc.11
UQCRB	-0.622479	7.44937	-1.23728	0.226827	0.643268	-5.23689	Exc.11
MTERF3	0.74355	3.9112	1.16226	0.255486	0.672239	-5.13895	Exc.11
PTDSS1	-0.67614	5.39034	-0.662919	0.513104	0.829135	-5.57339	Exc.11
TSPYL5	-0.674786	5.58069	-1.60895	0.119469	0.530043	-4.58595	Exc.11
MTDH	-0.91256	7.79738	-2.46133	0.0206498	0.303991	-3.32411	Exc.11
LAPTM4B	-0.298401	5.1279	-0.483552	0.632673	0.88309	-5.65244	Exc.11
RPL30	-0.864597	5.93794	-1.41663	0.168231	0.583166	-4.8532	Exc.11
RIDA	-0.109177	4.6608	-0.175607	0.861936	0.96157	-5.72567	Exc.11
POP1	1.23784	4.23207	1.68978	0.102796	0.511372	-4.4869	Exc.11
NIPAL2	1.29977	6.53123	1.56763	0.128824	0.543373	-4.73825	Exc.11
STK3	-0.23671	4.64034	-0.251957	0.803017	0.94338	-5.71434	Exc.11
KCNS2	-0.654219	5.31832	-1.34562	0.189818	0.610966	-4.89442	Exc.11
VPS13B	0.719278	7.08376	0.777645	0.443661	0.795527	-5.62955	Exc.11
COX6C	-1.0199	6.92777	-1.00228	0.325265	0.723221	-5.45392	Exc.11
POLR2K	-0.910773	5.03266	-1.29999	0.20479	0.625326	-4.99062	Exc.11
SPAG1	1.02941	5.03299	1.66677	0.107331	0.519414	-4.52813	Exc.11
RNF19A	1.00477	6.91255	2.18901	0.0375856	0.37967	-3.76626	Exc.11
ANKRD46	0.275707	6.48466	0.52141	0.606409	0.872521	-5.7362	Exc.11
PABPC1	-0.106877	6.9996	-0.271196	0.78834	0.939264	-5.88129	Exc.11
YWHAZ	-0.686014	9.43337	-1.84236	0.076632	0.471472	-4.55757	Exc.11
ZNF706	-0.904198	7.1452	-2.69452	0.0120743	0.25899	-2.83157	Exc.11
NCALD	-0.432014	8.53783	-1.39905	0.173385	0.590715	-5.13865	Exc.11
RRM2B	0.430876	5.79499	0.556857	0.582295	0.864371	-5.6543	Exc.11
UBR5	0.146281	7.14061	0.2235	0.824859	0.951338	-5.89815	Exc.11
KLF10	-1.14608	5.55186	-1.77041	0.0881555	0.487773	-4.40774	Exc.11
AZIN1	-0.735549	7.27124	-1.42279	0.166454	0.58107	-4.97955	Exc.11
ATP6V1C1	-1.1462	7.99091	-3.03327	0.00535756	0.199816	-2.17564	Exc.11
BAALC	-0.269365	7.29506	-0.643426	0.525474	0.836914	-5.71005	Exc.11
SLC25A32	0.503376	5.25196	0.897499	0.377529	0.762363	-5.3717	Exc.11
DCAF13	0.208725	4.40075	0.191755	0.849395	0.95724	-5.73031	Exc.11
RIMS2	1.38855	9.67145	2.54074	0.0172404	0.286179	-3.31026	Exc.11
DPYS	1.19877	4.24989	1.60545	0.120239	0.530043	-4.6109	Exc.11
LRP12	0.0671879	6.89311	0.148552	0.883031	0.967097	-5.84296	Exc.11
ZFPM2	0.7821	8.36939	1.38432	0.1778	0.596235	-5.12041	Exc.11
OXR1	0.389141	9.90602	1.13284	0.267419	0.679354	-5.57572	Exc.11
RSPO2	1.29935	5.47482	1.61874	0.117338	0.528957	-4.60185	Exc.11
EIF3E	0.264021	6.1149	0.418073	0.67926	0.899746	-5.74522	Exc.11
EMC2	0.296839	4.81916	0.427634	0.672371	0.897365	-5.65792	Exc.11
TMEM74	-0.132225	4.89947	-0.228745	0.820822	0.949611	-5.714	Exc.11
NUDCD1	1.25971	5.24737	2.35416	0.0262377	0.331164	-3.4082	Exc.11
ENY2	-0.187591	5.83701	-0.294268	0.770844	0.931912	-5.73818	Exc.11
EBAG9	0.35487	5.34039	0.502027	0.619792	0.878311	-5.65902	Exc.11
SYBU	-0.228885	8.54002	-0.749431	0.460195	0.802325	-5.76335	Exc.11
KCNV1	-0.865752	7.52345	-1.41865	0.167649	0.58295	-5.02372	Exc.11
CSMD3	1.69681	9.17318	1.99791	0.0560793	0.420679	-4.2919	Exc.11
TRPS1	-0.162621	6.4744	-0.203406	0.84037	0.954965	-5.82723	Exc.11
EIF3H	-0.252518	6.39052	-0.436601	0.665935	0.896105	-5.76193	Exc.11
UTP23	-0.403553	5.79545	-0.763414	0.451956	0.799951	-5.50753	Exc.11
RAD21	-0.869888	7.23868	-1.80351	0.0826825	0.482181	-4.41701	Exc.11
MED30	1.87142	4.25108	2.92229	0.00701895	0.217034	-2.34162	Exc.11
EXT1	1.72672	7.2271	3.5968	0.00129734	0.150225	-0.917815	Exc.11
SAMD12	0.372631	8.37229	0.546866	0.589044	0.865593	-5.9003	Exc.11
MAL2	-0.92914	7.52755	-2.24008	0.0336753	0.365875	-3.69225	Exc.11
NOV	-1.01438	4.48321	-0.951993	0.349698	0.7426	-5.33831	Exc.11
TAF2	0.235919	5.76004	0.35097	0.728384	0.919666	-5.73437	Exc.11
DEPTOR	1.68342	4.59514	2.16166	0.0398429	0.387567	-3.75104	Exc.11
MRPL13	-0.103743	4.62446	-0.14654	0.884603	0.967667	-5.73548	Exc.11
MTBP	1.30858	4.54484	1.85564	0.0746532	0.469808	-4.24278	Exc.11
DERL1	-0.551424	5.0147	-0.813393	0.423237	0.783387	-5.45197	Exc.11
ZHX1	-0.017679	6.6668	-0.0350664	0.972289	0.991239	-5.87981	Exc.11
ATAD2	0.319011	5.00122	0.443251	0.66118	0.894894	-5.68127	Exc.11
FBXO32	0.0407074	6.62389	0.072809	0.942505	0.983856	-5.85819	Exc.11
FAM91A1	-0.139265	6.00373	-0.156904	0.876509	0.965426	-5.81019	Exc.11
TMEM65	-0.514604	7.09567	-1.2522	0.221429	0.641782	-5.19219	Exc.11
TRMT12	-0.419013	4.38373	-0.457924	0.650738	0.891162	-5.65264	Exc.11
RNF139	-0.655962	4.65128	-0.627049	0.535989	0.842182	-5.57551	Exc.11
TATDN1	1.66145	5.13004	2.03856	0.0515802	0.411583	-3.97394	Exc.11
NDUFB9	-1.87208	5.734	-1.96989	0.0593777	0.428948	-4.11928	Exc.11
MTSS1	0.127176	4.94446	0.153593	0.879094	0.965757	-5.75405	Exc.11
SQLE	-1.05903	5.07151	-1.22736	0.230473	0.646548	-5.07743	Exc.11
WASHC5	0.483632	4.36553	0.733332	0.46979	0.807364	-5.48565	Exc.11
NSMCE2	1.42101	6.41668	1.87046	0.0724957	0.464814	-4.29035	Exc.11
PVT1	0.901773	5.97353	1.31058	0.201237	0.621648	-5.02274	Exc.11
FAM49B	0.437446	8.42322	1.41837	0.167729	0.58299	-5.09689	Exc.11
ASAP1	0.202949	8.45106	0.608272	0.548182	0.848539	-5.84134	Exc.11
EFR3A	-0.533268	7.93414	-1.14698	0.261635	0.675999	-5.39558	Exc.11
KCNQ3	0.16681	8.35793	0.27144	0.788155	0.939264	-5.98483	Exc.11
LRRC6	-0.350942	5.49732	-0.382991	0.704779	0.910415	-5.74632	Exc.11
PHF20L1	0.157458	6.95254	0.277687	0.783406	0.935551	-5.85807	Exc.11
NDRG1	-0.476865	5.10929	-0.608289	0.548171	0.848539	-5.56876	Exc.11
ST3GAL1	0.582285	5.62479	0.840981	0.407878	0.775872	-5.44479	Exc.11
ZFAT	0.945897	4.68561	0.986861	0.33263	0.727655	-5.30977	Exc.11
KHDRBS3	1.23241	8.44514	2.08613	0.0467224	0.403821	-4.09438	Exc.11
LINC02055	1.34442	6.63889	1.13042	0.26842	0.680158	-5.2561	Exc.11
FAM135B	0.842366	6.69377	0.869427	0.392416	0.766722	-5.51177	Exc.11
KCNK9	-0.589644	4.87747	-0.768638	0.4489	0.799395	-5.4842	Exc.11
TRAPPC9	0.340741	6.88542	0.486588	0.630548	0.882473	-5.77859	Exc.11
AGO2	-0.454036	6.42788	-0.841978	0.40733	0.775872	-5.52135	Exc.11
PTK2	1.02671	8.66174	1.96229	0.0603025	0.428948	-4.31694	Exc.11
DENND3	1.21039	5.8499	1.30954	0.201586	0.622055	-5.01658	Exc.11
SLC45A4	-0.124453	5.43483	-0.178143	0.859965	0.961184	-5.67762	Exc.11
TSNARE1	0.467691	4.663	0.631375	0.5332	0.841174	-5.56155	Exc.11
ADGRB1	0.416281	5.8925	0.704213	0.487439	0.816906	-5.54729	Exc.11
ARC	-0.0433345	5.77515	-0.0547777	0.956726	0.987116	-5.79617	Exc.11
THEM6	-0.65906	4.96062	-1.03896	0.308205	0.709653	-5.25485	Exc.11
LYNX1	-1.64246	6.91922	-1.81877	0.080258	0.479403	-4.42718	Exc.11
LY6E-DT	0.172133	4.63927	0.2194	0.828018	0.951514	-5.72381	Exc.11
LY6E	-0.680617	6.73078	-1.45871	0.156388	0.56912	-4.91663	Exc.11
LY6H	-1.14622	7.00086	-1.70104	0.100634	0.506385	-4.60721	Exc.11
GLI4	0.412061	3.99972	0.484081	0.632302	0.883036	-5.63834	Exc.11
RHPN1	0.435064	4.96321	0.588947	0.560881	0.853217	-5.59105	Exc.11
ZC3H3	-0.0256652	4.34346	-0.0422618	0.966607	0.989169	-5.70847	Exc.11
EEF1D	0.0495568	5.13646	0.0619984	0.951029	0.986359	-5.72242	Exc.11
TSTA3	0.558932	4.52277	0.689841	0.496287	0.821159	-5.53464	Exc.11
ZNF623	0.451764	5.46413	0.848422	0.403797	0.773857	-5.44132	Exc.11
IQANK1	0.545797	3.97939	0.691438	0.4953	0.821159	-5.52362	Exc.11
PUF60	-0.840453	5.22759	-1.00252	0.325154	0.723221	-5.30551	Exc.11
NRBP2	-0.341642	4.85894	-0.624458	0.537663	0.842845	-5.57633	Exc.11
PLEC	-0.0380162	6.44812	-0.0732196	0.942181	0.983856	-5.84232	Exc.11
GRINA	-1.4236	6.99177	-2.53318	0.0175413	0.288447	-3.17129	Exc.11
GPAA1	-0.165381	5.24027	-0.223102	0.825166	0.951338	-5.75986	Exc.11
CYC1	-0.378751	5.23043	-0.55235	0.585334	0.864719	-5.6141	Exc.11
SHARPIN	0.0337203	4.02179	0.0468932	0.96295	0.98871	-5.74128	Exc.11
MAF1	-0.785996	4.81481	-1.38877	0.176456	0.593679	-4.86359	Exc.11
MROH1	-0.458515	6.17497	-0.921489	0.365103	0.754101	-5.42703	Exc.11
BOP1	-0.803121	4.41046	-1.04824	0.303989	0.707248	-5.24566	Exc.11
HSF1	-0.435377	4.83129	-0.847659	0.404214	0.774088	-5.40374	Exc.11
DGAT1	-0.209804	4.14554	-0.238939	0.81299	0.947581	-5.71966	Exc.11
SCRT1	-0.244189	5.4069	-0.391149	0.698812	0.908109	-5.70914	Exc.11
ADCK5	0.108468	4.09383	0.164269	0.870765	0.964353	-5.72745	Exc.11
CPSF1	-0.137212	4.72628	-0.214069	0.832131	0.952986	-5.71548	Exc.11
VPS28	0.0102407	5.61915	0.0146267	0.988439	0.99514	-5.79967	Exc.11
CYHR1	-0.0639724	5.58109	-0.143169	0.887239	0.968518	-5.76855	Exc.11
KIFC2	0.331505	6.06092	0.509392	0.614691	0.875707	-5.68377	Exc.11
PPP1R16A	0.238273	4.11031	0.384217	0.703882	0.910309	-5.66839	Exc.11
MFSD3	0.72756	4.04944	0.943328	0.354029	0.747325	-5.33485	Exc.11
LRRC14	-0.0281412	4.11085	-0.0305497	0.975857	0.992261	-5.74722	Exc.11
LRRC24	-0.0405468	4.02179	-0.0445033	0.964837	0.988923	-5.72417	Exc.11
ARHGAP39	1.36709	5.46935	2.29627	0.0298013	0.345501	-3.53282	Exc.11
ZNF251	1.39553	5.06034	1.69377	0.102025	0.508853	-4.48456	Exc.11
ZNF34	1.05231	4.18794	1.61527	0.11809	0.529612	-4.58363	Exc.11
RPL8	-0.27057	6.90428	-0.358436	0.722855	0.91717	-5.85812	Exc.11
ZNF7	1.25008	3.89977	2.08252	0.0470758	0.405417	-3.88937	Exc.11
COMMD5	-0.0885361	4.39903	-0.107332	0.915334	0.976835	-5.7166	Exc.11
C8orf33	0.900877	4.67711	1.11023	0.276868	0.685113	-5.1925	Exc.11
WASHC1	-1.36589	5.43835	-2.36357	0.0256968	0.329735	-3.3928	Exc.11
CBWD1	0.0162967	4.28072	0.0265009	0.979056	0.993214	-5.74688	Exc.11
KANK1	0.816528	3.76325	1.24276	0.224833	0.642775	-5.05218	Exc.11
SMARCA2	-0.275312	8.09929	-0.731931	0.47063	0.807364	-5.73492	Exc.11
VLDLR	-0.574019	5.52507	-1.10809	0.277771	0.685924	-5.22121	Exc.11
PUM3	0.25592	7.28661	0.606201	0.549536	0.849007	-5.6744	Exc.11
RFX3	0.465992	8.35538	0.570552	0.573107	0.859616	-5.88391	Exc.11
GLIS3	-0.302901	5.81135	-0.287827	0.775717	0.933825	-5.78128	Exc.11
SLC1A1	-0.428358	6.29924	-0.925139	0.363237	0.754101	-5.42016	Exc.11
SPATA6L	-0.422419	4.93351	-0.929059	0.361239	0.753918	-5.36985	Exc.11
CDC37L1	-0.488927	5.69933	-1.01057	0.321357	0.720953	-5.27656	Exc.11
AK3	0.763361	5.08974	0.935325	0.358061	0.751053	-5.34785	Exc.11
RCL1	-0.654594	4.46549	-0.955083	0.348162	0.741948	-5.2973	Exc.11
JAK2	1.82624	6.00079	1.70881	0.0991673	0.503392	-4.50391	Exc.11
RIC1	0.062883	5.92463	0.112354	0.911389	0.976032	-5.78316	Exc.11
ERMP1	-0.573797	4.74481	-0.813414	0.423225	0.783387	-5.4409	Exc.11
KIAA2026	0.116802	7.01827	0.264718	0.793273	0.940867	-5.89149	Exc.11
RANBP6	-0.619563	6.41923	-1.19751	0.241702	0.659139	-5.19053	Exc.11
UHRF2	0.0998144	5.0534	0.119	0.906172	0.974812	-5.75309	Exc.11
GLDC	0.415385	4.9823	0.486239	0.630792	0.882473	-5.66075	Exc.11
KDM4C	0.653212	6.95005	0.937392	0.357017	0.749844	-5.48146	Exc.11
DMAC1	-0.616678	5.46557	-0.823208	0.417732	0.780242	-5.45963	Exc.11
PTPRD	0.817296	10.6401	1.21131	0.236462	0.654748	-5.54375	Exc.11
LURAP1L	1.07419	4.19938	1.5316	0.137464	0.556985	-4.69966	Exc.11
MPDZ	0.687406	7.07022	0.871344	0.391387	0.765914	-5.54002	Exc.11
NFIB	-0.309927	8.10126	-0.561154	0.579405	0.863006	-5.86492	Exc.11
ZDHHC21	0.282249	7.92039	0.794023	0.43423	0.789017	-5.69717	Exc.11
TTC39B	0.607999	5.99416	0.870462	0.39186	0.766234	-5.45953	Exc.11
SNAPC3	0.214524	5.63403	0.487132	0.630167	0.882363	-5.60768	Exc.11
PSIP1	-0.473807	7.63433	-1.41269	0.169377	0.584236	-5.0299	Exc.11
CCDC171	0.277376	6.24329	0.500265	0.621015	0.878311	-5.68311	Exc.11
SH3GL2	0.0977051	8.82087	0.243754	0.809297	0.946017	-6.04909	Exc.11
ADAMTSL1	2.35788	5.36881	1.67001	0.106681	0.518194	-4.53723	Exc.11
RRAGA	-0.595306	6.89643	-0.79267	0.435005	0.789278	-5.62632	Exc.11
HAUS6	1.54371	4.48928	2.57861	0.0158056	0.276196	-3.01084	Exc.11
DENND4C	0.347592	5.42216	0.583103	0.56475	0.855293	-5.63161	Exc.11
RPS6	-0.446575	5.86489	-0.364733	0.718204	0.915336	-5.74911	Exc.11
ACER2	1.06534	3.80566	1.53069	0.137689	0.556993	-4.69661	Exc.11
SLC24A2	-0.265462	8.99783	-0.635401	0.530612	0.839354	-5.89964	Exc.11
MLLT3	1.19079	7.24595	2.22646	0.0346806	0.370388	-3.71571	Exc.11
FOCAD	0.970467	7.67352	1.58619	0.124551	0.537606	-4.81536	Exc.11
KLHL9	-0.757013	5.54091	-1.56163	0.130231	0.546027	-4.68198	Exc.11
MTAP	1.29906	4.49952	2.2585	0.0323579	0.356721	-3.58011	Exc.11
ELAVL2	-0.719562	7.47187	-1.71251	0.0984749	0.503392	-4.60956	Exc.11
TUSC1	-0.0450971	4.59309	-0.0661699	0.947739	0.985852	-5.72779	Exc.11
CAAP1	1.58025	5.01651	1.87558	0.0717646	0.462906	-4.22424	Exc.11
PLAA	0.786415	5.32218	1.52653	0.138718	0.556993	-4.71765	Exc.11
IFT74	1.20497	4.43252	1.81435	0.0809537	0.479688	-4.28797	Exc.11
TEK	0.862684	4.26929	1.2892	0.208462	0.629239	-4.98108	Exc.11
MOB3B	1.00714	6.14883	1.71159	0.0986465	0.503392	-4.48653	Exc.11
C9orf72	-0.596758	5.19614	-0.757174	0.455622	0.801014	-5.51006	Exc.11
LINGO2	1.05107	8.77193	1.31561	0.199566	0.621332	-5.25559	Exc.11
TOPORS	0.289587	5.10557	0.501594	0.620092	0.878311	-5.64143	Exc.11
NDUFB6	-0.371128	5.57351	-0.490655	0.627706	0.881111	-5.68915	Exc.11
APTX	2.07696	4.74125	2.55119	0.0168329	0.28338	-3.06512	Exc.11
DNAJA1	-0.617384	7.40655	-1.24698	0.223306	0.642576	-5.21854	Exc.11
SMU1	-0.329658	5.91167	-0.527042	0.602546	0.870968	-5.68987	Exc.11
BAG1	-1.34177	4.80566	-1.49722	0.146146	0.560869	-4.75452	Exc.11
CHMP5	-0.715527	5.97136	-1.12993	0.268625	0.680257	-5.23813	Exc.11
NFX1	0.230599	5.90232	0.404335	0.689209	0.904452	-5.72609	Exc.11
NOL6	1.10169	4.58166	1.63751	0.113338	0.52565	-4.5367	Exc.11
ANKRD18B	0.819209	4.36553	1.4812	0.150339	0.56204	-4.71817	Exc.11
PRSS3	1.00021	4.73054	1.1556	0.258149	0.673838	-5.1407	Exc.11
UBE2R2	0.359192	6.62635	0.703438	0.487914	0.817243	-5.62621	Exc.11
UBAP2	0.545933	5.8275	0.793472	0.434546	0.789201	-5.50112	Exc.11
DCAF12	-0.991051	4.87566	-1.51082	0.142661	0.558515	-4.74814	Exc.11
UBAP1	-0.95283	5.33701	-1.61564	0.11801	0.529539	-4.62944	Exc.11
NUDT2	-0.213956	4.31635	-0.285395	0.777559	0.933842	-5.70908	Exc.11
C9orf24	0.069596	3.80566	0.0965188	0.923834	0.978726	-5.72443	Exc.11
FAM219A	-0.378599	6.3668	-0.704723	0.487127	0.816906	-5.61363	Exc.11
ENHO	1.24443	4.43377	1.32135	0.197673	0.62057	-4.9597	Exc.11
DCTN3	-1.24517	5.10887	-1.8044	0.0825391	0.481946	-4.34143	Exc.11
SIGMAR1	-0.228901	4.56771	-0.37763	0.708711	0.911382	-5.65119	Exc.11
PHF24	-1.52131	6.7982	-3.10538	0.00448691	0.190243	-1.99438	Exc.11
DNAJB5	0.58859	4.33842	0.701022	0.489396	0.818029	-5.52292	Exc.11
VCP	-0.709618	6.04799	-1.17536	0.250295	0.667525	-5.19497	Exc.11
STOML2	0.437548	4.69098	0.641113	0.526952	0.838397	-5.5283	Exc.11
FAM214B	0.963972	4.59309	1.12911	0.268962	0.680358	-5.16941	Exc.11
UNC13B	0.922108	5.14814	1.9187	0.0658471	0.447881	-4.14624	Exc.11
RUSC2	0.689565	6.32832	1.13804	0.26528	0.677151	-5.19583	Exc.11
TESK1	0.642806	5.01204	0.889772	0.38159	0.764849	-5.36795	Exc.11
CCDC107	-0.24596	4.23287	-0.285899	0.777177	0.933825	-5.70961	Exc.11
TLN1	-1.52816	4.41046	-3.26222	0.00303702	0.181909	-1.65841	Exc.11
CREB3	0.0216989	4.9589	0.0338145	0.973278	0.991329	-5.74963	Exc.11
GBA2	-0.728967	5.4366	-1.20655	0.238261	0.655727	-5.11525	Exc.11
RGP1	-0.393089	4.92154	-0.549515	0.587251	0.864804	-5.6185	Exc.11
HINT2	-0.625694	4.34346	-1.11141	0.276368	0.684855	-5.15336	Exc.11
TMEM8B	-0.0385868	5.34474	-0.0564302	0.955422	0.987116	-5.77324	Exc.11
RECK	1.01118	5.61019	1.67095	0.106495	0.518194	-4.51612	Exc.11
CLTA	-1.32499	7.17869	-2.28347	0.0306462	0.350226	-3.64917	Exc.11
GNE	-0.809816	4.68925	-1.25599	0.220073	0.639366	-5.03442	Exc.11
RNF38	0.732181	6.67639	1.71561	0.0978975	0.503179	-4.5255	Exc.11
EBLN3P	-1.13454	5.75113	-1.7841	0.0858563	0.485533	-4.38747	Exc.11
ZCCHC7	1.00977	7.04795	1.3604	0.185157	0.604261	-5.04502	Exc.11
GRHPR	-0.415494	4.8059	-0.645235	0.524319	0.836109	-5.55324	Exc.11
ZBTB5	1.07414	4.30996	1.10599	0.278665	0.686555	-5.18576	Exc.11
TRMT10B	-0.129758	4.36553	-0.16812	0.867764	0.96318	-5.72583	Exc.11
DCAF10	0.0167981	6.32878	0.0345344	0.97271	0.991275	-5.7757	Exc.11
FAM95B1	0.0721473	4.3105	0.116115	0.908436	0.975304	-5.71824	Exc.11
CBWD5	1.15601	4.28521	1.33934	0.191829	0.612829	-4.93963	Exc.11
ANKRD20A3	0.682742	3.92768	1.04311	0.306315	0.70933	-5.25495	Exc.11
PIP5K1B	-0.177678	6.03734	-0.242106	0.810561	0.946343	-5.78483	Exc.11
FAM122A	0.755903	4.52663	0.933724	0.358871	0.752096	-5.35281	Exc.11
FXN	0.262055	4.54816	0.467808	0.643744	0.888217	-5.59541	Exc.11
APBA1	0.393885	7.15719	0.920845	0.365433	0.754101	-5.40909	Exc.11
PTAR1	0.335891	4.84326	0.452869	0.654327	0.893379	-5.65223	Exc.11
SMC5	-0.238748	5.93828	-0.422386	0.676149	0.899566	-5.70735	Exc.11
KLF9	-0.677397	7.20361	-1.34345	0.190511	0.611555	-5.08103	Exc.11
TRPM3	0.320077	6.31552	0.321236	0.75055	0.925611	-5.79426	Exc.11
TMEM2	0.655068	5.58103	1.37506	0.18062	0.601086	-4.90678	Exc.11
ABHD17B	-0.594061	5.38665	-0.953801	0.348799	0.742482	-5.3634	Exc.11
C9orf85	2.0114	4.3696	2.51723	0.0181913	0.291394	-3.12379	Exc.11
GDA	-0.445653	8.33387	-1.39476	0.174664	0.59227	-5.11638	Exc.11
ZFAND5	-0.930037	8.57598	-1.78679	0.0854106	0.485523	-4.60024	Exc.11
RORB	-0.771165	6.55608	-1.14257	0.263428	0.677151	-5.22731	Exc.11
CARNMT1	-0.119677	6.27898	-0.161448	0.872965	0.964773	-5.83229	Exc.11
NMRK1	-0.0697277	5.25476	-0.110306	0.912997	0.976032	-5.72547	Exc.11
OSTF1	-0.432549	5.57785	-0.912897	0.369522	0.756106	-5.38639	Exc.11
PCSK5	-0.527558	4.04	-0.910093	0.370972	0.757416	-5.34349	Exc.11
RFK	-0.871343	6.84278	-1.31818	0.198718	0.621332	-5.10046	Exc.11
PRUNE2	0.158204	6.8272	0.218768	0.828506	0.951514	-5.88257	Exc.11
VPS13A	0.522207	7.49221	1.11313	0.275644	0.684417	-5.37015	Exc.11
GNA14	0.288663	4.36372	0.2872	0.776192	0.933825	-5.7073	Exc.11
GNAQ	-0.360254	9.15105	-1.13852	0.265084	0.677151	-5.50871	Exc.11
CEP78	-0.0617622	5.07276	-0.0709539	0.943967	0.984599	-5.77755	Exc.11
TLE4	-0.34181	5.62057	-0.520984	0.606702	0.872521	-5.65832	Exc.11
TLE1	1.14877	5.66175	1.44564	0.159994	0.572992	-4.83959	Exc.11
UBQLN1	-0.46747	7.22743	-1.04279	0.306458	0.70933	-5.40335	Exc.11
GKAP1	1.44341	4.32312	2.14153	0.0415819	0.391408	-3.77445	Exc.11
KIF27	0.231388	4.03827	0.373851	0.711488	0.913057	-5.68356	Exc.11
HNRNPK	-0.653452	7.87395	-1.59291	0.123031	0.534859	-4.81007	Exc.11
RMI1	0.473383	4.28963	0.509449	0.614651	0.875707	-5.62998	Exc.11
NTRK2	0.0764936	10.2693	0.249674	0.804763	0.944047	-6.18567	Exc.11
AGTPBP1	0.658131	7.03397	1.06333	0.297218	0.700877	-5.37965	Exc.11
NAA35	-0.0657013	5.54411	-0.115938	0.908575	0.975304	-5.7965	Exc.11
GOLM1	-0.260788	6.11835	-0.462786	0.647293	0.889164	-5.72705	Exc.11
ISCA1	-1.16033	6.46723	-2.483	0.0196625	0.300237	-3.24216	Exc.11
ZCCHC6	-0.0912218	6.10839	-0.15859	0.875193	0.965426	-5.70275	Exc.11
DAPK1	0.73877	7.0551	1.06475	0.296589	0.700372	-5.38022	Exc.11
CTSL	-0.592955	5.17755	-0.818029	0.420631	0.781832	-5.44863	Exc.11
CDK20	0.543715	4.32698	0.652151	0.519917	0.833002	-5.52864	Exc.11
SPIN1	-0.495367	8.11224	-1.38144	0.178675	0.597926	-5.09248	Exc.11
SHC3	0.100854	7.69933	0.185818	0.854002	0.958744	-5.93826	Exc.11
SECISBP2	-0.792529	5.59157	-1.28536	0.209779	0.629374	-4.98238	Exc.11
SEMA4D	-1.14031	5.74097	-2.4359	0.0218667	0.310142	-3.29485	Exc.11
DIRAS2	-2.03412	8.58932	-3.18253	0.00370591	0.182585	-1.89241	Exc.11
AUH	0.310206	6.33945	0.545367	0.590059	0.865718	-5.67217	Exc.11
NFIL3	0.00643282	3.84625	0.00702608	0.994447	0.997827	-5.75198	Exc.11
SPTLC1	0.276629	4.46878	0.440496	0.663148	0.895408	-5.65256	Exc.11
IARS	-0.0566717	6.42326	-0.127198	0.899743	0.973262	-5.8434	Exc.11
CENPP	0.850601	5.28353	1.34362	0.190457	0.611555	-4.90927	Exc.11
IPPK	0.972611	4.43811	1.61847	0.117395	0.528967	-4.58993	Exc.11
BICD2	0.603376	5.87139	1.01832	0.317728	0.718569	-5.31318	Exc.11
ZNF484	1.73412	4.29295	3.26858	0.00298898	0.181909	-1.63279	Exc.11
CARD19	-0.564192	4.44316	-0.794266	0.434092	0.788966	-5.4501	Exc.11
WNK2	0.427222	7.02312	0.914914	0.368482	0.756106	-5.50885	Exc.11
C9orf129	-0.752403	5.39981	-1.64509	0.111755	0.52395	-4.55035	Exc.11
FAM120AOS	-0.51711	4.80542	-0.913109	0.369413	0.756106	-5.37172	Exc.11
FAM120A	0.198412	6.7928	0.40159	0.691204	0.904599	-5.76579	Exc.11
PHF2	0.132432	5.0332	0.219029	0.828305	0.951514	-5.7448	Exc.11
PTPDC1	1.81854	5.25949	2.05122	0.050245	0.410496	-3.95098	Exc.11
ZNF169	-0.250038	4.63895	-0.322813	0.749369	0.925484	-5.70277	Exc.11
MFSD14B	-0.0889556	4.96691	-0.168622	0.867374	0.96318	-5.71697	Exc.11
C9orf3	0.890711	6.77162	0.865491	0.394532	0.767891	-5.52844	Exc.11
PTCH1	0.296957	4.62989	0.356433	0.724337	0.918008	-5.69553	Exc.11
ERCC6L2	-0.00671979	6.36876	-0.00982193	0.992237	0.996905	-5.82455	Exc.11
HABP4	-0.685739	6.70413	-1.31968	0.198223	0.621237	-5.09206	Exc.11
CDC14B	0.880236	6.53302	0.840015	0.40841	0.775872	-5.53538	Exc.11
AAED1	-0.709481	3.9112	-0.970337	0.340647	0.734991	-5.30241	Exc.11
ZNF510	-0.643066	4.5261	-0.741637	0.464825	0.80364	-5.50052	Exc.11
ZNF782	1.17747	4.8214	1.73463	0.0944179	0.500204	-4.41979	Exc.11
MFSD14C	0.451215	5.16466	0.577732	0.568319	0.858283	-5.61685	Exc.11
CCDC180	1.60642	4.1159	2.73833	0.0108925	0.255959	-2.70608	Exc.11
TDRD7	0.789104	4.78566	0.931412	0.360043	0.753238	-5.35493	Exc.11
TMOD1	-0.00285587	6.03826	-0.00583265	0.99539	0.998194	-5.80575	Exc.11
TSTD2	0.216491	4.78384	0.344928	0.732869	0.921938	-5.68315	Exc.11
NCBP1	-0.443033	4.90592	-0.584266	0.563979	0.855223	-5.59174	Exc.11
XPA	0.193078	5.1957	0.314987	0.755237	0.925992	-5.71539	Exc.11
ANP32B	0.587455	4.29167	0.75203	0.458657	0.801677	-5.48911	Exc.11
NANS	-0.136839	4.19938	-0.16379	0.871138	0.964353	-5.7371	Exc.11
TRIM14	0.127944	4.50457	0.177417	0.860529	0.961184	-5.71808	Exc.11
CORO2A	1.00222	4.516	1.35329	0.187387	0.608028	-4.92332	Exc.11
GABBR2	-0.70091	9.74056	-2.41877	0.0227228	0.314228	-3.53366	Exc.11
ANKS6	1.14214	4.68098	1.30015	0.204737	0.625326	-4.99534	Exc.11
ALG2	0.240432	5.01304	0.40476	0.6889	0.904387	-5.65528	Exc.11
SEC61B	0.104375	5.29334	0.194706	0.847107	0.95724	-5.71282	Exc.11
NR4A3	-0.289959	5.54049	-0.367543	0.716131	0.914681	-5.7383	Exc.11
STX17	-0.816928	4.61136	-1.13889	0.264934	0.677151	-5.16606	Exc.11
ERP44	0.26264	6.01748	0.41217	0.683528	0.901893	-5.70003	Exc.11
INVS	0.873571	5.50873	0.85463	0.400412	0.772918	-5.45015	Exc.11
TEX10	0.78095	4.75366	1.0691	0.294661	0.700293	-5.22695	Exc.11
MSANTD3	0.76649	4.74276	0.97566	0.33805	0.731592	-5.30834	Exc.11
MSANTD3-TMEFF1	0.839239	4.04332	0.967452	0.34206	0.736125	-5.32553	Exc.11
MRPL50	0.208249	4.9812	0.26739	0.791238	0.940584	-5.72284	Exc.11
ZNF189	-0.0959891	5.48934	-0.168839	0.867205	0.96318	-5.75654	Exc.11
TMEM246	-1.02389	6.84384	-2.01603	0.0540328	0.415666	-4.0804	Exc.11
RNF20	-0.438947	4.54311	-0.669158	0.509179	0.827208	-5.53764	Exc.11
SMC2	0.628553	4.58923	0.703224	0.488045	0.81732	-5.52071	Exc.11
NIPSNAP3A	1.33357	4.21081	1.85744	0.074388	0.469808	-4.2436	Exc.11
SLC44A1	0.479138	7.18156	0.832172	0.412744	0.77721	-5.57579	Exc.11
FSD1L	-0.324095	6.71534	-0.717438	0.479377	0.811183	-5.63466	Exc.11
FKTN	1.10714	5.25196	1.99492	0.0564233	0.420702	-3.99547	Exc.11
LINC01505	0.916212	4.59094	1.12019	0.272676	0.682597	-5.18326	Exc.11
ZNF462	0.59565	4.52836	0.897417	0.377572	0.762363	-5.38129	Exc.11
RAD23B	-1.17391	7.11293	-2.67255	0.0127113	0.262255	-2.87708	Exc.11
ELP1	1.55706	5.80088	2.37581	0.0250079	0.327319	-3.39914	Exc.11
FAM206A	-0.0849287	4.88497	-0.118645	0.90645	0.974812	-5.73191	Exc.11
CTNNAL1	-0.176517	5.47217	-0.228454	0.821046	0.949611	-5.72092	Exc.11
TMEM245	0.605398	7.35466	1.60684	0.119934	0.530043	-4.74185	Exc.11
FRRS1L	-0.764708	8.84671	-2.05628	0.04972	0.408427	-4.16975	Exc.11
EPB41L4B	-0.176979	7.36887	-0.44204	0.662044	0.894894	-5.84106	Exc.11
PTPN3	0.68462	5.61586	1.13873	0.265	0.677151	-5.19232	Exc.11
PALM2	-1.0156	5.42456	-1.57246	0.127702	0.543121	-4.64625	Exc.11
PALM2-AKAP2	1.00152	6.10579	1.64513	0.111748	0.52395	-4.60922	Exc.11
TXN	-0.351379	6.50139	-0.548515	0.587927	0.864804	-5.73346	Exc.11
SVEP1	1.38676	4.70794	2.10307	0.0450936	0.399757	-3.84045	Exc.11
KIAA0368	-0.0954593	7.28637	-0.229477	0.820259	0.949611	-5.87196	Exc.11
ZNF483	-0.380832	8.70257	-1.16881	0.252882	0.669948	-5.3881	Exc.11
PTGR1	-1.19307	6.52168	-2.09744	0.0456287	0.400126	-3.93925	Exc.11
UGCG	-1.60317	6.27342	-3.09773	0.00457248	0.190243	-1.99309	Exc.11
SUSD1	-0.404442	4.69656	-0.590035	0.560162	0.853204	-5.60672	Exc.11
PTBP3	-0.825656	6.67616	-1.55504	0.131792	0.546986	-4.73377	Exc.11
KIAA1958	0.0842949	5.00342	0.139766	0.889901	0.969452	-5.69028	Exc.11
INIP	-0.469849	5.40557	-0.483448	0.632745	0.88309	-5.67795	Exc.11
SNX30	-0.00590615	6.50533	-0.0125108	0.990112	0.996019	-5.83029	Exc.11
ZNF883	0.00506856	5.31301	0.00604871	0.995219	0.998127	-5.75821	Exc.11
ZFP37	1.13471	4.09383	1.83871	0.0771839	0.472721	-4.23632	Exc.11
FKBP15	-0.691349	4.4825	-1.13741	0.26554	0.677151	-5.11042	Exc.11
SLC31A1	-0.165215	4.62832	-0.321986	0.749988	0.925484	-5.69718	Exc.11
PRPF4	1.36555	4.43703	1.84405	0.0763764	0.471472	-4.2565	Exc.11
WDR31	0.392028	4.21206	0.781641	0.441349	0.793292	-5.45181	Exc.11
ALAD	0.08861	4.30996	0.100171	0.920962	0.978422	-5.73914	Exc.11
POLE3	0.89425	4.63218	1.14467	0.262574	0.67693	-5.13822	Exc.11
ZNF618	0.992892	4.77068	1.7723	0.087836	0.487321	-4.36387	Exc.11
COL27A1	1.0259	4.46926	1.8888	0.0699024	0.459725	-4.18384	Exc.11
ATP6V1G1	-1.11064	7.05541	-2.2582	0.0323786	0.356721	-3.68367	Exc.11
TMEM268	-0.425778	6.28586	-0.989548	0.331339	0.727387	-5.36241	Exc.11
ASTN2	0.982873	6.48816	1.71628	0.0977718	0.503179	-4.5301	Exc.11
TRIM32	0.0852551	4.33913	0.138663	0.890764	0.96977	-5.68637	Exc.11
BRINP1	-0.380641	7.64335	-0.520827	0.606809	0.872521	-5.8306	Exc.11
CDK5RAP2	1.05472	5.05022	1.26597	0.216535	0.635844	-5.02031	Exc.11
MEGF9	-0.0386635	6.90588	-0.0842835	0.933464	0.982185	-5.83169	Exc.11
FBXW2	-1.02178	5.94955	-1.7859	0.085558	0.485523	-4.38241	Exc.11
PSMD5	1.18566	5.04502	1.76628	0.0888603	0.489419	-4.38449	Exc.11
CNTRL	1.05363	4.74702	1.02262	0.315726	0.716516	-5.27697	Exc.11
RAB14	-1.4793	7.42624	-3.24866	0.00314197	0.181909	-1.702	Exc.11
DAB2IP	-0.352159	5.78578	-0.673836	0.506247	0.825986	-5.58783	Exc.11
TTLL11	0.303332	6.19659	0.451056	0.655616	0.893643	-5.73587	Exc.11
NDUFA8	-0.135053	5.2919	-0.192016	0.849193	0.95724	-5.75173	Exc.11
RBM18	-0.124905	5.15932	-0.235226	0.815841	0.94836	-5.7381	Exc.11
MRRF	-0.423346	4.36544	-0.52059	0.606973	0.872521	-5.62945	Exc.11
PDCL	0.16949	4.68388	0.213701	0.832415	0.952986	-5.73037	Exc.11
RC3H2	-0.616304	6.74164	-1.64526	0.11172	0.52395	-4.64643	Exc.11
ZBTB6	0.487011	4.4817	0.686714	0.498225	0.8218	-5.52201	Exc.11
RABGAP1	-0.504849	7.57861	-1.19703	0.241888	0.659139	-5.28727	Exc.11
STRBP	0.29101	8.17769	0.924313	0.363658	0.754101	-5.59379	Exc.11
DENND1A	1.19417	7.1363	2.429	0.0222077	0.311532	-3.35188	Exc.11
LHX2	1.39335	5.37657	1.88711	0.0701377	0.459725	-4.19184	Exc.11
NEK6	0.0497854	3.94975	0.0620706	0.950972	0.986359	-5.74897	Exc.11
PSMB7	0.104813	6.44874	0.231738	0.818521	0.949294	-5.82968	Exc.11
NR6A1	2.81803	5.91572	3.24926	0.00313727	0.181909	-1.67354	Exc.11
RPL35	0.0689607	7.05399	0.105423	0.916833	0.976995	-5.88489	Exc.11
ARPC5L	-1.10127	6.97558	-2.13229	0.0424028	0.392261	-3.91024	Exc.11
GOLGA1	0.544208	4.60078	0.689605	0.496433	0.821209	-5.53127	Exc.11
SCAI	0.365572	8.49611	0.902646	0.37484	0.761268	-5.67462	Exc.11
PPP6C	-0.545369	6.34106	-1.08125	0.289322	0.697152	-5.30768	Exc.11
RABEPK	-0.100455	4.25494	-0.123548	0.902605	0.974055	-5.73767	Exc.11
HSPA5	-0.759337	6.30617	-1.0173	0.318204	0.719117	-5.33089	Exc.11
GAPVD1	-0.749903	6.29277	-1.60426	0.120502	0.530043	-4.66839	Exc.11
MAPKAP1	-0.446565	6.48108	-0.753554	0.457756	0.801565	-5.58484	Exc.11
PBX3	0.116033	5.01524	0.143505	0.886977	0.968518	-5.74935	Exc.11
MVB12B	0.312622	5.98433	0.482512	0.633402	0.883289	-5.6844	Exc.11
ZBTB43	-0.299592	5.70828	-0.684889	0.499357	0.822422	-5.51327	Exc.11
ZBTB34	0.755484	4.50961	0.968959	0.341321	0.73544	-5.31971	Exc.11
RALGPS1	1.46849	6.1365	2.16782	0.0393244	0.38519	-3.77589	Exc.11
GARNL3	0.816428	6.59239	1.10165	0.280511	0.688456	-5.28521	Exc.11
SLC2A8	0.554997	3.98324	0.684349	0.499692	0.822498	-5.53476	Exc.11
RPL12	-0.464252	5.95068	-0.787914	0.437734	0.791757	-5.52541	Exc.11
LRSAM1	1.3238	5.08452	1.81951	0.0801428	0.479403	-4.30608	Exc.11
FAM129B	0.474328	3.9112	0.743646	0.463629	0.802853	-5.49061	Exc.11
STXBP1	-0.514178	9.71887	-1.73912	0.0936119	0.499558	-4.71098	Exc.11
SH2D3C	0.778092	4.52663	1.21695	0.234344	0.652461	-5.03698	Exc.11
CDK9	-1.27927	4.95822	-1.59205	0.123225	0.5349	-4.64948	Exc.11
FPGS	-0.153359	4.5261	-0.213704	0.832413	0.952986	-5.70428	Exc.11
AK1	-0.721162	5.42474	-0.967491	0.34204	0.736125	-5.3533	Exc.11
ST6GALNAC6	-1.2041	5.53188	-2.50609	0.0186586	0.292658	-3.16409	Exc.11
DPM2	0.288195	4.32698	0.358159	0.723059	0.91717	-5.6851	Exc.11
FAM102A	0.64821	4.93098	1.14743	0.26145	0.675999	-5.15389	Exc.11
SLC25A25	-0.404123	5.63152	-0.745976	0.462244	0.802853	-5.53137	Exc.11
PTGES2	-1.36194	5.19071	-2.1274	0.0428421	0.393015	-3.82981	Exc.11
C9orf16	-1.78592	6.50964	-3.28282	0.00288397	0.179111	-1.60691	Exc.11
CIZ1	-0.0961055	5.10171	-0.196364	0.845822	0.95688	-5.72705	Exc.11
DNM1	-0.720386	9.51601	-1.55069	0.13283	0.548963	-5.03281	Exc.11
GOLGA2	-0.403799	5.72817	-0.648432	0.522282	0.83466	-5.60281	Exc.11
TRUB2	-0.0430912	4.91649	-0.0619245	0.951087	0.986359	-5.74761	Exc.11
COQ4	-0.156961	5.11902	-0.301651	0.765271	0.930788	-5.72901	Exc.11
SLC27A4	-0.182903	5.5197	-0.417844	0.679426	0.899746	-5.64964	Exc.11
URM1	-0.294174	4.54258	-0.542492	0.59201	0.86642	-5.57117	Exc.11
ODF2	0.318412	4.46673	0.466922	0.644369	0.888527	-5.64862	Exc.11
GLE1	-1.40847	4.46721	-2.5145	0.0183047	0.292658	-3.11385	Exc.11
SPTAN1	-0.0792036	7.99618	-0.194463	0.847295	0.95724	-6.00699	Exc.11
SET	-1.30565	6.88634	-1.96264	0.0602591	0.428948	-4.1868	Exc.11
ZER1	-0.1363	7.17358	-0.413743	0.68239	0.901692	-5.83001	Exc.11
TBC1D13	0.0666977	5.26228	0.122563	0.903377	0.974216	-5.75918	Exc.11
ENDOG	-0.799223	4.3105	-0.961584	0.344946	0.738261	-5.32435	Exc.11
KYAT1	-0.241107	4.99772	-0.305978	0.762011	0.9291	-5.72124	Exc.11
LRRC8A	-0.504143	5.90999	-0.874064	0.389931	0.765914	-5.45876	Exc.11
NUP188	1.16328	4.22901	1.96167	0.0603776	0.428948	-4.07774	Exc.11
SH3GLB2	-0.843501	6.42762	-1.45985	0.156077	0.568877	-4.89631	Exc.11
MIGA2	-1.31178	5.22293	-2.23231	0.0342456	0.366929	-3.64566	Exc.11
CRAT	-0.647063	4.04385	-0.692529	0.494626	0.820761	-5.527	Exc.11
PTPA	0.135131	6.45671	0.264118	0.793731	0.940867	-5.80871	Exc.11
IER5L	-0.372527	5.49314	-0.431813	0.669368	0.896276	-5.68897	Exc.11
NTMT1	0.628458	4.81252	1.16691	0.253634	0.670765	-5.12664	Exc.11
ASB6	-0.405565	4.78447	-0.690004	0.496187	0.821159	-5.48691	Exc.11
TOR1B	-1.02338	4.70594	-1.56464	0.129525	0.544993	-4.65731	Exc.11
TOR1A	-0.874435	4.77879	-1.12454	0.270862	0.681795	-5.17854	Exc.11
C9orf78	-0.710515	5.88305	-1.21784	0.234011	0.652217	-5.12323	Exc.11
USP20	0.267537	5.00712	0.329541	0.744336	0.925234	-5.70592	Exc.11
FNBP1	0.0313871	5.97548	0.0477856	0.962245	0.98865	-5.81442	Exc.11
GPR107	-0.695643	5.41166	-1.01358	0.319945	0.719989	-5.28925	Exc.11
NCS1	-2.03171	7.31814	-3.82564	0.000717006	0.126625	-0.39932	Exc.11
ASS1	-0.0346502	4.84777	-0.0566255	0.955268	0.987116	-5.73213	Exc.11
FUBP3	1.27203	6.09773	1.7434	0.0928485	0.497418	-4.46092	Exc.11
EXOSC2	0.520002	4.02179	0.695077	0.493053	0.819593	-5.52297	Exc.11
ABL1	0.850809	5.67971	1.64609	0.111547	0.52395	-4.47282	Exc.11
NUP214	1.28099	5.04227	1.40867	0.170551	0.586254	-4.8675	Exc.11
FAM78A	0.445156	4.16588	0.752828	0.458185	0.801677	-5.4829	Exc.11
PLPP7	1.30158	4.6537	1.59816	0.121857	0.532526	-4.6134	Exc.11
PRRC2B	-0.0465876	7.66296	-0.122886	0.903124	0.974178	-5.92943	Exc.11
POMT1	-0.201109	4.43757	-0.2506	0.804055	0.944027	-5.72373	Exc.11
UCK1	-0.0514128	4.56013	-0.0715185	0.943522	0.984495	-5.74221	Exc.11
RAPGEF1	0.0446746	6.24566	0.0805875	0.936375	0.982185	-5.83257	Exc.11
MED27	1.62242	6.11683	3.79464	0.000777325	0.126625	-0.502072	Exc.11
NTNG2	0.391613	4.33203	0.473749	0.639556	0.886168	-5.64029	Exc.11
SETX	0.587169	6.5658	0.88389	0.384699	0.765621	-5.43419	Exc.11
TTF1	-0.862019	4.88472	-1.1705	0.25221	0.669505	-5.11126	Exc.11
GTF3C4	-0.517519	5.22071	-0.765773	0.450574	0.799857	-5.49972	Exc.11
SPACA9	0.446408	4.13238	0.713858	0.481551	0.812962	-5.50494	Exc.11
TSC1	-0.147334	5.92315	-0.269196	0.789862	0.94002	-5.76826	Exc.11
GTF3C5	-0.0451969	4.08493	-0.0558604	0.955872	0.987116	-5.74432	Exc.11
RALGDS	1.22759	5.70243	2.02592	0.0529433	0.41456	-3.99524	Exc.11
SURF6	-0.441197	4.78211	-0.650137	0.521197	0.834036	-5.56221	Exc.11
RPL7A	-0.848765	6.99728	-1.64397	0.111988	0.52395	-4.65419	Exc.11
SURF2	-0.359758	4.35614	-0.36825	0.71561	0.914681	-5.68545	Exc.11
SURF4	-1.29855	5.81867	-2.62919	0.0140616	0.267087	-2.93581	Exc.11
REXO4	-0.390771	4.39849	-0.575829	0.569586	0.858443	-5.59697	Exc.11
ADAMTS13	0.595473	4.43199	0.941981	0.354706	0.747902	-5.34364	Exc.11
SLC2A6	0.060958	4.71565	0.121594	0.904138	0.974234	-5.66343	Exc.11
BRD3OS	-0.101293	5.55362	-0.136272	0.892635	0.970818	-5.7624	Exc.11
BRD3	-0.31539	5.77757	-0.429783	0.670826	0.89658	-5.7118	Exc.11
WDR5	-0.369202	5.17423	-0.476248	0.637799	0.884972	-5.66744	Exc.11
RXRA	0.140859	4.9254	0.188782	0.851701	0.958073	-5.71972	Exc.11
COL5A1	1.09971	4.48628	1.14042	0.264309	0.677151	-5.16159	Exc.11
OLFM1	-1.41159	10.0406	-3.16237	0.0038964	0.184477	-2.00501	Exc.11
PPP1R26	0.193373	4.21081	0.205437	0.838799	0.954386	-5.73034	Exc.11
MRPS2	0.459477	4.27647	0.562362	0.578593	0.862769	-5.58721	Exc.11
KCNT1	0.436926	6.0476	0.83444	0.411488	0.776629	-5.48029	Exc.11
CAMSAP1	-0.12708	6.42916	-0.317313	0.753491	0.925992	-5.75548	Exc.11
UBAC1	-0.251476	5.08345	-0.402461	0.690571	0.904452	-5.68087	Exc.11
TMEM250	-1.20381	5.25769	-1.57502	0.127109	0.54199	-4.67159	Exc.11
QSOX2	0.775551	3.8442	1.09286	0.284283	0.692361	-5.20907	Exc.11
GPSM1	0.130989	4.26637	0.217648	0.82937	0.952177	-5.72298	Exc.11
SNAPC4	0.127916	4.4293	0.191994	0.84921	0.95724	-5.72844	Exc.11
SDCCAG3	0.676012	4.21586	1.07203	0.293365	0.699289	-5.20356	Exc.11
PMPCA	-0.0179629	5.59615	-0.0204325	0.983851	0.9943	-5.78051	Exc.11
INPP5E	0.781535	4.24935	1.24512	0.22398	0.642775	-5.01982	Exc.11
SEC16A	-1.07297	5.86968	-1.87077	0.0724523	0.464814	-4.23879	Exc.11
EGFL7	-0.730592	5.54176	-1.10858	0.277566	0.685924	-5.22617	Exc.11
FAM69B	-0.0562179	4.96488	-0.0682988	0.94606	0.985798	-5.73199	Exc.11
TMEM141	-0.594093	4.30492	-0.901695	0.375336	0.761272	-5.37138	Exc.11
RABL6	-0.658339	6.77921	-1.70414	0.100047	0.5046	-4.53854	Exc.11
C9orf172	-0.894735	5.7206	-1.11847	0.273398	0.682762	-5.23363	Exc.11
PHPT1	-0.424525	5.38701	-0.582706	0.565014	0.855307	-5.60694	Exc.11
EDF1	-0.313077	6.43176	-0.339043	0.737248	0.922615	-5.81481	Exc.11
TRAF2	0.304297	4.18289	0.414142	0.682101	0.901556	-5.66329	Exc.11
FBXW5	-0.4284	5.71738	-0.662467	0.513389	0.829135	-5.58611	Exc.11
PTGDS	-0.340807	4.19504	-0.528831	0.601321	0.870968	-5.5956	Exc.11
PAXX	0.227398	4.83183	0.348893	0.729924	0.920854	-5.67676	Exc.11
ABCA2	-0.718081	5.99957	-1.27707	0.212648	0.631267	-5.07599	Exc.11
NPDC1	-1.22407	6.83338	-2.14489	0.041287	0.390448	-3.86252	Exc.11
MAN1B1	-0.572072	5.09129	-0.90761	0.372259	0.758647	-5.35989	Exc.11
DPP7	-0.60225	6.13236	-0.87206	0.391003	0.765914	-5.47941	Exc.11
GRIN1	-0.739016	8.49919	-2.27212	0.0314141	0.353951	-3.67532	Exc.11
SSNA1	-0.403175	4.85003	-0.720435	0.477561	0.810745	-5.5171	Exc.11
TPRN	0.108	4.60372	0.173438	0.863624	0.961597	-5.71067	Exc.11
TMEM203	-0.70545	4.86352	-1.08334	0.288408	0.69663	-5.21582	Exc.11
NDOR1	0.793139	3.96623	1.01827	0.317752	0.718569	-5.27752	Exc.11
RNF208	-1.67452	6.37529	-3.24838	0.00314414	0.181909	-1.68085	Exc.11
TUBB4B	-0.767326	7.17829	-1.16471	0.254507	0.671075	-5.2811	Exc.11
NELFB	-1.18326	5.29032	-1.5515	0.132636	0.548522	-4.69863	Exc.11
EXD3	0.313813	4.99617	0.380692	0.706465	0.910654	-5.70427	Exc.11
NOXA1	-0.39763	5.04669	-0.604129	0.550892	0.850137	-5.60188	Exc.11
NSMF	-0.962414	6.47437	-2.03317	0.0521578	0.41323	-4.0358	Exc.11
PNPLA7	1.71585	4.19938	2.61685	0.0144699	0.270154	-2.93973	Exc.11
MRPL41	-1.52802	6.3164	-2.89608	0.0074774	0.223408	-2.42138	Exc.11
ZMYND19	0.591263	4.33203	0.70433	0.487367	0.816906	-5.52026	Exc.11
ARRDC1	0.306613	4.20442	0.550225	0.586771	0.864804	-5.60212	Exc.11
EHMT1	0.732784	6.06956	0.98018	0.335856	0.729682	-5.34973	Exc.11
CACNA1B	1.30944	8.11522	2.42843	0.0222361	0.311532	-3.43791	Exc.11
RIC8A	-1.46589	5.18519	-2.08157	0.0471696	0.405861	-3.90888	Exc.11
SIRT3	0.0730147	4.99617	0.112782	0.911053	0.976032	-5.69115	Exc.11
PSMD13	-0.751751	5.64059	-1.35097	0.188121	0.609381	-4.96933	Exc.11
B4GALNT4	0.42289	4.85335	0.471202	0.64135	0.886271	-5.64909	Exc.11
PTDSS2	-0.0146822	4.47784	-0.0225254	0.982197	0.993906	-5.71275	Exc.11
RNH1	-0.435582	4.80038	-0.686406	0.498416	0.8218	-5.5318	Exc.11
HRAS	-0.511579	5.5227	-0.760984	0.453381	0.799963	-5.50805	Exc.11
PHRF1	0.583514	4.23792	0.786777	0.438388	0.791883	-5.4385	Exc.11
DEAF1	0.129841	5.69563	0.238573	0.813271	0.947581	-5.69356	Exc.11
TMEM80	0.681429	4.27314	0.729061	0.472355	0.808819	-5.50606	Exc.11
TALDO1	-0.575081	5.5856	-0.672314	0.5072	0.82636	-5.59217	Exc.11
GATD1	-0.42596	4.71243	-0.743887	0.463486	0.802853	-5.47572	Exc.11
CEND1	-1.15649	7.36317	-1.65414	0.109889	0.52395	-4.7101	Exc.11
SLC25A22	-1.21722	6.18117	-2.1334	0.0423029	0.392261	-3.85349	Exc.11
RPLP2	-0.741127	7.21231	-1.21381	0.235522	0.654408	-5.18789	Exc.11
PNPLA2	0.726144	4.66686	1.33477	0.1933	0.614556	-4.90565	Exc.11
POLR2L	0.0536393	5.11417	0.0660296	0.94785	0.985852	-5.74597	Exc.11
CHID1	-0.682956	5.55705	-1.37856	0.179549	0.600301	-4.92751	Exc.11
AP2A2	-0.381384	7.06039	-0.811149	0.424501	0.784291	-5.59305	Exc.11
TOLLIP	-1.13371	7.6995	-1.57316	0.127539	0.543101	-4.84289	Exc.11
BRSK2	0.206253	6.73907	0.482807	0.633195	0.883177	-5.75819	Exc.11
MOB2	0.155434	4.77413	0.2453	0.808112	0.945955	-5.7147	Exc.11
DUSP8	0.191942	6.21066	0.368209	0.71564	0.914681	-5.77415	Exc.11
CTSD	-0.329307	6.71738	-0.518559	0.608369	0.872614	-5.7512	Exc.11
CD81	-0.714339	6.55616	-1.30745	0.202283	0.622559	-5.10215	Exc.11
TSSC4	-0.457304	4.76483	-0.495483	0.624341	0.879466	-5.63386	Exc.11
KCNQ1	0.845054	3.9112	1.31154	0.200917	0.621504	-4.97531	Exc.11
PHLDA2	-1.01076	4.39903	-1.2497	0.222328	0.642485	-5.03949	Exc.11
NAP1L4	-0.657467	6.9179	-1.74011	0.0934353	0.499419	-4.53457	Exc.11
CARS	-0.794499	5.60222	-1.36777	0.182865	0.602012	-4.94132	Exc.11
OSBPL5	-0.949623	4.86844	-1.22496	0.231362	0.64805	-5.08931	Exc.11
ZNF195	0.807864	4.95331	1.48327	0.149792	0.561828	-4.76896	Exc.11
NUP98	0.957911	5.8085	1.50534	0.144057	0.559861	-4.76203	Exc.11
STIM1	0.506628	6.4775	0.931755	0.359869	0.753038	-5.44123	Exc.11
RRM1	0.489236	4.64866	0.630125	0.534006	0.841503	-5.5701	Exc.11
FAM160A2	-0.0204773	4.7877	-0.0341996	0.972974	0.991329	-5.74042	Exc.11
CCKBR	-0.344165	5.34597	-0.515686	0.610347	0.87338	-5.65449	Exc.11
SMPD1	1.26487	4.23287	1.91727	0.0660366	0.448418	-4.11503	Exc.11
APBB1	-0.429875	6.76795	-0.84294	0.406801	0.775872	-5.54224	Exc.11
TRIM3	-0.459754	4.96653	-0.821857	0.418487	0.780683	-5.44597	Exc.11
ARFIP2	-1.59768	4.66181	-1.91638	0.0661546	0.448418	-4.17242	Exc.11
TIMM10B	-0.710633	4.61569	-0.861093	0.396906	0.769989	-5.40792	Exc.11
DNHD1	0.0498006	4.26756	0.0671888	0.946935	0.985852	-5.71149	Exc.11
ILK	-0.604775	4.37111	-0.953816	0.348791	0.742482	-5.32462	Exc.11
TAF10	-1.38438	4.98026	-2.01241	0.0544358	0.416546	-4.01253	Exc.11
TPP1	0.314225	5.04078	0.480155	0.635054	0.883417	-5.64368	Exc.11
MRPL17	0.0468042	4.50961	0.0814581	0.935689	0.982185	-5.67055	Exc.11
SYT9	0.152283	4.07735	0.265143	0.79295	0.940867	-5.70499	Exc.11
EIF3F	-0.837019	5.66438	-1.13359	0.26711	0.678973	-5.21295	Exc.11
TUB	-0.537695	6.02698	-0.705114	0.486887	0.81689	-5.59254	Exc.11
RIC3	0.837022	5.9504	1.3967	0.174086	0.592127	-4.91642	Exc.11
RPL27A	-0.00736403	6.19563	-0.00859981	0.993203	0.997458	-5.79598	Exc.11
ST5	0.518535	4.37869	0.661517	0.513988	0.829155	-5.54086	Exc.11
AKIP1	0.383934	4.44515	0.639965	0.527687	0.838831	-5.55339	Exc.11
TMEM9B	-0.181795	5.88968	-0.360917	0.721021	0.916752	-5.73288	Exc.11
NRIP3	-0.53782	4.8818	-0.792322	0.435204	0.789278	-5.46592	Exc.11
DENND5A	0.119092	6.08095	0.19248	0.848833	0.95724	-5.81537	Exc.11
TMEM41B	-0.36004	5.85397	-0.623854	0.538053	0.842985	-5.61535	Exc.11
IPO7	-0.780217	7.04153	-1.69393	0.101994	0.508853	-4.60955	Exc.11
ZNF143	0.425198	3.98324	0.686548	0.498327	0.8218	-5.52726	Exc.11
SBF2	0.937796	6.78362	1.42396	0.166118	0.58107	-4.91252	Exc.11
AMPD3	-0.206288	4.38255	-0.404058	0.68941	0.904452	-5.66163	Exc.11
MTRNR2L8	-1.24914	8.98191	-1.52155	0.139958	0.556993	-4.99729	Exc.11
RNF141	-1.36481	5.44372	-1.62379	0.11625	0.528024	-4.61681	Exc.11
CTR9	-0.418285	5.41511	-0.799468	0.431122	0.786563	-5.46538	Exc.11
EIF4G2	-1.31528	7.49169	-2.74186	0.010802	0.255959	-2.74271	Exc.11
ZBED5	0.883535	5.20951	0.90962	0.371217	0.757648	-5.38722	Exc.11
GALNT18	0.924269	7.26434	1.62919	0.115096	0.526505	-4.70991	Exc.11
USP47	0.468247	7.01087	0.800301	0.430648	0.786538	-5.58918	Exc.11
DKK3	-1.05882	8.15854	-1.81479	0.080885	0.479688	-4.50802	Exc.11
MICAL2	-0.603259	7.7419	-1.23977	0.225919	0.642952	-5.24933	Exc.11
PARVA	-0.0244543	4.18236	-0.0424233	0.966479	0.989169	-5.73839	Exc.11
TEAD1	1.2255	6.12648	1.14424	0.26275	0.677002	-5.21457	Exc.11
ARNTL	-0.886735	6.19552	-1.61327	0.118525	0.530043	-4.66432	Exc.11
BTBD10	0.0627788	7.69255	0.134635	0.893917	0.971243	-5.97825	Exc.11
FAR1	-0.501215	7.1088	-1.34649	0.189542	0.610725	-5.01817	Exc.11
RRAS2	-0.11331	5.17203	-0.180006	0.858517	0.960855	-5.69224	Exc.11
COPB1	0.930773	5.38209	1.608	0.119679	0.530043	-4.61282	Exc.11
PSMA1	-0.681464	5.76658	-1.41	0.170162	0.585215	-4.86098	Exc.11
PDE3B	-0.664877	5.09922	-0.750557	0.459528	0.802129	-5.51732	Exc.11
C11orf58	-0.020789	6.67263	-0.0483899	0.961768	0.98865	-5.81591	Exc.11
RPS13	-0.511046	5.89114	-0.613196	0.544971	0.846678	-5.64465	Exc.11
PIK3C2A	0.849831	5.52217	1.64954	0.110834	0.52395	-4.55605	Exc.11
NUCB2	-0.540851	5.78674	-0.773759	0.445917	0.797044	-5.51831	Exc.11
NCR3LG1	0.613039	5.27166	0.887571	0.382751	0.765341	-5.40195	Exc.11
ABCC8	-0.899469	5.44648	-1.50546	0.144024	0.559861	-4.77601	Exc.11
KCNC1	-0.191208	6.97723	-0.454481	0.653181	0.892879	-5.80515	Exc.11
SERGEF	0.566776	5.98713	0.66357	0.512694	0.828987	-5.61986	Exc.11
HPS5	-0.0849753	4.34519	-0.149945	0.881943	0.967097	-5.68711	Exc.11
GTF2H1	1.17504	5.86926	2.23319	0.0341802	0.366912	-3.6576	Exc.11
LDHA	-1.63706	7.22243	-3.14791	0.00403877	0.187626	-1.91495	Exc.11
TSG101	-0.655849	5.72633	-1.37629	0.180245	0.600671	-4.92978	Exc.11
UEVLD	-0.134317	4.81427	-0.279768	0.781826	0.934927	-5.70949	Exc.11
SPTY2D1	1.3554	4.71132	2.02111	0.053471	0.415449	-3.98462	Exc.11
PTPN5	-0.933173	7.08041	-2.03963	0.0514662	0.411583	-4.05031	Exc.11
ZDHHC13	0.0833118	5.07199	0.132203	0.895822	0.971763	-5.74813	Exc.11
NAV2	0.9275	7.36078	1.19043	0.244425	0.660715	-5.26398	Exc.11
HTATIP2	-0.114703	4.36806	-0.168285	0.867636	0.96318	-5.73207	Exc.11
PRMT3	0.554114	5.44508	0.638682	0.528508	0.838831	-5.5803	Exc.11
NELL1	-0.44758	8.29618	-0.652911	0.519434	0.832893	-5.83187	Exc.11
ANO5	0.971027	6.95912	1.50248	0.14479	0.560094	-4.85043	Exc.11
SLC17A6	0.0183238	5.24027	0.0218036	0.982768	0.993906	-5.76797	Exc.11
FANCF	-0.746212	4.16588	-0.709865	0.483984	0.814621	-5.51719	Exc.11
GAS2	0.201833	5.4922	0.322819	0.749364	0.925484	-5.70471	Exc.11
SVIP	-0.222368	6.57877	-0.484911	0.631721	0.882866	-5.72406	Exc.11
LUZP2	-0.421092	4.75576	-0.504884	0.617811	0.877331	-5.64059	Exc.11
ANO3	-0.532951	8.0307	-1.36327	0.184262	0.603973	-5.12667	Exc.11
CCDC34	-1.34861	4.97398	-1.708	0.0993192	0.503392	-4.45468	Exc.11
LGR4	0.349166	4.74095	0.413487	0.682575	0.901749	-5.67789	Exc.11
LIN7C	-0.333238	6.85149	-0.613437	0.544814	0.846678	-5.73037	Exc.11
BDNF	-0.754077	7.02684	-2.04109	0.0513101	0.411583	-4.05762	Exc.11
METTL15	1.29962	6.35336	2.32517	0.0279706	0.338038	-3.50247	Exc.11
LINC01616	-0.947446	4.35994	-1.72578	0.0960229	0.500204	-4.425	Exc.11
KCNA4	-0.125817	4.76563	-0.23741	0.814163	0.947585	-5.68274	Exc.11
ARL14EP	-0.306931	5.96267	-0.535801	0.596562	0.868947	-5.68186	Exc.11
MPPED2	0.277673	7.15036	0.556304	0.582668	0.864467	-5.7468	Exc.11
DCDC1	0.220862	4.70155	0.318804	0.752373	0.925992	-5.69781	Exc.11
DNAJC24	0.872127	5.17755	1.45344	0.157836	0.570327	-4.7994	Exc.11
IMMP1L	1.07246	5.28681	1.97474	0.0587958	0.427938	-4.06531	Exc.11
ELP4	0.554197	5.59241	0.804084	0.428499	0.785186	-5.48302	Exc.11
RCN1	-0.640478	5.31128	-0.792838	0.434909	0.789278	-5.47314	Exc.11
EIF3M	-0.119131	6.11841	-0.269164	0.789887	0.94002	-5.70926	Exc.11
QSER1	0.231896	5.39706	0.315063	0.75518	0.925992	-5.73151	Exc.11
TCP11L1	-0.189152	5.7335	-0.345588	0.732379	0.921803	-5.74006	Exc.11
LINC00294	-0.287627	4.59687	-0.375584	0.710214	0.912305	-5.68285	Exc.11
CSTF3	0.798393	5.96163	0.983511	0.334245	0.728773	-5.36151	Exc.11
HIPK3	-0.349018	6.3325	-0.61893	0.541243	0.845011	-5.66832	Exc.11
KIAA1549L	-0.425799	8.61273	-1.34752	0.189214	0.610725	-5.16596	Exc.11
CD59	0.323241	6.17808	0.483264	0.632875	0.88309	-5.70658	Exc.11
FBXO3	-0.293818	6.33353	-0.452702	0.654445	0.893379	-5.7428	Exc.11
CAPRIN1	0.362976	6.99047	0.83016	0.41386	0.777698	-5.59162	Exc.11
NAT10	0.482256	4.72952	0.550709	0.586443	0.864804	-5.60788	Exc.11
APIP	1.87118	4.97756	2.43364	0.0219777	0.310628	-3.27306	Exc.11
PDHX	0.934118	6.62142	2.01763	0.0538546	0.415579	-4.01216	Exc.11
SLC1A2	-0.270148	6.5035	-0.430412	0.670374	0.89658	-5.76316	Exc.11
PAMR1	-0.270949	4.95943	-0.435622	0.666637	0.896105	-5.68766	Exc.11
FJX1	-1.06007	5.23641	-1.54235	0.134838	0.552401	-4.71159	Exc.11
TRIM44	-0.482304	7.49277	-1.15609	0.257953	0.673509	-5.28824	Exc.11
LDLRAD3	0.123442	5.19317	0.159239	0.874687	0.965279	-5.76141	Exc.11
COMMD9	1.00524	4.61082	1.78082	0.0864022	0.486448	-4.3538	Exc.11
TRAF6	0.190941	4.56218	0.342635	0.734574	0.922456	-5.68517	Exc.11
C11orf74	0.0259293	4.46721	0.0303091	0.976048	0.992261	-5.74916	Exc.11
LRRC4C	0.264908	8.95874	0.358199	0.72303	0.91717	-6.05219	Exc.11
API5	-0.161885	6.39376	-0.254132	0.801354	0.942802	-5.82443	Exc.11
TTC17	0.2276	6.18215	0.317905	0.753047	0.925992	-5.77178	Exc.11
HSD17B12	0.976148	6.9102	1.30685	0.202483	0.62274	-5.09331	Exc.11
ALKBH3	-0.922821	4.68893	-1.34837	0.188943	0.610725	-4.94752	Exc.11
EXT2	1.4601	5.72255	1.67863	0.104971	0.516314	-4.51895	Exc.11
TP53I11	-0.672512	4.34905	-0.824878	0.416799	0.779497	-5.43395	Exc.11
PRDM11	0.842725	4.56337	0.996699	0.327919	0.72453	-5.29684	Exc.11
SYT13	-0.939702	7.30239	-2.10269	0.0451292	0.399757	-3.95228	Exc.11
CHST1	-0.504188	6.7752	-1.0803	0.289735	0.697152	-5.33637	Exc.11
CRY2	-0.283314	6.03218	-0.62845	0.535085	0.842182	-5.57551	Exc.11
MAPK8IP1	0.0574453	6.02261	0.0689018	0.945585	0.985578	-5.82227	Exc.11
PEX16	0.333098	4.4825	0.314783	0.75539	0.925992	-5.70192	Exc.11
PHF21A	0.320978	6.64917	0.358693	0.722665	0.91717	-5.79904	Exc.11
DGKZ	-0.0300997	7.89225	-0.0760119	0.93998	0.982729	-5.99266	Exc.11
AMBRA1	0.638527	6.55976	0.956824	0.347299	0.741228	-5.43244	Exc.11
ATG13	0.852222	5.8821	1.37088	0.181906	0.601894	-4.94038	Exc.11
ARHGAP1	1.02839	5.33039	1.60583	0.120155	0.530043	-4.6085	Exc.11
CKAP5	-0.608017	6.85112	-1.27412	0.213674	0.632414	-5.12626	Exc.11
C11orf49	0.0322387	6.92836	0.0551511	0.956432	0.987116	-5.8449	Exc.11
ARFGAP2	0.572362	5.21546	0.911167	0.370416	0.757301	-5.39604	Exc.11
ACP2	-0.352724	4.84065	-0.530538	0.600155	0.870968	-5.6134	Exc.11
MADD	-0.186376	7.21273	-0.440138	0.663404	0.895435	-5.83328	Exc.11
PSMC3	-1.3479	5.81407	-1.63173	0.114557	0.526505	-4.63227	Exc.11
CELF1	-0.390951	8.33505	-1.19603	0.242269	0.659351	-5.37094	Exc.11
NDUFS3	-0.549901	5.68184	-0.999173	0.326742	0.724049	-5.28657	Exc.11
C1QTNF4	-2.24047	6.68249	-2.39442	0.0239936	0.320727	-3.4299	Exc.11
MTCH2	-0.758654	5.95464	-1.4433	0.160646	0.573865	-4.87024	Exc.11
FNBP4	0.280563	5.86468	0.549252	0.587428	0.864804	-5.62437	Exc.11
NUP160	0.115293	4.77122	0.187767	0.852489	0.958167	-5.66454	Exc.11
PTPRJ	1.04417	6.66465	1.72101	0.0968988	0.501235	-4.52837	Exc.11
TNKS1BP1	0.23258	4.33203	0.286085	0.777036	0.933825	-5.70808	Exc.11
SSRP1	-1.04576	5.58373	-2.03171	0.052315	0.41323	-3.99335	Exc.11
RTN4RL2	-0.531308	6.1258	-1.0275	0.313466	0.714594	-5.33184	Exc.11
TIMM10	-1.20076	4.68334	-1.75841	0.0902158	0.490976	-4.38475	Exc.11
YPEL4	0.159069	4.50961	0.18722	0.852913	0.958306	-5.73043	Exc.11
ZDHHC5	1.85125	5.13489	3.44954	0.00189152	0.15796	-1.25125	Exc.11
MED19	-0.156952	4.81095	-0.159262	0.874669	0.965279	-5.74061	Exc.11
TMX2	-0.754927	5.05768	-0.787853	0.437769	0.791757	-5.4829	Exc.11
SELENOH	-0.667085	6.0907	-0.923757	0.363943	0.754101	-5.43934	Exc.11
CTNND1	0.0368826	5.89489	0.0617564	0.95122	0.986359	-5.80875	Exc.11
LPXN	1.38815	4.03495	1.98706	0.0573367	0.422919	-4.0408	Exc.11
ZFP91	-0.379306	5.5912	-0.658914	0.515632	0.830184	-5.578	Exc.11
DTX4	0.243397	5.02462	0.412322	0.683418	0.901871	-5.64921	Exc.11
OSBP	0.351244	5.37546	0.578451	0.56784	0.857965	-5.60837	Exc.11
STX3	0.437077	5.02795	0.61081	0.546526	0.847502	-5.58533	Exc.11
MRPL16	0.539171	4.38201	0.559853	0.580279	0.863525	-5.60673	Exc.11
PRPF19	-0.859657	6.4776	-1.08107	0.289399	0.697152	-5.33929	Exc.11
TMEM109	-1.17426	4.56186	-2.06298	0.0490327	0.406238	-3.91975	Exc.11
TMEM132A	-1.28286	6.37994	-2.88698	0.00764296	0.224499	-2.43288	Exc.11
VPS37C	-0.0610196	4.55579	-0.0952476	0.924834	0.978759	-5.75028	Exc.11
DDB1	-1.92834	5.68548	-3.17251	0.00379951	0.182585	-1.83755	Exc.11
CPSF7	-0.193251	5.60629	-0.448183	0.657662	0.893692	-5.61823	Exc.11
SYT7	-0.770503	8.0221	-2.25918	0.0323097	0.356721	-3.7292	Exc.11
DAGLA	-1.81227	5.67404	-4.45386	0.000136728	0.120002	0.970328	Exc.11
TMEM258	0.551125	5.22262	0.839097	0.408916	0.775872	-5.42032	Exc.11
FEN1	-0.833548	4.45073	-0.811994	0.424025	0.784013	-5.44936	Exc.11
FADS2	0.896887	4.22649	1.38777	0.176758	0.594202	-4.87806	Exc.11
FADS1	-0.163321	4.88911	-0.218937	0.828375	0.951514	-5.7427	Exc.11
FADS3	-1.07136	5.19125	-2.07401	0.0479202	0.405925	-3.91866	Exc.11
FTH1	-1.31937	8.41141	-1.72918	0.0954037	0.500204	-4.66045	Exc.11
ASRGL1	2.35041	4.43425	3.12727	0.00425069	0.188762	-1.9252	Exc.11
B3GAT3	-0.385321	4.71586	-0.488137	0.629465	0.88215	-5.64485	Exc.11
GANAB	0.0739085	5.63625	0.13924	0.890313	0.969463	-5.7851	Exc.11
UQCC3	-0.177502	4.27647	-0.268671	0.790262	0.94035	-5.71065	Exc.11
UBXN1	-0.584709	4.77493	-0.821441	0.41872	0.780773	-5.44111	Exc.11
GNG3	-0.985159	7.02851	-1.2909	0.207879	0.62808	-5.16404	Exc.11
HNRNPUL2	-0.682138	6.47994	-1.09939	0.281478	0.689245	-5.3118	Exc.11
TTC9C	0.608157	4.5152	0.836407	0.4104	0.775872	-5.42209	Exc.11
TMEM223	0.0404475	4.83886	0.0666614	0.947351	0.985852	-5.72643	Exc.11
NXF1	-0.283816	4.35024	-0.336075	0.739459	0.923288	-5.69371	Exc.11
STX5	-0.0844296	4.48116	-0.148765	0.882865	0.967097	-5.74229	Exc.11
SLC3A2	0.874228	4.70594	1.54135	0.135083	0.552695	-4.65773	Exc.11
CHRM1	-1.15125	5.68829	-1.64313	0.112163	0.52395	-4.6002	Exc.11
SLC22A10	2.45481	6.10368	3.38073	0.0022528	0.16528	-1.39165	Exc.11
PLA2G16	-0.0269884	4.17904	-0.0351985	0.972185	0.991239	-5.74097	Exc.11
ATL3	2.23977	4.68428	2.60876	0.0147434	0.270154	-2.95168	Exc.11
RTN3	-1.07612	10.6239	-2.65306	0.0133025	0.262779	-3.14822	Exc.11
C11orf95	0.514299	4.3549	0.900652	0.375881	0.761401	-5.35464	Exc.11
MARK2	0.334043	6.76972	0.756338	0.456114	0.801014	-5.59114	Exc.11
NAA40	0.582645	4.50961	0.832191	0.412733	0.77721	-5.42956	Exc.11
COX8A	-1.59072	6.53382	-2.52859	0.0177258	0.288658	-3.15868	Exc.11
OTUB1	-1.30479	6.5676	-1.51026	0.142803	0.558515	-4.8508	Exc.11
MACROD1	0.380753	4.05529	0.555916	0.582929	0.864491	-5.5837	Exc.11
FLRT1	0.21602	4.59309	0.315471	0.754873	0.925992	-5.70132	Exc.11
STIP1	-0.648417	5.31452	-0.878777	0.387416	0.765621	-5.4085	Exc.11
NUDT22	-0.668389	4.21639	-0.915136	0.368367	0.756106	-5.36356	Exc.11
DNAJC4	-0.398228	4.39012	-0.419324	0.678357	0.899659	-5.66594	Exc.11
VEGFB	-0.473284	4.16588	-0.733629	0.469612	0.807269	-5.4922	Exc.11
FKBP2	-2.00731	6.92884	-3.52283	0.00156862	0.15796	-1.08442	Exc.11
PPP1R14B	-0.865717	4.33203	-1.52278	0.139651	0.556993	-4.70722	Exc.11
BAD	-0.0124893	5.2458	-0.0156876	0.987601	0.994638	-5.76847	Exc.11
GPR137	-1.27175	4.9246	-2.14456	0.0413158	0.390448	-3.7897	Exc.11
KCNK4	0.0226364	4.38759	0.0372627	0.970555	0.990714	-5.70378	Exc.11
ESRRA	0.846713	4.56889	0.849415	0.403254	0.77321	-5.4201	Exc.11
TRMT112	-0.0756197	5.31897	-0.10248	0.919147	0.978069	-5.74914	Exc.11
PRDX5	-1.38079	6.0991	-2.11405	0.0440651	0.396283	-3.88944	Exc.11
RPS6KA4	-0.271869	4.46017	-0.403327	0.689942	0.904452	-5.67081	Exc.11
NRXN2	-0.652667	7.25763	-1.1816	0.247851	0.665763	-5.28508	Exc.11
SF1	-0.0550527	6.31897	-0.120038	0.905358	0.974478	-5.84588	Exc.11
MAP4K2	-0.684927	5.04502	-1.08004	0.289851	0.697152	-5.23288	Exc.11
MEN1	1.5781	4.59482	2.90549	0.00730963	0.22098	-2.37363	Exc.11
ATG2A	1.46022	4.21586	3.09559	0.00459665	0.190424	-2.00051	Exc.11
PPP2R5B	0.15104	5.29689	0.254567	0.801022	0.942802	-5.71554	Exc.11
ARL2	-0.442056	5.27758	-0.626509	0.536338	0.842182	-5.58595	Exc.11
SAC3D1	0.229719	4.09383	0.230494	0.819477	0.949611	-5.72374	Exc.11
VPS51	-1.07439	5.79083	-1.90024	0.0683267	0.455909	-4.2068	Exc.11
TM7SF2	-1.61247	5.35623	-2.13335	0.0423076	0.392261	-3.82377	Exc.11
FAU	-0.138576	7.05536	-0.255628	0.800211	0.942802	-5.82455	Exc.11
SYVN1	-0.344705	4.16588	-0.593192	0.558078	0.852191	-5.56247	Exc.11
CAPN1	-0.327845	5.23312	-0.395068	0.695953	0.907231	-5.69144	Exc.11
DPF2	0.804339	4.41337	1.06954	0.294465	0.700293	-5.22627	Exc.11
FRMD8	-0.718696	4.33375	-1.13751	0.2655	0.677151	-5.17115	Exc.11
NEAT1	1.44376	4.35994	1.92003	0.0656709	0.447633	-4.15045	Exc.11
MALAT1	1.84515	12.5198	2.65706	0.0131791	0.262779	-3.25976	Exc.11
SCYL1	-0.301033	5.7303	-0.496206	0.623837	0.879419	-5.65681	Exc.11
LTBP3	0.327026	4.71304	0.391043	0.69889	0.908109	-5.67728	Exc.11
FAM89B	-0.938892	5.23934	-1.31385	0.20015	0.621332	-4.9721	Exc.11
EHBP1L1	0.450029	4.33203	0.748281	0.460876	0.802775	-5.43667	Exc.11
MAP3K11	1.12275	4.07177	1.89305	0.0693128	0.457845	-4.18994	Exc.11
KAT5	0.46655	4.19353	0.835687	0.410798	0.77608	-5.42016	Exc.11
RNASEH2C	0.142653	4.3731	0.25147	0.803389	0.943587	-5.6709	Exc.11
CFL1	-0.684597	8.23282	-1.19011	0.244548	0.660715	-5.35952	Exc.11
SNX32	1.15397	5.53858	1.8919	0.0694722	0.458269	-4.20081	Exc.11
FIBP	-0.857833	5.76234	-1.22389	0.231758	0.64805	-5.12959	Exc.11
CCDC85B	-1.78691	7.78719	-2.65055	0.0133804	0.262779	-2.9888	Exc.11
C11orf68	1.03312	5.10006	1.07438	0.29233	0.698565	-5.23652	Exc.11
DRAP1	-0.955211	6.03579	-1.95024	0.0617926	0.432979	-4.15599	Exc.11
SART1	1.04686	5.24987	1.51044	0.142757	0.558515	-4.7434	Exc.11
BANF1	-1.58257	6.02327	-2.44774	0.0212922	0.309122	-3.29316	Exc.11
SF3B2	-0.579865	5.93107	-1.18647	0.245957	0.662197	-5.13562	Exc.11
PACS1	-0.555886	6.26116	-0.80699	0.426851	0.784884	-5.54165	Exc.11
KLC2	-0.367898	6.53906	-0.571151	0.572706	0.859507	-5.71739	Exc.11
RAB1B	-0.324465	5.6473	-0.559463	0.580541	0.863525	-5.64315	Exc.11
CNIH2	-1.37225	6.07129	-1.44276	0.160797	0.573865	-4.90443	Exc.11
TMEM151A	-0.635427	5.48095	-0.757349	0.455518	0.801014	-5.51763	Exc.11
RIN1	-0.833699	4.43749	-0.823151	0.417763	0.780242	-5.44302	Exc.11
B4GAT1	-1.69548	6.99739	-2.88739	0.00763552	0.224499	-2.45366	Exc.11
PELI3	0.813692	5.05206	1.30105	0.204433	0.625326	-4.98604	Exc.11
CTSF	-1.42161	5.14451	-2.31365	0.0286874	0.340787	-3.50385	Exc.11
CCS	0.539778	4.15498	0.818427	0.420408	0.781832	-5.43585	Exc.11
RBM14	0.419095	4.30664	0.594953	0.556918	0.851638	-5.55712	Exc.11
RBM14-RBM4	1.30619	4.21559	1.54418	0.134396	0.551293	-4.68856	Exc.11
RBM4	0.387787	4.69988	0.723753	0.475554	0.809926	-5.50046	Exc.11
RBM4B	0.24922	4.22649	0.338084	0.737962	0.923216	-5.68946	Exc.11
SPTBN2	0.237687	5.95321	0.342309	0.734817	0.922456	-5.74655	Exc.11
C11orf80	-0.00992712	6.17471	-0.0172688	0.986351	0.994609	-5.82573	Exc.11
PC	0.481946	4.80922	0.626255	0.536502	0.842182	-5.53161	Exc.11
LRFN4	-0.671893	4.92027	-0.798786	0.431511	0.786805	-5.4655	Exc.11
SYT12	-0.243583	6.13544	-0.391007	0.698916	0.908109	-5.74803	Exc.11
KDM2A	-0.409697	6.69373	-0.810064	0.425114	0.784585	-5.52418	Exc.11
GRK2	-0.46564	6.74626	-0.735284	0.46862	0.806574	-5.62831	Exc.11
ANKRD13D	0.369338	5.35844	0.562276	0.57865	0.862769	-5.57017	Exc.11
RAD9A	-0.813182	6.00113	-0.951951	0.349719	0.7426	-5.39478	Exc.11
PPP1CA	1.12732	4.97969	1.24764	0.22307	0.642485	-5.05483	Exc.11
TMEM134	-0.147839	4.42819	-0.255382	0.800399	0.942802	-5.71509	Exc.11
AIP	0.173151	4.65038	0.217545	0.829449	0.952177	-5.72797	Exc.11
GSTP1	0.497066	5.34635	0.638135	0.528859	0.838831	-5.57944	Exc.11
NDUFV1	-1.35009	6.17926	-2.54609	0.0170307	0.28417	-3.10151	Exc.11
NDUFS8	-1.85467	5.44254	-2.81052	0.00917899	0.23627	-2.57264	Exc.11
CHKA	-1.15906	6.33824	-1.28259	0.210733	0.629991	-5.11064	Exc.11
KMT5B	0.799234	6.48525	1.68013	0.104676	0.515885	-4.5037	Exc.11
PPP6R3	0.747968	6.89329	1.34783	0.189116	0.610725	-5.03107	Exc.11
MRPL21	0.933837	4.81686	1.02048	0.316723	0.717591	-5.28218	Exc.11
IGHMBP2	0.000885027	4.60453	0.00112027	0.999115	0.999426	-5.75054	Exc.11
TPCN2	0.288794	4.83264	0.306342	0.761736	0.9291	-5.7044	Exc.11
ORAOV1	1.13406	4.23792	1.71028	0.0988922	0.503392	-4.44748	Exc.11
PPFIA1	-0.271178	5.7431	-0.513048	0.612165	0.874483	-5.66453	Exc.11
CTTN	0.299091	6.15831	0.690398	0.495943	0.821159	-5.60515	Exc.11
SHANK2	-0.190078	8.08003	-0.373234	0.711941	0.913057	-5.95826	Exc.11
DHCR7	2.21827	4.12733	3.64346	0.00115031	0.147234	-0.875762	Exc.11
NADSYN1	0.0340907	4.10527	0.0437867	0.965403	0.989169	-5.74312	Exc.11
RNF121	-0.711656	5.10171	-0.989824	0.331207	0.727262	-5.30958	Exc.11
NUMA1	-0.0402061	6.03112	-0.0814729	0.935678	0.982185	-5.80484	Exc.11
LAMTOR1	-0.249386	5.17224	-0.549648	0.58716	0.864804	-5.62051	Exc.11
ANAPC15	0.382915	4.19552	0.58573	0.563009	0.854586	-5.59134	Exc.11
PDE2A	-0.297308	7.73782	-0.674319	0.505945	0.825986	-5.77397	Exc.11
STARD10	1.20859	4.4728	1.43837	0.162027	0.575546	-4.82054	Exc.11
ATG16L2	-0.626715	4.14554	-1.02094	0.316506	0.717424	-5.26157	Exc.11
FCHSD2	1.31742	5.70992	1.60753	0.119782	0.530043	-4.63247	Exc.11
ARHGEF17	-0.973799	5.572	-1.6485	0.111049	0.52395	-4.55458	Exc.11
FAM168A	-0.570479	7.46356	-1.10251	0.280147	0.688165	-5.32868	Exc.11
RAB6A	-0.168608	7.98224	-0.45947	0.649641	0.890431	-5.90277	Exc.11
MRPL48	0.00641268	4.82173	0.0106333	0.991596	0.996781	-5.68304	Exc.11
PAAF1	0.0625409	4.60498	0.103803	0.918107	0.977829	-5.74942	Exc.11
C2CD3	0.564721	5.32815	0.720665	0.477421	0.810745	-5.48831	Exc.11
PPME1	-0.86857	7.00352	-1.79747	0.0836591	0.483023	-4.43906	Exc.11
PGM2L1	-1.47449	8.75108	-2.46842	0.020322	0.302813	-3.40745	Exc.11
POLD3	-0.149078	5.60019	-0.205559	0.838705	0.954386	-5.77298	Exc.11
RNF169	0.302617	5.14524	0.291249	0.773127	0.933249	-5.73003	Exc.11
XRRA1	0.207959	4.99251	0.238862	0.813049	0.947581	-5.73728	Exc.11
SPCS2	-1.05867	6.32368	-2.03314	0.0521604	0.41323	-4.00644	Exc.11
NEU3	0.0838217	4.53925	0.123217	0.902865	0.974117	-5.73023	Exc.11
ARRB1	1.64159	4.55075	2.39606	0.023906	0.320435	-3.3391	Exc.11
RPS3	1.06969	6.166	1.64347	0.112091	0.52395	-4.6172	Exc.11
MAP6	-0.0829727	6.16638	-0.199663	0.843268	0.9563	-5.769	Exc.11
UVRAG	0.608569	6.43387	1.12876	0.269108	0.680358	-5.2416	Exc.11
THAP12	0.358079	5.66474	0.583759	0.564315	0.855293	-5.60255	Exc.11
EMSY	0.420764	5.81707	0.593875	0.557628	0.851795	-5.6428	Exc.11
ACER3	0.203205	5.86417	0.32247	0.749625	0.925484	-5.75313	Exc.11
CAPN5	-0.318717	4.28692	-0.382764	0.704946	0.910415	-5.67886	Exc.11
PAK1	-0.119474	8.32539	-0.295582	0.769851	0.931912	-6.01729	Exc.11
CLNS1A	-0.233644	6.11038	-0.431841	0.669348	0.896276	-5.73569	Exc.11
RSF1	-0.504415	7.64996	-1.11509	0.274816	0.683674	-5.38997	Exc.11
INTS4	0.56779	4.06592	0.736955	0.46762	0.806008	-5.5017	Exc.11
NDUFC2	-0.997715	6.32723	-1.42283	0.166445	0.58107	-4.94561	Exc.11
ALG8	0.530305	4.81592	0.658816	0.515694	0.830184	-5.53377	Exc.11
KCTD21	0.484364	3.96118	0.676332	0.504687	0.825392	-5.53564	Exc.11
USP35	-0.0759763	4.20496	-0.0770756	0.939142	0.982569	-5.74623	Exc.11
GAB2	-1.11363	5.59901	-1.57591	0.126904	0.541394	-4.64961	Exc.11
NARS2	-0.448364	5.00122	-0.548804	0.587731	0.864804	-5.64042	Exc.11
TENM4	-0.0960737	7.19458	-0.160728	0.873526	0.964773	-5.88303	Exc.11
MIR4300HG	0.361549	4.29553	0.462604	0.647422	0.889164	-5.65229	Exc.11
PRCP	-0.115843	5.22546	-0.196665	0.845589	0.95688	-5.73742	Exc.11
RAB30	-0.44187	6.30469	-1.05506	0.300914	0.704699	-5.31927	Exc.11
PCF11	-0.674907	5.31437	-1.1919	0.243857	0.660683	-5.13374	Exc.11
ANKRD42	-1.55954	5.61043	-2.27616	0.0311385	0.35256	-3.58988	Exc.11
CCDC90B	-0.0493529	4.64866	-0.0705724	0.944268	0.984739	-5.75269	Exc.11
DLG2	1.30116	10.7147	1.82189	0.0797706	0.478275	-4.70357	Exc.11
TMEM126B	-0.00179098	5.16618	-0.00216519	0.998289	0.999368	-5.76344	Exc.11
TMEM126A	-0.0269118	4.65953	-0.0454618	0.96408	0.988876	-5.68887	Exc.11
CREBZF	0.0358942	5.27923	0.0561273	0.955661	0.987116	-5.74764	Exc.11
SYTL2	0.522465	7.03727	1.00492	0.324017	0.723069	-5.43944	Exc.11
PICALM	0.0371129	7.0942	0.0773319	0.93894	0.982569	-5.91383	Exc.11
EED	-0.202206	4.78672	-0.280509	0.781264	0.934744	-5.66621	Exc.11
HIKESHI	0.22687	4.88205	0.327542	0.74583	0.925286	-5.69578	Exc.11
ME3	0.390435	6.19343	0.632413	0.532533	0.84056	-5.64145	Exc.11
PRSS23	1.67043	4.65929	2.28175	0.0307615	0.350295	-3.55527	Exc.11
TMEM135	0.118865	5.94159	0.125003	0.901464	0.97405	-5.80739	Exc.11
GRM5	0.516289	9.40474	0.935993	0.357723	0.750836	-5.73106	Exc.11
NAALAD2	0.235724	4.8394	0.447879	0.657879	0.893692	-5.65395	Exc.11
CHORDC1	-0.0677014	5.81708	-0.110071	0.913182	0.976032	-5.78851	Exc.11
FAT3	-0.184982	8.58555	-0.394755	0.696181	0.907231	-5.98208	Exc.11
SLC36A4	0.404244	5.9086	0.883304	0.38501	0.765621	-5.39332	Exc.11
CEP295	0.927194	5.73795	1.45208	0.158209	0.570784	-4.81852	Exc.11
TAF1D	-0.384184	6.57385	-0.921343	0.365178	0.754101	-5.46195	Exc.11
C11orf54	0.77908	4.29348	1.07252	0.293151	0.699289	-5.22688	Exc.11
MED17	1.66823	3.93589	2.33061	0.0276376	0.336717	-3.46183	Exc.11
VSTM5	0.224151	4.39849	0.337088	0.738704	0.923233	-5.66133	Exc.11
GPR83	-0.388604	4.45964	-0.35827	0.722977	0.91717	-5.69451	Exc.11
MRE11	0.782533	4.79914	0.836723	0.410226	0.775872	-5.43295	Exc.11
ANKRD49	-0.168704	4.19433	-0.175218	0.862239	0.96157	-5.73559	Exc.11
CWC15	0.193771	5.45231	0.308329	0.760241	0.928421	-5.71165	Exc.11
SRSF8	-0.315891	5.49259	-0.375245	0.710463	0.912393	-5.73076	Exc.11
ENDOD1	-0.443175	5.56421	-0.622933	0.53865	0.843428	-5.60338	Exc.11
SESN3	-0.298354	8.17536	-0.705608	0.486585	0.81689	-5.79931	Exc.11
FAM76B	-0.132062	4.22144	-0.223613	0.824772	0.951338	-5.70722	Exc.11
CEP57	0.883909	6.15915	1.97698	0.058528	0.427738	-4.08145	Exc.11
MTMR2	-0.126116	6.11503	-0.208818	0.836186	0.953332	-5.79091	Exc.11
MAML2	1.14781	4.88615	2.12602	0.0429679	0.393015	-3.81286	Exc.11
CCDC82	1.4698	5.63619	3.21134	0.00344922	0.181909	-1.7513	Exc.11
JRKL	-0.556671	4.32644	-0.784553	0.439669	0.792063	-5.45841	Exc.11
CNTN5	1.28451	6.59349	1.19471	0.242777	0.659878	-5.18105	Exc.11
TRPC6	2.50186	4.51556	2.51953	0.0180962	0.29084	-3.12328	Exc.11
CEP126	0.680478	7.33307	1.52011	0.140319	0.557318	-4.86103	Exc.11
BIRC2	-0.843697	5.2123	-1.10039	0.281052	0.68877	-5.22163	Exc.11
DCUN1D5	1.26513	4.85894	1.79059	0.0847826	0.485523	-4.34334	Exc.11
DYNC2H1	0.74368	6.5286	0.969197	0.341205	0.73544	-5.40276	Exc.11
PDGFD	1.6029	4.48423	1.60609	0.120099	0.530043	-4.60837	Exc.11
LINC02552	1.00591	5.75758	1.58554	0.124697	0.537637	-4.64989	Exc.11
GRIA4	0.4427	9.7817	1.20072	0.240478	0.657534	-5.45366	Exc.11
MSANTD4	0.871414	4.97205	1.37372	0.181031	0.60162	-4.88995	Exc.11
KBTBD3	-0.976476	4.59868	-1.5271	0.138578	0.556993	-4.72394	Exc.11
AASDHPPT	-0.68497	7.75045	-1.45919	0.156258	0.569048	-4.98372	Exc.11
GUCY1A2	-0.276566	8.93063	-0.633076	0.532106	0.840417	-5.89479	Exc.11
CWF19L2	1.29703	5.13732	2.35456	0.0262143	0.331164	-3.41165	Exc.11
ALKBH8	0.457837	4.17651	0.766965	0.449877	0.799395	-5.45333	Exc.11
ELMOD1	-1.6063	7.61754	-3.95355	0.000513152	0.123704	-0.105572	Exc.11
CUL5	-0.230052	7.22844	-0.528038	0.601864	0.870968	-5.76174	Exc.11
ACAT1	-0.215183	5.48999	-0.376447	0.70958	0.911856	-5.71527	Exc.11
NPAT	-0.659774	5.36465	-0.876871	0.388432	0.765788	-5.41642	Exc.11
ATM	-0.490873	6.16065	-0.810978	0.424597	0.784318	-5.53126	Exc.11
EXPH5	-0.405312	5.2148	-0.402232	0.690737	0.904452	-5.67107	Exc.11
DDX10	-0.463748	6.54241	-0.900297	0.376066	0.761401	-5.46525	Exc.11
C11orf87	-1.20837	8.12119	-3.05175	0.00512019	0.194925	-2.15661	Exc.11
ZC3H12C	-0.908594	4.86093	-1.41592	0.168438	0.583447	-4.85816	Exc.11
RDX	-0.499855	5.29844	-0.805094	0.427925	0.784884	-5.48266	Exc.11
FDX1	0.984742	5.15469	1.98998	0.056996	0.422108	-3.98211	Exc.11
ARHGAP20	-0.137885	6.30133	-0.223145	0.825133	0.951338	-5.8212	Exc.11
SIK2	0.60217	7.44049	1.37528	0.180553	0.601073	-5.06591	Exc.11
ALG9	0.307181	4.20496	0.381069	0.706188	0.910523	-5.67785	Exc.11
CRYAB	0.192904	4.33203	0.315131	0.755129	0.925992	-5.69326	Exc.11
DIXDC1	-0.960924	5.46565	-1.99041	0.0569464	0.422108	-4.05667	Exc.11
DLAT	-0.403354	5.24194	-0.701507	0.489098	0.818029	-5.52955	Exc.11
NKAPD1	-0.862264	4.55021	-1.04393	0.30594	0.709041	-5.25477	Exc.11
TIMM8B	-0.268701	4.27647	-0.409124	0.685735	0.902574	-5.67003	Exc.11
SDHD	0.902153	4.28072	1.15094	0.260031	0.675999	-5.13297	Exc.11
BCO2	0.0303681	4.17146	0.0437777	0.96541	0.989169	-5.73471	Exc.11
PTS	0.472493	5.62021	0.812215	0.4239	0.783934	-5.43818	Exc.11
NCAM1	-0.262568	9.08239	-0.712901	0.482134	0.813231	-5.86875	Exc.11
ZW10	0.98498	4.28205	1.22927	0.229768	0.645574	-5.06335	Exc.11
USP28	1.64636	5.36056	2.50185	0.0188393	0.292658	-3.16162	Exc.11
HTR3B	1.3449	4.10527	1.76378	0.0892883	0.490398	-4.38249	Exc.11
ZBTB16	0.672169	7.15923	1.065	0.296479	0.700372	-5.39295	Exc.11
RBM7	0.70305	4.09383	0.91934	0.366205	0.754101	-5.36259	Exc.11
REXO2	-0.610843	4.13796	-0.760287	0.453791	0.799963	-5.48616	Exc.11
CADM1	0.521934	7.80988	0.987535	0.332306	0.727655	-5.51578	Exc.11
ZPR1	-1.58459	4.68774	-2.77748	0.0099289	0.243714	-2.62242	Exc.11
SIK3	0.206028	7.96333	0.316614	0.754015	0.925992	-5.96364	Exc.11
PAFAH1B2	-0.394373	7.223	-0.887347	0.38287	0.765341	-5.53669	Exc.11
SIDT2	0.252523	4.46216	0.351353	0.7281	0.919549	-5.6724	Exc.11
PCSK7	1.03729	5.15616	1.26959	0.215261	0.634397	-5.03018	Exc.11
RNF214	0.36602	4.25768	0.485832	0.631077	0.882479	-5.63773	Exc.11
BACE1	-0.757099	6.08092	-1.12979	0.268681	0.680257	-5.24578	Exc.11
CEP164	1.94541	4.6943	2.66257	0.0130111	0.262779	-2.84719	Exc.11
DSCAML1	0.401716	6.27465	0.539171	0.594267	0.867878	-5.71884	Exc.11
FXYD6	-1.47315	7.76385	-2.42025	0.0226478	0.314228	-3.43663	Exc.11
SCN4B	-0.100702	5.54215	-0.234511	0.81639	0.948404	-5.73271	Exc.11
SCN2B	-1.05369	6.94762	-1.99654	0.0562364	0.420679	-4.12133	Exc.11
UBE4A	-0.927884	6.00178	-1.52631	0.138773	0.556993	-4.76866	Exc.11
ATP5L	-0.559457	7.08682	-1.25794	0.21938	0.638233	-5.16649	Exc.11
KMT2A	-0.411645	7.73064	-1.00756	0.322769	0.722173	-5.49676	Exc.11
TMEM25	0.172046	5.85123	0.355175	0.725268	0.918062	-5.73889	Exc.11
ARCN1	-1.10201	5.42668	-1.39317	0.175138	0.59227	-4.91995	Exc.11
DDX6	-0.646463	7.39059	-1.1608	0.256067	0.672358	-5.30331	Exc.11
BCL9L	0.746551	4.14381	0.981974	0.334988	0.729619	-5.3053	Exc.11
CCDC84	0.488764	5.28229	0.662793	0.513183	0.829135	-5.57413	Exc.11
RPS25	-0.026198	7.02963	-0.0324202	0.97438	0.991715	-5.9018	Exc.11
TRAPPC4	-0.173533	4.12733	-0.259925	0.796929	0.94207	-5.70619	Exc.11
HYOU1	-0.609848	5.62825	-0.553323	0.584678	0.864637	-5.65578	Exc.11
VPS11	-0.359212	4.90206	-0.560581	0.57979	0.863262	-5.58743	Exc.11
H2AFX	0.345086	4.38759	0.522209	0.60586	0.872521	-5.61548	Exc.11
C2CD2L	0.433378	5.87813	0.609066	0.547664	0.848147	-5.62505	Exc.11
HINFP	-0.270583	4.27647	-0.336537	0.739115	0.923288	-5.67596	Exc.11
ABCG4	0.729983	4.43757	1.37323	0.18118	0.601758	-4.85987	Exc.11
CBL	-0.979213	6.26288	-1.88482	0.0704583	0.459725	-4.27156	Exc.11
RNF26	0.343736	4.56771	0.508434	0.615353	0.876373	-5.59753	Exc.11
USP2	-0.0470133	5.45302	-0.066889	0.947172	0.985852	-5.77442	Exc.11
THY1	-1.18266	9.26231	-2.34887	0.026546	0.331164	-3.66827	Exc.11
NECTIN1	-0.764007	7.24265	-1.51787	0.140879	0.557365	-4.87122	Exc.11
ARHGEF12	0.217	8.15132	0.649115	0.521847	0.83466	-5.82783	Exc.11
GRIK4	0.937134	6.24902	1.50237	0.144818	0.560094	-4.79626	Exc.11
TBCEL	1.33629	5.09461	1.96371	0.0601286	0.428948	-4.08196	Exc.11
SC5D	-0.616317	6.09855	-1.53638	0.136294	0.554345	-4.73767	Exc.11
SORL1	-0.425341	8.73512	-1.46931	0.153514	0.567033	-5.04968	Exc.11
UBASH3B	0.508105	5.19474	0.498949	0.62193	0.878766	-5.65339	Exc.11
HSPA8	-2.43743	7.85817	-3.17638	0.00376305	0.182585	-1.88301	Exc.11
GRAMD1B	-0.200595	6.94768	-0.44676	0.658676	0.894108	-5.81434	Exc.11
SCN3B	-1.02493	8.65166	-3.05852	0.00503584	0.194925	-2.1675	Exc.11
TBRG1	-0.504799	6.77063	-1.0453	0.305322	0.708291	-5.36837	Exc.11
SIAE	-0.977422	5.36147	-1.37815	0.179677	0.600443	-4.92709	Exc.11
SPA17	0.366548	4.32194	0.509301	0.614753	0.875707	-5.62362	Exc.11
NRGN	-1.56779	10.7114	-3.15233	0.00399475	0.187286	-2.07517	Exc.11
MSANTD2	0.228404	4.81127	0.350671	0.728606	0.919826	-5.67432	Exc.11
PKNOX2	0.287401	6.93677	0.577279	0.568621	0.858286	-5.70616	Exc.11
FEZ1	-0.79013	6.77082	-1.28493	0.209928	0.629374	-5.14464	Exc.11
EI24	-0.769365	6.09153	-1.1767	0.249769	0.667525	-5.19475	Exc.11
STT3A	0.981475	4.45073	1.19265	0.243571	0.660683	-5.09929	Exc.11
HYLS1	-0.00282886	4.20647	-0.00524332	0.995856	0.998349	-5.67804	Exc.11
DDX25	0.271031	5.16113	0.387016	0.701833	0.909627	-5.68259	Exc.11
CDON	0.183654	5.45901	0.19715	0.845213	0.95688	-5.72516	Exc.11
FAM118B	0.506748	4.50125	0.812747	0.4236	0.783788	-5.41618	Exc.11
SRPRA	-0.993017	5.58111	-1.75753	0.0903682	0.491154	-4.41725	Exc.11
FOXRED1	-0.424432	5.19146	-0.654351	0.518521	0.831832	-5.57716	Exc.11
TIRAP	1.22391	4.3214	2.08034	0.0472909	0.405925	-3.89019	Exc.11
KIRREL3	0.686243	8.232	0.917438	0.367183	0.754703	-5.63008	Exc.11
ARHGAP32	-0.29802	9.2633	-0.880507	0.386495	0.765621	-5.76016	Exc.11
NFRKB	-0.226647	4.28285	-0.268478	0.790409	0.940409	-5.71304	Exc.11
PRDM10	-0.451711	4.37869	-0.616965	0.542519	0.845767	-5.53951	Exc.11
APLP2	-0.991793	8.69858	-2.43571	0.0218757	0.310142	-3.45527	Exc.11
ZBTB44	-1.37888	7.03459	-2.87354	0.00789399	0.2274	-2.48703	Exc.11
ADAMTS8	-0.675394	5.09114	-0.781442	0.441464	0.793292	-5.49513	Exc.11
SNX19	-1.09406	5.26786	-1.69415	0.101951	0.508853	-4.50725	Exc.11
NTM	0.117094	8.92125	0.261409	0.795797	0.941621	-6.05918	Exc.11
OPCML	0.944055	10.328	1.80281	0.0827944	0.482265	-4.71009	Exc.11
IGSF9B	0.552031	4.85672	0.606004	0.549665	0.849057	-5.57772	Exc.11
JAM3	1.53459	5.33962	1.72594	0.0959938	0.500204	-4.43741	Exc.11
NCAPD3	0.112597	4.66632	0.154239	0.878589	0.965752	-5.73976	Exc.11
VPS26B	-0.850682	6.33643	-1.62472	0.116052	0.527862	-4.64619	Exc.11
THYN1	-0.820398	4.66567	-0.976475	0.337654	0.731521	-5.31836	Exc.11
ACAD8	0.222164	4.69451	0.259892	0.796954	0.94207	-5.72165	Exc.11
GLB1L3	-0.286488	5.1374	-0.465257	0.645546	0.889001	-5.63212	Exc.11
B3GAT1	-0.180504	7.24767	-0.390274	0.699452	0.908525	-5.86306	Exc.11
ZMYND11	-0.460877	7.48868	-1.25874	0.219092	0.638233	-5.13522	Exc.11
DIP2C	0.102488	7.5965	0.232346	0.818053	0.949071	-5.90592	Exc.11
LARP4B	-0.259273	6.6395	-0.499595	0.62148	0.878389	-5.73951	Exc.11
GTPBP4	0.603109	4.43252	0.615317	0.54359	0.846613	-5.57375	Exc.11
IDI1	-1.30044	6.43635	-2.71165	0.0115987	0.25899	-2.79288	Exc.11
WDR37	0.38801	6.58404	0.712459	0.482403	0.813541	-5.63089	Exc.11
PFKP	-0.97303	7.01199	-1.97635	0.0586033	0.427738	-4.15426	Exc.11
PITRM1	0.336698	5.36718	0.343649	0.73382	0.922048	-5.72165	Exc.11
KLF6	-0.415411	5.81672	-0.589049	0.560814	0.853217	-5.64723	Exc.11
NET1	1.20309	4.48755	1.77119	0.088023	0.487321	-4.35391	Exc.11
ASB13	0.039304	4.6202	0.0468394	0.962992	0.98871	-5.7517	Exc.11
FAM208B	0.911624	6.22871	1.72208	0.0967022	0.501027	-4.49082	Exc.11
GDI2	-0.609534	5.9091	-0.908004	0.372055	0.758547	-5.44026	Exc.11
ANKRD16	-0.423184	4.8889	-0.500495	0.620856	0.878311	-5.65192	Exc.11
FBXO18	1.20815	5.03471	1.69781	0.101251	0.507932	-4.48516	Exc.11
RBM17	-0.651069	5.64181	-1.05763	0.299763	0.703141	-5.28338	Exc.11
PFKFB3	0.195055	6.39774	0.419221	0.678431	0.899659	-5.7402	Exc.11
SFMBT2	1.16879	4.47047	1.45349	0.15782	0.570327	-4.80617	Exc.11
KIN	-0.435352	4.83126	-0.607559	0.548648	0.848809	-5.59665	Exc.11
ATP5C1	0.766082	6.13907	1.16632	0.253867	0.670959	-5.18816	Exc.11
TAF3	0.232519	5.4867	0.294404	0.770741	0.931912	-5.74806	Exc.11
CELF2	0.179517	10.7358	0.3891	0.70031	0.909182	-6.19982	Exc.11
USP6NL	1.20804	4.13238	2.13718	0.0419659	0.392261	-3.78815	Exc.11
UPF2	0.581452	6.2182	1.26742	0.216023	0.635118	-5.05165	Exc.11
DHTKD1	1.3352	4.21758	2.00021	0.0558151	0.420679	-4.00834	Exc.11
SEC61A2	-0.533306	6.02742	-1.10726	0.278124	0.685924	-5.25483	Exc.11
NUDT5	0.390757	4.62603	0.502497	0.619466	0.878311	-5.6378	Exc.11
CDC123	-1.04552	5.91394	-2.41023	0.0231616	0.315647	-3.32746	Exc.11
CAMK1D	-0.186242	9.29756	-0.511307	0.613368	0.87503	-5.97309	Exc.11
CCDC3	1.35713	6.23773	2.21929	0.0352203	0.370569	-3.69999	Exc.11
OPTN	-1.33001	7.39275	-2.1144	0.0440325	0.396283	-3.96589	Exc.11
PHYH	0.0196038	4.4825	0.0279925	0.977878	0.992437	-5.74193	Exc.11
SEPHS1	-0.269979	4.86479	-0.359092	0.72237	0.91717	-5.69638	Exc.11
PRPF18	2.02018	4.36048	3.05098	0.00512991	0.194925	-2.08241	Exc.11
FRMD4A	1.81078	9.4563	2.33883	0.0271412	0.333573	-3.70522	Exc.11
HSPA14	-0.73764	4.67732	-1.01039	0.321439	0.720968	-5.271	Exc.11
RPP38	0.52294	4.03827	0.878593	0.387514	0.765621	-5.38379	Exc.11
NMT2	-0.835192	5.77545	-1.69028	0.102699	0.511153	-4.49867	Exc.11
FAM171A1	-0.040937	7.8897	-0.121268	0.904393	0.974234	-5.94369	Exc.11
MINDY3	0.961386	6.63153	1.95972	0.0606167	0.429122	-4.17089	Exc.11
C1QL3	0.20391	4.99997	0.28796	0.775616	0.933825	-5.67218	Exc.11
RSU1	0.76675	5.91466	1.44512	0.160139	0.573219	-4.83586	Exc.11
TRDMT1	1.49007	3.8777	2.87095	0.00794334	0.2274	-2.44006	Exc.11
HACD1	-0.209335	4.33257	-0.316739	0.753922	0.925992	-5.69352	Exc.11
STAM	-2.02209	6.00349	-3.02481	0.00546967	0.199882	-2.1519	Exc.11
CACNB2	0.933634	8.93355	2.00342	0.0554497	0.420621	-4.26608	Exc.11
NSUN6	0.34018	5.45578	0.533235	0.598312	0.869524	-5.6397	Exc.11
ARL5B	0.0943916	5.78496	0.148381	0.883165	0.967097	-5.79006	Exc.11
PLXDC2	1.20694	6.02417	2.16721	0.0393755	0.38519	-3.7493	Exc.11
NEBL	0.283341	8.20645	0.61636	0.542913	0.846106	-5.84767	Exc.11
MLLT10	1.92337	6.90332	2.23883	0.0337666	0.365875	-3.71058	Exc.11
DNAJC1	-0.272014	6.06605	-0.425481	0.67392	0.897968	-5.72738	Exc.11
COMMD3	0.238758	4.47746	0.300499	0.76614	0.930898	-5.70315	Exc.11
BMI1	-1.19619	5.64492	-1.93903	0.0632081	0.437045	-4.12522	Exc.11
SPAG6	0.560185	4.64866	0.700752	0.489561	0.818029	-5.4942	Exc.11
PIP4K2A	-0.341752	5.73755	-0.54267	0.591889	0.86642	-5.64622	Exc.11
ARMC3	0.479076	3.96118	0.789444	0.436855	0.790848	-5.45278	Exc.11
MSRB2	-0.452636	5.09794	-1.06134	0.298108	0.701599	-5.21975	Exc.11
C10orf67	0.267722	4.09383	0.400125	0.69227	0.905348	-5.6032	Exc.11
OTUD1	1.16573	4.55959	2.00211	0.0555987	0.420679	-4.01599	Exc.11
KIAA1217	0.663518	8.20567	0.913633	0.369142	0.756106	-5.62886	Exc.11
ARHGAP21	0.21325	8.24893	0.422491	0.676073	0.899566	-5.95877	Exc.11
PRTFDC1	-0.189879	4.6683	-0.234406	0.81647	0.948404	-5.73047	Exc.11
GPR158	-0.189509	8.20545	-0.435141	0.666982	0.896138	-5.9324	Exc.11
PDSS1	1.7289	4.47817	2.50384	0.0187544	0.292658	-3.15126	Exc.11
ABI1	-0.780626	7.32785	-1.80745	0.0820513	0.481438	-4.45284	Exc.11
ANKRD26	0.684004	6.61722	1.23342	0.228243	0.644998	-5.14415	Exc.11
YME1L1	-0.366377	6.63685	-0.882063	0.385669	0.765621	-5.49142	Exc.11
ACBD5	-0.013667	5.14287	-0.0230821	0.981758	0.993906	-5.75175	Exc.11
RAB18	-0.41053	7.39467	-0.816062	0.421735	0.782447	-5.64366	Exc.11
MKX	0.524976	5.16942	0.763053	0.452167	0.799951	-5.4797	Exc.11
MPP7	-0.295671	6.24483	-0.421009	0.677141	0.899643	-5.75475	Exc.11
WAC	-0.434632	7.75602	-1.12579	0.27034	0.68106	-5.38248	Exc.11
JCAD	-0.447841	6.27623	-0.980584	0.33566	0.729682	-5.36902	Exc.11
MTPAP	-1.64512	5.02865	-2.92652	0.00694758	0.217034	-2.33439	Exc.11
ZNF438	1.60255	4.89759	1.73076	0.0951164	0.500204	-4.43846	Exc.11
ZEB1	0.116359	7.11958	0.178105	0.859994	0.961184	-5.89086	Exc.11
ARHGAP12	0.0475044	5.02278	0.0653167	0.948412	0.985852	-5.75492	Exc.11
KIF5B	0.623404	6.06313	1.1079	0.277853	0.685924	-5.19883	Exc.11
EPC1	-0.429571	6.50572	-0.976354	0.337713	0.731521	-5.41248	Exc.11
CCDC7	1.09832	5.98321	1.44099	0.161294	0.575001	-4.85871	Exc.11
ITGB1	1.57479	4.56771	1.85034	0.0754366	0.470183	-4.25772	Exc.11
NRP1	0.116099	5.32941	0.15491	0.878066	0.965752	-5.75606	Exc.11
PARD3	0.873554	3.99972	1.24992	0.222249	0.642485	-5.04261	Exc.11
CUL2	0.67841	6.04651	1.20467	0.238974	0.656659	-5.13039	Exc.11
CREM	0.840103	6.10008	1.08656	0.287008	0.694295	-5.26264	Exc.11
CCNY	-0.109152	7.5897	-0.27792	0.783229	0.935456	-5.90348	Exc.11
ZNF248	-1.22656	6.64252	-2.0766	0.047662	0.405925	-3.9821	Exc.11
ZNF25	-0.512803	7.26845	-0.900611	0.375902	0.761401	-5.54763	Exc.11
ZNF33A	-0.214044	5.57737	-0.442955	0.661391	0.894894	-5.69242	Exc.11
ZNF37A	0.643895	5.3084	1.10728	0.278117	0.685924	-5.14536	Exc.11
ZNF33B	1.29442	4.89874	1.84787	0.0758047	0.470949	-4.26739	Exc.11
BMS1	-0.0815251	5.76757	-0.180314	0.858277	0.960855	-5.78965	Exc.11
CSGALNACT2	-0.0872971	4.9044	-0.109578	0.913569	0.976178	-5.74811	Exc.11
RASGEF1A	0.382755	5.66349	0.602031	0.552267	0.850888	-5.61406	Exc.11
HNRNPF	0.410026	4.49518	0.609647	0.547285	0.847969	-5.55302	Exc.11
ZNF487	0.234806	4.30106	0.341747	0.735235	0.922601	-5.69001	Exc.11
ZNF32	0.936213	4.58166	1.07989	0.289916	0.697152	-5.2147	Exc.11
2024-03-08	0.629955	4.53421	0.869092	0.392595	0.766835	-5.40528	Exc.11
WASHC2C	-0.121652	4.6783	-0.18603	0.853837	0.958672	-5.72447	Exc.11
TIMM23	1.12083	4.84822	1.50588	0.143919	0.559861	-4.74233	Exc.11
NCOA4	-1.17798	5.43	-1.47929	0.150845	0.563213	-4.79066	Exc.11
PTPN20	0.15308	4.00736	0.205766	0.838545	0.954386	-5.72885	Exc.11
FRMPD2	-0.489702	4.77113	-0.690392	0.495947	0.821159	-5.47497	Exc.11
MAPK8	0.521198	7.45962	1.09004	0.285503	0.693096	-5.37544	Exc.11
ARHGAP22	0.643909	5.00994	0.900997	0.375701	0.761401	-5.38126	Exc.11
VSTM4	0.69665	4.18794	1.18791	0.245401	0.661956	-5.11001	Exc.11
ERCC6	1.29441	5.20783	2.29175	0.0300974	0.347676	-3.52352	Exc.11
OGDHL	-0.447196	5.51733	-1.02	0.316942	0.717693	-5.29648	Exc.11
PARG	0.0285093	5.73505	0.0507605	0.959897	0.987854	-5.77806	Exc.11
TIMM23B	-0.247445	5.13204	-0.409254	0.68564	0.902574	-5.6921	Exc.11
AGAP6	1.01036	4.32113	1.0929	0.284266	0.692361	-5.20771	Exc.11
WASHC2A	-0.555266	4.4817	-0.804909	0.42803	0.784927	-5.44867	Exc.11
SGMS1	0.45665	6.52215	0.583281	0.564632	0.855293	-5.69443	Exc.11
PRKG1	1.02459	6.77099	1.14011	0.264434	0.677151	-5.25618	Exc.11
CSTF2T	0.316315	4.34851	0.499862	0.621295	0.878311	-5.63125	Exc.11
PCDH15	1.95212	4.04982	2.777	0.00994025	0.243714	-2.62895	Exc.11
IPMK	-0.129249	5.33921	-0.19559	0.846422	0.95724	-5.76003	Exc.11
CISD1	-1.2217	6.60346	-1.75256	0.0912341	0.493443	-4.49956	Exc.11
UBE2D1	-0.420065	5.63082	-0.692721	0.494507	0.820706	-5.54271	Exc.11
TFAM	0.101485	5.34629	0.189111	0.851446	0.958073	-5.75382	Exc.11
BICC1	1.11611	6.42847	1.09193	0.284684	0.692361	-5.28874	Exc.11
PHYHIPL	-0.199868	7.95916	-0.433987	0.667809	0.896138	-5.93087	Exc.11
FAM13C	-0.730184	6.27887	-1.19988	0.240798	0.657992	-5.18581	Exc.11
CCDC6	-0.477466	6.85793	-1.1119	0.276158	0.684855	-5.30519	Exc.11
ANK3	0.176195	9.69721	0.431523	0.669576	0.896276	-6.07411	Exc.11
RHOBTB1	1.26831	5.06702	1.48869	0.148367	0.561612	-4.7564	Exc.11
CABCOCO1	0.742722	4.09888	0.904022	0.374124	0.760995	-5.37714	Exc.11
ARID5B	0.0952219	7.39742	0.209525	0.835639	0.95319	-5.84856	Exc.11
RTKN2	-0.04991	4.76483	-0.0612824	0.951594	0.986492	-5.75393	Exc.11
ZNF365	-0.322727	8.5268	-0.921322	0.365189	0.754101	-5.65765	Exc.11
ADO	-0.372743	4.86147	-0.670274	0.508479	0.827208	-5.53875	Exc.11
EGR2	-0.0668396	5.21007	-0.096423	0.92391	0.978726	-5.77295	Exc.11
NRBF2	-0.668487	5.04069	-0.612275	0.54557	0.846678	-5.59309	Exc.11
JMJD1C	0.891408	9.13742	1.406	0.171334	0.587263	-5.18534	Exc.11
REEP3	0.0575156	5.65746	0.0896902	0.929207	0.980709	-5.80829	Exc.11
CTNNA3	0.742718	5.64128	0.863466	0.395624	0.76912	-5.45362	Exc.11
LRRTM3	1.04931	8.43707	1.54681	0.133761	0.550085	-4.90492	Exc.11
DNAJC12	-0.641519	4.73267	-1.08528	0.287567	0.695473	-5.22099	Exc.11
SIRT1	-0.203397	4.99932	-0.319903	0.751549	0.925992	-5.70944	Exc.11
HERC4	0.854509	7.20687	1.47504	0.151977	0.563741	-4.92334	Exc.11
HNRNPH3	-0.434218	5.64189	-0.961648	0.344914	0.738261	-5.36846	Exc.11
RUFY2	-0.196135	6.82821	-0.358206	0.723025	0.91717	-5.83163	Exc.11
SLC25A16	0.423987	5.82014	0.749426	0.460198	0.802325	-5.51316	Exc.11
TET1	0.1256	4.06033	0.157226	0.876258	0.965426	-5.74047	Exc.11
CCAR1	0.747682	6.37887	1.33814	0.192213	0.613228	-5.02157	Exc.11
STOX1	1.43739	4.38759	2.07787	0.0475354	0.405925	-3.85471	Exc.11
DDX50	0.627934	5.26662	0.887566	0.382754	0.765341	-5.40613	Exc.11
DDX21	0.703512	5.24737	0.903074	0.374617	0.761268	-5.39005	Exc.11
KIF1BP	-1.39084	6.23365	-2.90538	0.0073116	0.22098	-2.39151	Exc.11
VPS26A	0.118593	5.88047	0.239646	0.812447	0.947581	-5.75304	Exc.11
SUPV3L1	0.612326	5.25957	0.837686	0.409694	0.775872	-5.43502	Exc.11
HK1	-0.233241	7.35474	-0.535003	0.597106	0.868986	-5.77074	Exc.11
FAM241B	-1.06434	4.641	-1.98162	0.0579773	0.425981	-4.02218	Exc.11
H2AFY2	1.11683	4.84272	1.43448	0.163125	0.578145	-4.81554	Exc.11
SAR1A	-0.220441	6.16	-0.328166	0.745363	0.925286	-5.78524	Exc.11
PPA1	-0.58728	6.91401	-1.36058	0.1851	0.604261	-4.92486	Exc.11
LRRC20	-1.15967	5.02967	-1.67955	0.10479	0.515952	-4.51856	Exc.11
EIF4EBP2	-0.753516	5.49473	-1.16877	0.252895	0.669948	-5.14119	Exc.11
SGPL1	0.783771	4.84327	0.951892	0.349748	0.7426	-5.33859	Exc.11
PCBD1	0.429022	4.37869	0.563679	0.577709	0.862489	-5.59204	Exc.11
UNC5B	0.76157	4.27142	0.808958	0.425738	0.784797	-5.44948	Exc.11
PSAP	-1.28714	9.29513	-2.85084	0.00833588	0.229559	-2.6292	Exc.11
SPOCK2	-0.781299	7.46664	-1.1185	0.273384	0.682762	-5.375	Exc.11
ASCC1	0.0322718	4.91794	0.0520509	0.958878	0.987505	-5.76673	Exc.11
ANAPC16	0.184093	5.32626	0.244564	0.808677	0.945983	-5.75399	Exc.11
DNAJB12	-0.0986169	4.61335	-0.135141	0.893521	0.971185	-5.73907	Exc.11
MICU1	0.342301	7.15929	0.501007	0.6205	0.878311	-5.80943	Exc.11
MCU	0.0373694	5.73199	0.0457272	0.96387	0.988876	-5.80695	Exc.11
P4HA1	1.21427	5.12792	1.78487	0.085728	0.485523	-4.35754	Exc.11
ECD	0.260936	4.72801	0.331069	0.743195	0.925011	-5.69631	Exc.11
FAM149B1	-0.0188977	4.46522	-0.0292725	0.976866	0.992287	-5.66452	Exc.11
DNAJC9	0.535515	4.50244	0.71573	0.480414	0.812611	-5.50525	Exc.11
MRPS16	0.254568	4.93579	0.263461	0.794232	0.940997	-5.7052	Exc.11
CFAP70	1.08646	4.15145	1.95959	0.0606335	0.429122	-4.07958	Exc.11
ANXA7	-0.284635	6.76943	-0.54351	0.591319	0.866337	-5.72914	Exc.11
PPP3CB	-1.31025	8.66083	-3.22065	0.00336994	0.181909	-1.80444	Exc.11
USP54	1.55602	4.91641	1.72595	0.0959926	0.500204	-4.44328	Exc.11
SEC24C	-0.295135	4.80391	-0.447563	0.658103	0.893871	-5.66444	Exc.11
FUT11	-0.459128	5.09966	-0.873248	0.390367	0.765914	-5.41255	Exc.11
CHCHD1	0.383173	4.75592	0.451465	0.655325	0.893643	-5.6573	Exc.11
ZSWIM8	-0.16959	4.80471	-0.238622	0.813233	0.947581	-5.72535	Exc.11
CAMK2G	-0.790288	7.52653	-1.39105	0.175773	0.59227	-5.04753	Exc.11
VCL	0.0726831	5.33565	0.124379	0.901953	0.97405	-5.77728	Exc.11
AP3M1	0.837984	4.36553	1.21201	0.236199	0.654515	-5.0845	Exc.11
ADK	1.1751	6.71735	1.77497	0.0873842	0.486448	-4.45856	Exc.11
KAT6B	-0.226148	7.22563	-0.532321	0.598936	0.869806	-5.71955	Exc.11
SAMD8	-0.147633	6.88677	-0.30743	0.760918	0.9291	-5.84297	Exc.11
VDAC2	-0.372405	6.31527	-0.735329	0.468593	0.806574	-5.58381	Exc.11
COMTD1	1.26014	4.0124	1.48947	0.148163	0.561612	-4.7208	Exc.11
ZNF503	-0.283596	4.39903	-0.397209	0.694393	0.906398	-5.67243	Exc.11
LRMDA	0.634525	4.22169	0.834716	0.411335	0.776535	-5.41877	Exc.11
KCNMA1	0.379925	9.57187	0.775713	0.444782	0.796349	-5.87229	Exc.11
DLG5	0.12876	4.40928	0.1612	0.873158	0.964773	-5.73773	Exc.11
POLR3A	0.659278	6.27477	1.76527	0.0890329	0.489808	-4.43629	Exc.11
RPS24	0.258079	6.76627	0.393848	0.696842	0.90751	-5.74762	Exc.11
ZMIZ1	-0.41966	6.90022	-0.878234	0.387705	0.765621	-5.54573	Exc.11
PPIF	-0.571827	4.45459	-0.629863	0.534174	0.841631	-5.5682	Exc.11
TMEM254	0.259015	4.37696	0.435178	0.666954	0.896138	-5.64978	Exc.11
ANXA11	-0.0594181	6.81538	-0.130831	0.896896	0.972395	-5.86629	Exc.11
FAM213A	-0.788225	7.43627	-1.96135	0.0604174	0.428948	-4.20179	Exc.11
TSPAN14	0.0542291	5.69058	0.0801511	0.936719	0.982196	-5.78936	Exc.11
NRG3	1.21673	10.3626	1.59307	0.122995	0.534859	-5.02664	Exc.11
GHITM	-1.26957	7.67475	-1.64336	0.112114	0.52395	-4.74891	Exc.11
CCSER2	0.136401	7.39525	0.33625	0.739329	0.923288	-5.88452	Exc.11
GRID1	1.15135	7.1736	1.47407	0.152236	0.563829	-4.9198	Exc.11
WAPL	0.570515	6.03367	0.79084	0.436054	0.79026	-5.51841	Exc.11
BMPR1A	1.14216	6.294	2.47468	0.020036	0.301961	-3.21408	Exc.11
SNCG	-1.62879	6.28588	-1.48204	0.150118	0.561828	-4.86845	Exc.11
GLUD1	-0.820676	5.99862	-1.95588	0.0610914	0.431093	-4.12431	Exc.11
FAM35A	-0.225376	4.6836	-0.304043	0.763468	0.930235	-5.70448	Exc.11
MINPP1	0.4886	4.81852	0.617653	0.542073	0.845482	-5.5688	Exc.11
ATAD1	0.176917	7.00655	0.4314	0.669665	0.896276	-5.82983	Exc.11
PTEN	0.135231	7.40333	0.342106	0.734968	0.922526	-5.87688	Exc.11
RNLS	1.11951	5.78762	1.02423	0.314981	0.715839	-5.31184	Exc.11
STAMBPL1	0.763852	6.13691	1.50834	0.143292	0.559003	-4.78743	Exc.11
LIPA	0.43804	5.78296	0.527046	0.602543	0.870968	-5.66929	Exc.11
IFIT1	-0.58833	5.51073	-0.876021	0.388885	0.765914	-5.43521	Exc.11
IFIT5	0.188412	4.42371	0.303465	0.763904	0.930412	-5.65358	Exc.11
PANK1	0.534776	4.53168	0.725073	0.474757	0.80931	-5.50872	Exc.11
RPP30	-0.538362	4.66181	-0.849867	0.403007	0.77321	-5.43178	Exc.11
PCGF5	0.359017	6.99476	0.989974	0.331135	0.727262	-5.44117	Exc.11
HECTD2	0.758329	6.9676	1.64198	0.112402	0.52395	-4.62245	Exc.11
TNKS2	-0.804687	7.06825	-1.65017	0.110705	0.52395	-4.6788	Exc.11
BTAF1	-0.0272608	6.25764	-0.0423904	0.966505	0.989169	-5.84398	Exc.11
CPEB3	-0.0493669	8.25327	-0.145193	0.885657	0.967938	-6.00752	Exc.11
2024-03-05	-1.5563	5.71307	-3.21048	0.00345666	0.181909	-1.75606	Exc.11
IDE	-0.520464	5.28889	-1.10548	0.278879	0.686907	-5.21757	Exc.11
EXOC6	0.619197	7.4325	1.23847	0.226393	0.643074	-5.22993	Exc.11
FFAR4	0.862683	4.43457	1.46622	0.154348	0.568583	-4.77987	Exc.11
RBP4	-0.504083	5.47177	-0.553745	0.584393	0.864491	-5.64591	Exc.11
FRA10AC1	-0.793163	5.57423	-1.2085	0.237521	0.655727	-5.0897	Exc.11
LGI1	-0.780029	6.24507	-1.47667	0.151542	0.563213	-4.85334	Exc.11
TBC1D12	-0.266324	5.1579	-0.294881	0.770381	0.931912	-5.72492	Exc.11
HELLS	0.359146	4.25999	0.606188	0.549545	0.849007	-5.573	Exc.11
SORBS1	0.452827	8.79862	1.03747	0.308883	0.709653	-5.54894	Exc.11
ALDH18A1	0.987089	4.57023	1.32477	0.196551	0.618549	-4.9574	Exc.11
TCTN3	0.389841	4.27142	0.453096	0.654166	0.893366	-5.65881	Exc.11
ZNF518A	0.465626	5.62816	0.646097	0.523769	0.835806	-5.57907	Exc.11
TM9SF3	-0.252222	7.10138	-0.519989	0.607386	0.87258	-5.7968	Exc.11
LCOR	0.560737	7.3106	1.24312	0.224703	0.642775	-5.15968	Exc.11
SLIT1	-0.667264	7.16648	-1.40096	0.172821	0.589685	-5.00633	Exc.11
RRP12	-0.421429	5.44255	-0.976079	0.337846	0.731592	-5.32276	Exc.11
PGAM1	-1.26088	7.89952	-2.23589	0.0339814	0.366912	-3.77992	Exc.11
EXOSC1	-0.347426	4.45783	-0.532832	0.598587	0.869612	-5.61039	Exc.11
ZDHHC16	0.049072	4.32312	0.0666334	0.947373	0.985852	-5.74014	Exc.11
MMS19	-0.204876	5.15366	-0.237001	0.814477	0.947807	-5.75919	Exc.11
MORN4	0.571832	5.32483	1.04155	0.307025	0.70933	-5.2545	Exc.11
PI4K2A	-1.22819	5.26614	-1.80072	0.0831316	0.482513	-4.34645	Exc.11
ZFYVE27	0.778183	5.465	1.25409	0.220752	0.6404	-5.05751	Exc.11
GOLGA7B	-0.558385	5.28987	-0.694836	0.493202	0.819672	-5.55229	Exc.11
CRTAC1	0.241615	5.05553	0.366955	0.716565	0.91496	-5.68974	Exc.11
R3HCC1L	0.987872	4.53031	1.31503	0.199761	0.621332	-4.97139	Exc.11
HPS1	0.169674	4.21586	0.181844	0.857088	0.960738	-5.73212	Exc.11
CNNM1	-0.0995432	6.60618	-0.186967	0.85311	0.958315	-5.79744	Exc.11
GOT1	-1.30274	7.58784	-2.56414	0.0163401	0.280079	-3.13436	Exc.11
SLC25A28	-0.547521	4.48423	-0.907857	0.372131	0.758547	-5.36879	Exc.11
CUTC	1.92595	4.30492	3.13328	0.00418791	0.188762	-1.91286	Exc.11
ERLIN1	-0.501264	4.41165	-0.840005	0.408416	0.775872	-5.42112	Exc.11
CHUK	0.234246	4.66181	0.308713	0.759952	0.928187	-5.70597	Exc.11
CWF19L1	0.632385	5.10141	0.741807	0.464724	0.80364	-5.50714	Exc.11
BLOC1S2	-1.529	5.43668	-2.77827	0.00991038	0.243714	-2.63892	Exc.11
SEC31B	0.748798	3.94975	1.12868	0.269142	0.680358	-5.14387	Exc.11
NDUFB8	-0.828004	6.21791	-1.31915	0.198396	0.621303	-5.03649	Exc.11
HIF1AN	-0.371039	4.96701	-0.744685	0.463011	0.802853	-5.50687	Exc.11
SLF2	-0.414934	5.53443	-0.565176	0.576705	0.86174	-5.64276	Exc.11
MRPL43	0.616785	4.09383	1.17637	0.249898	0.667525	-5.09128	Exc.11
LZTS2	0.279787	4.07735	0.365957	0.7173	0.915291	-5.6738	Exc.11
PDZD7	-0.0940551	4.45884	-0.10751	0.915194	0.976835	-5.74806	Exc.11
SFXN3	0.295389	5.65888	0.439816	0.663634	0.895435	-5.70742	Exc.11
BTRC	-0.219135	7.37429	-0.448637	0.657338	0.893692	-5.84152	Exc.11
DPCD	0.0956223	4.37696	0.0939541	0.925852	0.979349	-5.74246	Exc.11
POLL	-0.58889	4.50961	-0.961668	0.344904	0.738261	-5.29262	Exc.11
FBXW4	0.636836	5.73487	1.12668	0.26997	0.680631	-5.20269	Exc.11
MGEA5	-0.414609	7.8082	-1.27528	0.21327	0.632106	-5.22954	Exc.11
KCNIP2	-0.230041	5.93864	-0.458748	0.650153	0.890751	-5.71849	Exc.11
C10orf76	-0.343666	5.75796	-0.441727	0.662268	0.894894	-5.71075	Exc.11
LDB1	-0.669006	4.17146	-0.949675	0.350853	0.744022	-5.33883	Exc.11
NOLC1	-1.53192	5.43875	-2.37647	0.0249711	0.327319	-3.40857	Exc.11
GBF1	-0.105328	6.28375	-0.18796	0.852339	0.958167	-5.82359	Exc.11
PSD	-0.345752	7.40271	-0.709746	0.484056	0.814621	-5.7014	Exc.11
FBXL15	-1.22607	5.37599	-1.51381	0.141903	0.558099	-4.76156	Exc.11
CUEDC2	0.0310101	4.56337	0.0382207	0.969798	0.990618	-5.72795	Exc.11
MFSD13A	0.636223	4.81181	1.07436	0.292342	0.698565	-5.20459	Exc.11
ACTR1A	-0.0707709	6.16272	-0.163969	0.870999	0.964353	-5.794	Exc.11
SUFU	-0.2704	5.20789	-0.434803	0.667223	0.896138	-5.69308	Exc.11
TRIM8	-0.726959	4.69688	-1.05887	0.299208	0.702588	-5.23848	Exc.11
ARL3	-0.839284	6.02042	-1.49648	0.146337	0.560869	-4.8121	Exc.11
WBP1L	-0.0133805	5.01097	-0.0179239	0.985834	0.994609	-5.78212	Exc.11
BORCS7	-1.26033	5.27725	-1.9412	0.0629316	0.436428	-4.14008	Exc.11
CNNM2	0.697229	6.52841	0.958784	0.346328	0.740174	-5.43125	Exc.11
NT5C2	0.0455866	6.0625	0.0822197	0.935089	0.982185	-5.79254	Exc.11
INA	-0.370432	7.68923	-0.810141	0.42507	0.784585	-5.68139	Exc.11
PCGF6	2.37213	4.86581	4.70276	7.04782e-05	0.111939	1.41788	Exc.11
TAF5	-0.0690452	4.1494	-0.112062	0.911618	0.976032	-5.73532	Exc.11
USMG5	-1.37616	6.72323	-2.18927	0.0375645	0.37967	-3.80366	Exc.11
PDCD11	0.79699	4.79447	1.16501	0.254388	0.671075	-5.12927	Exc.11
NEURL1	0.0643658	6.75213	0.135817	0.892991	0.970876	-5.85059	Exc.11
SH3PXD2A	-0.390603	6.55603	-0.905416	0.373398	0.760129	-5.42507	Exc.11
SLK	-0.195949	6.78687	-0.474564	0.638983	0.885802	-5.73628	Exc.11
CFAP43	0.787217	3.86122	1.2233	0.231977	0.648119	-5.07275	Exc.11
GSTO1	-1.083	5.65728	-1.63379	0.114121	0.52647	-4.59027	Exc.11
GSTO2	-0.0709065	4.85427	-0.115084	0.909246	0.975308	-5.67777	Exc.11
SORCS3	-0.223762	8.07157	-0.383198	0.704628	0.910415	-5.89658	Exc.11
SORCS1	0.339972	8.3256	0.522237	0.605841	0.872521	-5.90587	Exc.11
XPNPEP1	0.878247	4.78888	1.18801	0.245363	0.661956	-5.11165	Exc.11
ADD3	-0.328349	5.60705	-0.373464	0.711772	0.913057	-5.72517	Exc.11
MXI1	0.30076	6.08207	0.416994	0.680039	0.9	-5.72634	Exc.11
SMNDC1	0.914341	4.17904	1.2748	0.213438	0.632353	-5.01438	Exc.11
DUSP5	0.534532	4.4825	0.84306	0.406736	0.775872	-5.39723	Exc.11
SMC3	0.470915	5.2991	0.619726	0.540727	0.844553	-5.5817	Exc.11
PDCD4	-0.599151	5.56502	-0.763039	0.452175	0.799951	-5.51498	Exc.11
BBIP1	0.264864	5.48522	0.427762	0.672278	0.897365	-5.68383	Exc.11
SHOC2	-0.131086	7.00791	-0.330455	0.743653	0.925137	-5.86999	Exc.11
ZDHHC6	-0.381851	4.61011	-0.518242	0.608587	0.872614	-5.62621	Exc.11
VTI1A	1.06414	7.18365	1.98875	0.057139	0.422108	-4.15859	Exc.11
TCF7L2	1.54962	5.35547	1.61346	0.118483	0.530043	-4.60543	Exc.11
NHLRC2	0.349655	5.91225	0.598964	0.55428	0.851638	-5.61182	Exc.11
ADRB1	-1.71035	5.21039	-2.01282	0.0543902	0.416546	-4.0351	Exc.11
CCDC186	0.345335	6.45227	0.662289	0.513502	0.829155	-5.62498	Exc.11
AFAP1L2	-0.0416348	4.12733	-0.0489518	0.961325	0.98865	-5.7501	Exc.11
ABLIM1	0.109116	7.28861	0.142405	0.887837	0.968518	-5.93711	Exc.11
FAM160B1	0.182038	5.97519	0.336833	0.738894	0.923233	-5.75271	Exc.11
TRUB1	-1.05437	6.21395	-1.60721	0.119851	0.530043	-4.67613	Exc.11
ATRNL1	0.92482	10.6274	2.05097	0.050271	0.410496	-4.30552	Exc.11
HSPA12A	-0.0892978	7.91113	-0.177562	0.860416	0.961184	-6.00029	Exc.11
ENO4	1.7517	4.02737	2.19378	0.0372031	0.378534	-3.70429	Exc.11
SHTN1	0.103454	7.06628	0.244899	0.80842	0.945955	-5.87781	Exc.11
PDZD8	0.365713	6.11869	0.545142	0.590212	0.865718	-5.63236	Exc.11
RAB11FIP2	-0.774567	6.95313	-1.19329	0.243322	0.660683	-5.25299	Exc.11
FAM204A	1.13193	5.7159	1.45711	0.156827	0.569409	-4.82991	Exc.11
CACUL1	0.0904761	6.68241	0.190073	0.850699	0.957834	-5.86698	Exc.11
EIF3A	-0.849808	6.40279	-1.51168	0.142443	0.558099	-4.82741	Exc.11
FAM45A	-0.142738	5.61657	-0.248035	0.806018	0.94462	-5.73631	Exc.11
SFXN4	0.0432311	4.67072	0.0682633	0.946088	0.985798	-5.7317	Exc.11
PRDX3	-0.479486	6.89161	-0.761035	0.453351	0.799963	-5.62403	Exc.11
GRK5	0.843162	5.51943	1.13632	0.265988	0.677555	-5.17861	Exc.11
TIAL1	-0.348061	5.7012	-0.767481	0.449576	0.799395	-5.51353	Exc.11
INPP5F	-0.742056	7.36299	-1.62943	0.115045	0.526505	-4.7071	Exc.11
MCMBP	0.880143	4.70368	1.18731	0.245631	0.662019	-5.11091	Exc.11
SEC23IP	0.271561	4.94999	0.367524	0.716145	0.914681	-5.69072	Exc.11
WDR11	1.51942	5.73186	3.10246	0.00451937	0.190243	-1.97751	Exc.11
FGFR2	-0.308507	4.21411	-0.468001	0.643608	0.888217	-5.65477	Exc.11
ATE1	0.576509	6.64749	1.22408	0.231686	0.64805	-5.13469	Exc.11
TACC2	0.158608	5.64268	0.256716	0.79938	0.942448	-5.76111	Exc.11
PLEKHA1	0.125157	7.60724	0.285761	0.777282	0.933825	-5.94566	Exc.11
C10orf88	-0.409615	4.7169	-0.576337	0.569248	0.858413	-5.59233	Exc.11
PSTK	-0.0861699	4.78384	-0.128208	0.898952	0.972971	-5.7492	Exc.11
IKZF5	0.0164534	4.6448	0.0296055	0.976603	0.992287	-5.69077	Exc.11
ACADSB	-0.399595	5.74174	-0.772213	0.446817	0.798207	-5.48748	Exc.11
BUB3	-0.900424	5.66545	-1.34082	0.191352	0.612829	-4.986	Exc.11
GPR26	-0.182897	4.7344	-0.23671	0.814701	0.947953	-5.72893	Exc.11
CHST15	-0.490581	6.00343	-0.964345	0.343586	0.737263	-5.38824	Exc.11
OAT	-1.22169	7.2838	-1.68771	0.103195	0.512035	-4.65877	Exc.11
LHPP	0.152923	5.47672	0.193542	0.848009	0.95724	-5.76339	Exc.11
FAM53B	0.827495	4.83382	1.0339	0.310522	0.711556	-5.2648	Exc.11
ABRAXAS2	0.450773	5.16027	0.623804	0.538086	0.842985	-5.58921	Exc.11
ZRANB1	-0.537317	6.97438	-1.38413	0.177859	0.596235	-4.98962	Exc.11
CTBP2	0.382954	4.8818	0.46906	0.64286	0.887592	-5.65179	Exc.11
FLJ37035	-0.359045	4.09383	-0.433491	0.668164	0.896138	-5.65692	Exc.11
EDRF1	1.26136	5.0594	1.6106	0.119107	0.530043	-4.5922	Exc.11
UROS	-0.308961	5.77758	-0.519285	0.60787	0.872614	-5.63877	Exc.11
BCCIP	-0.339398	4.65796	-0.504682	0.61795	0.877399	-5.61913	Exc.11
DHX32	0.700255	4.5193	0.874629	0.389629	0.765914	-5.39799	Exc.11
PTPRE	0.0976139	7.08885	0.220328	0.827303	0.951494	-5.84331	Exc.11
MGMT	1.03205	4.86421	1.62344	0.116326	0.528024	-4.57875	Exc.11
GLRX3	0.74099	5.39948	0.858349	0.398392	0.772007	-5.43256	Exc.11
TCERG1L	0.233656	6.07411	0.315285	0.755013	0.925992	-5.77534	Exc.11
PPP2R2D	-0.00423912	6.44755	-0.00654838	0.994824	0.997939	-5.85038	Exc.11
BNIP3	-1.30833	7.44336	-1.97113	0.0592293	0.428948	-4.22472	Exc.11
JAKMIP3	0.487691	4.58419	0.749381	0.460224	0.802325	-5.4903	Exc.11
DPYSL4	-0.805341	4.30996	-0.893346	0.379708	0.764214	-5.38412	Exc.11
STK32C	-0.128758	5.76672	-0.194392	0.84735	0.95724	-5.77038	Exc.11
LRRC27	1.45072	4.27647	2.02393	0.0531607	0.414731	-3.98583	Exc.11
INPP5A	-0.830768	5.76176	-1.81145	0.0814136	0.48063	-4.32177	Exc.11
CFAP46	0.672302	5.10708	0.801269	0.430098	0.786538	-5.46331	Exc.11
ADGRA1	-0.8639	5.95508	-1.61699	0.117717	0.529424	-4.64294	Exc.11
KNDC1	-0.247831	6.93735	-0.527269	0.602391	0.870968	-5.76695	Exc.11
TUBGCP2	-0.0357271	5.563	-0.0486649	0.961551	0.98865	-5.78309	Exc.11
CALY	-1.13511	8.30754	-2.28198	0.0307461	0.350295	-3.70974	Exc.11
ECHS1	0.439045	4.85202	0.757009	0.455719	0.801014	-5.45908	Exc.11
SPRN	-1.51125	5.50258	-2.68537	0.0123358	0.26057	-2.80612	Exc.11
CYP2E1	0.790237	4.40407	1.08203	0.288982	0.697025	-5.19444	Exc.11
SYCE1	-0.58324	4.72559	-0.76651	0.450143	0.799395	-5.48916	Exc.11
IQSEC3	0.00426274	5.99596	0.0046096	0.996357	0.998747	-5.81609	Exc.11
KDM5A	-0.102359	6.5235	-0.211011	0.834492	0.95319	-5.83675	Exc.11
B4GALNT3	-0.267266	5.05904	-0.316258	0.754283	0.925992	-5.68641	Exc.11
WNK1	-0.163381	7.55802	-0.337141	0.738665	0.923233	-5.87571	Exc.11
RAD52	0.46453	5.00154	0.744333	0.463221	0.802853	-5.51043	Exc.11
ERC1	1.66187	7.19031	1.85263	0.0750966	0.469808	-4.37924	Exc.11
WNT5B	0.401372	3.93831	0.573709	0.570999	0.858956	-5.58354	Exc.11
FBXL14	-1.30034	5.36665	-1.9068	0.067436	0.454291	-4.17925	Exc.11
ADIPOR2	-0.508161	5.27987	-0.776514	0.444317	0.795961	-5.43002	Exc.11
LRTM2	-0.878783	5.49789	-1.08408	0.288089	0.696034	-5.25087	Exc.11
DCP1B	0.426969	4.61516	0.664284	0.512244	0.828649	-5.55353	Exc.11
CACNA1C	1.71715	8.4271	2.20946	0.0359731	0.371761	-3.8628	Exc.11
FKBP4	0.35311	5.23916	0.48033	0.634932	0.883417	-5.64579	Exc.11
ITFG2	0.467237	4.44262	1.00702	0.323028	0.722173	-5.22266	Exc.11
RHNO1	-0.586755	4.09383	-0.666684	0.510734	0.827907	-5.54169	Exc.11
TSPAN9	0.917342	4.00145	1.17344	0.251051	0.668584	-5.12634	Exc.11
PRMT8	-0.049878	6.18043	-0.0691733	0.945371	0.985549	-5.82257	Exc.11
PARP11	1.07434	5.04734	1.43202	0.163821	0.578915	-4.81527	Exc.11
CCND2	-0.142883	7.09023	-0.322633	0.749503	0.925484	-5.86665	Exc.11
TIGAR	0.835632	4.7018	1.05256	0.30204	0.704948	-5.24771	Exc.11
C12orf4	-0.287913	5.39194	-0.540752	0.593193	0.867362	-5.6181	Exc.11
NDUFA9	-1.26392	5.47468	-1.98905	0.0571043	0.422108	-4.04633	Exc.11
GALNT8	-1.2217	6.01862	-2.03244	0.0522359	0.41323	-4.02343	Exc.11
KCNA1	-0.606126	6.92752	-0.892947	0.379918	0.764214	-5.5381	Exc.11
VAMP1	-0.549225	5.68719	-0.52847	0.601568	0.870968	-5.67438	Exc.11
MRPL51	-0.351354	5.06821	-0.543111	0.59159	0.86642	-5.59748	Exc.11
GAPDH	-1.34741	9.08182	-1.86201	0.0737183	0.468899	-4.51835	Exc.11
IFFO1	-0.0427982	4.40966	-0.0893146	0.929503	0.980709	-5.74122	Exc.11
NOP2	-0.224337	3.75568	-0.330188	0.743852	0.925218	-5.68354	Exc.11
CHD4	0.425137	5.83799	0.668984	0.509288	0.827208	-5.58059	Exc.11
ING4	0.755844	4.46549	0.929866	0.360829	0.753918	-5.3539	Exc.11
ZNF384	1.45049	4.81481	1.74657	0.0922882	0.496353	-4.41257	Exc.11
PIANP	-0.988362	6.3169	-1.8297	0.0785597	0.476234	-4.33845	Exc.11
COPS7A	-1.18593	6.03522	-1.85784	0.0743294	0.469808	-4.29606	Exc.11
MLF2	-0.450888	6.91588	-0.763235	0.452061	0.799951	-5.60259	Exc.11
PTMS	-1.21384	7.11196	-1.9495	0.0618856	0.433199	-4.23816	Exc.11
GPR162	-1.0128	6.69634	-1.71969	0.0971425	0.502225	-4.5552	Exc.11
P3H3	1.07565	4.07177	1.72701	0.0957994	0.500204	-4.43601	Exc.11
USP5	-0.270053	6.05691	-0.446536	0.658836	0.894108	-5.73901	Exc.11
TPI1	-1.18462	8.078	-1.88701	0.0701517	0.459725	-4.40152	Exc.11
LRRC23	-0.78148	4.5261	-0.837051	0.410044	0.775872	-5.41522	Exc.11
ENO2	-0.671076	8.87728	-1.33938	0.191813	0.612829	-5.23638	Exc.11
ATN1	0.250927	6.44743	0.492713	0.626271	0.879984	-5.71711	Exc.11
C12orf57	-0.771055	5.70715	-1.07644	0.291425	0.698334	-5.2555	Exc.11
PHB2	0.402402	4.83002	0.421007	0.677142	0.899643	-5.64475	Exc.11
LPCAT3	1.03066	4.40407	1.7039	0.100092	0.5046	-4.46918	Exc.11
CLSTN3	-0.105121	8.32032	-0.228185	0.821253	0.949611	-6.01079	Exc.11
PEX5	-0.128953	5.4009	-0.25838	0.798109	0.942251	-5.71528	Exc.11
SLC2A3	-0.736696	6.35979	-1.34721	0.189312	0.610725	-5.01993	Exc.11
FOXJ2	1.28326	4.55574	1.65924	0.108849	0.52219	-4.53495	Exc.11
NECAP1	-0.754707	6.08049	-1.34654	0.189525	0.610725	-5.00082	Exc.11
LINC00937	1.07541	5.59978	1.24993	0.222245	0.642485	-5.06064	Exc.11
RIMKLB	-0.396606	4.95772	-0.428493	0.671753	0.897187	-5.6846	Exc.11
PHC1	0.41583	4.50629	0.488309	0.629344	0.88215	-5.6227	Exc.11
M6PR	-0.607763	5.6713	-1.07516	0.291988	0.698334	-5.22085	Exc.11
GABARAPL1	-0.586227	7.58815	-1.4878	0.148599	0.561612	-4.92757	Exc.11
STYK1	-0.52687	5.02197	-0.60259	0.5519	0.850888	-5.60468	Exc.11
PRH1	1.16565	3.92768	1.4782	0.151134	0.563213	-4.77591	Exc.11
PRR4	0.210543	4.03827	0.367551	0.716126	0.914681	-5.66611	Exc.11
SMIM10L1	0.152453	5.4824	0.221587	0.826333	0.951466	-5.75241	Exc.11
PRB1	1.03288	3.98829	1.51329	0.142034	0.558099	-4.73132	Exc.11
PRB2	-0.326588	5.70493	-0.381365	0.705971	0.910432	-5.74369	Exc.11
LINC01252	1.54001	4.90596	2.03963	0.0514658	0.411583	-3.95442	Exc.11
ETV6	0.922046	5.97389	1.36316	0.184295	0.603973	-4.95107	Exc.11
BCL2L14	0.96051	3.98324	1.72396	0.0963559	0.500876	-4.44277	Exc.11
LRP6	1.29135	5.78034	1.93395	0.0638587	0.440338	-4.14966	Exc.11
MANSC1	-0.294489	4.79501	-0.430722	0.670151	0.896551	-5.67414	Exc.11
BORCS5	0.00195112	5.61414	0.00399307	0.996844	0.998923	-5.74722	Exc.11
DUSP16	0.574347	4.73386	0.931953	0.359769	0.752992	-5.34559	Exc.11
CREBL2	-0.914628	5.4434	-1.70997	0.0989489	0.503392	-4.48862	Exc.11
GPR19	0.482524	4.43659	0.625161	0.537208	0.842269	-5.56277	Exc.11
CDKN1B	-0.445096	6.00581	-0.673168	0.506666	0.82619	-5.60449	Exc.11
APOLD1	0.908718	3.8442	1.52032	0.140266	0.557318	-4.67837	Exc.11
FAM234B	-0.415618	5.79266	-0.665349	0.511573	0.82829	-5.59538	Exc.11
GRIN2B	-0.25648	9.51128	-0.72344	0.475743	0.809985	-5.892	Exc.11
ATF7IP	1.39259	5.95833	2.57506	0.0159354	0.276953	-3.01051	Exc.11
WBP11	-0.233954	6.04947	-0.366637	0.716799	0.915016	-5.7738	Exc.11
PTPRO	0.6934	8.15108	1.26912	0.215426	0.634397	-5.24732	Exc.11
STRAP	-0.706297	6.06581	-0.999077	0.326788	0.724049	-5.36798	Exc.11
MGST1	-1.30392	5.06875	-1.5168	0.141148	0.558002	-4.75071	Exc.11
LMO3	-0.36231	8.62479	-1.13503	0.266518	0.678042	-5.41265	Exc.11
PLEKHA5	0.78545	8.89328	1.48196	0.150138	0.561828	-5.06306	Exc.11
AEBP2	0.395941	8.08288	0.807964	0.426301	0.784884	-5.70753	Exc.11
LINC02398	0.639861	4.5915	0.92858	0.361483	0.753918	-5.33714	Exc.11
PYROXD1	-0.815735	5.05688	-1.05409	0.301354	0.704948	-5.27429	Exc.11
RECQL	0.866171	4.57834	1.14477	0.262534	0.67693	-5.15167	Exc.11
GOLT1B	0.0729536	6.00617	0.135067	0.893579	0.971185	-5.81101	Exc.11
LDHB	-1.35116	7.16804	-1.50116	0.145128	0.560094	-4.91451	Exc.11
CMAS	-2.18378	7.18108	-2.95128	0.00654301	0.214991	-2.33647	Exc.11
ST8SIA1	-0.231118	6.33687	-0.447962	0.657819	0.893692	-5.6675	Exc.11
C2CD5	0.788103	7.49378	1.7132	0.0983455	0.503392	-4.60903	Exc.11
ETNK1	-0.357646	7.63023	-1.00497	0.323993	0.723069	-5.47685	Exc.11
SOX5	0.899799	6.58173	1.64661	0.11144	0.52395	-4.57578	Exc.11
BCAT1	-0.810872	4.76404	-1.31982	0.198175	0.621237	-4.97505	Exc.11
ETFRF1	0.160112	4.47369	0.232116	0.81823	0.949071	-5.70079	Exc.11
KRAS	-1.34901	6.99495	-3.28553	0.00286439	0.179111	-1.60122	Exc.11
RASSF8	0.709309	4.1494	0.875492	0.389168	0.765914	-5.39863	Exc.11
BHLHE41	-0.505535	4.96647	-0.809014	0.425706	0.784797	-5.43819	Exc.11
ITPR2	2.11686	5.95053	2.59505	0.0152178	0.27264	-2.99832	Exc.11
FGFR1OP2	-0.365027	7.52549	-0.803881	0.428614	0.785247	-5.64283	Exc.11
TM7SF3	0.488745	5.90436	0.910145	0.370945	0.757416	-5.41332	Exc.11
MED21	-1.03725	5.58607	-1.83224	0.078169	0.475194	-4.30684	Exc.11
STK38L	1.67751	5.86849	4.18301	0.000280419	0.120002	0.347037	Exc.11
ARNTL2	-0.966673	6.05994	-1.6493	0.110884	0.52395	-4.56635	Exc.11
PPFIBP1	0.0892247	7.58463	0.219255	0.82813	0.951514	-5.85479	Exc.11
MRPS35	-0.845559	5.44	-1.47559	0.151831	0.563415	-4.80697	Exc.11
KLHL42	0.245692	6.91166	0.378456	0.708105	0.911382	-5.83011	Exc.11
CCDC91	1.18027	7.08076	2.2413	0.0335867	0.365875	-3.71302	Exc.11
FAR2	0.332548	6.35862	0.710029	0.483884	0.814621	-5.57056	Exc.11
ERGIC2	0.0838667	6.39984	0.146283	0.884805	0.967667	-5.80801	Exc.11
TMTC1	0.652188	7.54754	1.41503	0.168697	0.583684	-4.98175	Exc.11
IPO8	0.759857	5.8594	1.3	0.204787	0.625326	-5.02241	Exc.11
CAPRIN2	-0.627742	5.94958	-1.1978	0.241591	0.659079	-5.12922	Exc.11
DENND5B	-0.208821	7.86561	-0.57568	0.569685	0.858457	-5.83382	Exc.11
AMN1	-0.507137	6.01175	-0.949394	0.350993	0.744022	-5.39863	Exc.11
KIAA1551	0.186117	5.15666	0.272722	0.78718	0.938775	-5.72156	Exc.11
BICD1	0.0264696	7.21815	0.0481077	0.961991	0.98865	-5.92777	Exc.11
FGD4	-0.34016	5.65595	-0.592218	0.558721	0.852495	-5.6162	Exc.11
DNM1L	0.315778	7.77872	0.996825	0.327859	0.72453	-5.51445	Exc.11
YARS2	-0.945764	4.78888	-1.44276	0.160796	0.573865	-4.82132	Exc.11
ALG10B	-0.576436	4.56771	-0.733047	0.469961	0.807364	-5.46813	Exc.11
CPNE8	-0.537352	6.99072	-1.13218	0.267692	0.679354	-5.24796	Exc.11
KIF21A	-0.709946	8.92817	-1.49097	0.147771	0.561186	-5.06323	Exc.11
ABCD2	0.0180989	5.76127	0.0365195	0.971142	0.990938	-5.74535	Exc.11
C12orf40	-0.145877	4.63336	-0.19872	0.843998	0.956666	-5.70066	Exc.11
SLC2A13	-0.144294	9.26866	-0.467551	0.643925	0.888297	-6.02838	Exc.11
LRRK2	-0.227876	6.22785	-0.362773	0.71965	0.9161	-5.7414	Exc.11
CNTN1	-0.211378	9.96847	-0.726688	0.473784	0.808939	-5.94832	Exc.11
PDZRN4	0.112631	5.19726	0.14243	0.887817	0.968518	-5.74068	Exc.11
GXYLT1	0.149455	4.47665	0.172086	0.864676	0.961972	-5.73488	Exc.11
YAF2	0.0602972	6.83935	0.128838	0.898458	0.972971	-5.83662	Exc.11
PPHLN1	0.484853	6.88728	0.781275	0.441561	0.793292	-5.58081	Exc.11
ZCRB1	-0.325298	5.1241	-0.539181	0.59426	0.867878	-5.63025	Exc.11
PRICKLE1	1.12011	8.18643	2.17192	0.0389823	0.383087	-3.90418	Exc.11
PUS7L	0.669614	4.68215	0.851159	0.402302	0.77321	-5.40819	Exc.11
TWF1	0.249117	5.06317	0.377447	0.708846	0.9114	-5.69695	Exc.11
TMEM117	1.22946	6.56349	1.34728	0.189292	0.610725	-5.02939	Exc.11
NELL2	-0.189836	9.49472	-0.472359	0.640535	0.886192	-6.05711	Exc.11
ANO6	1.73039	4.2841	3.17823	0.00374576	0.182585	-1.82066	Exc.11
ARID2	0.12244	5.15049	0.16893	0.867134	0.96318	-5.70042	Exc.11
SCAF11	1.40321	5.67854	2.93737	0.00676742	0.21572	-2.31565	Exc.11
SLC38A1	-0.343117	7.59719	-0.76436	0.451401	0.799951	-5.67173	Exc.11
SLC38A2	-1.49304	6.86744	-2.58396	0.0156119	0.275234	-3.07017	Exc.11
AMIGO2	-0.464709	4.30996	-0.617089	0.542439	0.845767	-5.56284	Exc.11
PCED1B	1.41963	4.67775	1.1852	0.246453	0.662563	-5.11943	Exc.11
RPAP3	-0.663299	4.89496	-1.01022	0.321517	0.720976	-5.30081	Exc.11
SLC48A1	-0.427764	5.32937	-0.933399	0.359036	0.752276	-5.33478	Exc.11
HDAC7	1.09718	4.53341	0.973696	0.339006	0.732301	-5.31944	Exc.11
SENP1	1.11612	4.30545	1.30709	0.202404	0.622697	-4.98041	Exc.11
PFKM	-1.30089	5.77655	-2.54328	0.0171408	0.285018	-3.09881	Exc.11
ASB8	-0.399559	5.30641	-0.652533	0.519675	0.832893	-5.55439	Exc.11
CCDC184	0.0825425	5.0534	0.113912	0.910165	0.975641	-5.73932	Exc.11
CCNT1	0.426569	5.59512	1.02966	0.312472	0.713801	-5.25322	Exc.11
ADCY6	0.966494	4.70398	1.13725	0.265606	0.677151	-5.16275	Exc.11
CACNB3	-1.27818	6.07806	-2.35071	0.0264386	0.331164	-3.46998	Exc.11
DDX23	0.0827969	4.31223	0.0852956	0.932667	0.981911	-5.74709	Exc.11
RND1	-0.121759	5.3041	-0.166798	0.868794	0.963533	-5.7155	Exc.11
CCDC65	0.174551	5.03347	0.348145	0.73048	0.920969	-5.67329	Exc.11
FKBP11	-0.385631	4.81906	-0.593008	0.5582	0.852236	-5.58673	Exc.11
ARF3	-1.05801	7.85464	-2.60023	0.0150368	0.27264	-3.08711	Exc.11
WNT10B	0.127974	4.5487	0.192497	0.84882	0.95724	-5.73969	Exc.11
DDN	-1.52891	6.11111	-3.17716	0.00375575	0.182585	-1.82955	Exc.11
PRKAG1	0.350717	5.0858	0.626161	0.536562	0.842182	-5.58368	Exc.11
KMT2D	-0.351543	5.31784	-0.586565	0.562456	0.854505	-5.56853	Exc.11
RHEBL1	0.012873	3.99972	0.020176	0.984054	0.994354	-5.73417	Exc.11
LMBR1L	-0.0585441	4.25494	-0.11217	0.911533	0.976032	-5.74061	Exc.11
TUBA1B	-1.65583	9.52152	-2.61113	0.0146626	0.270154	-3.16025	Exc.11
TUBA1A	-1.81831	7.86732	-2.47287	0.0201186	0.301961	-3.34157	Exc.11
SPATS2	0.599425	7.00894	1.38849	0.176541	0.593679	-4.97996	Exc.11
KCNH3	0.220248	6.62484	0.439867	0.663598	0.895435	-5.7678	Exc.11
MCRS1	0.398725	4.74357	0.625685	0.53687	0.842183	-5.52358	Exc.11
PRPF40B	0.510936	5.27959	0.633831	0.531621	0.840268	-5.55194	Exc.11
FMNL3	1.01245	4.2417	1.24826	0.222845	0.642485	-5.03182	Exc.11
TMBIM6	-0.17816	7.30303	-0.384064	0.703993	0.910309	-5.88044	Exc.11
FAIM2	-0.608651	8.5373	-1.32727	0.195733	0.618406	-5.22023	Exc.11
ASIC1	1.23619	4.21586	1.85531	0.074701	0.469808	-4.23903	Exc.11
SMARCD1	0.0713844	5.04672	0.110249	0.913042	0.976032	-5.75879	Exc.11
COX14	-0.112162	5.6342	-0.173847	0.863306	0.96157	-5.77846	Exc.11
CERS5	0.235384	4.9597	0.403522	0.6898	0.904452	-5.67016	Exc.11
LARP4	2.01741	5.44848	2.65257	0.0133179	0.262779	-2.87615	Exc.11
DIP2B	0.359567	6.7311	0.72816	0.472897	0.808939	-5.61272	Exc.11
ATF1	0.940748	4.816	1.05286	0.301903	0.704948	-5.25322	Exc.11
SLC11A2	-1.11412	4.97796	-1.94821	0.0620467	0.433338	-4.1113	Exc.11
LETMD1	0.701827	4.89282	0.951381	0.350003	0.742906	-5.33449	Exc.11
CSRNP2	0.316311	5.57035	0.718843	0.478525	0.810745	-5.52954	Exc.11
TFCP2	0.925915	6.23044	1.3923	0.1754	0.59227	-4.9409	Exc.11
POU6F1	-0.211218	5.38493	-0.364619	0.718288	0.915336	-5.72441	Exc.11
DAZAP2	-2.22938	5.32975	-3.20063	0.00354257	0.1821	-1.77585	Exc.11
SLC4A8	-0.30125	7.37562	-0.719129	0.478352	0.810745	-5.67407	Exc.11
SCN8A	-0.225697	8.9033	-0.750235	0.459718	0.802258	-5.80923	Exc.11
ACVR1B	-0.883613	6.09818	-2.34853	0.0265662	0.331164	-3.44162	Exc.11
GRASP	-0.592846	6.07482	-1.14803	0.261209	0.675999	-5.20803	Exc.11
NR4A1	0.985843	6.16945	1.78028	0.0864923	0.486448	-4.39541	Exc.11
ATG101	-0.537149	4.23792	-0.757552	0.455399	0.801014	-5.43038	Exc.11
EIF4B	0.305161	6.35	0.75241	0.458432	0.801677	-5.45545	Exc.11
SPRYD3	-0.614559	6.37734	-1.1395	0.264685	0.677151	-5.25889	Exc.11
CSAD	-0.235241	5.19746	-0.340964	0.735817	0.922601	-5.69403	Exc.11
ZNF740	-0.574941	4.33842	-0.597392	0.555313	0.851638	-5.5867	Exc.11
PFDN5	-0.59171	6.0806	-0.864289	0.39518	0.768686	-5.45425	Exc.11
C12orf10	0.446824	5.12245	0.609109	0.547636	0.848147	-5.56938	Exc.11
SP1	1.002	4.11843	1.76064	0.0898305	0.49068	-4.37881	Exc.11
PRR13	0.192567	5.0776	0.29461	0.770586	0.931912	-5.69035	Exc.11
PCBP2	-1.08179	6.93958	-1.77472	0.0874259	0.486448	-4.49052	Exc.11
MAP3K12	0.965439	4.7027	1.46599	0.15441	0.568583	-4.78375	Exc.11
ATP5G2	-1.46128	6.00445	-2.01193	0.0544901	0.41663	-4.06108	Exc.11
CALCOCO1	1.81332	5.06537	2.02737	0.0527849	0.414263	-3.99151	Exc.11
SMUG1	-0.573167	4.29853	-1.1005	0.281003	0.68877	-5.19491	Exc.11
CBX5	0.135482	6.7369	0.340423	0.73622	0.922601	-5.82955	Exc.11
HNRNPA1	-1.29357	6.15856	-2.42998	0.0221592	0.311363	-3.31113	Exc.11
COPZ1	-0.667502	4.97205	-0.929909	0.360807	0.753918	-5.35765	Exc.11
PDE1B	0.300575	5.70901	0.557567	0.581817	0.864181	-5.60498	Exc.11
PPP1R1A	0.628081	5.3146	0.750923	0.459311	0.802017	-5.51163	Exc.11
TESPA1	-0.158415	8.61763	-0.558733	0.581032	0.863603	-5.92043	Exc.11
BLOC1S1	-0.287146	5.67566	-0.392755	0.69764	0.907924	-5.72017	Exc.11
CD63	-0.635754	6.73088	-1.29976	0.204867	0.625326	-5.10675	Exc.11
GDF11	-0.0957826	4.16588	-0.125944	0.900726	0.973668	-5.74004	Exc.11
DNAJC14	0.857711	4.31555	1.21001	0.23695	0.655535	-5.05146	Exc.11
DGKA	-0.8389	5.20955	-1.61596	0.117939	0.529539	-4.6109	Exc.11
RAB5B	-1.21774	6.46617	-1.88554	0.0703582	0.459725	-4.27169	Exc.11
RPS26	-0.307504	6.3145	-0.381323	0.706002	0.910432	-5.79942	Exc.11
PA2G4	-0.559218	6.09334	-0.984448	0.333793	0.728282	-5.37861	Exc.11
RPL41	-0.432638	7.39369	-0.768404	0.449037	0.799395	-5.5722	Exc.11
ESYT1	-1.08518	4.84831	-2.14635	0.0411592	0.390448	-3.78485	Exc.11
MYL6B	0.48331	5.44529	0.681106	0.501709	0.824261	-5.56314	Exc.11
MYL6	-0.833579	6.05098	-1.24261	0.224887	0.642775	-5.11509	Exc.11
SMARCC2	-0.196287	5.70114	-0.379693	0.707197	0.91134	-5.67827	Exc.11
RNF41	-0.268315	5.72843	-0.397662	0.694063	0.906316	-5.71721	Exc.11
NABP2	0.158665	4.25999	0.291412	0.773004	0.933217	-5.64052	Exc.11
ANKRD52	-0.251663	5.41416	-0.433348	0.668267	0.896151	-5.66531	Exc.11
CS	0.389146	5.33405	0.595487	0.556566	0.851638	-5.59055	Exc.11
CNPY2	0.966956	5.00003	1.36826	0.182714	0.602012	-4.91472	Exc.11
STAT2	-0.68931	5.12972	-0.987018	0.332555	0.727655	-5.32806	Exc.11
GLS2	0.0595465	5.45807	0.0905199	0.928554	0.980709	-5.76878	Exc.11
BAZ2A	1.02043	5.86892	2.06281	0.0490504	0.406238	-3.90403	Exc.11
ATP5B	-1.75943	7.82874	-1.83012	0.0784946	0.476234	-4.4845	Exc.11
PTGES3	-1.52043	6.83801	-2.65148	0.0133516	0.262779	-2.93499	Exc.11
NACA	0.0192131	6.61691	0.0293148	0.976833	0.992287	-5.86683	Exc.11
NAB2	0.449082	5.63406	0.685904	0.498727	0.822031	-5.52535	Exc.11
STAT6	-0.475311	4.50457	-0.820715	0.419126	0.78085	-5.41611	Exc.11
LRP1	-1.28714	6.32168	-3.32276	0.0026082	0.175938	-1.51789	Exc.11
R3HDM2	0.284614	8.13589	0.685155	0.499192	0.822422	-5.8053	Exc.11
MARS	-0.387305	5.63468	-0.573253	0.571303	0.85901	-5.61423	Exc.11
DDIT3	0.717191	3.97939	0.918771	0.366497	0.754101	-5.3637	Exc.11
DCTN2	-0.801794	5.37341	-1.13727	0.265597	0.677151	-5.19008	Exc.11
KIF5A	-0.919662	8.21114	-1.69564	0.101666	0.508478	-4.69976	Exc.11
PIP4K2C	-1.27486	5.90723	-1.80514	0.0824202	0.481544	-4.37402	Exc.11
DTX3	-1.01763	5.72841	-1.70316	0.100233	0.504894	-4.51183	Exc.11
ARHGEF25	-0.178825	5.64262	-0.340756	0.735972	0.922601	-5.71444	Exc.11
B4GALNT1	-1.41399	6.60272	-2.85477	0.0082578	0.228062	-2.51312	Exc.11
OS9	0.427332	5.36955	0.516105	0.610058	0.87338	-5.64654	Exc.11
AGAP2	-0.513587	6.49566	-0.926984	0.362296	0.754011	-5.45052	Exc.11
TSPAN31	-0.0811361	4.38839	-0.105507	0.916767	0.976995	-5.73087	Exc.11
2024-03-09	0.469237	4.53041	0.523897	0.604702	0.872023	-5.6212	Exc.11
TSFM	-0.81563	4.66511	-1.09439	0.283625	0.691861	-5.20245	Exc.11
CTDSP2	-0.960768	5.05346	-1.87264	0.0721842	0.463745	-4.22742	Exc.11
SLC16A7	-0.169144	7.21728	-0.370437	0.713999	0.914297	-5.7291	Exc.11
FAM19A2	0.620028	8.45962	1.39122	0.175721	0.59227	-5.05219	Exc.11
USP15	0.275982	7.10918	0.622029	0.539235	0.843794	-5.71829	Exc.11
MON2	0.635203	7.33783	1.62141	0.116761	0.528037	-4.69871	Exc.11
PPM1H	0.906504	7.49781	2.078	0.0475228	0.405925	-4.02648	Exc.11
DPY19L2	-0.130774	5.74235	-0.153391	0.879251	0.965757	-5.77728	Exc.11
TMEM5	0.0582176	4.37057	0.0559525	0.955799	0.987116	-5.74601	Exc.11
XPOT	-1.43212	5.90125	-2.92026	0.00705353	0.217034	-2.3576	Exc.11
TBK1	0.512028	5.88237	0.88777	0.382646	0.765341	-5.37132	Exc.11
RASSF3	0.69522	4.08879	0.892646	0.380076	0.764214	-5.38227	Exc.11
GNS	2.15863	4.63037	2.72471	0.0112478	0.258618	-2.73453	Exc.11
TBC1D30	-0.184552	5.11282	-0.25312	0.802128	0.942838	-5.725	Exc.11
LINC02389	1.23798	5.4683	1.59773	0.121953	0.532526	-4.62528	Exc.11
LEMD3	-0.0567535	6.31104	-0.105645	0.916659	0.976995	-5.74415	Exc.11
MSRB3	0.581716	4.75641	0.779923	0.442343	0.793929	-5.46229	Exc.11
LLPH	1.23829	4.3214	2.06217	0.0491154	0.406238	-3.91217	Exc.11
TMBIM4	-0.270894	4.20442	-0.279464	0.782057	0.934927	-5.71698	Exc.11
GRIP1	1.53164	5.60562	1.94829	0.0620361	0.433338	-4.12574	Exc.11
CAND1	-0.218739	6.86471	-0.411436	0.684059	0.901975	-5.80019	Exc.11
DYRK2	-0.157616	4.67559	-0.148727	0.882894	0.967097	-5.74785	Exc.11
MDM1	1.39914	4.34519	2.05965	0.0493732	0.407669	-3.91855	Exc.11
RAP1B	0.640883	5.95005	1.36298	0.184351	0.603973	-4.92527	Exc.11
NUP107	0.853769	4.41957	1.30518	0.203045	0.623471	-4.9658	Exc.11
SLC35E3	-0.262135	5.50411	-0.436554	0.665969	0.896105	-5.69631	Exc.11
MDM2	-0.529025	5.71197	-0.922016	0.364834	0.754101	-5.38237	Exc.11
CPSF6	-0.238206	7.01331	-0.572181	0.572018	0.859237	-5.68931	Exc.11
YEATS4	-0.343774	4.1159	-0.64014	0.527575	0.838831	-5.53621	Exc.11
FRS2	0.312857	6.11957	0.523658	0.604865	0.872092	-5.67882	Exc.11
CCT2	0.08392	5.89489	0.119801	0.905544	0.974491	-5.79452	Exc.11
RAB3IP	-0.471844	5.15223	-0.807584	0.426515	0.784884	-5.46203	Exc.11
CNOT2	0.325633	6.20444	0.429802	0.670812	0.89658	-5.73827	Exc.11
KCNMB4	-0.994996	7.11578	-1.7888	0.085078	0.485523	-4.46916	Exc.11
PTPRB	0.019872	5.23729	0.0227376	0.98203	0.993906	-5.78413	Exc.11
PTPRR	0.83748	7.45953	1.41716	0.168079	0.583166	-5.00572	Exc.11
ZFC3H1	0.894314	5.5993	0.927524	0.362021	0.753918	-5.38816	Exc.11
TMEM19	-0.470982	4.9473	-0.83419	0.411626	0.776629	-5.39157	Exc.11
RAB21	-1.85454	6.37899	-3.80832	0.000750119	0.126625	-0.446252	Exc.11
TBC1D15	0.352712	6.21395	0.692074	0.494907	0.820944	-5.5943	Exc.11
TRHDE	-0.250873	6.47961	-0.497567	0.62289	0.878944	-5.678	Exc.11
ATXN7L3B	-0.873492	7.35538	-1.70679	0.0995467	0.503392	-4.61099	Exc.11
KCNC2	0.354407	8.32963	1.0208	0.316574	0.717424	-5.53175	Exc.11
CAPS2	0.940727	5.9175	1.29817	0.205406	0.625326	-5.03174	Exc.11
GLIPR1	-1.05302	4.19938	-1.42976	0.164464	0.579566	-4.82498	Exc.11
KRR1	0.00477368	5.9	0.00998895	0.992105	0.996905	-5.81393	Exc.11
PHLDA1	-0.399499	4.47107	-0.595417	0.556612	0.851638	-5.56881	Exc.11
NAP1L1	-0.10578	8.87529	-0.34252	0.73466	0.922456	-6.04671	Exc.11
BBS10	-0.0274089	4.90001	-0.0375876	0.970298	0.990714	-5.74803	Exc.11
OSBPL8	0.238833	8.44013	0.782773	0.440695	0.792842	-5.71726	Exc.11
ZDHHC17	-0.5454	7.11623	-1.24625	0.223572	0.642576	-5.13456	Exc.11
NAV3	1.45981	9.74518	2.37416	0.0250998	0.327319	-3.65121	Exc.11
SYT1	-0.341837	12.3087	-1.52683	0.138643	0.556993	-5.22912	Exc.11
PPP1R12A	0.126702	8.57982	0.257223	0.798992	0.942298	-6.05027	Exc.11
OTOGL	1.32464	5.5462	1.63239	0.114417	0.52647	-4.5922	Exc.11
PTPRQ	0.378444	4.1676	0.648548	0.522208	0.83466	-5.50675	Exc.11
LIN7A	0.90594	6.54038	1.80555	0.082354	0.481544	-4.39932	Exc.11
PPFIA2	0.755559	9.4783	1.62727	0.115505	0.527374	-4.91412	Exc.11
CCDC59	-0.86047	5.16934	-1.65856	0.108989	0.52219	-4.51807	Exc.11
METTL25	1.51531	5.60845	1.98127	0.0580178	0.425981	-4.06516	Exc.11
TMTC2	0.425046	4.82023	0.496891	0.623361	0.879108	-5.64505	Exc.11
SLC6A15	0.0374905	6.55541	0.0732104	0.942188	0.983856	-5.83455	Exc.11
LRRIQ1	1.4229	4.49486	1.41819	0.167782	0.58299	-4.85159	Exc.11
MGAT4C	-0.264783	8.1446	-0.362004	0.720218	0.916338	-5.95996	Exc.11
C12orf29	0.225046	5.83113	0.42369	0.675209	0.898956	-5.66841	Exc.11
CEP290	1.19361	6.20067	2.10803	0.0446261	0.397499	-3.88104	Exc.11
TMTC3	-0.630217	5.98686	-0.892075	0.380377	0.764214	-5.4647	Exc.11
KITLG	0.00108068	6.35355	0.00198422	0.998432	0.999368	-5.81334	Exc.11
DUSP6	-0.4897	7.08605	-1.35461	0.186972	0.607294	-4.98711	Exc.11
POC1B	0.30503	5.26512	0.536662	0.595975	0.868788	-5.62859	Exc.11
ATP2B1	-0.423329	10.6227	-1.75301	0.091155	0.493294	-4.77273	Exc.11
BTG1	-0.9031	5.4475	-1.56146	0.130272	0.546027	-4.67355	Exc.11
EEA1	-0.237216	6.91804	-0.436299	0.666152	0.896105	-5.78968	Exc.11
NUDT4	-1.02426	8.10506	-2.09656	0.0457134	0.400503	-4.04262	Exc.11
UBE2N	0.190724	7.08884	0.360429	0.721382	0.91709	-5.85747	Exc.11
MRPL42	-0.576418	5.82216	-1.13836	0.265149	0.677151	-5.1261	Exc.11
CRADD	3.00141	4.61833	4.61426	8.92198e-05	0.111939	1.28004	Exc.11
PLXNC1	1.3035	5.90387	2.35891	0.0259629	0.331164	-3.43579	Exc.11
CEP83	1.64681	5.38654	1.9447	0.062489	0.434889	-4.12372	Exc.11
NDUFA12	-1.04718	5.84611	-1.70656	0.0995902	0.503392	-4.50817	Exc.11
NR2C1	1.14517	5.3304	1.8416	0.076746	0.471472	-4.26166	Exc.11
FGD6	0.17375	4.62247	0.224466	0.824116	0.951338	-5.72785	Exc.11
VEZT	1.56489	6.9145	2.71055	0.0116287	0.25899	-2.79487	Exc.11
METAP2	-0.078166	5.8796	-0.112433	0.911327	0.976032	-5.78775	Exc.11
NTN4	-0.842658	5.14453	-1.14683	0.261695	0.675999	-5.17437	Exc.11
SNRPF	1.36609	5.08805	2.04686	0.0507014	0.41151	-3.95066	Exc.11
LTA4H	1.62498	4.77068	1.96902	0.0594836	0.428948	-4.07962	Exc.11
CDK17	-0.614475	7.96728	-1.77452	0.0874604	0.486448	-4.5074	Exc.11
CFAP54	0.266756	4.72721	0.382703	0.70499	0.910415	-5.67947	Exc.11
TMPO	-0.458578	6.13529	-0.8752	0.389323	0.765914	-5.45675	Exc.11
SLC25A3	-1.02036	7.66692	-1.36535	0.183613	0.603489	-5.12404	Exc.11
ANKS1B	1.04304	10.6847	2.73291	0.0110326	0.257042	-2.98514	Exc.11
UHRF1BP1L	0.0878145	7.27384	0.22068	0.827032	0.951494	-5.89856	Exc.11
ACTR6	-1.1927	5.81783	-1.80954	0.0817175	0.480703	-4.3573	Exc.11
SCYL2	-0.701029	6.09623	-1.31006	0.201411	0.62183	-5.00136	Exc.11
ANO4	0.27408	5.88753	0.347305	0.731104	0.921405	-5.75225	Exc.11
UTP20	0.373503	4.38255	0.486903	0.630328	0.882363	-5.6404	Exc.11
ARL1	-0.576861	6.22309	-0.889472	0.381748	0.764849	-5.46944	Exc.11
CHPT1	0.547084	6.2259	1.16582	0.254067	0.670959	-5.16899	Exc.11
GNPTAB	-0.0246577	7.19672	-0.0570678	0.954919	0.987116	-5.89325	Exc.11
WASHC3	-0.0159019	4.97292	-0.0227546	0.982016	0.993906	-5.76166	Exc.11
NT5DC3	-0.579753	6.49075	-1.37078	0.181934	0.601894	-5.00429	Exc.11
HSP90B1	-0.533428	7.64637	-0.938088	0.356666	0.749502	-5.56904	Exc.11
TDG	0.43777	5.38704	0.618714	0.541384	0.845013	-5.58519	Exc.11
GLT8D2	-0.318821	4.16208	-0.427407	0.672534	0.897365	-5.66346	Exc.11
HCFC2	-0.829529	5.2529	-1.54155	0.135034	0.552695	-4.7129	Exc.11
NFYB	-1.59524	5.33905	-3.14041	0.00411458	0.188762	-1.90037	Exc.11
TXNRD1	-0.714094	6.27265	-1.15791	0.257222	0.672698	-5.22341	Exc.11
CHST11	-0.597484	4.92205	-0.731717	0.470759	0.807364	-5.51504	Exc.11
SLC41A2	0.189684	5.83665	0.232576	0.817877	0.949071	-5.7846	Exc.11
C12orf45	-0.338593	4.96267	-0.554509	0.583877	0.864491	-5.60935	Exc.11
ALDH1L2	0.13974	4.23792	0.163583	0.871299	0.96442	-5.73825	Exc.11
WASHC4	0.0300397	5.331	0.0372486	0.970566	0.990714	-5.77454	Exc.11
APPL2	0.577853	4.65678	0.662525	0.513352	0.829135	-5.55623	Exc.11
NUAK1	-0.805794	8.71529	-1.85505	0.0747396	0.469808	-4.50129	Exc.11
CKAP4	0.127117	5.15855	0.247216	0.806645	0.944645	-5.71307	Exc.11
POLR3B	0.444849	4.85966	0.687027	0.49803	0.8218	-5.53549	Exc.11
RIC8B	0.431982	6.45641	0.845377	0.405464	0.775348	-5.48848	Exc.11
TMEM263	-0.309488	4.71565	-0.41149	0.68402	0.901975	-5.66432	Exc.11
MTERF2	0.0900539	4.56771	0.155784	0.877384	0.965741	-5.73853	Exc.11
CRY1	-0.180845	4.46389	-0.271338	0.788233	0.939264	-5.72523	Exc.11
PWP1	0.245683	5.47177	0.383583	0.704346	0.910415	-5.67393	Exc.11
PRDM4	0.650842	5.42891	1.60572	0.120181	0.530043	-4.59337	Exc.11
WSCD2	1.51631	4.98604	1.75593	0.0906457	0.491175	-4.40269	Exc.11
SART3	-0.0604416	5.60358	-0.114607	0.90962	0.975601	-5.76347	Exc.11
ISCU	-1.52902	7.04695	-2.80231	0.00936013	0.237391	-2.6353	Exc.11
CORO1C	-0.223932	5.19449	-0.300547	0.766104	0.930898	-5.74108	Exc.11
SSH1	-0.105616	5.80063	-0.253074	0.802163	0.942838	-5.73702	Exc.11
SVOP	-0.341985	7.32408	-0.885103	0.384057	0.765621	-5.54726	Exc.11
USP30	-0.0449541	5.0906	-0.0581614	0.954056	0.987116	-5.76153	Exc.11
UNG	-0.0332492	4.29348	-0.0595373	0.952971	0.987116	-5.74263	Exc.11
KCTD10	-0.34174	5.16675	-0.480131	0.635071	0.883417	-5.65844	Exc.11
UBE3B	-0.124711	5.50411	-0.213486	0.832581	0.952986	-5.74936	Exc.11
MMAB	-0.220249	4.23792	-0.273792	0.786366	0.938153	-5.68774	Exc.11
GLTP	-0.13305	4.62398	-0.205181	0.838998	0.954386	-5.72904	Exc.11
TCHP	1.26369	4.87747	2.60153	0.0149917	0.27264	-2.96512	Exc.11
GIT2	-0.120044	5.98047	-0.189144	0.85142	0.958073	-5.80996	Exc.11
C12orf76	-0.68445	6.26734	-1.03836	0.308477	0.709653	-5.34194	Exc.11
IFT81	-0.219491	5.0596	-0.382235	0.705334	0.910415	-5.68927	Exc.11
ATP2A2	-0.901992	9.54727	-2.53474	0.0174787	0.288447	-3.32006	Exc.11
ANAPC7	-0.338449	5.50535	-0.802658	0.429308	0.786161	-5.45174	Exc.11
ARPC3	-0.386763	6.22309	-0.546246	0.589464	0.865598	-5.71637	Exc.11
GPN3	-0.239792	4.41251	-0.263034	0.794558	0.94115	-5.71734	Exc.11
FAM216A	-0.445453	5.31613	-0.584495	0.563828	0.855134	-5.61167	Exc.11
VPS29	-1.06393	5.73891	-2.47659	0.0199497	0.301472	-3.21038	Exc.11
PPTC7	-0.609286	5.50569	-0.732182	0.47048	0.807364	-5.53617	Exc.11
TCTN1	1.36161	4.78185	2.12114	0.0434115	0.394795	-3.80357	Exc.11
PPP1CC	0.404144	5.42772	0.664554	0.512074	0.828543	-5.57141	Exc.11
CUX2	0.928828	7.46415	1.24718	0.223236	0.642576	-5.20191	Exc.11
SH2B3	1.33746	4.7192	1.63024	0.114873	0.526505	-4.57069	Exc.11
ATXN2	0.652723	7.13109	1.24012	0.225792	0.642952	-5.19482	Exc.11
BRAP	0.129229	5.15309	0.248669	0.805533	0.944604	-5.7036	Exc.11
ACAD10	0.0466506	4.17904	0.0626845	0.950488	0.986359	-5.75106	Exc.11
ALDH2	-0.453822	4.96196	-0.656987	0.516851	0.830401	-5.5527	Exc.11
MAPKAPK5	-0.859201	5.17548	-1.58606	0.12458	0.537606	-4.64897	Exc.11
TMEM116	1.26334	4.11204	1.8035	0.0826843	0.482181	-4.32817	Exc.11
ERP29	-2.44694	5.41897	-4.16579	0.000293472	0.120002	0.352644	Exc.11
NAA25	-0.392067	5.8066	-0.536057	0.596388	0.868947	-5.67133	Exc.11
HECTD4	0.523377	7.72862	1.40667	0.171137	0.587007	-5.03908	Exc.11
RPL6	-1.75464	6.32297	-1.8978	0.0686591	0.456666	-4.26287	Exc.11
PTPN11	-0.250419	7.81342	-0.632845	0.532255	0.840417	-5.81094	Exc.11
RPH3A	-0.496877	7.91553	-1.48507	0.149317	0.561828	-4.94548	Exc.11
DTX1	-0.549618	4.63422	-0.843176	0.406672	0.775872	-5.4172	Exc.11
RASAL1	0.158855	5.5991	0.301101	0.765686	0.930898	-5.72269	Exc.11
DDX54	-0.171279	4.71099	-0.198463	0.844196	0.956666	-5.74213	Exc.11
RITA1	0.374689	4.24935	0.631109	0.533372	0.841174	-5.55709	Exc.11
TPCN1	0.0602417	5.15626	0.111599	0.911982	0.976032	-5.73661	Exc.11
PLBD2	-0.0702553	5.09586	-0.0924845	0.927008	0.979817	-5.75045	Exc.11
RBM19	0.98521	4.67245	1.52932	0.138027	0.556993	-4.70021	Exc.11
MED13L	1.19241	7.77276	3.28172	0.00289195	0.179111	-1.62135	Exc.11
C12orf49	-0.253053	6.05851	-0.418906	0.678658	0.899667	-5.74849	Exc.11
RNFT2	-0.843857	5.66741	-1.49055	0.147881	0.561186	-4.73705	Exc.11
HRK	-0.299568	4.09383	-0.535705	0.596627	0.868947	-5.59922	Exc.11
FBXW8	-0.409111	5.04362	-0.524948	0.603981	0.871427	-5.64158	Exc.11
TESC	-0.64421	5.55578	-0.795438	0.433422	0.788213	-5.49731	Exc.11
FBXO21	-0.566613	7.42192	-1.45191	0.158257	0.570784	-4.96597	Exc.11
KSR2	0.661148	7.82785	1.08297	0.28857	0.69667	-5.43883	Exc.11
RFC5	1.57841	4.2879	3.34095	0.00249122	0.175938	-1.48671	Exc.11
WSB2	-1.65193	7.90904	-1.96436	0.0600491	0.428948	-4.26708	Exc.11
VSIG10	0.19339	4.31555	0.216501	0.830255	0.95233	-5.72119	Exc.11
PEBP1	-1.12306	9.12702	-1.66706	0.107272	0.519414	-4.81694	Exc.11
TAOK3	-0.141094	6.7963	-0.279947	0.781691	0.934927	-5.75915	Exc.11
SUDS3	0.267077	6.20575	0.615815	0.543267	0.846245	-5.64075	Exc.11
SRRM4	0.842671	7.85269	1.96258	0.060267	0.428948	-4.25314	Exc.11
HSPB8	0.874287	4.7724	1.37207	0.181537	0.601894	-4.83828	Exc.11
TMEM233	-0.593489	4.53192	-1.02092	0.316514	0.717424	-5.23646	Exc.11
CIT	0.637125	7.82745	1.40773	0.170825	0.586504	-5.07507	Exc.11
BICDL1	0.677338	5.88018	0.72701	0.473589	0.808939	-5.55173	Exc.11
RAB35	-0.89614	4.73772	-1.48671	0.148887	0.561656	-4.77013	Exc.11
GCN1	-0.12113	4.79833	-0.239468	0.812584	0.947581	-5.56498	Exc.11
RPLP0	-0.341994	5.55586	-0.674455	0.50586	0.825986	-5.53578	Exc.11
COX6A1	-0.739566	7.29962	-1.49196	0.147511	0.561186	-4.88861	Exc.11
GATC	0.756073	4.91097	1.15477	0.258484	0.673979	-5.13856	Exc.11
SRSF9	-0.937788	5.60929	-1.9927	0.0566806	0.42193	-4.04523	Exc.11
DYNLL1	-1.42176	8.73947	-2.78345	0.00978932	0.243714	-2.76641	Exc.11
RNF10	-1.11112	6.05635	-2.33984	0.0270811	0.333402	-3.48851	Exc.11
POP5	-0.25269	4.27647	-0.332904	0.741825	0.92444	-5.65638	Exc.11
CABP1	0.261404	8.99306	0.728863	0.472474	0.808862	-5.86372	Exc.11
MLEC	-0.866835	5.77579	-1.50566	0.143974	0.559861	-4.77889	Exc.11
UNC119B	0.619081	4.01674	0.695051	0.493069	0.819593	-5.52471	Exc.11
SPPL3	0.113182	7.34353	0.317057	0.753683	0.925992	-5.83073	Exc.11
C12orf43	-0.175939	5.42692	-0.280825	0.781024	0.934744	-5.73199	Exc.11
P2RX7	0.706387	5.99273	0.78643	0.438588	0.791883	-5.52115	Exc.11
CAMKK2	-0.925789	8.50876	-2.49603	0.0190898	0.295446	-3.33585	Exc.11
ANAPC5	0.231561	5.95486	0.313591	0.756285	0.926223	-5.76276	Exc.11
RNF34	-0.427538	5.68561	-0.923761	0.363941	0.754101	-5.37703	Exc.11
KDM2B	0.756831	5.33768	1.13811	0.265255	0.677151	-5.17765	Exc.11
MORN3	1.01361	4.09383	1.68288	0.104139	0.514774	-4.50012	Exc.11
TMEM120B	1.38824	5.16161	2.1593	0.0400432	0.387569	-3.73765	Exc.11
RHOF	-0.345253	4.18408	-0.339182	0.737144	0.922606	-5.68961	Exc.11
SETD1B	-0.182726	4.87795	-0.266937	0.791583	0.940641	-5.69961	Exc.11
WDR66	0.426412	4.32312	0.562436	0.578543	0.862769	-5.6033	Exc.11
BCL7A	-1.16182	6.00577	-2.12597	0.0429718	0.393015	-3.84717	Exc.11
MLXIP	1.94762	5.2571	2.54795	0.0169583	0.28417	-3.0731	Exc.11
VPS33A	-0.610734	4.38759	-0.786001	0.438834	0.791883	-5.45538	Exc.11
CLIP1	0.0632466	7.11239	0.134661	0.893897	0.971243	-5.88267	Exc.11
ZCCHC8	0.442663	4.5145	0.839508	0.408689	0.775872	-5.41047	Exc.11
RSRC2	-1.23071	6.18485	-2.52421	0.017904	0.290178	-3.1476	Exc.11
DENR	-1.39172	6.18151	-2.63093	0.014005	0.266975	-2.94437	Exc.11
CCDC62	1.09859	4.15697	1.5108	0.142666	0.558515	-4.7254	Exc.11
HIP1R	1.37229	4.06238	1.78525	0.0856646	0.485523	-4.3442	Exc.11
VPS37B	0.319301	5.80501	0.505095	0.617664	0.877288	-5.68193	Exc.11
ABCB9	0.640784	5.62357	1.42926	0.164605	0.579707	-4.81479	Exc.11
ARL6IP4	-0.69978	6.13546	-1.12654	0.270029	0.680631	-5.23855	Exc.11
PITPNM2	-0.19084	6.63531	-0.392367	0.697923	0.907924	-5.72621	Exc.11
MPHOSPH9	0.0356547	6.41026	0.0576117	0.95449	0.987116	-5.85028	Exc.11
C12orf65	-1.0671	5.31714	-1.15857	0.25696	0.672535	-5.16617	Exc.11
CDK2AP1	-1.5119	5.92602	-2.13478	0.0421797	0.392261	-3.84248	Exc.11
SBNO1	-0.87185	7.62303	-2.80082	0.00939336	0.237391	-2.65327	Exc.11
KMT5A	-0.412236	5.56256	-0.671007	0.508019	0.826872	-5.57224	Exc.11
RILPL2	0.220421	4.36553	0.318686	0.752461	0.925992	-5.67738	Exc.11
SNRNP35	0.1457	4.55069	0.218985	0.828339	0.951514	-5.7056	Exc.11
RILPL1	0.56105	5.84858	0.964981	0.343273	0.73725	-5.34167	Exc.11
TMED2	-1.26135	6.02142	-2.43475	0.021923	0.310312	-3.30692	Exc.11
DDX55	0.543407	4.73558	0.672715	0.506949	0.82636	-5.54144	Exc.11
EIF2B1	0.751173	4.52926	0.947788	0.351795	0.744736	-5.33423	Exc.11
GTF2H3	-1.21786	5.1628	-2.03161	0.0523255	0.41323	-4.00178	Exc.11
TCTN2	0.520151	4.1494	0.805853	0.427495	0.784884	-5.44228	Exc.11
ATP6V0A2	-0.396504	4.57177	-0.549854	0.587021	0.864804	-5.60314	Exc.11
CCDC92	0.289114	7.37889	0.745982	0.462241	0.802853	-5.67584	Exc.11
ZNF664	-0.405065	4.99089	-0.489199	0.628723	0.881856	-5.65016	Exc.11
RFLNA	1.30888	4.80489	1.83809	0.0772766	0.472721	-4.27831	Exc.11
NCOR2	0.638156	6.31269	1.02	0.316946	0.717693	-5.33449	Exc.11
SCARB1	1.95961	5.29083	2.81121	0.00916383	0.23627	-2.55789	Exc.11
UBC	-0.694714	7.76561	-1.01376	0.319858	0.719989	-5.51036	Exc.11
DHX37	0.875461	3.92768	1.39435	0.174785	0.59227	-4.87797	Exc.11
BRI3BP	-0.976467	7.35838	-1.73765	0.0938754	0.500204	-4.57492	Exc.11
AACS	0.996423	6.16436	1.72624	0.0959386	0.500204	-4.46145	Exc.11
TMEM132B	0.653933	8.80334	1.31414	0.200055	0.621332	-5.27753	Exc.11
LINC02347	0.891443	3.82772	1.29224	0.207423	0.627294	-4.99402	Exc.11
LINC00507	0.219047	7.08731	0.397727	0.694015	0.906316	-5.81991	Exc.11
SLC15A4	0.119709	5.14231	0.155098	0.877919	0.965741	-5.7552	Exc.11
GLT1D1	-1.30412	5.73772	-1.79735	0.0836785	0.483023	-4.35819	Exc.11
TMEM132D	0.836821	8.55867	1.35477	0.18692	0.607294	-5.18509	Exc.11
RIMBP2	-0.237638	6.78395	-0.547155	0.588848	0.865593	-5.72071	Exc.11
STX2	0.361774	4.73884	0.424331	0.674747	0.898572	-5.67447	Exc.11
RAN	-0.887001	6.92589	-1.46435	0.154853	0.568583	-4.91288	Exc.11
SFSWAP	0.564943	5.78417	0.93915	0.35613	0.749227	-5.35945	Exc.11
MMP17	-1.44135	5.84317	-3.0064	0.00572153	0.202136	-2.16972	Exc.11
ULK1	-0.726298	5.57518	-1.07063	0.293983	0.700055	-5.26861	Exc.11
PUS1	0.181207	4.85659	0.297284	0.768566	0.931912	-5.70468	Exc.11
EP400	0.125708	6.30085	0.194176	0.847518	0.95724	-5.81478	Exc.11
DDX51	1.17448	4.61302	1.60251	0.120889	0.530774	-4.61215	Exc.11
GALNT9	-0.362447	6.5286	-0.672432	0.507126	0.82636	-5.63764	Exc.11
FBRSL1	0.139137	4.89395	0.228841	0.820748	0.949611	-5.73431	Exc.11
PGAM5	-0.638893	4.73133	-1.11805	0.273574	0.682762	-5.18354	Exc.11
ANKLE2	0.493377	5.44007	0.675932	0.504936	0.825392	-5.56196	Exc.11
GOLGA3	-0.243143	5.83911	-0.388731	0.700579	0.909261	-5.72199	Exc.11
CHFR	1.47197	5.38567	1.61054	0.11912	0.530043	-4.61181	Exc.11
ZNF605	-0.631147	4.74888	-1.01931	0.317267	0.718148	-5.27348	Exc.11
ZNF26	0.705673	5.21041	1.16067	0.25612	0.672358	-5.13825	Exc.11
ZNF84	-0.814671	5.75606	-1.77121	0.0880198	0.487321	-4.37028	Exc.11
ZNF140	-0.817316	4.32698	-1.42761	0.165075	0.580723	-4.83097	Exc.11
ZNF891	1.61297	4.43371	2.70574	0.0117607	0.25899	-2.76813	Exc.11
ZNF268	0.232768	4.17731	0.301642	0.765278	0.930788	-5.69928	Exc.11
MPHOSPH8	-0.262629	7.65572	-0.462673	0.647373	0.889164	-5.88116	Exc.11
PSPC1	0.754295	7.2059	1.76551	0.0889928	0.489808	-4.5104	Exc.11
ZMYM5	0.457187	4.89345	0.620007	0.540545	0.84447	-5.58108	Exc.11
ZMYM2	-0.0104425	7.7164	-0.0226213	0.982122	0.993906	-5.97268	Exc.11
CRYL1	0.553532	5.80733	0.473402	0.6398	0.886168	-5.69472	Exc.11
IFT88	1.66344	4.74654	1.96351	0.060153	0.428948	-4.0836	Exc.11
IL17D	-0.442479	4.71352	-0.730975	0.471205	0.807695	-5.47582	Exc.11
EEF1AKMT1	0.969938	3.92183	1.3167	0.199207	0.621332	-4.95927	Exc.11
XPO4	0.265232	5.72359	0.412923	0.682983	0.901838	-5.72293	Exc.11
SAP18	-0.533046	6.55654	-0.699765	0.490168	0.818029	-5.65412	Exc.11
MRPL57	-0.0964246	5.1606	-0.109985	0.913249	0.976032	-5.76135	Exc.11
ZDHHC20	-0.826158	6.43749	-1.31961	0.198246	0.621237	-5.0611	Exc.11
MICU2	0.177372	6.40665	0.264219	0.793654	0.940867	-5.80728	Exc.11
FGF9	-0.743887	5.46453	-1.14943	0.260642	0.675999	-5.1555	Exc.11
SACS	-0.685979	7.32114	-1.81596	0.0806994	0.479636	-4.43927	Exc.11
MIPEP	0.122484	5.15226	0.159527	0.874462	0.965279	-5.7675	Exc.11
CENPJ	1.30974	4.58805	1.41949	0.167406	0.582413	-4.84927	Exc.11
AMER2	-0.567268	5.88773	-0.854944	0.400241	0.772743	-5.47833	Exc.11
MTMR6	-0.978688	7.0069	-2.10955	0.0444838	0.396967	-3.933	Exc.11
NUP58	-0.699717	6.136	-1.60882	0.119497	0.530043	-4.62772	Exc.11
ATP8A2	0.628323	8.3759	1.28526	0.209814	0.629374	-5.25994	Exc.11
RNF6	-0.776523	5.93844	-1.29472	0.206578	0.626182	-5.04815	Exc.11
CDK8	0.563331	5.93759	0.855651	0.399857	0.772603	-5.45172	Exc.11
WASF3	-0.292653	6.18027	-0.570373	0.573226	0.859616	-5.68881	Exc.11
GPR12	-0.353339	4.79833	-0.530669	0.600064	0.870968	-5.59526	Exc.11
USP12	-0.460758	6.0789	-0.720553	0.477489	0.810745	-5.57757	Exc.11
RPL21	-0.00736554	6.21186	-0.00799324	0.993682	0.997731	-5.84708	Exc.11
GTF3A	-0.762752	5.93489	-1.19974	0.240851	0.657992	-5.14369	Exc.11
MTIF3	-0.153852	5.00051	-0.17784	0.8602	0.961184	-5.75156	Exc.11
LNX2	0.0548988	4.89443	0.0889425	0.929796	0.980709	-5.75009	Exc.11
POLR1D	-0.261678	5.3645	-0.538719	0.594575	0.86791	-5.63755	Exc.11
PAN3	1.3207	6.58981	1.85147	0.075269	0.469808	-4.33472	Exc.11
POMP	-1.13995	6.21541	-1.92889	0.0645126	0.442879	-4.20915	Exc.11
MTUS2	1.62273	7.9941	2.67986	0.0124961	0.262117	-2.92831	Exc.11
SLC7A1	0.202633	5.91622	0.46028	0.649067	0.890014	-5.66791	Exc.11
UBL3	-0.185783	7.54998	-0.412616	0.683205	0.901838	-5.88929	Exc.11
KATNAL1	-0.40833	6.7811	-0.728338	0.47279	0.808939	-5.63821	Exc.11
HMGB1	-0.828918	8.56014	-2.11258	0.044201	0.396283	-4.04326	Exc.11
USPL1	0.307994	5.00994	0.352196	0.727475	0.919227	-5.69348	Exc.11
HSPH1	-1.28029	8.69781	-3.24758	0.00315049	0.181909	-1.7509	Exc.11
B3GLCT	0.884362	5.45473	1.43858	0.161969	0.575546	-4.81432	Exc.11
FRY	0.201427	8.15623	0.503333	0.618886	0.87821	-5.90039	Exc.11
N4BP2L1	-0.0372114	5.83387	-0.0569553	0.955008	0.987116	-5.75368	Exc.11
N4BP2L2	0.257562	7.80335	0.432868	0.668611	0.896276	-5.9048	Exc.11
PDS5B	-0.0893656	8.08771	-0.306309	0.761762	0.9291	-5.97338	Exc.11
STARD13	-0.489967	5.67621	-0.532781	0.598622	0.869612	-5.68803	Exc.11
RFC3	0.774394	5.2096	0.926144	0.362724	0.754101	-5.37106	Exc.11
NBEA	0.78003	9.44414	1.49658	0.146312	0.560869	-5.09447	Exc.11
DCLK1	0.0904972	9.8586	0.285111	0.777774	0.933932	-6.13875	Exc.11
SPART	0.64374	6.2024	0.998645	0.326993	0.724049	-5.34522	Exc.11
CCNA1	1.00848	4.05529	1.50684	0.143672	0.559523	-4.69794	Exc.11
SERTM1	-0.389619	5.20672	-0.463143	0.647041	0.889164	-5.66506	Exc.11
RFXAP	0.53812	4.61516	0.825747	0.416315	0.779354	-5.39112	Exc.11
ALG5	0.0478978	4.43371	0.0814634	0.935685	0.982185	-5.73834	Exc.11
SUPT20H	1.21753	4.96217	1.29672	0.205897	0.625632	-5.00086	Exc.11
UFM1	-1.53098	6.26853	-2.77744	0.00992985	0.243714	-2.65134	Exc.11
PROSER1	0.171501	4.73718	0.25919	0.79749	0.94207	-5.71697	Exc.11
NHLRC3	0.0698157	4.29853	0.159245	0.874682	0.965279	-5.72964	Exc.11
LHFPL6	1.04643	5.80385	1.08882	0.28603	0.693674	-5.2491	Exc.11
COG6	-0.145871	7.07456	-0.26469	0.793295	0.940867	-5.88806	Exc.11
MRPS31	0.405348	4.87184	0.382734	0.704968	0.910415	-5.68971	Exc.11
WBP4	0.217502	5.80551	0.382767	0.704944	0.910415	-5.7295	Exc.11
KBTBD6	-0.257985	5.55194	-0.265244	0.792873	0.940867	-5.75693	Exc.11
KBTBD7	-1.49361	4.94446	-2.46037	0.0206945	0.30412	-3.22863	Exc.11
NAA16	-0.141912	5.0775	-0.149483	0.882304	0.967097	-5.75526	Exc.11
VWA8	1.82293	6.3709	2.04483	0.0509145	0.41151	-3.99397	Exc.11
DGKH	0.00949014	6.45862	0.0187062	0.985216	0.994609	-5.8393	Exc.11
AKAP11	-0.975946	8.3801	-2.64088	0.013685	0.263306	-3.04094	Exc.11
DNAJC15	-0.618632	5.16224	-0.892533	0.380136	0.764214	-5.37003	Exc.11
ENOX1	1.8764	7.58906	1.9957	0.0563328	0.420679	-4.17812	Exc.11
LINC00390	0.617573	3.80132	1.00618	0.323425	0.722576	-5.27232	Exc.11
SERP2	-0.637468	6.42404	-1.29533	0.206371	0.626182	-5.07301	Exc.11
TSC22D1	-0.817212	9.38674	-2.8137	0.00910971	0.23627	-2.74001	Exc.11
LINC00407	0.870565	4.63164	1.36312	0.184307	0.603973	-4.90135	Exc.11
NUFIP1	0.0253338	4.99949	0.0444373	0.964889	0.988923	-5.76942	Exc.11
GPALPP1	0.905935	5.95812	1.1852	0.246453	0.662563	-5.16393	Exc.11
GTF2F2	0.561193	5.22051	0.785655	0.439034	0.791883	-5.47739	Exc.11
TPT1	-0.0917751	7.45823	-0.203367	0.840401	0.954965	-5.90579	Exc.11
COG3	0.513987	5.23641	1.06521	0.296383	0.700372	-5.20812	Exc.11
ZC3H13	-0.35243	6.83315	-0.669426	0.509011	0.827208	-5.64987	Exc.11
LRCH1	1.61002	5.46538	2.41152	0.0230945	0.315647	-3.32951	Exc.11
ESD	-0.498223	5.60586	-0.776025	0.444601	0.796321	-5.50608	Exc.11
HTR2A	-0.798166	7.61302	-1.45323	0.157894	0.570327	-4.96582	Exc.11
SUCLA2	-1.32122	6.40551	-2.1361	0.0420625	0.392261	-3.86814	Exc.11
NUDT15	0.678029	4.16588	0.782659	0.440761	0.792842	-5.46847	Exc.11
MED4	-1.00861	6.03959	-1.62881	0.115177	0.526627	-4.63648	Exc.11
ITM2B	-1.24916	8.53543	-1.8514	0.0752787	0.469808	-4.48688	Exc.11
RB1	0.102543	6.58741	0.190113	0.850669	0.957834	-5.85236	Exc.11
FNDC3A	1.07704	7.66469	2.44703	0.0213258	0.309144	-3.36134	Exc.11
CDADC1	0.312918	4.71132	0.470078	0.642143	0.887111	-5.6102	Exc.11
CAB39L	1.08881	5.80591	1.39324	0.175117	0.59227	-4.92193	Exc.11
SETDB2	0.626069	4.95275	1.06925	0.294595	0.700293	-5.23921	Exc.11
PHF11	0.171	4.02179	0.211609	0.83403	0.95319	-5.72889	Exc.11
RCBTB1	1.72857	4.20647	2.43579	0.0218718	0.310142	-3.2621	Exc.11
EBPL	0.206837	4.49518	0.341267	0.735592	0.922601	-5.62281	Exc.11
KPNA3	-0.380165	6.93462	-0.950995	0.350195	0.743149	-5.43233	Exc.11
SPRYD7	-0.884114	6.13758	-1.73391	0.0945476	0.500204	-4.48516	Exc.11
TRIM13	0.0505611	5.50187	0.0822166	0.935092	0.982185	-5.76671	Exc.11
DLEU7	0.00205738	5.2544	0.00250622	0.998019	0.999311	-5.77169	Exc.11
RNASEH2B	-0.394635	5.55902	-0.739276	0.466234	0.805295	-5.52754	Exc.11
FAM124A	-0.141108	4.82497	-0.21119	0.834354	0.95319	-5.73477	Exc.11
INTS6	0.470267	5.92595	0.68213	0.501072	0.823637	-5.59989	Exc.11
WDFY2	2.05883	5.51401	3.13505	0.00416951	0.188762	-1.9092	Exc.11
DHRS12	0.195102	3.94975	0.279364	0.782133	0.934927	-5.70411	Exc.11
ATP7B	1.33271	4.13292	2.22542	0.0347583	0.370388	-3.64767	Exc.11
UTP14C	0.178423	5.06112	0.249826	0.804647	0.944027	-5.72865	Exc.11
VPS36	-0.415763	6.49716	-0.8524	0.401625	0.77321	-5.51474	Exc.11
CKAP2	1.24375	4.46549	1.8428	0.0765645	0.471472	-4.25716	Exc.11
SUGT1	-0.580435	6.72564	-1.42662	0.165358	0.580771	-4.85144	Exc.11
PCDH8	-0.75169	7.157	-1.51212	0.142331	0.558099	-4.87455	Exc.11
PCDH17	-1.20877	7.09605	-2.48408	0.0196144	0.30021	-3.26049	Exc.11
TDRD3	-0.559205	5.57298	-0.80456	0.428228	0.785075	-5.50471	Exc.11
PCDH9	0.568668	11.2222	1.23195	0.22878	0.645334	-5.56787	Exc.11
KLHL1	0.979276	3.99972	1.31441	0.199964	0.621332	-4.97193	Exc.11
DACH1	-0.656827	5.38505	-1.10352	0.279717	0.688088	-5.21097	Exc.11
MZT1	-1.03433	6.27887	-1.8126	0.0812318	0.480446	-4.38735	Exc.11
DIS3	0.380204	5.56811	0.696043	0.492458	0.819003	-5.51509	Exc.11
PIBF1	1.05208	6.2337	1.98947	0.0570559	0.422108	-4.07754	Exc.11
KLF12	1.12404	6.07042	1.9099	0.0670189	0.452648	-4.19522	Exc.11
TBC1D4	0.575026	5.33651	1.01369	0.319893	0.719989	-5.28802	Exc.11
COMMD6	-2.51992	4.82039	-4.32272	0.000193697	0.120002	0.673218	Exc.11
UCHL3	2.51073	4.72183	3.25657	0.00308033	0.181909	-1.65673	Exc.11
LMO7	0.498445	7.33351	1.10781	0.277892	0.685924	-5.35472	Exc.11
KCTD12	1.22499	5.03466	1.6244	0.116118	0.527915	-4.58498	Exc.11
FBXL3	-0.232343	6.22892	-0.431155	0.66984	0.896276	-5.72989	Exc.11
MYCBP2	-0.610787	9.40802	-2.20382	0.0364116	0.37468	-3.95119	Exc.11
SLAIN1	-0.146394	6.39208	-0.243233	0.809696	0.946017	-5.82105	Exc.11
RNF219	-0.265892	5.55075	-0.503661	0.618658	0.878016	-5.64208	Exc.11
RBM26	0.236982	7.65664	0.361698	0.720444	0.916383	-5.89911	Exc.11
NDFIP2	-0.579054	8.85982	-1.47895	0.150937	0.563213	-5.06951	Exc.11
SPRY2	0.882543	5.82129	1.46273	0.155294	0.568583	-4.8193	Exc.11
SLITRK1	-0.302874	6.54397	-0.631111	0.533371	0.841174	-5.63545	Exc.11
MIR4500HG	-0.461327	5.77782	-0.742763	0.464155	0.803058	-5.54982	Exc.11
SLITRK5	-0.609264	7.19595	-1.39581	0.174349	0.59227	-5.01942	Exc.11
GPC5	3.53841	5.74663	3.27963	0.00290722	0.179111	-1.6082	Exc.11
GPC6	1.49892	7.72396	1.52163	0.139939	0.556993	-4.89086	Exc.11
GPR180	-0.53791	6.21735	-1.03612	0.309504	0.709888	-5.32375	Exc.11
ABCC4	0.780151	3.96623	1.29137	0.207718	0.62799	-4.99477	Exc.11
DZIP1	-0.0386401	5.64924	-0.0479703	0.962099	0.98865	-5.79171	Exc.11
DNAJC3	-1.02642	5.24281	-1.49859	0.145792	0.560869	-4.77046	Exc.11
UGGT2	1.50214	6.99528	1.80321	0.0827299	0.482181	-4.43847	Exc.11
HS6ST3	1.14267	10.1414	2.0982	0.0455561	0.400126	-4.18414	Exc.11
MBNL2	0.204005	8.44088	0.502692	0.619331	0.878311	-5.9068	Exc.11
RAP2A	-0.740054	7.95802	-2.17562	0.0386762	0.38293	-3.86453	Exc.11
IPO5	-0.406555	7.32004	-0.805478	0.427708	0.784884	-5.64183	Exc.11
FARP1	-0.359173	6.79682	-0.604265	0.550803	0.850137	-5.71982	Exc.11
STK24	-0.19301	6.57082	-0.353345	0.726624	0.918583	-5.77169	Exc.11
DOCK9	-0.153702	7.60724	-0.339621	0.736817	0.922601	-5.91028	Exc.11
UBAC2	1.04981	6.11389	1.29827	0.205372	0.625326	-5.05287	Exc.11
TM9SF2	-1.07352	6.43215	-1.87856	0.0713409	0.461949	-4.28941	Exc.11
CLYBL	0.407089	4.36725	0.567914	0.574871	0.860471	-5.59929	Exc.11
PCCA	0.694342	6.27047	0.861481	0.396696	0.769765	-5.48717	Exc.11
NALCN	0.816374	7.45936	1.17707	0.249624	0.667525	-5.2886	Exc.11
FGF14	1.53889	10.05	2.45824	0.020794	0.304946	-3.50842	Exc.11
TPP2	0.320592	5.93542	0.533278	0.598283	0.869524	-5.66153	Exc.11
BIVM	0.0160987	4.37696	0.0331846	0.973776	0.99152	-5.74502	Exc.11
EFNB2	0.158736	6.46408	0.324002	0.748478	0.925484	-5.77627	Exc.11
ARGLU1	1.24111	6.99212	1.9701	0.0593525	0.428948	-4.17059	Exc.11
FAM155A	1.41473	10.2834	2.39987	0.0237034	0.319067	-3.64268	Exc.11
LIG4	-2.25835	5.48374	-4.10946	0.000340521	0.120002	0.220496	Exc.11
ABHD13	-0.52587	5.68602	-0.953962	0.348719	0.742482	-5.36856	Exc.11
TNFSF13B	0.919999	3.92941	1.3613	0.184875	0.603973	-4.8951	Exc.11
MYO16	1.58865	4.47107	2.19696	0.0369506	0.377084	-3.69248	Exc.11
IRS2	-0.398896	7.59179	-0.851015	0.402381	0.77321	-5.60232	Exc.11
COL4A1	1.13556	4.20868	1.52362	0.139441	0.556993	-4.72	Exc.11
COL4A2	0.191499	4.47161	0.259455	0.797288	0.94207	-5.68439	Exc.11
NAXD	-0.0120028	4.79886	-0.0259052	0.979527	0.993377	-5.75308	Exc.11
CARS2	0.542243	5.19787	0.611805	0.545877	0.847017	-5.58985	Exc.11
ING1	0.386858	4.67444	0.463796	0.646578	0.889164	-5.64856	Exc.11
ANKRD10	0.563079	6.42577	0.861856	0.396494	0.769765	-5.46426	Exc.11
ARHGEF7	0.0386078	8.65744	0.127446	0.899549	0.973161	-6.06483	Exc.11
TEX29	1.69112	4.47107	2.41945	0.0226883	0.314228	-3.30724	Exc.11
TUBGCP3	-0.530626	5.40666	-0.706131	0.486265	0.81689	-5.57178	Exc.11
ATP11A	0.104111	5.45367	0.144261	0.886385	0.968404	-5.78933	Exc.11
MCF2L	0.443624	6.42898	1.04836	0.303933	0.707248	-5.28312	Exc.11
PCID2	0.989602	5.37603	1.20117	0.240306	0.657439	-5.11812	Exc.11
CUL4A	-0.0779211	5.76745	-0.106662	0.91586	0.976843	-5.79695	Exc.11
LAMP1	-1.56914	6.12908	-2.06286	0.0490452	0.406238	-3.98203	Exc.11
ADPRHL1	0.405613	4.52105	0.671818	0.507511	0.826446	-5.5403	Exc.11
DCUN1D2	-0.228645	5.56581	-0.353864	0.726239	0.918405	-5.73872	Exc.11
TMCO3	0.0142875	5.54705	0.0184979	0.98538	0.994609	-5.7851	Exc.11
TFDP1	0.815138	5.46256	1.05903	0.29914	0.702588	-5.25884	Exc.11
GAS6	-0.505738	5.55145	-0.799074	0.431347	0.786805	-5.49504	Exc.11
RASA3	0.518069	5.45644	0.737104	0.467531	0.805999	-5.51284	Exc.11
CDC16	-0.00815749	5.80312	-0.0171963	0.986409	0.994609	-5.7851	Exc.11
UPF3A	0.594069	5.94209	0.851956	0.401868	0.77321	-5.4406	Exc.11
CHAMP1	1.2564	5.02589	1.98727	0.0573119	0.422919	-4.04566	Exc.11
TTC5	0.7276	5.32685	1.13705	0.265689	0.677151	-5.16217	Exc.11
CCNB1IP1	-0.23247	4.5261	-0.339555	0.736866	0.922601	-5.70256	Exc.11
PARP2	-0.535814	4.59488	-0.830001	0.413948	0.777698	-5.41222	Exc.11
OSGEP	-0.331807	4.52663	-0.559107	0.58078	0.863533	-5.60645	Exc.11
APEX1	-0.100523	4.47107	-0.154652	0.878267	0.965752	-5.72771	Exc.11
PIP4P1	-0.73275	4.7853	-0.769137	0.448609	0.799395	-5.48773	Exc.11
NDRG2	0.0519349	4.21102	0.0638569	0.949563	0.986098	-5.74186	Exc.11
HNRNPC	0.0961098	7.10773	0.192036	0.849177	0.95724	-5.91415	Exc.11
SUPT16H	-0.630479	6.14018	-0.913839	0.369036	0.756106	-5.45125	Exc.11
CHD8	-0.361732	5.64026	-0.406827	0.6874	0.903529	-5.72346	Exc.11
RAB2B	1.43703	4.76807	1.93013	0.0643511	0.44244	-4.13394	Exc.11
TOX4	-0.104229	5.55467	-0.177485	0.860476	0.961184	-5.7583	Exc.11
METTL3	0.422823	3.88914	0.519991	0.607384	0.87258	-5.61886	Exc.11
DAD1	-0.235465	4.89063	-0.340623	0.736071	0.922601	-5.68405	Exc.11
OXA1L	-0.66495	4.66128	-0.975972	0.337898	0.731592	-5.3171	Exc.11
MRPL52	0.553624	4.68215	0.677323	0.504068	0.825176	-5.54914	Exc.11
RBM23	-0.0433645	5.20339	-0.0587327	0.953605	0.987116	-5.76131	Exc.11
PSMB5	-1.94202	5.91216	-2.41603	0.0228629	0.315259	-3.35346	Exc.11
ACIN1	0.645543	5.76601	1.01329	0.320081	0.719989	-5.31784	Exc.11
SLC7A8	-0.293632	5.92054	-0.465649	0.645269	0.888874	-5.71431	Exc.11
PPP1R3E	0.0252471	5.18835	0.0338632	0.97324	0.991329	-5.75818	Exc.11
BCL2L2	-0.490861	6.49302	-0.677321	0.504069	0.825176	-5.61927	Exc.11
PABPN1	0.12334	6.41131	0.193954	0.84769	0.95724	-5.81197	Exc.11
SLC22A17	-1.35313	8.14908	-2.59573	0.0151939	0.27264	-3.09878	Exc.11
NGDN	0.449186	4.43199	0.679654	0.502614	0.824826	-5.53475	Exc.11
ZFHX2	-0.717297	5.54023	-0.898135	0.377196	0.762363	-5.43374	Exc.11
AP1G2	1.56782	4.10527	2.59886	0.0150844	0.27264	-2.96992	Exc.11
JPH4	-0.525999	7.08522	-0.884592	0.384327	0.765621	-5.55367	Exc.11
DHRS4L2	-0.171358	4.39517	-0.179249	0.859105	0.960983	-5.73313	Exc.11
CPNE6	-1.26674	5.30563	-1.64091	0.112627	0.52395	-4.58512	Exc.11
DCAF11	0.0553652	4.46216	0.0648362	0.948791	0.986098	-5.74567	Exc.11
EMC9	1.03764	4.59868	1.45648	0.157001	0.569409	-4.79417	Exc.11
NEDD8	-1.50988	6.47171	-2.67366	0.0126784	0.262255	-2.87727	Exc.11
GMPR2	1.67311	4.55123	1.8738	0.0720183	0.463526	-4.22501	Exc.11
NOP9	-0.103542	4.73891	-0.196529	0.845695	0.95688	-5.67648	Exc.11
SDR39U1	0.976647	4.60631	1.67594	0.105502	0.516547	-4.51805	Exc.11
STXBP6	-0.607206	7.29831	-0.831865	0.412914	0.777226	-5.61224	Exc.11
LINC02306	1.23203	7.57143	1.23484	0.22772	0.644303	-5.24529	Exc.11
NOVA1	0.440911	8.70337	1.04568	0.305146	0.708225	-5.55673	Exc.11
FOXG1	-0.445558	7.35387	-0.928709	0.361417	0.753918	-5.55043	Exc.11
LINC01551	-0.37437	5.77877	-0.705519	0.486639	0.81689	-5.58203	Exc.11
PRKD1	0.0918229	6.24197	0.0932248	0.926426	0.979632	-5.82923	Exc.11
G2E3	-1.30356	5.54255	-1.93009	0.0643566	0.44244	-4.17065	Exc.11
SCFD1	-0.212538	6.61641	-0.392741	0.69765	0.907924	-5.78689	Exc.11
STRN3	-0.408492	7.00512	-0.999195	0.326732	0.724049	-5.36828	Exc.11
AP4S1	-0.139993	5.92368	-0.242958	0.809908	0.946017	-5.7758	Exc.11
HECTD1	-0.474506	7.24154	-1.25442	0.220636	0.640257	-5.20169	Exc.11
HEATR5A	1.40295	4.2544	2.43216	0.0220511	0.310942	-3.27167	Exc.11
NUBPL	0.269093	5.08105	0.34391	0.733626	0.922048	-5.69445	Exc.11
ARHGAP5	-0.802015	7.67862	-1.86269	0.0736197	0.468899	-4.37711	Exc.11
AKAP6	0.512783	8.62222	1.18124	0.247994	0.66588	-5.41396	Exc.11
NPAS3	0.897842	6.75436	1.04161	0.306998	0.70933	-5.37338	Exc.11
EGLN3	1.16887	4.13238	1.93808	0.0633286	0.437564	-4.1151	Exc.11
EAPP	-0.333782	5.50133	-0.493589	0.62566	0.87992	-5.66692	Exc.11
SNX6	-0.392578	5.56473	-0.71346	0.481794	0.81315	-5.5226	Exc.11
CFL2	0.61683	4.97591	0.90378	0.37425	0.761091	-5.39509	Exc.11
SRP54	-0.580472	5.64011	-1.14814	0.261165	0.675999	-5.16758	Exc.11
FAM177A1	-0.336123	5.38104	-0.36776	0.715971	0.914681	-5.71071	Exc.11
PPP2R3C	-0.139337	4.57156	-0.24322	0.809707	0.946017	-5.71855	Exc.11
NFKBIA	-0.100611	4.27142	-0.112693	0.911123	0.976032	-5.73503	Exc.11
RALGAPA1	0.955086	7.54556	2.6464	0.0135104	0.263306	-2.92952	Exc.11
BRMS1L	-0.969258	5.87187	-2.0306	0.0524347	0.413413	-4.01423	Exc.11
MBIP	-0.250239	5.292	-0.302554	0.764591	0.930541	-5.73541	Exc.11
SLC25A21	1.09905	3.92941	1.58459	0.124915	0.537644	-4.63718	Exc.11
MIPOL1	0.387336	5.93694	0.37333	0.711871	0.913057	-5.74244	Exc.11
TTC6	-0.197984	5.21936	-0.263332	0.79433	0.940997	-5.73293	Exc.11
SSTR1	-1.61422	5.10229	-2.00079	0.0557498	0.420679	-4.04061	Exc.11
SEC23A	0.0959665	6.569	0.204466	0.839551	0.954635	-5.82745	Exc.11
TRAPPC6B	-0.262759	6.39642	-0.513384	0.611934	0.874282	-5.72086	Exc.11
PNN	-1.1956	5.35253	-2.06437	0.0488916	0.406238	-3.94224	Exc.11
CTAGE5	0.826406	5.9912	1.9966	0.05623	0.420679	-4.04253	Exc.11
FBXO33	0.780701	7.22337	1.62685	0.115595	0.527487	-4.71101	Exc.11
LRFN5	0.568612	8.81612	0.719646	0.478038	0.810745	-5.83319	Exc.11
KLHL28	-0.247259	6.57747	-0.513797	0.611649	0.874266	-5.72295	Exc.11
TOGARAM1	0.415989	6.86161	0.930333	0.360591	0.753892	-5.49052	Exc.11
PRPF39	-0.123054	4.90931	-0.244886	0.80843	0.945955	-5.70837	Exc.11
FKBP3	-0.702429	6.26249	-1.32259	0.197266	0.619893	-5.03445	Exc.11
FANCM	1.04191	4.38759	1.51862	0.140693	0.557365	-4.72347	Exc.11
MIS18BP1	0.453413	5.21057	0.833206	0.412171	0.777197	-5.44432	Exc.11
MDGA2	1.62761	8.46399	2.21136	0.0358265	0.371761	-3.86077	Exc.11
RPS29	-1.15066	5.34004	-1.67713	0.105267	0.516547	-4.53818	Exc.11
RPL36AL	-0.777791	5.77699	-1.18916	0.244918	0.661396	-5.15756	Exc.11
DNAAF2	0.727352	4.45964	0.97916	0.33635	0.729881	-5.31249	Exc.11
KLHDC1	-0.0279322	4.94233	-0.0302189	0.976119	0.992261	-5.73448	Exc.11
KLHDC2	-0.609013	6.1172	-1.17018	0.252339	0.669505	-5.18286	Exc.11
NEMF	-0.558698	7.04788	-1.19725	0.241804	0.659139	-5.24899	Exc.11
ARF6	-0.94852	4.93683	-1.43039	0.164284	0.579566	-4.84391	Exc.11
LINC01588	0.452932	3.73361	0.673531	0.506438	0.825986	-5.53609	Exc.11
VCPKMT	0.399272	4.93351	0.713917	0.481516	0.812962	-5.50313	Exc.11
SOS2	0.825798	5.69182	0.94008	0.355662	0.748798	-5.38031	Exc.11
L2HGDH	-0.384785	5.30383	-0.568567	0.574434	0.860303	-5.63989	Exc.11
ATP5S	0.19213	5.30902	0.280372	0.781368	0.934744	-5.68844	Exc.11
CDKL1	1.79662	5.20456	3.13736	0.00414573	0.188762	-1.90448	Exc.11
MAP4K5	0.866648	6.16289	1.1123	0.27599	0.684703	-5.25439	Exc.11
ATL1	-0.703486	8.57695	-1.61239	0.118716	0.530043	-4.86113	Exc.11
SAV1	-1.65546	4.59868	-3.20173	0.0035329	0.1821	-1.77371	Exc.11
NIN	1.00122	7.39228	1.72252	0.096621	0.500876	-4.57364	Exc.11
ABHD12B	1.7615	4.13947	2.54752	0.0169751	0.28417	-3.06369	Exc.11
TRIM9	0.769723	8.60221	1.34313	0.190614	0.611635	-5.21415	Exc.11
TMX1	0.162066	4.09383	0.324712	0.747947	0.925286	-5.68374	Exc.11
FRMD6	0.455295	5.98452	0.609974	0.547071	0.847846	-5.63731	Exc.11
GNG2	-0.557834	7.65015	-1.17167	0.251751	0.669315	-5.34099	Exc.11
RTRAF	-0.328943	5.12767	-0.585768	0.562984	0.854586	-5.57775	Exc.11
TXNDC16	0.151737	6.17232	0.385679	0.702811	0.909977	-5.71811	Exc.11
GPR137C	0.313425	6.40658	0.748229	0.460907	0.802775	-5.54251	Exc.11
ERO1A	-0.35402	6.58516	-0.783406	0.44033	0.79266	-5.55973	Exc.11
PSMC6	-1.07591	5.49321	-1.95077	0.0617257	0.432979	-4.1239	Exc.11
STYX	1.52341	4.26756	2.40405	0.0234835	0.316994	-3.32538	Exc.11
GNPNAT1	-0.144249	5.00941	-0.230279	0.819642	0.949611	-5.72555	Exc.11
DDHD1	0.604065	7.23828	1.37035	0.182069	0.601894	-5.05281	Exc.11
CNIH1	0.126187	5.92656	0.193881	0.847747	0.95724	-5.79078	Exc.11
GMFB	-0.970788	6.74567	-2.16127	0.0398758	0.387567	-3.83485	Exc.11
CGRRF1	-0.360177	4.24935	-0.625203	0.537182	0.842269	-5.5603	Exc.11
SAMD4A	-0.281257	5.57573	-0.568349	0.57458	0.860303	-5.57063	Exc.11
WDHD1	0.648232	4.25108	0.748576	0.460701	0.802775	-5.48327	Exc.11
SOCS4	0.363602	4.84949	0.643365	0.525513	0.836914	-5.48549	Exc.11
MAPK1IP1L	-0.0966144	6.29701	-0.173698	0.863422	0.96157	-5.82576	Exc.11
FBXO34	-0.0303069	7.6625	-0.0770055	0.939197	0.982569	-5.97255	Exc.11
ATG14	-0.70454	5.03583	-1.14788	0.261267	0.675999	-5.13881	Exc.11
KTN1	0.000705996	6.832	0.00181713	0.998564	0.999396	-5.89382	Exc.11
TMEM260	-0.394361	5.61357	-0.613531	0.544753	0.846678	-5.62461	Exc.11
EXOC5	-0.158159	6.63883	-0.322746	0.749418	0.925484	-5.81156	Exc.11
AP5M1	-0.328416	6.27957	-0.637057	0.52955	0.838831	-5.63545	Exc.11
NAA30	-0.117013	5.7528	-0.210195	0.835122	0.95319	-5.74799	Exc.11
C14orf37	-0.181145	6.91054	-0.31417	0.75585	0.926223	-5.83365	Exc.11
ACTR10	-0.496963	6.42986	-1.12703	0.269824	0.680518	-5.2052	Exc.11
PSMA3	0.746806	5.29878	1.1621	0.255547	0.672239	-5.15438	Exc.11
ARID4A	-0.716161	7.23032	-1.75604	0.0906275	0.491175	-4.52874	Exc.11
TIMM9	1.31678	4.41669	1.85261	0.0751007	0.469808	-4.24575	Exc.11
KIAA0586	0.0953117	5.30195	0.110679	0.912704	0.976032	-5.77516	Exc.11
DAAM1	0.773108	7.53753	1.40528	0.171545	0.587568	-5.05395	Exc.11
GPR135	-0.938863	4.83727	-1.23863	0.226336	0.643074	-5.07481	Exc.11
JKAMP	-0.250751	5.59625	-0.383145	0.704666	0.910415	-5.72158	Exc.11
CCDC175	0.130995	3.8777	0.237378	0.814188	0.947585	-5.71156	Exc.11
RTN1	-1.47442	10.454	-3.32907	0.00256701	0.175938	-1.63861	Exc.11
LRRC9	0.0993334	4.5152	0.131291	0.896536	0.9722	-5.70211	Exc.11
PCNX4	-0.761717	6.35392	-1.08814	0.286325	0.693691	-5.29833	Exc.11
DHRS7	-1.0417	4.69688	-1.67744	0.105206	0.516547	-4.50538	Exc.11
PPM1A	-1.28066	7.26107	-2.36709	0.0254965	0.328922	-3.48012	Exc.11
MNAT1	0.640858	7.48359	0.888195	0.382422	0.765341	-5.57157	Exc.11
SLC38A6	0.97827	5.76734	1.74468	0.0926213	0.496766	-4.43362	Exc.11
HIF1A	-0.760901	6.74703	-1.25228	0.221402	0.641782	-5.16527	Exc.11
SNAPC1	0.135909	4.27647	0.21252	0.833327	0.95319	-5.68963	Exc.11
SYT16	-0.438354	8.55933	-1.36209	0.18463	0.603973	-5.18991	Exc.11
KCNH5	-0.577738	6.76721	-0.825936	0.41621	0.779309	-5.55996	Exc.11
PPP2R5E	-0.372702	7.57722	-0.914088	0.368908	0.756106	-5.56116	Exc.11
WDR89	-1.15369	4.41723	-2.09983	0.0454012	0.400126	-3.86409	Exc.11
SGPP1	-0.775149	6.24941	-1.49802	0.145938	0.560869	-4.82418	Exc.11
SYNE2	0.219096	4.22649	0.251639	0.80326	0.943551	-5.71965	Exc.11
MTHFD1	-0.464293	5.4735	-0.659504	0.51526	0.830184	-5.5724	Exc.11
ZBTB25	0.166102	5.20568	0.241054	0.811367	0.94694	-5.74146	Exc.11
AKAP5	-0.712875	6.69025	-1.50101	0.145166	0.560094	-4.80427	Exc.11
ZBTB1	0.136393	5.31553	0.201302	0.841999	0.955764	-5.7344	Exc.11
SPTB	0.142938	4.91269	0.203916	0.839976	0.95482	-5.71109	Exc.11
CHURC1	-1.49583	5.05758	-2.45607	0.0208961	0.305681	-3.24587	Exc.11
RAB15	-0.805914	6.3982	-1.78549	0.085625	0.485523	-4.4076	Exc.11
MAX	0.498184	5.99136	0.850894	0.402447	0.77321	-5.46241	Exc.11
FUT8	0.872495	6.68111	1.15499	0.258395	0.673931	-5.24739	Exc.11
GPHN	1.01726	8.44307	1.58484	0.124858	0.537637	-4.87174	Exc.11
MPP5	0.811742	5.13845	1.39623	0.174226	0.592127	-4.86557	Exc.11
ATP6V1D	-0.445045	7.34097	-1.00273	0.325055	0.723221	-5.4836	Exc.11
EIF2S1	1.03495	6.10855	1.90381	0.0678408	0.45532	-4.17884	Exc.11
TMEM229B	0.700262	4.66567	0.970248	0.34069	0.734991	-5.30243	Exc.11
PIGH	1.20634	4.37111	1.74113	0.0932536	0.499032	-4.40338	Exc.11
ARG2	-0.481149	4.38759	-0.851472	0.402131	0.77321	-5.40285	Exc.11
VTI1B	0.467464	5.36223	0.559767	0.580337	0.863525	-5.62534	Exc.11
RDH11	-2.09204	6.20698	-5.00753	3.12822e-05	0.0751633	2.27291	Exc.11
ZFYVE26	0.335865	4.51892	0.402793	0.69033	0.904452	-5.67702	Exc.11
RAD51B	1.87941	4.30263	2.89622	0.00747485	0.223408	-2.39142	Exc.11
ACTN1	-0.378733	7.42795	-1.04305	0.306344	0.70933	-5.41795	Exc.11
DCAF5	0.266586	6.18506	0.456374	0.651837	0.892153	-5.70034	Exc.11
EXD2	0.217706	5.35046	0.227783	0.821562	0.949784	-5.75317	Exc.11
GALNT16	0.0648542	4.97205	0.0952766	0.924811	0.978759	-5.75192	Exc.11
ERH	0.28553	6.30983	0.584489	0.563831	0.855134	-5.64269	Exc.11
SLC39A9	-0.0746333	5.33221	-0.0814313	0.93571	0.982185	-5.76649	Exc.11
SUSD6	-0.716448	5.06697	-1.21754	0.234122	0.652217	-5.08819	Exc.11
SRSF5	0.127736	7.02666	0.267913	0.790839	0.940571	-5.86801	Exc.11
SLC8A3	-0.279555	5.69372	-0.434214	0.667646	0.896138	-5.7128	Exc.11
SYNJ2BP	-0.740825	5.17776	-1.01377	0.319854	0.719989	-5.30696	Exc.11
MED6	-0.138238	5.2349	-0.193406	0.848115	0.95724	-5.75235	Exc.11
TTC9	-1.08265	5.39312	-1.48736	0.148715	0.561612	-4.78759	Exc.11
MAP3K9	-1.20186	6.24322	-2.75868	0.0103812	0.250061	-2.67734	Exc.11
PCNX1	0.795922	7.38948	2.26869	0.0316492	0.355027	-3.67401	Exc.11
SIPA1L1	0.352278	9.21669	0.709593	0.48415	0.814629	-5.85556	Exc.11
RGS6	0.811351	8.43023	1.30658	0.202573	0.622819	-5.2362	Exc.11
DPF3	0.308476	4.2435	0.444878	0.660018	0.894894	-5.64778	Exc.11
ZFYVE1	0.681762	4.77998	0.719281	0.478259	0.810745	-5.51457	Exc.11
RBM25	-0.12082	6.90426	-0.192778	0.848601	0.95724	-5.87218	Exc.11
PSEN1	0.343832	5.15286	0.497663	0.622823	0.878944	-5.65814	Exc.11
NUMB	0.541623	6.31796	0.886826	0.383145	0.765573	-5.47087	Exc.11
DNAL1	-0.503513	6.62961	-1.13652	0.265904	0.677521	-5.26486	Exc.11
PNMA1	-0.923172	7.18142	-1.82494	0.0792952	0.478275	-4.42145	Exc.11
ELMSAN1	-0.615918	4.98059	-0.807068	0.426807	0.784884	-5.4375	Exc.11
FAM161B	-0.942415	4.48595	-0.888513	0.382254	0.765341	-5.39221	Exc.11
COQ6	0.0895292	4.20442	0.126468	0.900316	0.973662	-5.73372	Exc.11
BBOF1	-0.113709	3.8777	-0.201438	0.841893	0.955756	-5.69475	Exc.11
LIN52	0.139001	5.55416	0.285613	0.777394	0.933825	-5.5814	Exc.11
ISCA2	0.445043	4.22144	0.590936	0.559567	0.852983	-5.57535	Exc.11
AREL1	-0.0863907	5.64847	-0.179133	0.859195	0.960983	-5.74612	Exc.11
YLPM1	0.646085	6.85169	1.16893	0.252832	0.669948	-5.24865	Exc.11
DLST	-0.0225919	4.4825	-0.0347698	0.972524	0.991239	-5.74996	Exc.11
RPS6KL1	-0.577763	4.46721	-1.05144	0.302543	0.705738	-5.24219	Exc.11
MLH3	-0.995699	5.34307	-1.78707	0.085364	0.485523	-4.36837	Exc.11
ACYP1	-1.5242	4.60577	-2.98091	0.00608837	0.208983	-2.22039	Exc.11
NEK9	0.731932	4.5343	0.923532	0.364058	0.754101	-5.36021	Exc.11
TMED10	-0.792474	6.4988	-1.49055	0.14788	0.561186	-4.83152	Exc.11
FOS	0.45248	4.9208	0.524038	0.604605	0.872023	-5.62525	Exc.11
JDP2	-0.667937	4.93224	-0.971769	0.339947	0.734044	-5.33637	Exc.11
TTLL5	0.355859	5.94975	0.461226	0.648398	0.88985	-5.71833	Exc.11
ERG28	-0.533453	5.37043	-0.877863	0.387903	0.765621	-5.39885	Exc.11
IFT43	-0.776252	5.6234	-1.06592	0.29607	0.700372	-5.27017	Exc.11
GPATCH2L	-0.367187	6.99497	-0.883411	0.384953	0.765621	-5.53611	Exc.11
VASH1	-0.0212469	4.37696	-0.0255158	0.979835	0.993584	-5.74577	Exc.11
ANGEL1	-0.2353	4.39903	-0.354782	0.725559	0.91815	-5.64796	Exc.11
IRF2BPL	-2.01967	5.5415	-2.85639	0.00822576	0.228062	-2.485	Exc.11
CIPC	0.109986	5.309	0.210258	0.835074	0.95319	-5.73258	Exc.11
TMEM63C	-0.668285	4.42614	-1.06735	0.295436	0.700372	-5.225	Exc.11
ZDHHC22	-0.614819	5.09108	-0.952046	0.349672	0.7426	-5.34231	Exc.11
NGB	-0.382146	4.07177	-0.456135	0.652007	0.892153	-5.65001	Exc.11
POMT2	-0.583003	4.42055	-1.14516	0.262373	0.676776	-5.10235	Exc.11
TMED8	0.345567	6.21958	0.571822	0.572259	0.859237	-5.67445	Exc.11
VIPAS39	1.1368	4.15444	1.36666	0.18321	0.602818	-4.9124	Exc.11
AHSA1	-0.920544	5.85687	-1.41129	0.169786	0.584668	-4.91109	Exc.11
SPTLC2	-0.0253349	5.98316	-0.0568875	0.955061	0.987116	-5.76777	Exc.11
ALKBH1	2.07191	4.16904	3.7297	0.000920234	0.130064	-0.660772	Exc.11
SLIRP	1.30968	5.87679	1.9688	0.0595101	0.428948	-4.10703	Exc.11
SNW1	-0.142284	4.98654	-0.234519	0.816383	0.948404	-5.7362	Exc.11
NRXN3	0.468497	10.7254	0.598511	0.554578	0.851638	-6.09873	Exc.11
CEP128	0.0654874	4.52105	0.0840361	0.933659	0.982185	-5.74921	Exc.11
GTF2A1	-0.415626	6.61905	-0.778249	0.443312	0.795049	-5.57228	Exc.11
SEL1L	-0.444135	7.02745	-0.797042	0.432506	0.787722	-5.60996	Exc.11
LINC02301	0.303562	3.73361	0.483356	0.63281	0.88309	-5.632	Exc.11
FLRT2	0.646618	8.88624	1.32553	0.196304	0.618549	-5.24112	Exc.11
LINC02296	0.746877	5.69317	1.02351	0.315315	0.715979	-5.29485	Exc.11
GALC	0.655305	5.36507	0.974314	0.338706	0.732277	-5.32502	Exc.11
KCNK10	0.464482	5.03931	0.489882	0.628246	0.881599	-5.63624	Exc.11
SPATA7	1.20104	5.78534	1.03377	0.310579	0.711556	-5.29938	Exc.11
PTPN21	-0.379183	4.37869	-0.621397	0.539644	0.844255	-5.56538	Exc.11
ZC3H14	0.791718	6.70278	1.64729	0.111299	0.52395	-4.63225	Exc.11
EML5	0.95976	5.77967	1.33891	0.191967	0.612829	-4.97638	Exc.11
TTC8	-0.302385	5.75269	-0.495717	0.624178	0.879466	-5.64221	Exc.11
FOXN3	-0.450503	6.50167	-0.877063	0.38833	0.765788	-5.47933	Exc.11
EFCAB11	0.274997	4.45964	0.397425	0.694235	0.906316	-5.64365	Exc.11
TDP1	-0.214696	4.76231	-0.355597	0.724956	0.918062	-5.67999	Exc.11
PSMC1	-0.100602	5.99947	-0.141129	0.888835	0.969317	-5.80334	Exc.11
NRDE2	-0.572551	4.5245	-1.029	0.312774	0.714032	-5.27958	Exc.11
CALM1	-1.27038	11.3775	-2.868	0.00799977	0.2274	-2.74449	Exc.11
TTC7B	1.02369	6.703	2.06838	0.0484855	0.405925	-3.98182	Exc.11
RPS6KA5	-0.529439	7.08648	-1.17713	0.2496	0.667525	-5.27525	Exc.11
DGLUCY	0.216241	5.03857	0.375844	0.710023	0.912303	-5.70777	Exc.11
CCDC88C	1.84101	4.2879	2.50208	0.0188295	0.292658	-3.15267	Exc.11
PPP4R3A	-0.0538955	6.06257	-0.0912883	0.92795	0.980273	-5.80215	Exc.11
CATSPERB	-0.525415	4.07177	-0.831543	0.413093	0.777258	-5.39272	Exc.11
TRIP11	0.0596372	6.27656	0.121644	0.904098	0.974234	-5.80932	Exc.11
ATXN3	-0.193977	6.71256	-0.41519	0.681343	0.900865	-5.7775	Exc.11
NDUFB1	0.324591	5.57562	0.426361	0.673286	0.89787	-5.70233	Exc.11
CPSF2	0.837945	5.02257	1.42601	0.165533	0.580848	-4.83758	Exc.11
SLC24A4	-0.800281	6.39101	-1.46468	0.154765	0.568583	-4.81499	Exc.11
RIN3	0.710643	4.15498	1.02502	0.314612	0.715634	-5.27341	Exc.11
LGMN	-0.850941	5.11282	-1.67649	0.105394	0.516547	-4.51379	Exc.11
GOLGA5	0.43816	4.61184	0.774914	0.445246	0.796586	-5.44014	Exc.11
CHGA	-0.850277	7.17441	-1.87608	0.0716931	0.462857	-4.33785	Exc.11
ITPK1	-0.0997313	6.48289	-0.202957	0.840718	0.955099	-5.81081	Exc.11
MOAP1	-1.28625	7.16861	-2.64795	0.0134617	0.263306	-2.94756	Exc.11
UBR7	-0.876756	5.08146	-1.43439	0.16315	0.578145	-4.84074	Exc.11
BTBD7	1.38054	5.78479	2.18204	0.0381491	0.381601	-3.72052	Exc.11
UNC79	0.239654	8.19467	0.334142	0.7409	0.923938	-5.96358	Exc.11
DDX24	-0.459982	8.03232	-0.79304	0.434793	0.789278	-5.72117	Exc.11
IFI27L1	0.614512	4.277	0.800996	0.430253	0.786538	-5.43786	Exc.11
IFI27L2	-0.250844	4.48928	-0.293058	0.771759	0.93246	-5.69293	Exc.11
PPP4R4	-0.609642	6.71799	-1.48817	0.148503	0.561612	-4.82992	Exc.11
DICER1	0.631573	6.89149	1.56306	0.129895	0.545639	-4.77529	Exc.11
GLRX5	-0.12247	5.70028	-0.209027	0.836025	0.953261	-5.77922	Exc.11
TUNAR	1.16828	4.3214	1.14659	0.26179	0.675999	-5.13116	Exc.11
C14orf132	-1.50933	6.72055	-2.41074	0.023135	0.315647	-3.39286	Exc.11
ATG2B	-0.0572599	6.56473	-0.0975695	0.923008	0.978726	-5.85321	Exc.11
GSKIP	-1.04707	5.66472	-1.54	0.135409	0.552853	-4.74295	Exc.11
PAPOLA	-0.449884	6.92882	-0.9838	0.334106	0.728692	-5.45538	Exc.11
VRK1	0.245178	4.88792	0.240604	0.811712	0.947228	-5.73244	Exc.11
BCL11B	-0.109887	6.01472	-0.20775	0.837011	0.953759	-5.7819	Exc.11
SETD3	0.548906	6.44724	1.14255	0.263438	0.677151	-5.23941	Exc.11
CCNK	0.405764	4.42748	0.597164	0.555463	0.851638	-5.5854	Exc.11
CYP46A1	-1.15329	7.23867	-2.10308	0.0450924	0.399757	-3.97036	Exc.11
EML1	0.0985772	5.71462	0.136043	0.892814	0.970876	-5.79203	Exc.11
EVL	-0.357463	7.73321	-0.833522	0.411996	0.777019	-5.65711	Exc.11
YY1	0.263731	7.37967	0.589019	0.560833	0.853217	-5.77336	Exc.11
SLC25A29	0.0710572	5.5662	0.155245	0.877804	0.965741	-5.72068	Exc.11
WARS	-1.04958	5.83727	-1.63716	0.113411	0.52565	-4.59802	Exc.11
WDR25	0.00275334	4.45631	0.00401191	0.996829	0.998923	-5.73909	Exc.11
BEGAIN	0.456857	5.94541	0.929025	0.361256	0.753918	-5.34014	Exc.11
MEG3	0.691474	9.72274	1.144	0.262846	0.677002	-5.54251	Exc.11
MEG8	1.09344	6.54048	1.8278	0.0788537	0.477244	-4.3517	Exc.11
LINC02320	1.67994	3.82214	3.62267	0.00121368	0.147655	-0.887491	Exc.11
PPP2R5C	-0.713174	7.61518	-1.87831	0.0713759	0.461949	-4.3142	Exc.11
DYNC1H1	-0.483055	8.03576	-1.34933	0.188639	0.610586	-5.14191	Exc.11
HSP90AA1	-1.68836	10.3913	-4.06085	0.000387062	0.120002	0.103234	Exc.11
WDR20	0.353127	5.5965	0.477248	0.637095	0.884789	-5.68098	Exc.11
MOK	0.526964	5.78575	0.831662	0.413027	0.777258	-5.48384	Exc.11
ZNF839	0.763611	4.22144	1.05308	0.301806	0.704948	-5.24041	Exc.11
CINP	0.625821	5.67585	1.01446	0.319531	0.719989	-5.31986	Exc.11
TECPR2	-0.510727	6.11696	-0.837061	0.410039	0.775872	-5.4741	Exc.11
ANKRD9	-0.652026	5.32273	-0.737626	0.467219	0.805894	-5.52972	Exc.11
RCOR1	0.134842	5.41935	0.196315	0.84586	0.95688	-5.77274	Exc.11
TRAF3	-1.06216	6.39821	-2.0112	0.0545719	0.416924	-4.01078	Exc.11
CDC42BPB	0.0749804	6.87559	0.177917	0.86014	0.961184	-5.86785	Exc.11
EIF5	-1.14427	6.75317	-1.63257	0.114379	0.52647	-4.68619	Exc.11
MARK3	0.551281	6.77341	0.822982	0.417858	0.780266	-5.55974	Exc.11
CKB	-1.26863	9.15543	-1.47455	0.152108	0.563741	-5.10368	Exc.11
BAG5	-0.282562	6.36777	-0.482757	0.63323	0.883177	-5.74791	Exc.11
KLC1	-0.862309	8.95747	-1.88968	0.0697799	0.459667	-4.4547	Exc.11
APOPT1	-1.51646	4.26171	-1.65921	0.108855	0.52219	-4.53531	Exc.11
ZFYVE21	0.197111	5.80037	0.397049	0.694509	0.906401	-5.70382	Exc.11
PPP1R13B	0.441329	6.43616	0.641239	0.526871	0.838397	-5.64177	Exc.11
C14orf2	-0.38203	7.54468	-0.646221	0.52369	0.835806	-5.78704	Exc.11
TMEM179	-0.117928	5.69552	-0.257962	0.798428	0.942251	-5.729	Exc.11
INF2	-0.556789	5.81984	-0.772034	0.44692	0.798244	-5.52976	Exc.11
SIVA1	0.370623	4.63927	0.56125	0.57934	0.863006	-5.58807	Exc.11
AKT1	-0.149357	5.13143	-0.263732	0.794025	0.940983	-5.72237	Exc.11
CEP170B	-1.62652	5.73068	-2.44278	0.0215308	0.310142	-3.29256	Exc.11
AHNAK2	-0.198674	5.08022	-0.282173	0.780002	0.934472	-5.71562	Exc.11
JAG2	-0.671093	4.41756	-1.11551	0.274637	0.683674	-5.17708	Exc.11
NUDT14	0.155426	5.08948	0.184885	0.854726	0.959334	-5.75441	Exc.11
BRF1	-0.688204	5.23871	-0.979434	0.336218	0.729775	-5.33272	Exc.11
BTBD6	0.447065	4.73648	0.518328	0.608528	0.872614	-5.62373	Exc.11
PACS2	-0.623113	5.52611	-1.42719	0.165196	0.580723	-4.86367	Exc.11
MTA1	-1.02483	4.85745	-1.49575	0.146527	0.560869	-4.76282	Exc.11
CRIP2	-1.06973	6.29203	-1.77576	0.0872512	0.486448	-4.42404	Exc.11
TMEM121	-0.957597	4.66514	-1.60626	0.120061	0.530043	-4.60065	Exc.11
NIPA1	-0.891496	7.2089	-1.56756	0.128841	0.543373	-4.78175	Exc.11
NIPA2	0.972773	5.03197	1.5669	0.128995	0.543519	-4.64547	Exc.11
CYFIP1	0.119844	5.75647	0.223901	0.82455	0.951338	-5.7268	Exc.11
TUBGCP5	0.0906281	4.9812	0.124222	0.902077	0.97405	-5.74263	Exc.11
NDN	-0.63889	4.89473	-0.788704	0.43728	0.79117	-5.46571	Exc.11
SNRPN	-0.363126	8.31385	-0.692972	0.494352	0.820706	-5.82393	Exc.11
PWAR6	-0.594967	9.23092	-1.52305	0.139583	0.556993	-5.03743	Exc.11
UBE3A	0.0849787	7.60387	0.159736	0.874299	0.965279	-5.92616	Exc.11
GABRB3	0.40099	9.05443	1.0467	0.304688	0.707844	-5.58627	Exc.11
GABRA5	-0.687802	5.55079	-0.688571	0.497074	0.821419	-5.56427	Exc.11
GABRG3	0.626611	7.47031	0.873659	0.390147	0.765914	-5.59054	Exc.11
OCA2	0.160803	4.07735	0.283529	0.778973	0.934472	-5.70803	Exc.11
HERC2	-0.126538	7.31845	-0.321603	0.750275	0.925484	-5.86552	Exc.11
APBA2	0.135887	8.07982	0.384327	0.703801	0.910309	-5.93186	Exc.11
FAM189A1	0.873239	5.74655	0.995295	0.328589	0.724902	-5.34603	Exc.11
NSMCE3	0.423357	4.78841	0.590927	0.559573	0.852983	-5.58552	Exc.11
TJP1	0.905004	7.57545	1.40232	0.172419	0.589094	-5.04521	Exc.11
FAN1	1.85392	4.74357	3.19239	0.00361611	0.182585	-1.79261	Exc.11
MTMR10	0.572376	3.86122	0.848893	0.403539	0.773517	-5.41453	Exc.11
KLF13	-0.816448	6.39643	-1.27324	0.213981	0.632414	-5.10643	Exc.11
OTUD7A	0.697838	7.57019	0.808928	0.425755	0.784797	-5.66078	Exc.11
GOLGA8N	0.123558	4.17146	0.141698	0.888389	0.968941	-5.7408	Exc.11
SCG5	-1.42999	8.81421	-2.26364	0.0319988	0.356721	-3.79244	Exc.11
FMN1	0.69334	7.33565	1.29754	0.205622	0.625587	-5.14492	Exc.11
RYR3	0.0382681	5.4816	0.0564983	0.955368	0.987116	-5.77494	Exc.11
AVEN	-0.222525	4.28963	-0.422214	0.676273	0.899607	-5.66369	Exc.11
EMC7	-0.626632	5.38925	-0.962669	0.34441	0.7382	-5.34613	Exc.11
PGBD4	0.5924	4.63218	0.885607	0.38379	0.765621	-5.36888	Exc.11
KATNBL1	0.519798	5.69919	0.554055	0.584184	0.864491	-5.65672	Exc.11
EMC4	-0.341455	5.6224	-0.690906	0.495629	0.821159	-5.54697	Exc.11
SLC12A6	0.0105392	6.02576	0.0232485	0.981626	0.993906	-5.81576	Exc.11
NOP10	0.664682	4.6339	0.83734	0.409885	0.775872	-5.41656	Exc.11
LPCAT4	0.0457443	6.36975	0.076473	0.939617	0.982661	-5.83448	Exc.11
GOLGA8A	1.45179	5.81547	2.70801	0.0116983	0.25899	-2.76433	Exc.11
GOLGA8B	1.62211	5.82558	2.09251	0.0461029	0.402225	-3.90297	Exc.11
AQR	-0.188225	6.22718	-0.340577	0.736106	0.922601	-5.7719	Exc.11
ZNF770	-0.564856	6.79494	-1.23012	0.229454	0.645574	-5.1383	Exc.11
DPH6	1.08396	4.77061	1.31437	0.199978	0.621332	-4.96462	Exc.11
C15orf41	1.28645	4.60074	1.39636	0.174187	0.592127	-4.87788	Exc.11
MEIS2	0.660056	7.34517	0.995457	0.328512	0.724902	-5.45128	Exc.11
SPRED1	-0.578757	7.99235	-1.47438	0.152153	0.563741	-4.98783	Exc.11
FAM98B	-0.97147	5.98635	-2.18276	0.0380912	0.381601	-3.74274	Exc.11
RASGRP1	-2.00394	6.48418	-2.45128	0.0211232	0.307599	-3.30944	Exc.11
FSIP1	1.10927	4.58601	1.44602	0.159889	0.572985	-4.81711	Exc.11
GPR176	1.16925	4.94494	1.8007	0.0831357	0.482513	-4.3297	Exc.11
EIF2AK4	0.88405	6.35981	2.03477	0.0519855	0.41292	-3.99144	Exc.11
SRP14	-0.930673	7.72974	-1.85726	0.0744143	0.469808	-4.42923	Exc.11
PAK6	-0.848404	4.76151	-1.31634	0.199324	0.621332	-4.96129	Exc.11
INAFM2	-0.0675973	4.71179	-0.107651	0.915083	0.976835	-5.75528	Exc.11
DISP2	0.167781	5.92782	0.21026	0.835072	0.95319	-5.79272	Exc.11
IVD	-0.51092	5.11882	-0.817906	0.4207	0.781832	-5.46555	Exc.11
BAHD1	1.2284	4.9741	1.93903	0.0632076	0.437045	-4.12176	Exc.11
CCDC32	-0.390895	5.15948	-0.751982	0.458685	0.801677	-5.51023	Exc.11
RMDN3	-0.635253	5.32847	-1.00148	0.325644	0.723478	-5.31886	Exc.11
DNAJC17	0.344976	4.41551	0.539686	0.593917	0.867819	-5.60243	Exc.11
VPS18	0.165478	4.6507	0.281531	0.780489	0.934506	-5.69829	Exc.11
INO80	1.28322	5.56993	1.63207	0.114486	0.52647	-4.58703	Exc.11
CHP1	-0.402857	6.21522	-0.585657	0.563057	0.854586	-5.67957	Exc.11
NDUFAF1	0.496795	4.52105	0.942966	0.354211	0.747545	-5.32731	Exc.11
RTF1	-0.728833	7.38706	-1.54333	0.134603	0.551906	-4.84142	Exc.11
ITPKA	-0.359567	6.49402	-0.700043	0.489997	0.818029	-5.61512	Exc.11
RPAP1	-1.16227	4.21586	-2.09429	0.0459309	0.401311	-3.85451	Exc.11
TYRO3	0.18691	7.22848	0.51479	0.610964	0.873676	-5.76432	Exc.11
MGA	0.0932238	5.91771	0.151755	0.880529	0.9664	-5.79319	Exc.11
MAPKBP1	-1.1689	6.04732	-2.47242	0.0201391	0.301961	-3.20099	Exc.11
VPS39	0.170418	5.34581	0.311278	0.758023	0.926655	-5.70418	Exc.11
TMEM87A	0.791897	5.57588	1.45071	0.158588	0.571286	-4.77197	Exc.11
GANC	0.109387	4.07735	0.200774	0.842407	0.955962	-5.72454	Exc.11
ZNF106	-0.299848	7.22448	-0.589447	0.56055	0.853207	-5.73941	Exc.11
SNAP23	0.92086	4.44687	1.20443	0.239065	0.656659	-5.09591	Exc.11
LRRC57	-1.08531	5.53084	-1.85876	0.0741939	0.469808	-4.26069	Exc.11
HAUS2	-0.185955	4.74986	-0.226314	0.822693	0.950234	-5.72004	Exc.11
STARD9	-0.237153	4.41453	-0.433523	0.668141	0.896138	-5.65921	Exc.11
TTBK2	-0.350673	8.26067	-0.92005	0.365841	0.754101	-5.63689	Exc.11
UBR1	1.57928	6.64998	2.31598	0.0285413	0.340787	-3.55178	Exc.11
TMEM62	0.335144	4.75034	0.697593	0.491503	0.818193	-5.5153	Exc.11
CCNDBP1	-1.28994	5.30176	-1.6799	0.104723	0.515885	-4.534	Exc.11
ADAL	-0.574954	4.50961	-0.911616	0.370184	0.756987	-5.36637	Exc.11
TUBGCP4	-0.139295	5.16226	-0.18891	0.851601	0.958073	-5.74616	Exc.11
TP53BP1	-0.605687	6.59255	-1.43153	0.163959	0.578915	-4.89643	Exc.11
MAP1A	-1.54641	8.47085	-2.4982	0.0189961	0.294471	-3.32625	Exc.11
PPIP5K1	0.988428	5.42664	1.08711	0.286773	0.694116	-5.22885	Exc.11
CKMT1B	1.26731	4.63595	2.01651	0.0539786	0.415666	-3.98239	Exc.11
CATSPER2	0.864933	5.67153	1.01339	0.32003	0.719989	-5.31641	Exc.11
CKMT1A	-0.183721	4.22649	-0.199078	0.84372	0.956588	-5.72656	Exc.11
PDIA3	-0.823285	6.28254	-1.3921	0.175457	0.59227	-4.91879	Exc.11
SERF2	-1.04891	6.56207	-1.61436	0.118286	0.529814	-4.68561	Exc.11
MFAP1	-0.0900952	4.5152	-0.0984331	0.922329	0.978422	-5.74447	Exc.11
FRMD5	1.07569	7.83175	1.18312	0.247261	0.664363	-5.33162	Exc.11
CASC4	-0.194722	7.682	-0.393456	0.697128	0.907714	-5.86573	Exc.11
CTDSPL2	-0.639897	6.17548	-1.34768	0.189165	0.610725	-4.97386	Exc.11
EIF3J	-0.827729	5.58725	-1.09847	0.281874	0.689335	-5.24412	Exc.11
SPG11	0.893511	5.83679	1.36931	0.18239	0.601894	-4.93035	Exc.11
B2M	1.89476	3.97181	2.80411	0.00932015	0.237391	-2.57816	Exc.11
TRIM69	0.469878	5.17761	0.671931	0.50744	0.826446	-5.55379	Exc.11
SORD	0.788863	4.33203	1.1583	0.257066	0.672535	-5.14267	Exc.11
SHF	-0.353926	4.80763	-0.48053	0.634791	0.883417	-5.61868	Exc.11
GATM	-1.02408	5.04781	-1.51179	0.142415	0.558099	-4.74041	Exc.11
SLC30A4	-0.933185	5.78903	-2.06877	0.0484458	0.405925	-3.91903	Exc.11
BLOC1S6	-0.892743	6.60764	-1.52176	0.139906	0.556993	-4.79952	Exc.11
SEMA6D	-0.115301	7.42122	-0.172076	0.864684	0.961972	-5.93349	Exc.11
MYEF2	0.376379	6.89491	0.98656	0.332775	0.727703	-5.42919	Exc.11
DUT	-1.0039	6.20553	-1.8773	0.0715189	0.462424	-4.26328	Exc.11
FBN1	0.336756	5.50535	0.544461	0.590674	0.865718	-5.63378	Exc.11
SHC4	0.598237	4.15444	0.697188	0.491753	0.818254	-5.52783	Exc.11
EID1	-1.29854	7.86398	-2.74138	0.0108145	0.255959	-2.79818	Exc.11
SECISBP2L	-0.45095	7.916	-1.19838	0.241372	0.658666	-5.30468	Exc.11
COPS2	-0.553284	6.51616	-1.2774	0.212533	0.631267	-5.10826	Exc.11
GALK2	0.455779	5.89776	0.596014	0.55622	0.851638	-5.63689	Exc.11
FAM227B	1.43552	4.15444	2.44264	0.0215379	0.310142	-3.25752	Exc.11
FGF7	-0.110151	4.56518	-0.158014	0.875643	0.965426	-5.72986	Exc.11
DTWD1	-0.39136	5.55482	-0.517365	0.60919	0.873088	-5.64341	Exc.11
ATP8B4	1.04449	4.51158	1.00201	0.325394	0.723256	-5.29643	Exc.11
GABPB1	-1.36089	5.94154	-3.53817	0.00150817	0.15796	-1.06289	Exc.11
USP8	0.0636977	6.46861	0.0902096	0.928799	0.980709	-5.8576	Exc.11
TRPM7	1.0834	6.25675	1.55475	0.131861	0.546986	-4.73521	Exc.11
SPPL2A	1.17453	5.32549	1.78938	0.0849831	0.485523	-4.35993	Exc.11
AP4E1	0.551129	4.97915	0.819402	0.419861	0.781124	-5.41156	Exc.11
GLDN	0.817937	3.94975	1.22938	0.229728	0.645574	-5.04333	Exc.11
DMXL2	-0.98344	7.7764	-2.67011	0.0127841	0.262255	-2.88418	Exc.11
SCG3	-1.23191	7.36914	-2.26276	0.03206	0.356721	-3.70686	Exc.11
LYSMD2	-1.75819	6.04489	-3.40073	0.00214139	0.160788	-1.34846	Exc.11
TMOD2	-0.573149	8.57468	-1.33946	0.191789	0.612829	-5.21726	Exc.11
TMOD3	0.268162	6.2003	0.517811	0.608883	0.872789	-5.70266	Exc.11
LEO1	-0.139525	4.85104	-0.191716	0.849425	0.95724	-5.72646	Exc.11
MAPK6	-0.650803	7.38971	-1.65062	0.110612	0.52395	-4.70798	Exc.11
GNB5	0.786713	7.43765	2.18422	0.0379723	0.381601	-3.81342	Exc.11
MYO5C	1.31662	5.00555	1.96184	0.0603573	0.428948	-4.07836	Exc.11
MYO5A	-0.254648	8.98243	-0.901908	0.375225	0.761272	-5.68325	Exc.11
ARPP19	-1.2453	9.80897	-2.83316	0.0086961	0.233036	-2.71232	Exc.11
FAM214A	1.01715	5.92389	1.84123	0.0768019	0.471472	-4.29576	Exc.11
UNC13C	0.272263	6.1329	0.326999	0.746236	0.925286	-5.76647	Exc.11
RSL24D1	-0.0895599	5.50983	-0.151389	0.880814	0.966603	-5.77318	Exc.11
RAB27A	-0.116812	4.1494	-0.223009	0.825237	0.951338	-5.71788	Exc.11
PIGB	1.03919	4.43252	1.91353	0.0665334	0.450318	-4.13872	Exc.11
CCPG1	0.778643	6.973	1.50027	0.145357	0.560381	-4.85774	Exc.11
DNAAF4	0.0715159	4.65092	0.0855825	0.932441	0.981876	-5.74348	Exc.11
RFX7	0.584968	6.3612	1.03662	0.309275	0.709653	-5.31682	Exc.11
ZNF280D	0.171157	6.80774	0.283618	0.778906	0.934472	-5.84406	Exc.11
TCF12	1.51433	6.13938	1.64957	0.110829	0.52395	-4.58727	Exc.11
POLR2M	0.519924	5.39036	1.01213	0.320621	0.720646	-5.28991	Exc.11
ADAM10	0.626847	6.54423	1.22389	0.231756	0.64805	-5.15674	Exc.11
MINDY2	-1.383	6.32299	-3.18028	0.00372671	0.182585	-1.82246	Exc.11
RNF111	0.142131	6.56363	0.243987	0.809119	0.946017	-5.82272	Exc.11
SLTM	-0.450854	6.11094	-0.826254	0.416033	0.779298	-5.50249	Exc.11
MYO1E	2.02268	4.0824	3.16039	0.00391564	0.184477	-1.85706	Exc.11
FAM81A	0.277469	7.49059	0.698364	0.491029	0.818041	-5.73129	Exc.11
GTF2A2	0.0486188	4.80204	0.0551022	0.95647	0.987116	-5.75293	Exc.11
BNIP2	-0.252656	4.1494	-0.488762	0.629028	0.881924	-5.63214	Exc.11
ICE2	-0.492589	5.23371	-0.88091	0.386281	0.765621	-5.30791	Exc.11
RORA	1.86011	7.701	2.82792	0.00880576	0.233448	-2.61303	Exc.11
VPS13C	0.04557	7.25799	0.0838693	0.93379	0.982185	-5.93379	Exc.11
TLN2	-0.477567	7.81372	-0.918466	0.366654	0.754262	-5.5881	Exc.11
TPM1	-0.879299	6.74411	-1.61459	0.118237	0.529814	-4.69477	Exc.11
LACTB	1.24804	4.46721	1.91634	0.0661592	0.448418	-4.15355	Exc.11
RPS27L	-0.0216349	4.89206	-0.0366615	0.97103	0.990938	-5.74908	Exc.11
RAB8B	-0.480724	5.58711	-1.0264	0.313977	0.71475	-5.24599	Exc.11
APH1B	0.175111	5.1644	0.303691	0.763733	0.930378	-5.70708	Exc.11
HERC1	0.0666673	8.58517	0.213935	0.832234	0.952986	-6.04186	Exc.11
FAM96A	0.0793138	4.89244	0.0998637	0.921204	0.978422	-5.73673	Exc.11
SNX1	0.000107924	5.6818	0.000204964	0.999838	0.999838	-5.7865	Exc.11
PPIB	-1.0774	6.01198	-2.00928	0.0547875	0.417575	-4.05585	Exc.11
CSNK1G1	-0.932201	4.95211	-1.16096	0.256003	0.672358	-5.15671	Exc.11
TRIP4	0.943468	4.84558	1.20781	0.237782	0.655727	-5.09526	Exc.11
ZNF609	0.837027	6.78497	1.50389	0.144428	0.560094	-4.83516	Exc.11
OAZ2	-0.935606	5.85934	-1.6405	0.112711	0.52395	-4.59849	Exc.11
ANKDD1A	0.481451	4.98183	0.676945	0.504304	0.825392	-5.5492	Exc.11
SPG21	0.271115	5.03172	0.452381	0.654674	0.893379	-5.65496	Exc.11
MTFMT	1.0946	4.97468	1.24884	0.222635	0.642485	-5.05108	Exc.11
UBAP1L	0.691884	5.60122	0.849426	0.403248	0.77321	-5.46204	Exc.11
PDCD7	0.166827	5.97872	0.305793	0.76215	0.9291	-5.76231	Exc.11
CLPX	-0.40154	5.82364	-0.906322	0.372927	0.759687	-5.41543	Exc.11
PARP16	1.29796	4.22144	1.76796	0.0885726	0.488726	-4.37499	Exc.11
DPP8	-1.02108	7.39076	-2.56392	0.0163484	0.280079	-3.13187	Exc.11
HACD3	-1.00957	6.88518	-2.32474	0.0279969	0.338038	-3.54357	Exc.11
INTS14	-0.206689	4.10527	-0.329515	0.744355	0.925234	-5.69813	Exc.11
DENND4A	0.955938	7.21356	2.19686	0.036959	0.377084	-3.78288	Exc.11
RAB11A	-0.174513	6.94686	-0.411532	0.68399	0.901975	-5.82835	Exc.11
DIS3L	0.180939	4.65291	0.327578	0.745803	0.925286	-5.69898	Exc.11
MAP2K1	-0.743946	7.68132	-1.08173	0.289111	0.697101	-5.43828	Exc.11
SNAPC5	-1.25952	4.95172	-2.2609	0.0321897	0.356721	-3.59362	Exc.11
RPL4	0.114337	7.07942	0.223044	0.825211	0.951338	-5.87933	Exc.11
ZWILCH	0.235256	4.33203	0.301726	0.765215	0.930788	-5.7006	Exc.11
SMAD3	-0.00344831	7.02388	-0.0069524	0.994505	0.997827	-5.91051	Exc.11
AAGAB	1.12649	5.77353	1.70704	0.0994998	0.503392	-4.4937	Exc.11
IQCH	1.75642	4.63643	2.30369	0.0293212	0.34283	-3.51332	Exc.11
C15orf61	-0.581818	5.669	-1.19539	0.242515	0.659351	-5.11565	Exc.11
MAP2K5	0.856819	6.8762	1.24254	0.224914	0.642775	-5.16651	Exc.11
PIAS1	-0.214826	7.87149	-0.598117	0.554836	0.851638	-5.82039	Exc.11
FEM1B	-0.885806	7.78707	-1.692	0.102366	0.510291	-4.6606	Exc.11
CORO2B	-0.280337	7.23504	-0.705533	0.486631	0.81689	-5.63143	Exc.11
ANP32A	-0.314927	5.74926	-0.538298	0.594862	0.868086	-5.66474	Exc.11
SPESP1	1.03844	3.95533	1.47265	0.152617	0.564589	-4.78375	Exc.11
GLCE	0.0573686	6.86684	0.155537	0.877576	0.965741	-5.79329	Exc.11
RPLP1	-0.844112	6.96277	-0.715838	0.480348	0.812611	-5.6834	Exc.11
TLE3	0.539172	5.42865	0.762811	0.452309	0.799963	-5.50447	Exc.11
LARP6	-1.91727	5.40611	-2.815	0.00908138	0.23627	-2.54608	Exc.11
LRRC49	1.55335	5.79947	3.22814	0.00330747	0.181909	-1.71606	Exc.11
THAP10	0.599181	4.02684	0.615855	0.543241	0.846245	-5.57426	Exc.11
THSD4	0.708523	4.00145	1.04189	0.306867	0.70933	-5.24947	Exc.11
MYO9A	0.775355	8.0501	2.15747	0.0401992	0.388263	-3.92017	Exc.11
PKM	-0.751553	8.87524	-1.51879	0.140649	0.557365	-4.97125	Exc.11
PARP6	-1.55862	5.36223	-2.23903	0.0337518	0.365875	-3.64269	Exc.11
HEXA	0.148938	4.96315	0.207249	0.837399	0.954035	-5.73378	Exc.11
ARIH1	0.587436	7.939	1.68127	0.104454	0.515351	-4.67499	Exc.11
BBS4	0.347592	4.25494	0.448579	0.657379	0.893692	-5.65163	Exc.11
ADPGK	0.214979	4.72275	0.317783	0.753139	0.925992	-5.7055	Exc.11
NEO1	0.33679	6.37553	0.481204	0.634319	0.883417	-5.72185	Exc.11
NPTN	-0.978025	9.97571	-2.4205	0.0226353	0.314228	-3.57044	Exc.11
CD276	1.8537	4.50576	2.58783	0.0154734	0.273535	-2.99512	Exc.11
C15orf59	-0.620012	4.70847	-0.888716	0.382147	0.765341	-5.38108	Exc.11
STOML1	-0.592008	5.18024	-0.886143	0.383506	0.765621	-5.39064	Exc.11
ISLR2	-1.67258	4.40075	-2.38062	0.0247423	0.326646	-3.37879	Exc.11
ISLR	0.252003	4.55241	0.299987	0.766526	0.931104	-5.69267	Exc.11
SEMA7A	0.0439018	4.96321	0.0569783	0.95499	0.987116	-5.74978	Exc.11
UBL7	-0.350481	4.94824	-0.559249	0.580685	0.863525	-5.58748	Exc.11
ARID3B	1.23886	4.23997	1.97697	0.0585294	0.427738	-4.0564	Exc.11
CLK3	0.527312	4.04385	1.07552	0.29183	0.698334	-5.20529	Exc.11
EDC3	0.537932	4.67987	0.890504	0.381204	0.764849	-5.3876	Exc.11
ULK3	-0.116534	4.40075	-0.164847	0.870315	0.964353	-5.73667	Exc.11
MPI	0.774876	4.38201	0.811464	0.424323	0.784208	-5.44631	Exc.11
FAM219B	-0.895109	4.93556	-1.77591	0.0872253	0.486448	-4.36562	Exc.11
COX5A	-1.38297	6.36522	-1.78364	0.0859319	0.485533	-4.44653	Exc.11
SCAMP5	-0.59403	8.10044	-1.46564	0.154504	0.568583	-4.99185	Exc.11
COMMD4	1.32467	4.27142	2.11058	0.0443874	0.396844	-3.83698	Exc.11
NEIL1	0.00142034	4.51134	0.00157501	0.998755	0.999401	-5.74585	Exc.11
MAN2C1	0.0921099	4.59868	0.115607	0.908835	0.975304	-5.72957	Exc.11
SIN3A	1.22975	5.43008	2.95278	0.0065193	0.214991	-2.28018	Exc.11
PTPN9	0.893892	5.8879	1.59951	0.121556	0.532485	-4.64072	Exc.11
SNUPN	0.857818	4.71738	1.28161	0.211072	0.629991	-5.0051	Exc.11
IMP3	-0.434642	4.6113	-0.571822	0.572259	0.859237	-5.59499	Exc.11
UBE2Q2	0.220797	5.06215	0.321142	0.75062	0.925611	-5.69732	Exc.11
FBXO22	1.15512	5.39731	1.27054	0.214928	0.633998	-5.03588	Exc.11
NRG4	0.747815	4.33022	1.20298	0.239614	0.656878	-5.07713	Exc.11
TMEM266	-0.319205	4.90756	-0.355121	0.725308	0.918062	-5.70769	Exc.11
ETFA	0.12364	5.07051	0.228373	0.821108	0.949611	-5.75627	Exc.11
SCAPER	0.870387	6.91317	1.49945	0.145569	0.560747	-4.86073	Exc.11
RCN2	-1.22352	7.11535	-1.94073	0.0629909	0.436437	-4.2333	Exc.11
TSPAN3	-1.11605	7.36425	-2.02732	0.052791	0.414263	-4.10958	Exc.11
PEAK1	0.816383	6.81746	1.12404	0.271069	0.681795	-5.26665	Exc.11
HMG20A	0.51806	5.72858	0.592566	0.558491	0.85228	-5.62543	Exc.11
LINGO1	-1.59723	8.43087	-3.65593	0.00111386	0.147234	-0.80105	Exc.11
TBC1D2B	0.573424	4.89443	0.768843	0.448781	0.799395	-5.49114	Exc.11
IDH3A	0.0529638	6.74606	0.0985758	0.922216	0.978422	-5.86254	Exc.11
DNAJA4	0.470276	5.42241	0.497621	0.622853	0.878944	-5.67174	Exc.11
WDR61	-0.235322	5.17047	-0.478319	0.636343	0.884439	-5.58547	Exc.11
IREB2	-1.20852	6.30739	-2.19358	0.0372192	0.378534	-3.7419	Exc.11
PSMA4	-0.210432	5.47714	-0.364033	0.71872	0.91558	-5.70646	Exc.11
MORF4L1	-0.853196	8.05545	-1.8904	0.06968	0.459324	-4.35656	Exc.11
RASGRF1	-0.937053	7.52134	-2.15981	0.0400001	0.387567	-3.89134	Exc.11
TMED3	-0.169916	4.36672	-0.175606	0.861938	0.96157	-5.73872	Exc.11
ZFAND6	-0.557969	5.36993	-0.755942	0.456347	0.801014	-5.51571	Exc.11
ARNT2	0.180401	8.65703	0.520158	0.60727	0.87258	-5.93388	Exc.11
ABHD17C	1.41245	5.14916	1.9967	0.056218	0.420679	-4.03409	Exc.11
CEMIP	-0.650612	4.90822	-1.02974	0.312434	0.713801	-5.25527	Exc.11
MESD	-0.1183	5.18196	-0.117866	0.907062	0.975252	-5.7619	Exc.11
TLNRD1	0.20918	5.10225	0.253917	0.801518	0.942802	-5.72771	Exc.11
CFAP161	1.91724	4.10699	3.96	0.000504552	0.123704	-0.177186	Exc.11
EFL1	0.583855	4.5152	0.860504	0.397225	0.770325	-5.40913	Exc.11
SAXO2	0.232451	4.25494	0.35462	0.725679	0.91818	-5.69418	Exc.11
RPS17	-0.699652	6.16282	-0.809937	0.425185	0.784585	-5.54352	Exc.11
CPEB1	-0.523159	6.09409	-0.764607	0.451257	0.799951	-5.55423	Exc.11
AP3B2	0.210877	6.03998	0.295005	0.770287	0.931912	-5.76539	Exc.11
WHAMM	0.987616	4.18794	1.3587	0.185689	0.605174	-4.90869	Exc.11
HOMER2	0.315353	5.40084	0.635765	0.530379	0.839354	-5.55845	Exc.11
FAM103A1	-0.582647	4.70422	-0.795523	0.433373	0.788213	-5.4615	Exc.11
C15orf40	0.0285941	4.83129	0.0347097	0.972571	0.991239	-5.74582	Exc.11
BTBD1	-0.167124	6.33915	-0.33423	0.740835	0.923938	-5.76923	Exc.11
TM6SF1	-0.198001	4.87795	-0.257086	0.799097	0.942298	-5.72129	Exc.11
HDGFL3	-1.09685	7.25345	-2.12055	0.0434655	0.394846	-3.9395	Exc.11
SH3GL3	0.344852	7.44694	0.743763	0.46356	0.802853	-5.67803	Exc.11
ADAMTSL3	1.46154	4.34346	2.62397	0.0142332	0.269399	-2.91575	Exc.11
SEC11A	0.774865	4.25108	1.5024	0.144809	0.560094	-4.71431	Exc.11
ZNF592	0.993723	4.67782	1.77459	0.0874486	0.486448	-4.35637	Exc.11
PDE8A	2.42084	5.02083	3.81143	0.000744056	0.126625	-0.479308	Exc.11
AKAP13	0.142304	6.63961	0.292865	0.771905	0.93246	-5.81288	Exc.11
KLHL25	-0.276279	4.36167	-0.421665	0.676668	0.899643	-5.65973	Exc.11
AGBL1	0.409698	4.62824	0.343659	0.733813	0.922048	-5.69326	Exc.11
NTRK3	0.26007	9.09072	0.638118	0.528869	0.838831	-5.91289	Exc.11
MRPS11	-0.750347	5.01549	-0.937016	0.357206	0.749915	-5.3488	Exc.11
MFGE8	-0.732877	4.53925	-0.786303	0.43866	0.791883	-5.46847	Exc.11
ABHD2	0.265157	7.31103	0.612684	0.545304	0.846678	-5.71065	Exc.11
POLG	-0.0896306	4.70422	-0.14262	0.887668	0.968518	-5.74552	Exc.11
MIR9-3HG	1.55616	5.20242	1.93148	0.0641767	0.441931	-4.13739	Exc.11
MESP1	-0.459669	3.94975	-0.519745	0.607553	0.87258	-5.62182	Exc.11
AP3S2	0.0527825	4.2435	0.0617257	0.951244	0.986359	-5.74514	Exc.11
ZNF710	0.538132	4.19552	0.916901	0.367459	0.754948	-5.30165	Exc.11
IDH2	-1.04453	5.06869	-1.56993	0.128289	0.543121	-4.66611	Exc.11
SEMA4B	1.09317	4.79479	1.58397	0.125056	0.537779	-4.6261	Exc.11
CIB1	-0.889279	4.43757	-1.45096	0.158518	0.571246	-4.79563	Exc.11
NGRN	-0.64753	4.95062	-1.03655	0.309306	0.709653	-5.27403	Exc.11
IQGAP1	1.80742	4.79611	1.65818	0.109067	0.522291	-4.54101	Exc.11
CRTC3	1.4657	5.41955	1.78489	0.0857252	0.485523	-4.36788	Exc.11
FURIN	0.31156	5.1528	0.448254	0.657611	0.893692	-5.63845	Exc.11
MAN2A2	-1.10082	5.20832	-1.58586	0.124626	0.537606	-4.65833	Exc.11
HDDC3	0.330654	4.67072	0.408427	0.68624	0.902862	-5.64491	Exc.11
UNC45A	-0.0467103	4.56723	-0.0643925	0.949141	0.986098	-5.73181	Exc.11
SV2B	0.0151762	9.53568	0.0534634	0.957763	0.987505	-6.13162	Exc.11
SLCO3A1	1.02738	6.19925	1.5573	0.131255	0.546704	-4.72226	Exc.11
FAM174B	-0.829793	5.11921	-1.24282	0.224811	0.642775	-5.06932	Exc.11
CHD2	0.494702	6.95799	1.05345	0.301641	0.704948	-5.38344	Exc.11
RGMA	0.235016	4.94446	0.398695	0.69331	0.906192	-5.60897	Exc.11
LINC01197	0.643042	5.7092	0.626728	0.536196	0.842182	-5.60928	Exc.11
LINC02254	2.08676	4.12906	2.3923	0.0241073	0.320908	-3.35473	Exc.11
LINC00923	1.55829	4.10409	2.0322	0.0522619	0.41323	-3.969	Exc.11
ARRDC4	1.52164	4.28285	2.65424	0.0132661	0.262779	-2.85341	Exc.11
IGF1R	0.515555	7.68287	1.23734	0.226805	0.643268	-5.24548	Exc.11
SYNM	-1.09038	6.13603	-1.66684	0.107317	0.519414	-4.58312	Exc.11
LRRC28	0.239667	6.79266	0.359152	0.722325	0.91717	-5.82445	Exc.11
MEF2A	-0.140749	8.13481	-0.373914	0.711441	0.913057	-5.92559	Exc.11
LINS1	1.14646	4.7795	2.1773	0.0385378	0.382631	-3.72302	Exc.11
ASB7	0.939313	4.4066	1.46501	0.154676	0.568583	-4.77803	Exc.11
LRRK1	0.798593	6.09918	1.55599	0.131566	0.546986	-4.71193	Exc.11
CHSY1	1.9439	5.24896	3.46674	0.00181041	0.15796	-1.21265	Exc.11
SNRPA1	-0.0421758	5.03554	-0.0708729	0.944031	0.984599	-5.69827	Exc.11
PCSK6	1.67063	4.7506	1.47734	0.151364	0.563213	-4.77944	Exc.11
TM2D3	-1.22245	7.75208	-2.89069	0.00757511	0.224014	-2.48513	Exc.11
TARSL2	-0.0278689	6.00412	-0.0422854	0.966588	0.989169	-5.79346	Exc.11
POLR3K	-1.14907	4.47107	-1.49126	0.147694	0.561186	-4.75913	Exc.11
SNRNP25	-0.188854	4.81858	-0.302947	0.764294	0.930535	-5.63792	Exc.11
MPG	-0.654031	5.76064	-1.56959	0.128368	0.543121	-4.6639	Exc.11
NPRL3	0.311946	4.74481	0.434501	0.66744	0.896138	-5.66644	Exc.11
LUC7L	-0.113847	6.25787	-0.213958	0.832216	0.952986	-5.82026	Exc.11
FAM234A	0.92595	4.58338	1.28571	0.209658	0.629374	-5.00446	Exc.11
RGS11	0.330319	4.36978	0.450541	0.655983	0.893643	-5.64058	Exc.11
ARHGDIG	-1.47722	7.6442	-2.65223	0.0133284	0.262779	-2.956	Exc.11
AXIN1	-0.158786	4.97378	-0.331358	0.742979	0.925011	-5.72455	Exc.11
MRPL28	-0.578323	4.84904	-0.68328	0.500357	0.823306	-5.49544	Exc.11
NME4	-0.0726198	4.05529	-0.0867287	0.931539	0.981487	-5.74587	Exc.11
RAB11FIP3	0.586946	6.86907	1.2489	0.222615	0.642485	-5.16766	Exc.11
CAPN15	-0.260243	4.2544	-0.500358	0.620951	0.878311	-5.63067	Exc.11
PIGQ	-0.622481	5.38609	-1.2437	0.224493	0.642775	-5.06194	Exc.11
RAB40C	-0.406167	6.66302	-0.638228	0.528799	0.838831	-5.67914	Exc.11
METTL26	-1.26656	5.97754	-2.11295	0.0441673	0.396283	-3.87176	Exc.11
MCRIP2	0.763071	4.5487	1.0246	0.314809	0.715787	-5.26582	Exc.11
RHOT2	-1.06286	4.87242	-1.287	0.209216	0.629374	-5.01883	Exc.11
RHBDL1	-0.551774	4.6075	-0.874462	0.389718	0.765914	-5.40336	Exc.11
STUB1	-2.2498	6.38351	-3.47008	0.00179503	0.15796	-1.1987	Exc.11
JMJD8	-0.435598	4.68215	-0.637233	0.529437	0.838831	-5.56507	Exc.11
FBXL16	-1.77527	7.38004	-2.47927	0.0198294	0.300691	-3.29803	Exc.11
METRN	1.38835	4.5678	2.0916	0.0461905	0.402225	-3.86827	Exc.11
FAM173A	-0.829456	5.78343	-1.03251	0.311158	0.712293	-5.32626	Exc.11
HAGHL	0.476165	4.95504	0.566968	0.575504	0.860938	-5.60878	Exc.11
NARFL	-0.910799	4.05529	-1.33397	0.193558	0.614768	-4.94214	Exc.11
RPUSD1	0.279911	4.34519	0.40734	0.687028	0.903287	-5.65528	Exc.11
LMF1	0.772114	5.02919	0.985541	0.333266	0.727893	-5.31395	Exc.11
SOX8	0.142022	4.28464	0.162499	0.872145	0.96448	-5.74103	Exc.11
UBE2I	-0.320888	6.13752	-0.651268	0.520478	0.833524	-5.6398	Exc.11
BAIAP3	-1.34745	5.93858	-1.99277	0.0566719	0.42193	-4.0839	Exc.11
TSR3	-0.229119	4.89882	-0.365596	0.717567	0.915336	-5.64428	Exc.11
GNPTG	-0.417991	5.86554	-0.847656	0.404216	0.774088	-5.46436	Exc.11
UNKL	0.655451	4.38759	1.19666	0.24203	0.659337	-5.08282	Exc.11
CLCN7	-0.266166	5.61468	-0.442769	0.661524	0.894894	-5.69052	Exc.11
IFT140	1.55766	4.66567	2.02584	0.0529516	0.41456	-3.97613	Exc.11
CRAMP1	-0.0270868	4.69863	-0.0474928	0.962476	0.98865	-5.69221	Exc.11
MAPK8IP3	-0.472748	7.75578	-1.15218	0.25953	0.675975	-5.35154	Exc.11
NME3	0.778449	5.25439	1.17914	0.248814	0.667525	-5.12845	Exc.11
MRPS34	0.177433	5.07153	0.286658	0.776602	0.933825	-5.71143	Exc.11
SPSB3	0.566708	4.63164	0.975751	0.338006	0.731592	-5.31387	Exc.11
NUBP2	-0.243371	4.50457	-0.294843	0.77041	0.931912	-5.70993	Exc.11
HAGH	-0.832288	6.28049	-1.56854	0.128611	0.543121	-4.73904	Exc.11
FAHD1	-2.00506	4.92208	-2.94878	0.00658278	0.214991	-2.29441	Exc.11
NDUFB10	-0.599879	5.72865	-1.25886	0.219049	0.638233	-5.0036	Exc.11
RPS2	-1.06933	6.34453	-1.83849	0.0772171	0.472721	-4.3433	Exc.11
TBL3	0.916336	4.21758	1.35341	0.18735	0.608028	-4.87198	Exc.11
SYNGR3	-1.74177	6.4647	-2.6791	0.0125181	0.262117	-2.86653	Exc.11
NTHL1	0.687973	4.32644	1.09859	0.281823	0.689335	-5.19232	Exc.11
TSC2	-0.51872	5.15733	-0.83784	0.409609	0.775872	-5.43693	Exc.11
PKD1	1.30338	6.60058	2.02466	0.0530805	0.414731	-4.0532	Exc.11
RAB26	1.27331	4.54816	1.50732	0.143551	0.559523	-4.73611	Exc.11
TRAF7	0.91675	4.18613	1.5517	0.132589	0.548522	-4.66685	Exc.11
CASKIN1	-0.879969	5.67384	-1.56852	0.128617	0.543121	-4.6699	Exc.11
MLST8	0.506695	4.58805	0.48162	0.634027	0.883417	-5.64174	Exc.11
PGP	-1.05543	6.24051	-2.30421	0.0292876	0.34283	-3.55879	Exc.11
E4F1	2.06083	4.25494	3.24986	0.00313254	0.181909	-1.67074	Exc.11
RNPS1	-0.497524	6.78976	-0.90872	0.371683	0.758117	-5.50729	Exc.11
ABCA3	0.847441	6.5477	1.91933	0.0657639	0.447881	-4.19233	Exc.11
CCNF	0.844278	4.07177	1.41346	0.169152	0.583867	-4.82537	Exc.11
TBC1D24	-0.472624	6.35405	-0.703691	0.487759	0.817126	-5.62043	Exc.11
AMDHD2	0.750698	4.42055	1.52374	0.139412	0.556993	-4.69557	Exc.11
PDPK1	-0.497945	7.49173	-1.11973	0.27287	0.682597	-5.37352	Exc.11
SRRM2	-0.685354	7.05724	-1.33478	0.193297	0.614556	-5.07384	Exc.11
ELOB	-1.00387	7.07742	-1.58511	0.124797	0.537637	-4.78625	Exc.11
FLYWCH2	-0.930162	4.34905	-1.1515	0.259805	0.675999	-5.14744	Exc.11
FLYWCH1	0.390916	5.14144	0.472163	0.640673	0.886192	-5.65926	Exc.11
PAQR4	-0.730146	5.11228	-1.26354	0.217392	0.63736	-5.02445	Exc.11
HCFC1R1	-0.49394	5.85822	-0.633135	0.532068	0.840417	-5.63984	Exc.11
ZNF213	-0.347841	4.29853	-0.576891	0.568879	0.858286	-5.57885	Exc.11
ZNF263	0.478999	4.66686	0.707697	0.485307	0.815843	-5.51623	Exc.11
TIGD7	1.29839	4.06592	2.06253	0.0490793	0.406238	-3.88158	Exc.11
ZNF75A	-0.619216	4.44954	-0.895312	0.378676	0.763949	-5.34421	Exc.11
ZNF597	0.60369	4.13876	1.04736	0.304386	0.707675	-5.22905	Exc.11
NAA60	-1.07424	4.51719	-1.15033	0.260275	0.675999	-5.15889	Exc.11
CLUAP1	0.162044	5.60434	0.28374	0.778813	0.934472	-5.72742	Exc.11
DNASE1	0.746172	4.83301	1.23701	0.226928	0.643366	-5.05065	Exc.11
TRAP1	0.541267	6.03292	0.881976	0.385715	0.765621	-5.45308	Exc.11
CREBBP	0.0414047	6.8847	0.0881104	0.930451	0.981082	-5.8378	Exc.11
ADCY9	1.09081	6.09253	1.71519	0.0979747	0.503179	-4.50291	Exc.11
CORO7	0.0625058	4.29348	0.115355	0.909033	0.975304	-5.67774	Exc.11
DNAJA3	-0.601019	4.74708	-0.922704	0.364481	0.754101	-5.34712	Exc.11
NMRAL1	-0.73437	4.45073	-1.00427	0.324327	0.723069	-5.29059	Exc.11
HMOX2	-0.437047	6.00853	-0.832285	0.412681	0.77721	-5.49649	Exc.11
CDIP1	0.645801	7.21575	1.40192	0.172538	0.589289	-5.03266	Exc.11
UBALD1	-0.335901	5.26834	-0.583411	0.564546	0.855293	-5.58482	Exc.11
MGRN1	0.105074	5.80992	0.209394	0.835741	0.95319	-5.76414	Exc.11
ANKS3	0.714183	4.81354	0.849746	0.403073	0.77321	-5.41979	Exc.11
ZNF500	0.0469801	4.34471	0.0629257	0.950298	0.986359	-5.72704	Exc.11
ROGDI	-0.226749	5.44094	-0.244434	0.808777	0.945984	-5.75323	Exc.11
GLYR1	-0.161421	6.48721	-0.334451	0.74067	0.923938	-5.79405	Exc.11
UBN1	-0.855307	5.27746	-1.16822	0.253116	0.670039	-5.16017	Exc.11
PPL	0.400636	4.64866	0.449257	0.656897	0.893692	-5.65125	Exc.11
SEC14L5	0.154346	6.1984	0.232199	0.818166	0.949071	-5.80202	Exc.11
NAGPA	-0.405337	5.62764	-0.595493	0.556563	0.851638	-5.61089	Exc.11
ALG1	1.73666	4.09383	2.60107	0.0150077	0.27264	-2.96593	Exc.11
RBFOX1	0.699663	11.5414	1.09219	0.284573	0.692361	-5.76123	Exc.11
ABAT	-1.88509	6.65238	-3.50387	0.00164662	0.15796	-1.12354	Exc.11
PMM2	-0.230298	4.67711	-0.368874	0.715151	0.914681	-5.63273	Exc.11
USP7	-1.13212	6.96565	-1.89933	0.0684504	0.455909	-4.29057	Exc.11
C16orf72	-1.39192	7.20425	-2.52167	0.0180081	0.290396	-3.20099	Exc.11
GRIN2A	-0.132878	9.7698	-0.468418	0.643313	0.88809	-5.98167	Exc.11
ATF7IP2	0.698921	6.06979	1.17238	0.251471	0.668942	-5.1698	Exc.11
TVP23A	0.796685	4.99348	0.931101	0.360201	0.753404	-5.34387	Exc.11
DEXI	0.73257	4.80471	1.12416	0.271018	0.681795	-5.17452	Exc.11
CLEC16A	0.753525	6.51947	1.3956	0.174413	0.59227	-4.94203	Exc.11
SNN	-0.256781	7.23545	-0.446054	0.659179	0.894448	-5.85416	Exc.11
TXNDC11	-0.276268	4.72628	-0.494521	0.625011	0.879709	-5.64336	Exc.11
ZC3H7A	-0.974405	5.17195	-1.80878	0.0818378	0.480772	-4.33072	Exc.11
RSL1D1	-1.60787	5.65943	-2.45782	0.0208141	0.304946	-3.26135	Exc.11
GSPT1	0.6193	6.61065	1.48229	0.150049	0.561828	-4.80649	Exc.11
SNX29	0.959114	6.0139	1.23992	0.225866	0.642952	-5.10448	Exc.11
CPPED1	0.30384	4.32871	0.45727	0.651202	0.891552	-5.64378	Exc.11
SHISA9	0.300271	8.03998	0.614362	0.544212	0.846678	-5.81861	Exc.11
ERCC4	-0.870827	5.11385	-1.70757	0.0994003	0.503392	-4.48026	Exc.11
MKL2	-0.35694	9.2968	-1.10035	0.281069	0.68877	-5.53148	Exc.11
MIR193BHG	0.72014	4.09383	1.26905	0.215448	0.634397	-4.946	Exc.11
PARN	-0.386775	5.74553	-0.56317	0.578051	0.862544	-5.65793	Exc.11
BFAR	1.04916	4.53878	1.28153	0.211101	0.629991	-5.00065	Exc.11
NOMO1	0.879001	4.67916	0.933082	0.359196	0.752449	-5.35328	Exc.11
NPIPA1	0.726582	4.10446	0.705986	0.486353	0.81689	-5.518	Exc.11
PDXDC1	-1.61132	6.02837	-3.22796	0.00330902	0.181909	-1.71688	Exc.11
NTAN1	-0.611621	4.40108	-0.743353	0.463803	0.802885	-5.48895	Exc.11
RRN3	-0.367778	5.31752	-0.700335	0.489818	0.818029	-5.52718	Exc.11
MPV17L	-0.499014	4.45964	-1.01324	0.320103	0.719989	-5.27426	Exc.11
C16orf45	-0.794567	7.83412	-2.16031	0.039958	0.387567	-3.90024	Exc.11
MARF1	-0.379641	6.51885	-0.927565	0.361999	0.753918	-5.4476	Exc.11
FOPNL	0.499889	5.37468	0.760142	0.453876	0.799963	-5.50628	Exc.11
ABCC1	1.52748	5.1699	2.53005	0.0176672	0.288658	-3.10341	Exc.11
XYLT1	0.750801	7.18995	0.992223	0.330057	0.726196	-5.45247	Exc.11
RPS15A	-1.22943	5.74911	-1.3766	0.180149	0.600671	-4.95347	Exc.11
ARL6IP1	-1.02575	8.94421	-2.48922	0.0193873	0.298131	-3.33966	Exc.11
SMG1	0.278251	6.59503	0.513919	0.611565	0.874266	-5.71366	Exc.11
COQ7	-0.384845	4.70368	-0.568386	0.574555	0.860303	-5.5926	Exc.11
SYT17	-0.461603	5.57773	-1.06581	0.296117	0.700372	-5.24802	Exc.11
GDE1	-1.39208	6.05763	-2.38887	0.0242922	0.322916	-3.40255	Exc.11
CCP110	-0.506805	6.38665	-1.03671	0.309231	0.709653	-5.30386	Exc.11
C16orf62	0.357502	5.94031	0.658199	0.516085	0.830184	-5.59599	Exc.11
KNOP1	0.368566	4.63722	0.501472	0.620177	0.878311	-5.59929	Exc.11
IQCK	0.664747	4.79809	0.871255	0.391435	0.765914	-5.40769	Exc.11
THUMPD1	-0.583562	5.81955	-1.20663	0.238229	0.655727	-5.12066	Exc.11
ERI2	0.395553	4.1494	0.613207	0.544964	0.846678	-5.54922	Exc.11
LYRM1	0.532981	4.20496	0.89963	0.376415	0.761786	-5.35616	Exc.11
CRYM	-2.40417	6.79281	-4.59797	9.31757e-05	0.111939	1.37719	Exc.11
METTL9	-0.533858	6.09364	-0.878121	0.387765	0.765621	-5.46723	Exc.11
NPIPB4	1.45752	4.45459	1.45318	0.157907	0.570327	-4.80816	Exc.11
UQCRC2	-0.490749	6.9275	-1.07781	0.290826	0.698076	-5.31435	Exc.11
C16orf52	-0.510275	7.62411	-1.26185	0.217991	0.637973	-5.2185	Exc.11
VWA3A	1.03015	4.97648	1.3438	0.190401	0.611555	-4.94644	Exc.11
EEF2K	-0.599562	4.85083	-0.968903	0.341349	0.73544	-5.32363	Exc.11
POLR3E	0.326976	4.62659	0.514915	0.610878	0.873676	-5.61816	Exc.11
CDR2	0.321353	6.60508	0.58755	0.561805	0.853811	-5.69929	Exc.11
NPIPB5	2.03798	4.87747	3.19401	0.00360153	0.182585	-1.78842	Exc.11
HS3ST2	0.623015	5.05167	0.688882	0.496881	0.821383	-5.53819	Exc.11
USP31	-0.181343	6.71941	-0.435683	0.666593	0.896105	-5.77658	Exc.11
COG7	-0.823008	4.75245	-1.1218	0.272005	0.682569	-5.19822	Exc.11
GGA2	-0.789848	5.71469	-1.8556	0.0746581	0.469808	-4.24647	Exc.11
UBFD1	-1.12264	6.08075	-2.54645	0.0170169	0.28417	-3.09856	Exc.11
NDUFAB1	-1.58674	5.59655	-2.53377	0.0175173	0.288447	-3.11671	Exc.11
DCTN5	-1.05013	7.44997	-1.99683	0.0562036	0.420679	-4.16593	Exc.11
PRKCB	-0.314277	10.3602	-1.20155	0.24016	0.657349	-5.48989	Exc.11
CACNG3	0.201989	7.82326	0.420186	0.677735	0.899659	-5.91134	Exc.11
RBBP6	0.588108	6.64389	1.12202	0.27191	0.682508	-5.28619	Exc.11
TNRC6A	1.19026	8.01689	2.34517	0.0267643	0.331912	-3.58809	Exc.11
ARHGAP17	0.385771	4.803	0.752318	0.458486	0.801677	-5.40931	Exc.11
LCMT1	-0.765296	5.74804	-1.59955	0.121546	0.532485	-4.65108	Exc.11
ZKSCAN2	-0.628673	4.34851	-0.710189	0.483786	0.814621	-5.51842	Exc.11
HS3ST4	1.07344	5.54933	0.94547	0.352955	0.745878	-5.37064	Exc.11
NSMCE1	-0.513761	4.44467	-0.61145	0.546108	0.847239	-5.56815	Exc.11
GTF3C1	-0.15565	6.38109	-0.317085	0.753662	0.925992	-5.8017	Exc.11
KIAA0556	0.296199	5.06697	0.314745	0.755418	0.925992	-5.71999	Exc.11
GSG1L	0.306181	5.68373	0.336097	0.739443	0.923288	-5.73899	Exc.11
XPO6	-0.582905	6.42756	-0.913217	0.369357	0.756106	-5.45498	Exc.11
SBK1	-0.7184	5.30998	-1.55486	0.131835	0.546986	-4.6619	Exc.11
SULT1A1	0.630884	5.79523	0.822056	0.418375	0.780626	-5.48467	Exc.11
ATXN2L	-0.398257	5.17038	-0.719756	0.477972	0.810745	-5.48207	Exc.11
TUFM	-0.71901	5.72122	-1.14674	0.261729	0.675999	-5.2011	Exc.11
SH2B1	-0.342276	5.54477	-0.743553	0.463685	0.802853	-5.52367	Exc.11
NFATC2IP	1.23509	5.2044	1.79012	0.08486	0.485523	-4.35697	Exc.11
KIF22	0.270433	4.29348	0.333501	0.741379	0.924296	-5.69569	Exc.11
MAZ	-2.03536	5.86857	-2.92546	0.00696532	0.217034	-2.35478	Exc.11
PRRT2	-0.214517	7.28286	-0.370372	0.714048	0.914297	-5.87366	Exc.11
CDIPT	-0.821	5.55572	-1.90196	0.0680918	0.455732	-4.18997	Exc.11
SEZ6L2	-1.7748	8.62706	-4.30331	0.000203927	0.120002	0.723573	Exc.11
ASPHD1	-0.687159	5.96102	-1.20696	0.238106	0.655727	-5.12891	Exc.11
KCTD13	0.611088	5.24399	0.825079	0.416687	0.779497	-5.45166	Exc.11
TMEM219	0.596855	4.92798	0.72753	0.473277	0.808939	-5.50759	Exc.11
TAOK2	0.433799	4.88305	0.500196	0.621063	0.878311	-5.63566	Exc.11
DOC2A	-0.723887	7.08227	-1.2787	0.21208	0.631249	-5.17026	Exc.11
FAM57B	1.10362	4.48037	1.39007	0.176068	0.59292	-4.88565	Exc.11
ALDOA	-0.592535	8.40432	-0.925249	0.363181	0.754101	-5.64217	Exc.11
PPP4C	-0.531265	5.06112	-0.855148	0.40013	0.772704	-5.4286	Exc.11
YPEL3	-0.704078	7.43659	-0.865912	0.394306	0.767864	-5.61994	Exc.11
MAPK3	-0.72366	5.48535	-0.940879	0.355259	0.748443	-5.38119	Exc.11
CORO1A	-1.92163	6.02755	-3.05286	0.00510627	0.194925	-2.0896	Exc.11
CD2BP2	-0.510361	4.7371	-0.675675	0.505097	0.825449	-5.51654	Exc.11
TBC1D10B	-1.07272	4.71298	-1.89341	0.069263	0.457845	-4.18334	Exc.11
ZNF771	0.461914	5.01871	0.725993	0.474203	0.808939	-5.50911	Exc.11
SEPHS2	-1.09457	4.60073	-1.36919	0.182427	0.601894	-4.91165	Exc.11
ZNF768	-0.208851	4.19938	-0.304552	0.763085	0.929886	-5.69218	Exc.11
ZNF785	0.215395	4.21758	0.31793	0.753028	0.925992	-5.70551	Exc.11
FBRS	0.0606773	4.23965	0.0893715	0.929458	0.980709	-5.74441	Exc.11
PHKG2	-0.908494	4.57834	-1.59183	0.123276	0.5349	-4.6118	Exc.11
CCDC189	1.0381	3.99972	1.55693	0.131343	0.546704	-4.6649	Exc.11
RNF40	-0.625383	4.81149	-1.0883	0.286254	0.693691	-5.20613	Exc.11
BCL7C	-0.909327	4.38201	-1.41696	0.168136	0.583166	-4.80056	Exc.11
FBXL19	0.625107	5.12838	0.828348	0.414867	0.778615	-5.43834	Exc.11
SETD1A	0.845725	4.30106	1.20479	0.238927	0.656659	-5.08975	Exc.11
STX1B	-1.63156	7.64616	-2.4908	0.019318	0.297541	-3.27968	Exc.11
VKORC1	-0.181078	4.63856	-0.30038	0.76623	0.930898	-5.7118	Exc.11
KAT8	0.901254	5.26834	1.2021	0.239949	0.657349	-5.07491	Exc.11
FUS	0.216532	6.43063	0.423671	0.675223	0.898956	-5.7169	Exc.11
ARMC5	-0.047192	3.96118	-0.0655722	0.94821	0.985852	-5.7419	Exc.11
C16orf58	-0.0714442	5.31603	-0.134583	0.893958	0.971243	-5.69896	Exc.11
ZNF720	0.0335958	5.73337	0.0586768	0.953649	0.987116	-5.77954	Exc.11
ZNF267	0.306456	4.88299	0.400146	0.692254	0.905348	-5.6572	Exc.11
VPS35	-1.13086	7.86383	-2.32869	0.0277545	0.33723	-3.61294	Exc.11
ORC6	0.623205	3.97181	0.805994	0.427415	0.784884	-5.44525	Exc.11
C16orf87	0.104146	6.23361	0.175905	0.861705	0.96157	-5.81258	Exc.11
GPT2	-0.322557	4.97764	-0.548873	0.587685	0.864804	-5.63821	Exc.11
DNAJA2	-0.458538	6.7765	-0.898293	0.377114	0.762363	-5.50042	Exc.11
NETO2	0.0845172	6.45461	0.152891	0.879642	0.965757	-5.81845	Exc.11
ITFG1	-0.321998	8.74176	-0.873783	0.390081	0.765914	-5.72179	Exc.11
PHKB	0.311147	5.9802	0.543348	0.591429	0.866365	-5.64811	Exc.11
LONP2	0.713376	6.9551	1.53249	0.137247	0.55695	-4.82667	Exc.11
SIAH1	-0.110763	5.44599	-0.143535	0.886953	0.968518	-5.77472	Exc.11
N4BP1	-0.171659	6.14436	-0.288123	0.775493	0.933825	-5.78802	Exc.11
CNEP1R1	-0.833514	5.00941	-1.3122	0.200697	0.621504	-4.99071	Exc.11
HEATR3	0.413664	4.86643	0.550707	0.586445	0.864804	-5.61332	Exc.11
PAPD5	-1.12977	6.51054	-2.69174	0.0121532	0.25899	-2.79344	Exc.11
ADCY7	-0.897143	4.20442	-0.856964	0.399144	0.77256	-5.4121	Exc.11
BRD7	-1.37114	5.31404	-2.12734	0.0428477	0.393015	-3.83762	Exc.11
CYLD	-0.527998	6.8682	-1.29694	0.205823	0.625632	-5.11432	Exc.11
CHD9	0.0880544	7.534	0.1896	0.851066	0.957977	-5.91885	Exc.11
RBL2	-0.55643	5.60889	-0.686965	0.498069	0.8218	-5.57512	Exc.11
AKTIP	-1.19547	5.4428	-1.2603	0.218538	0.638233	-5.06728	Exc.11
RPGRIP1L	-0.0285291	5.91112	-0.0405314	0.967973	0.990001	-5.81292	Exc.11
FTO	-0.309599	7.61172	-0.738094	0.46694	0.805894	-5.66365	Exc.11
GNAO1	-0.606967	8.84489	-1.77779	0.086909	0.486448	-4.60185	Exc.11
AMFR	-0.990049	5.96961	-2.0976	0.0456136	0.400126	-3.87659	Exc.11
NUDT21	-0.176769	7.08947	-0.366484	0.716912	0.915039	-5.87941	Exc.11
OGFOD1	-0.899775	5.06112	-1.23829	0.22646	0.643074	-5.07579	Exc.11
BBS2	0.938393	5.43313	1.32608	0.196124	0.618549	-4.96591	Exc.11
MT3	-0.871355	7.2957	-0.753621	0.457717	0.801565	-5.7057	Exc.11
NUP93	-0.137358	6.17523	-0.187508	0.85269	0.958167	-5.79581	Exc.11
HERPUD1	-0.943816	6.12426	-1.72919	0.0954021	0.500204	-4.49613	Exc.11
FAM192A	-0.198937	5.74519	-0.338012	0.738016	0.923216	-5.7488	Exc.11
RSPRY1	0.0209734	5.10056	0.0352336	0.972157	0.991239	-5.77143	Exc.11
ARL2BP	-0.568572	6.56122	-1.03783	0.308723	0.709653	-5.36611	Exc.11
CX3CL1	-2.02879	6.55448	-3.4691	0.00179951	0.15796	-1.2017	Exc.11
CIAPIN1	-0.80236	5.06483	-1.45516	0.157361	0.570069	-4.79936	Exc.11
COQ9	0.394162	4.87747	0.595775	0.556377	0.851638	-5.58741	Exc.11
POLR2C	0.337878	4.47612	0.592601	0.558468	0.85228	-5.57227	Exc.11
DOK4	0.474526	4.53373	0.884476	0.384389	0.765621	-5.37389	Exc.11
KIFC3	0.297113	5.33133	0.464722	0.645924	0.889164	-5.63783	Exc.11
CNGB1	-0.19899	4.5231	-0.271854	0.78784	0.939212	-5.71692	Exc.11
USB1	0.475195	4.80266	0.595833	0.556339	0.851638	-5.57345	Exc.11
CFAP20	0.224788	4.60372	0.401802	0.69105	0.904599	-5.63153	Exc.11
CSNK2A2	-1.49068	5.65707	-2.46473	0.0204917	0.303928	-3.2502	Exc.11
CCDC113	-0.738907	4.3396	-1.1678	0.253279	0.670227	-5.08259	Exc.11
NDRG4	-0.955771	8.79921	-1.90131	0.0681798	0.455909	-4.38827	Exc.11
CNOT1	-0.567695	5.78835	-1.07041	0.29408	0.700055	-5.24581	Exc.11
SLC38A7	0.268583	4.80489	0.359911	0.721764	0.91717	-5.68677	Exc.11
GOT2	-0.640554	6.40534	-0.935074	0.358188	0.751155	-5.44943	Exc.11
CDH8	0.214096	7.25734	0.472278	0.640592	0.886192	-5.79658	Exc.11
CDH11	0.415413	6.41244	0.755454	0.456635	0.801014	-5.55537	Exc.11
BEAN1	-0.248462	4.1159	-0.385165	0.703188	0.910068	-5.67984	Exc.11
TK2	0.828817	4.60453	0.882875	0.385238	0.765621	-5.39366	Exc.11
CMTM4	-0.977921	7.33887	-2.07985	0.0473392	0.405925	-4.00036	Exc.11
DYNC1LI2	-0.447706	6.88975	-0.912812	0.369566	0.756106	-5.50386	Exc.11
NAE1	-0.738671	5.20242	-0.749025	0.460435	0.802547	-5.52696	Exc.11
CA7	0.716109	4.23792	0.935407	0.35802	0.751053	-5.34521	Exc.11
PDP2	-0.638424	5.015	-0.879283	0.387147	0.765621	-5.40558	Exc.11
FAM96B	-1.32381	5.60829	-1.82224	0.0797156	0.478275	-4.33886	Exc.11
CES2	0.496277	4.14886	0.627126	0.535939	0.842182	-5.5665	Exc.11
CES4A	-0.281684	4.69531	-0.604045	0.550947	0.850137	-5.59188	Exc.11
CBFB	0.947177	4.26203	1.51011	0.142839	0.558515	-4.68234	Exc.11
C16orf70	0.468012	5.01818	0.551738	0.585748	0.864804	-5.62154	Exc.11
KIAA0895L	0.267936	4.2011	0.497099	0.623216	0.879101	-5.62253	Exc.11
E2F4	-0.837838	4.45405	-1.53904	0.135644	0.55334	-4.68102	Exc.11
TMEM208	-1.26735	4.46623	-1.44778	0.1594	0.57228	-4.82013	Exc.11
ATP6V0D1	-1.36972	7.01228	-2.96658	0.00630447	0.212605	-2.28994	Exc.11
RIPOR1	-0.627699	5.44599	-1.05913	0.299093	0.702588	-5.25176	Exc.11
CTCF	-0.991881	5.62885	-1.77905	0.0866978	0.486448	-4.33721	Exc.11
CARMIL2	-0.281335	5.30514	-0.45562	0.652372	0.892235	-5.64807	Exc.11
PARD6A	-1.36996	5.19965	-2.05791	0.049552	0.408093	-3.94046	Exc.11
GFOD2	-0.247489	5.31226	-0.341132	0.735693	0.922601	-5.68796	Exc.11
RANBP10	0.852021	5.27598	1.27194	0.214436	0.633164	-5.0295	Exc.11
CENPT	0.55755	4.5566	0.762098	0.452727	0.799963	-5.48125	Exc.11
NUTF2	-0.48941	5.71179	-0.491948	0.626804	0.880322	-5.69045	Exc.11
NFATC3	0.804536	4.58531	1.19892	0.241163	0.658283	-5.07607	Exc.11
SLC7A6	0.567191	5.23166	1.03886	0.308249	0.709653	-5.25634	Exc.11
SLC7A6OS	0.105315	3.80566	0.155679	0.877465	0.965741	-5.72034	Exc.11
PRMT7	-0.652494	5.3117	-0.987744	0.332206	0.727655	-5.33	Exc.11
SMPD3	-0.0520779	5.51164	-0.117046	0.907706	0.975304	-5.73978	Exc.11
ZFP90	-1.58195	5.3931	-2.24042	0.0336505	0.365875	-3.65373	Exc.11
TANGO6	0.0807604	5.25069	0.0992031	0.921723	0.978422	-5.77702	Exc.11
UTP4	1.14838	4.92035	1.62048	0.116962	0.528037	-4.58576	Exc.11
SNTB2	0.303789	7.56929	0.499911	0.621261	0.878311	-5.8428	Exc.11
VPS4A	0.649012	5.32864	0.965637	0.34295	0.737052	-5.32743	Exc.11
TERF2	-0.225553	5.99846	-0.43719	0.665513	0.896105	-5.73624	Exc.11
CYB5B	-0.982631	6.52944	-1.86686	0.0730144	0.467205	-4.31186	Exc.11
NFAT5	-0.490364	8.20794	-1.04718	0.304467	0.707675	-5.46487	Exc.11
WWP2	-0.309923	5.15169	-0.590474	0.559872	0.853032	-5.57616	Exc.11
PDPR	-0.565078	4.75034	-0.828582	0.414737	0.778615	-5.44704	Exc.11
EXOSC6	-0.966754	7.30174	-1.62082	0.116889	0.528037	-4.73999	Exc.11
AARS	-0.705834	6.70694	-1.17582	0.250117	0.667525	-5.22744	Exc.11
DDX19A	-0.448976	4.47918	-0.804334	0.428357	0.785075	-5.45349	Exc.11
ST3GAL2	0.723037	5.28993	1.47602	0.151717	0.563415	-4.72585	Exc.11
COG4	1.35667	4.449	2.22231	0.0349918	0.370569	-3.64855	Exc.11
SF3B3	-0.283451	5.71474	-0.450165	0.656251	0.893692	-5.70417	Exc.11
IL34	0.823573	4.61516	1.34114	0.19125	0.612829	-4.93964	Exc.11
MTSS1L	0.289681	4.64768	0.395215	0.695845	0.907231	-5.66358	Exc.11
VAC14	1.20771	4.4226	1.32477	0.19655	0.618549	-4.95986	Exc.11
HYDIN	0.463257	5.47835	0.80257	0.429358	0.786161	-5.47304	Exc.11
PHLPP2	-0.121776	6.22787	-0.211512	0.834105	0.95319	-5.79297	Exc.11
AP1G1	0.17133	6.61362	0.4133	0.68271	0.901804	-5.76537	Exc.11
IST1	0.305561	5.75849	0.597359	0.555335	0.851638	-5.53842	Exc.11
ZNF821	0.70379	4.53208	0.952592	0.3494	0.7426	-5.33793	Exc.11
DHX38	-0.012676	4.61516	-0.0197958	0.984354	0.994495	-5.73624	Exc.11
ZFHX3	0.897984	4.4066	1.27371	0.213817	0.632414	-5.00278	Exc.11
PSMD7	-0.817097	5.43386	-1.27374	0.213807	0.632414	-5.03629	Exc.11
GLG1	-0.406959	7.74829	-1.13511	0.266485	0.678042	-5.33617	Exc.11
WDR59	1.14298	4.90054	1.4084	0.17063	0.586317	-4.84914	Exc.11
ZNRF1	-0.0711094	6.08036	-0.112295	0.911435	0.976032	-5.79997	Exc.11
ZFP1	-0.51016	5.21465	-0.894521	0.379091	0.764214	-5.39509	Exc.11
BCAR1	0.388172	4.90538	0.610784	0.546543	0.847502	-5.56509	Exc.11
CFDP1	-0.301683	6.27177	-0.667039	0.51051	0.827684	-5.62011	Exc.11
TMEM170A	-0.118427	4.14886	-0.200136	0.842901	0.95611	-5.72312	Exc.11
TMEM231	-0.3978	4.48755	-0.498021	0.622574	0.878944	-5.63469	Exc.11
GABARAPL2	-1.47417	6.52348	-2.21395	0.0356274	0.371455	-3.74389	Exc.11
ADAT1	-0.272206	4.25999	-0.336001	0.739514	0.923288	-5.69357	Exc.11
KARS	0.58998	5.07587	0.758045	0.455109	0.801014	-5.49359	Exc.11
TERF2IP	-0.862961	8.15806	-2.17083	0.0390732	0.383227	-3.90108	Exc.11
CNTNAP4	1.68822	5.72532	1.89387	0.0692	0.457845	-4.2145	Exc.11
MON1B	-1.54066	5.01114	-2.73289	0.0110332	0.257042	-2.72321	Exc.11
VAT1L	-0.204538	4.05143	-0.287168	0.776216	0.933825	-5.69682	Exc.11
WWOX	2.67071	6.52694	4.37541	0.000168419	0.120002	0.848752	Exc.11
CDYL2	0.789339	6.42898	1.44701	0.159613	0.572404	-4.85291	Exc.11
CMC2	-0.709759	6.26755	-1.14123	0.263975	0.677151	-5.23508	Exc.11
ATMIN	-1.01301	6.98767	-2.46715	0.0203803	0.30292	-3.26914	Exc.11
GCSH	-0.755681	4.81149	-1.16935	0.252665	0.669894	-5.12862	Exc.11
GAN	0.151586	5.51568	0.211643	0.834004	0.95319	-5.76019	Exc.11
CMIP	-0.413547	8.29821	-1.28146	0.211124	0.629991	-5.24944	Exc.11
PLCG2	0.572712	4.42706	0.605488	0.550002	0.84936	-5.57839	Exc.11
MPHOSPH6	-0.327215	5.08648	-0.361744	0.72041	0.916383	-5.70677	Exc.11
CDH13	0.0561797	8.57626	0.116107	0.908443	0.975304	-6.03062	Exc.11
HSBP1	-1.65731	5.61496	-2.48749	0.0194634	0.298822	-3.19011	Exc.11
NECAB2	-1.19088	5.08823	-1.47694	0.15147	0.563213	-4.79219	Exc.11
MBTPS1	-0.731592	6.44977	-1.52529	0.139025	0.556993	-4.78653	Exc.11
HSDL1	-0.944834	5.52018	-1.66937	0.106809	0.518194	-4.54575	Exc.11
DNAAF1	-0.103272	4.07735	-0.131667	0.896242	0.97199	-5.74179	Exc.11
TAF1C	0.169792	4.55069	0.284111	0.778532	0.934472	-5.71357	Exc.11
TLDC1	-0.696624	4.30996	-1.1477	0.261341	0.675999	-5.14152	Exc.11
KLHL36	0.214819	5.47131	0.247753	0.806234	0.94462	-5.75495	Exc.11
USP10	-0.0211219	6.23166	-0.038658	0.969453	0.990476	-5.82588	Exc.11
ZDHHC7	0.775423	4.97136	1.14536	0.262292	0.676776	-5.16137	Exc.11
KIAA0513	-0.148575	7.70378	-0.339887	0.73662	0.922601	-5.93833	Exc.11
GSE1	-0.0950253	6.1639	-0.139328	0.890244	0.969463	-5.80205	Exc.11
EMC8	-0.269621	4.32698	-0.310367	0.758708	0.927139	-5.7105	Exc.11
COX4I1	-1.15571	7.66667	-1.33108	0.194494	0.615909	-5.17725	Exc.11
C16orf95	1.19002	4.13796	1.60276	0.120833	0.530771	-4.61236	Exc.11
FBXO31	-0.462669	5.32825	-0.626579	0.536292	0.842182	-5.58693	Exc.11
MAP1LC3B	-1.32358	6.94164	-2.40861	0.0232453	0.315647	-3.39957	Exc.11
ZCCHC14	0.330226	6.06506	0.760208	0.453837	0.799963	-5.52258	Exc.11
JPH3	-0.820244	6.33244	-1.78226	0.0861612	0.486072	-4.42042	Exc.11
KLHDC4	1.59525	4.36553	2.14816	0.0410015	0.389777	-3.7768	Exc.11
SLC7A5	-0.808851	6.06841	-1.63097	0.114718	0.526505	-4.63562	Exc.11
BANP	0.530142	5.03583	0.758449	0.454871	0.801014	-5.4894	Exc.11
ZFPM1	0.0953493	4.27142	0.128716	0.898554	0.972971	-5.72277	Exc.11
ZC3H18	-0.890473	4.74654	-1.2307	0.229239	0.645574	-5.06354	Exc.11
MVD	0.310459	5.12505	0.502413	0.619524	0.878311	-5.60482	Exc.11
RNF166	0.963356	4.46602	1.64159	0.112483	0.52395	-4.5339	Exc.11
APRT	-0.231483	4.11031	-0.281565	0.780463	0.934506	-5.71329	Exc.11
GALNS	-0.434012	4.18794	-0.717421	0.479387	0.811183	-5.50941	Exc.11
TRAPPC2L	-0.371196	4.83506	-0.452438	0.654633	0.893379	-5.66461	Exc.11
CBFA2T3	-1.20353	4.87361	-1.71711	0.0976187	0.503179	-4.46904	Exc.11
ZNF778	0.823712	3.9629	1.10124	0.280688	0.688567	-5.20139	Exc.11
ANKRD11	-0.257552	7.81204	-0.755821	0.456419	0.801014	-5.67762	Exc.11
SPG7	0.214941	6.16608	0.360933	0.721009	0.916752	-5.75751	Exc.11
RPL13	0.0252758	7.45537	0.0355718	0.97189	0.991239	-5.97759	Exc.11
CHMP1A	-0.72687	5.00861	-0.98788	0.33214	0.727655	-5.31097	Exc.11
SPATA33	1.12257	4.47612	1.55893	0.130869	0.546385	-4.65889	Exc.11
CDK10	0.220595	4.73718	0.299359	0.767	0.931233	-5.70234	Exc.11
SPATA2L	-0.189694	4.83002	-0.311383	0.757944	0.926655	-5.71768	Exc.11
VPS9D1	-0.139467	5.22043	-0.23458	0.816337	0.948404	-5.7176	Exc.11
ZNF276	0.0772679	4.6872	0.131825	0.896118	0.971966	-5.7264	Exc.11
FANCA	1.29225	4.09383	2.53992	0.0172729	0.286224	-3.07214	Exc.11
SPIRE2	1.15906	4.66181	1.66516	0.107654	0.51952	-4.50888	Exc.11
TCF25	-1.04466	7.85771	-2.0794	0.0473839	0.405925	-4.06208	Exc.11
DEF8	-0.490686	5.22222	-1.08112	0.289378	0.697152	-5.20656	Exc.11
DBNDD1	-0.470787	6.23312	-1.07966	0.290017	0.697152	-5.2805	Exc.11
GAS8	0.0808907	5.28478	0.0896778	0.929217	0.980709	-5.78003	Exc.11
DOC2B	-1.09761	4.85271	-1.58238	0.125418	0.538882	-4.64434	Exc.11
C17orf97	1.62814	4.14381	3.13303	0.00419044	0.188762	-1.9183	Exc.11
VPS53	-0.307895	7.53687	-0.612323	0.545539	0.846678	-5.75346	Exc.11
FAM57A	0.303924	4.02179	0.457803	0.650823	0.891162	-5.62134	Exc.11
GLOD4	-0.676721	5.19749	-0.813544	0.423151	0.783387	-5.47851	Exc.11
NXN	1.10646	4.43425	1.54631	0.133881	0.55012	-4.67854	Exc.11
TIMM22	0.00494066	4.36725	0.00766617	0.993941	0.997827	-5.72898	Exc.11
ABR	-0.33538	8.57375	-1.17443	0.250662	0.667898	-5.41937	Exc.11
YWHAE	-0.135619	7.92172	-0.278195	0.78302	0.935437	-5.94851	Exc.11
CRK	0.066006	6.44119	0.132273	0.895767	0.971763	-5.85975	Exc.11
INPP5K	0.0584391	4.19938	0.0836777	0.933941	0.982185	-5.72303	Exc.11
PITPNA	-1.07256	6.57044	-1.78009	0.0865242	0.486448	-4.4292	Exc.11
SLC43A2	-0.347832	6.26705	-0.700909	0.489465	0.818029	-5.5991	Exc.11
PRPF8	0.00794887	6.13567	0.0163693	0.987062	0.994609	-5.76474	Exc.11
MIR22HG	1.61134	4.01036	2.85519	0.00824944	0.228062	-2.46657	Exc.11
SERPINF1	-1.55078	5.80542	-1.62045	0.116969	0.528037	-4.64702	Exc.11
SMYD4	0.212934	4.15649	0.283286	0.779158	0.934472	-5.71204	Exc.11
RPA1	0.868261	5.04644	0.996683	0.327927	0.72453	-5.30171	Exc.11
RTN4RL1	-0.939845	6.20324	-1.78526	0.0856633	0.485523	-4.39597	Exc.11
DPH1	-0.227863	4.14381	-0.363267	0.719286	0.915758	-5.64983	Exc.11
SMG6	1.78836	5.82108	3.12983	0.00422377	0.188762	-1.92008	Exc.11
TSR1	0.696361	4.39849	1.03906	0.308159	0.709653	-5.17555	Exc.11
SGSM2	-0.485823	5.5707	-0.751681	0.458863	0.801696	-5.52416	Exc.11
MNT	-0.542847	5.14451	-0.604799	0.550453	0.849864	-5.55553	Exc.11
METTL16	-0.697617	4.72827	-1.05018	0.303112	0.706232	-5.25779	Exc.11
PAFAH1B1	-0.475542	8.75306	-1.61803	0.117491	0.529126	-4.83272	Exc.11
CLUH	-0.145431	5.07084	-0.248324	0.805796	0.94462	-5.72142	Exc.11
RAP1GAP2	-0.0457778	7.03206	-0.105767	0.916563	0.976995	-5.87157	Exc.11
TRPV3	-0.308621	4.09383	-0.548505	0.587934	0.864804	-5.54633	Exc.11
EMC6	-1.52853	4.39012	-2.26173	0.0321316	0.356721	-3.57096	Exc.11
NCBP3	0.323071	5.3647	0.43351	0.668151	0.896138	-5.68369	Exc.11
CAMKK1	0.239172	7.43792	0.551083	0.586191	0.864804	-5.79094	Exc.11
ZZEF1	-0.689007	5.38505	-1.23802	0.226558	0.643074	-5.08859	Exc.11
CYB5D2	0.326681	4.7207	0.462034	0.647826	0.889532	-5.63996	Exc.11
ANKFY1	-0.340008	5.6242	-0.393838	0.69685	0.90751	-5.7117	Exc.11
UBE2G1	-1.29376	5.67577	-3.07123	0.00488093	0.194126	-2.04453	Exc.11
SPNS2	0.605181	5.32928	1.02121	0.316384	0.717424	-5.27113	Exc.11
MYBBP1A	0.587042	4.5487	0.98984	0.331199	0.727262	-5.28502	Exc.11
PELP1	-0.692063	5.82199	-1.56853	0.128614	0.543121	-4.70307	Exc.11
ARRB2	-0.742515	5.04008	-1.12219	0.271841	0.682508	-5.18458	Exc.11
PSMB6	-0.304019	5.18242	-0.318023	0.752959	0.925992	-5.73363	Exc.11
MINK1	-0.526831	6.0227	-1.12056	0.272522	0.682597	-5.24398	Exc.11
SLC25A11	-0.927007	5.06112	-1.1914	0.244051	0.660715	-5.12474	Exc.11
RNF167	-0.321647	5.37008	-0.509489	0.614623	0.875707	-5.65159	Exc.11
PFN1	-0.366419	5.7494	-0.563539	0.577803	0.862489	-5.66663	Exc.11
SPAG7	-0.357826	5.32094	-0.42695	0.672862	0.897554	-5.6889	Exc.11
CAMTA2	-0.812054	6.65321	-1.07031	0.294123	0.700055	-5.34868	Exc.11
USP6	-0.535079	5.41416	-1.06487	0.296536	0.700372	-5.24571	Exc.11
ZNF594	-0.045142	4.06033	-0.0575754	0.954518	0.987116	-5.74937	Exc.11
RABEP1	-0.236275	7.17925	-0.602301	0.55209	0.850888	-5.73067	Exc.11
NUP88	0.336172	4.79816	0.441729	0.662266	0.894894	-5.66436	Exc.11
RPAIN	-1.05086	5.52633	-1.90647	0.0674803	0.454291	-4.19006	Exc.11
C1QBP	-0.793968	5.84562	-1.55576	0.131621	0.546986	-4.7203	Exc.11
DHX33	-0.628804	5.09912	-0.73919	0.466285	0.805295	-5.5245	Exc.11
DERL2	0.12616	4.55959	0.192787	0.848595	0.95724	-5.72417	Exc.11
MIS12	-0.120258	3.96623	-0.163315	0.871509	0.96443	-5.71413	Exc.11
NLRP1	-1.2149	7.42928	-2.32594	0.0279234	0.338038	-3.57341	Exc.11
PITPNM3	-1.37095	5.62894	-2.43895	0.0217171	0.310142	-3.29578	Exc.11
KIAA0753	2.91286	5.23036	3.79634	0.000773893	0.126625	-0.487588	Exc.11
TXNDC17	0.495398	4.44467	0.538608	0.594651	0.86791	-5.61383	Exc.11
MED31	-0.270896	4.71857	-0.313824	0.75611	0.926223	-5.71334	Exc.11
C17orf100	0.65863	3.80566	1.00967	0.321777	0.721238	-5.2746	Exc.11
ASGR1	1.8454	3.8777	3.81393	0.000739235	0.126625	-0.496177	Exc.11
DLG4	-0.633263	7.32663	-1.14901	0.26081	0.675999	-5.2959	Exc.11
ACADVL	-0.555775	4.92294	-0.88096	0.386255	0.765621	-5.41097	Exc.11
DVL2	-0.0257789	4.13876	-0.0456615	0.963922	0.988876	-5.70646	Exc.11
PHF23	0.525656	4.25494	0.654641	0.518337	0.831815	-5.5373	Exc.11
CTDNEP1	0.310823	5.61323	0.365143	0.717901	0.915336	-5.74547	Exc.11
ELP5	0.439877	4.13796	0.525413	0.603663	0.871427	-5.62156	Exc.11
EIF5A	0.246228	5.1491	0.47258	0.64038	0.886192	-5.64464	Exc.11
NEURL4	0.498614	4.09383	0.69726	0.491708	0.818254	-5.52158	Exc.11
NLGN2	0.28035	6.46337	0.44824	0.657621	0.893692	-5.74673	Exc.11
ZBTB4	-0.538315	6.5047	-1.22911	0.229825	0.645574	-5.12535	Exc.11
POLR2A	-0.452852	6.06276	-0.890719	0.381091	0.764849	-5.45716	Exc.11
TNFSF12	-1.37255	4.90371	-1.68555	0.103616	0.512796	-4.5045	Exc.11
EIF4A1	0.969081	5.59592	2.00668	0.0550798	0.418719	-4.01786	Exc.11
MPDU1	1.64363	4.27142	2.94874	0.0065835	0.214991	-2.2868	Exc.11
FXR2	-0.52994	5.347	-0.927892	0.361833	0.753918	-5.35964	Exc.11
SAT2	0.40552	5.52723	0.552621	0.585151	0.864719	-5.62168	Exc.11
EFNB3	-1.81869	5.25905	-2.50637	0.0186466	0.292658	-3.15299	Exc.11
KDM6B	-0.00163341	4.52105	-0.00245019	0.998063	0.999311	-5.74712	Exc.11
NAA38	-0.428684	5.59218	-0.476466	0.637645	0.884972	-5.70069	Exc.11
CHD3	-0.867361	5.4587	-1.33324	0.193793	0.614951	-4.97768	Exc.11
TRAPPC1	-1.14295	5.34148	-1.44351	0.160587	0.573865	-4.84622	Exc.11
PER1	0.417672	4.99611	0.507619	0.615917	0.876456	-5.59102	Exc.11
VAMP2	-1.47025	9.42317	-3.01904	0.00554747	0.201195	-2.30213	Exc.11
TMEM107	-0.0450638	4.05529	-0.0490148	0.961275	0.98865	-5.74964	Exc.11
CTC1	0.69575	4.16588	1.13223	0.267671	0.679354	-5.1668	Exc.11
RPL26	-0.0736824	6.54041	-0.0815769	0.935596	0.982185	-5.87314	Exc.11
NDEL1	-0.479788	6.01886	-0.820554	0.419216	0.78085	-5.50278	Exc.11
MYH10	-0.430034	8.33715	-1.40991	0.170188	0.585215	-5.10915	Exc.11
STX8	-0.153075	5.8475	-0.191078	0.84992	0.957423	-5.78605	Exc.11
USP43	0.0149724	4.8214	0.0179408	0.98582	0.994609	-5.76104	Exc.11
GLP2R	0.0856514	4.84531	0.116971	0.907765	0.975304	-5.73955	Exc.11
GAS7	-0.31636	9.13957	-0.85237	0.401642	0.77321	-5.75153	Exc.11
SCO1	0.410004	4.58929	0.546737	0.589131	0.865593	-5.61185	Exc.11
SHISA6	0.762498	4.54233	1.12216	0.271853	0.682508	-5.17505	Exc.11
DNAH9	0.899804	4.51717	0.925241	0.363184	0.754101	-5.35809	Exc.11
MAP2K4	-0.791473	8.48169	-2.22099	0.0350913	0.370569	-3.82987	Exc.11
ARHGAP44	0.0337422	7.55116	0.0733214	0.942101	0.983856	-5.94649	Exc.11
ELAC2	-0.119122	4.69783	-0.177726	0.860289	0.961184	-5.72861	Exc.11
COX10	0.606803	4.70966	0.993128	0.329624	0.726091	-5.30385	Exc.11
ZSWIM7	-0.517335	4.72747	-0.724313	0.475216	0.809806	-5.52152	Exc.11
TTC19	-0.271783	6.55282	-0.582989	0.564826	0.855293	-5.69531	Exc.11
NCOR1	-0.509893	7.82257	-1.53129	0.137541	0.556993	-4.81907	Exc.11
PIGL	0.580123	5.60151	0.557798	0.581661	0.864175	-5.6437	Exc.11
CENPV	0.387354	4.69863	0.581407	0.565876	0.856343	-5.59011	Exc.11
UBB	-0.100544	6.75401	-0.118655	0.906443	0.974812	-5.88248	Exc.11
TRPV2	0.980839	4.27142	1.39162	0.175603	0.59227	-4.87934	Exc.11
LRRC75A	-0.142516	4.8257	-0.228407	0.821082	0.949611	-5.72431	Exc.11
CCDC144A	1.58199	5.82753	2.02722	0.0528012	0.414263	-3.98849	Exc.11
MPRIP	-0.17321	7.49347	-0.458116	0.650601	0.891162	-5.82095	Exc.11
FLCN	1.29121	4.79328	2.16478	0.0395796	0.386193	-3.74819	Exc.11
COPS3	0.144359	5.3811	0.206498	0.837979	0.954362	-5.7513	Exc.11
NT5M	0.498219	4.07177	0.800715	0.430413	0.786538	-5.41824	Exc.11
MED9	1.27242	4.7433	1.62	0.117066	0.528107	-4.59286	Exc.11
RASD1	0.408997	5.09021	0.377704	0.708657	0.911382	-5.69454	Exc.11
RAI1	-0.0622522	6.24489	-0.0942098	0.925651	0.979349	-5.77356	Exc.11
SREBF1	1.63815	4.13876	2.97747	0.0061396	0.209992	-2.22979	Exc.11
TOM1L2	-0.026792	6.90794	-0.0545981	0.956868	0.987116	-5.90374	Exc.11
ATPAF2	-0.412234	4.65575	-0.688296	0.497244	0.821546	-5.54585	Exc.11
GID4	-0.783505	4.63369	-1.16527	0.254286	0.671045	-5.13674	Exc.11
DRG2	-0.421073	4.22144	-0.704968	0.486977	0.81689	-5.5107	Exc.11
ALKBH5	-0.542258	6.29128	-1.06638	0.295866	0.700372	-5.32288	Exc.11
FLII	-0.421042	4.59363	-0.667682	0.510106	0.827552	-5.53764	Exc.11
TOP3A	1.51133	4.39398	2.16695	0.0393967	0.38519	-3.73126	Exc.11
SMCR8	0.767436	5.1293	1.24184	0.225167	0.642952	-5.0515	Exc.11
PRPSAP2	0.760445	4.51773	0.90212	0.375114	0.761268	-5.37443	Exc.11
EPN2	-0.755095	6.25101	-1.19107	0.244177	0.660715	-5.19345	Exc.11
B9D1	0.359498	5.36073	0.690492	0.495884	0.821159	-5.51596	Exc.11
RNF112	-0.925691	5.15121	-1.8162	0.0806621	0.479636	-4.31145	Exc.11
ALDH3A2	-0.720235	5.59985	-1.50362	0.144497	0.560094	-4.72623	Exc.11
ULK2	-0.52607	6.6686	-1.36765	0.182902	0.602012	-4.97661	Exc.11
AKAP10	-0.193177	6.05891	-0.303631	0.763779	0.930378	-5.7498	Exc.11
SPECC1	0.624024	7.12569	1.0869	0.286862	0.694116	-5.35307	Exc.11
CCDC144NL	-0.515145	4.54656	-0.627602	0.535632	0.842182	-5.56455	Exc.11
USP22	-0.870608	7.98659	-2.06919	0.0484031	0.405925	-4.07257	Exc.11
DHRS7B	-0.614606	5.03958	-0.905954	0.373119	0.759756	-5.37204	Exc.11
TMEM11	-0.326576	4.41551	-0.463452	0.646822	0.889164	-5.64581	Exc.11
MAP2K3	1.55004	4.02179	3.02528	0.00546349	0.199882	-2.13202	Exc.11
KCNJ12	-0.185102	4.16588	-0.256587	0.799478	0.942448	-5.71839	Exc.11
C17orf51	-0.867521	5.78558	-1.86045	0.0739465	0.469739	-4.23159	Exc.11
MTRNR2L1	-1.2695	7.55	-0.992478	0.329935	0.726196	-5.4628	Exc.11
WSB1	1.23736	6.10803	2.25809	0.0323864	0.356721	-3.62918	Exc.11
KSR1	0.292663	4.72628	0.3729	0.712187	0.913131	-5.69297	Exc.11
LYRM9	0.11424	5.40863	0.202395	0.841153	0.955449	-5.75265	Exc.11
NLK	0.121399	9.17395	0.378687	0.707936	0.911382	-6.03735	Exc.11
TMEM97	0.00340495	4.41551	0.00537334	0.995753	0.998349	-5.74033	Exc.11
IFT20	-0.485098	4.50961	-0.877628	0.388028	0.765621	-5.40323	Exc.11
TNFAIP1	-0.781814	4.86093	-1.0126	0.320402	0.720493	-5.27562	Exc.11
POLDIP2	0.63006	5.2786	1.07412	0.292446	0.698565	-5.20178	Exc.11
TMEM199	1.41498	4.2544	2.35858	0.0259824	0.331164	-3.40695	Exc.11
SARM1	-0.0190896	4.89063	-0.0306158	0.975805	0.992261	-5.74976	Exc.11
UNC119	1.29335	4.21586	1.39336	0.175081	0.59227	-4.88011	Exc.11
PIGS	-0.580514	4.79013	-0.661783	0.51382	0.829155	-5.55884	Exc.11
ALDOC	-0.737199	7.00613	-0.755107	0.456839	0.801014	-5.67139	Exc.11
SGK494	0.368322	4.0459	0.474119	0.639296	0.88598	-5.64859	Exc.11
KIAA0100	-0.892565	5.59325	-2.17903	0.0383953	0.382204	-3.72839	Exc.11
SDF2	-0.114773	4.25613	-0.129018	0.898317	0.972971	-5.73962	Exc.11
SUPT6H	-0.629488	5.42048	-0.867005	0.393717	0.767549	-5.41164	Exc.11
RPL23A	1.03625	5.5877	0.824738	0.416878	0.779497	-5.46861	Exc.11
FAM222B	0.9848	6.20641	2.08853	0.0464888	0.402819	-3.9087	Exc.11
ERAL1	-0.164553	4.11085	-0.199321	0.843532	0.956487	-5.73033	Exc.11
FLOT2	-0.975047	5.35971	-1.43891	0.161876	0.575546	-4.8042	Exc.11
PHF12	1.0627	5.71361	1.56872	0.128571	0.543121	-4.68096	Exc.11
SEZ6	-0.0447566	4.77727	-0.055515	0.956144	0.987116	-5.73836	Exc.11
MYO18A	0.322021	4.83539	0.454224	0.653364	0.892879	-5.64198	Exc.11
NUFIP2	-0.757304	6.89308	-1.07219	0.293296	0.699289	-5.36785	Exc.11
TAOK1	-0.431322	8.41078	-1.44835	0.159242	0.572141	-5.06493	Exc.11
GIT1	-0.463375	7.24474	-1.13201	0.267763	0.679354	-5.33619	Exc.11
ANKRD13B	-0.241961	4.99026	-0.283014	0.779364	0.934472	-5.71747	Exc.11
CORO6	0.734526	4.4561	0.918864	0.36645	0.754101	-5.36581	Exc.11
SSH2	0.893384	7.16122	1.587	0.124366	0.537448	-4.74926	Exc.11
NSRP1	0.790393	5.51451	1.49335	0.147149	0.561186	-4.76637	Exc.11
BLMH	0.802248	4.29987	1.1239	0.271129	0.681795	-5.17213	Exc.11
CPD	-0.149128	6.52981	-0.225175	0.82357	0.950905	-5.84738	Exc.11
GOSR1	0.0556156	6.13499	0.0925678	0.926943	0.979817	-5.80733	Exc.11
CRLF3	0.478331	5.21984	0.830468	0.413689	0.777698	-5.45058	Exc.11
ATAD5	0.876139	4.12347	1.22462	0.231487	0.64805	-5.07311	Exc.11
TEFM	1.02893	4.21001	1.26471	0.216978	0.636755	-5.0274	Exc.11
NF1	0.591004	8.30504	1.27523	0.213289	0.632106	-5.27707	Exc.11
OMG	-0.825217	6.49338	-1.64074	0.11266	0.52395	-4.60891	Exc.11
RAB11FIP4	-0.403445	7.52522	-1.04033	0.307581	0.709653	-5.43335	Exc.11
COPRS	-1.46665	6.36077	-2.68853	0.012245	0.260369	-2.8336	Exc.11
UTP6	1.15132	4.61688	1.33804	0.192244	0.613228	-4.94269	Exc.11
SUZ12	-0.0877294	6.62786	-0.192193	0.849056	0.95724	-5.76282	Exc.11
LRRC37B	0.103121	5.22649	0.18816	0.852183	0.958167	-5.70031	Exc.11
RHOT1	-0.380793	7.35727	-0.912891	0.369526	0.756106	-5.56095	Exc.11
RHBDL3	2.61865	4.76575	3.32131	0.00261774	0.175938	-1.52001	Exc.11
C17orf75	-0.285605	4.96852	-0.53502	0.597095	0.868986	-5.62404	Exc.11
ZNF207	0.436907	6.61187	0.956115	0.34765	0.74135	-5.43016	Exc.11
PSMD11	-0.946679	6.31236	-1.90226	0.0680507	0.455732	-4.24174	Exc.11
CDK5R1	-1.22394	9.03841	-2.48404	0.0196163	0.30021	-3.36459	Exc.11
MYO1D	1.33742	6.70786	1.42368	0.1662	0.58107	-4.94446	Exc.11
ASIC2	1.45357	8.36579	2.10657	0.0447631	0.397614	-4.02477	Exc.11
TMEM132E	-0.144336	4.3016	-0.275299	0.78522	0.936903	-5.71543	Exc.11
LIG3	0.609461	4.55075	0.677501	0.503957	0.825176	-5.53829	Exc.11
RAD51D	-0.261711	4.34346	-0.40226	0.690717	0.904452	-5.63753	Exc.11
SLFN5	0.302985	4.19938	0.331368	0.742971	0.925011	-5.69723	Exc.11
AP2B1	-0.791872	7.90956	-1.85216	0.0751661	0.469808	-4.43344	Exc.11
TAF15	0.857031	6.24338	1.26509	0.216845	0.636561	-5.08805	Exc.11
ZNHIT3	0.498882	4.31555	0.715198	0.480737	0.812962	-5.51119	Exc.11
MYO19	0.972927	4.2863	1.26789	0.215857	0.635118	-5.02606	Exc.11
GGNBP2	-0.332989	6.57989	-0.655617	0.517719	0.831176	-5.67	Exc.11
DHRS11	-1.10227	4.70746	-1.48782	0.148596	0.561612	-4.764	Exc.11
AATF	0.509521	4.75855	0.921194	0.365255	0.754101	-5.36623	Exc.11
ACACA	0.754108	6.98159	1.17824	0.249168	0.667525	-5.2538	Exc.11
TADA2A	-1.61469	5.29681	-2.4821	0.0197025	0.300237	-3.2091	Exc.11
DUSP14	0.887199	5.03686	1.2809	0.211319	0.629991	-5.01044	Exc.11
SYNRG	-1.55008	5.87676	-3.2298	0.00329376	0.181909	-1.71256	Exc.11
DDX52	-1.10501	5.11056	-1.85776	0.0743401	0.469808	-4.25496	Exc.11
MRPL45	-0.531211	4.33257	-0.647084	0.52314	0.835421	-5.55763	Exc.11
SOCS7	-0.8907	6.40251	-2.16088	0.0399094	0.387567	-3.75016	Exc.11
ARHGAP23	-1.4917	4.65982	-1.77483	0.0874077	0.486448	-4.38077	Exc.11
SRCIN1	-0.478909	6.72409	-0.728347	0.472784	0.808939	-5.64563	Exc.11
EPOP	-0.0488592	5.34048	-0.0682443	0.946103	0.985798	-5.75652	Exc.11
MLLT6	0.758327	5.57691	1.36944	0.182348	0.601894	-4.92648	Exc.11
CISD3	-0.000700417	4.78185	-0.00119359	0.999057	0.999426	-5.72962	Exc.11
PCGF2	0.510064	4.31555	0.698049	0.491223	0.818193	-5.4747	Exc.11
PSMB3	-0.297353	5.50971	-0.409487	0.685472	0.902574	-5.71416	Exc.11
PIP4K2B	-0.664352	7.25631	-1.00711	0.322982	0.722173	-5.45684	Exc.11
CWC25	0.233842	4.3214	0.379409	0.707406	0.91134	-5.67937	Exc.11
RPL23	-0.981403	6.91452	-1.08198	0.289003	0.697025	-5.37593	Exc.11
LASP1	-1.93922	6.04779	-3.32471	0.00259545	0.175938	-1.51395	Exc.11
LINC00672	0.0344752	5.34428	0.0535483	0.957696	0.987505	-5.7753	Exc.11
PLXDC1	-1.23032	4.57103	-2.21386	0.0356344	0.371455	-3.65941	Exc.11
CACNB1	0.172335	6.33881	0.310991	0.758239	0.926801	-5.78843	Exc.11
RPL19	-0.152469	6.87646	-0.193911	0.847724	0.95724	-5.8866	Exc.11
STAC2	-0.235786	5.30929	-0.309245	0.759552	0.92796	-5.71569	Exc.11
FBXL20	-0.883804	6.65009	-1.37474	0.180717	0.601202	-4.99808	Exc.11
MED1	1.05136	4.93556	1.00239	0.325216	0.723221	-5.30056	Exc.11
CDK12	0.552113	5.73696	0.669585	0.508911	0.827208	-5.58553	Exc.11
NEUROD2	-0.398231	6.6172	-0.607377	0.548767	0.848809	-5.70671	Exc.11
PPP1R1B	-0.424825	5.42511	-0.741671	0.464806	0.80364	-5.46967	Exc.11
STARD3	1.08504	4.4825	1.31715	0.199056	0.621332	-4.96927	Exc.11
MIEN1	-1.39543	4.86319	-2.15663	0.0402717	0.388263	-3.74668	Exc.11
GSDMB	0.198529	4.31555	0.329367	0.744466	0.925234	-5.66088	Exc.11
ORMDL3	0.16921	4.49898	0.258189	0.798255	0.942251	-5.68225	Exc.11
PSMD3	-0.270172	5.71092	-0.50552	0.61737	0.877224	-5.66087	Exc.11
MED24	-0.249786	5.75575	-0.447911	0.657856	0.893692	-5.70518	Exc.11
THRA	-1.37916	7.04978	-2.8065	0.00926715	0.237391	-2.62786	Exc.11
NR1D1	-0.354085	5.04078	-0.629393	0.534477	0.841832	-5.56045	Exc.11
MSL1	-0.976913	6.36332	-2.33461	0.0273948	0.335403	-3.48885	Exc.11
CASC3	-1.42577	5.27241	-2.33501	0.0273709	0.335403	-3.47281	Exc.11
RAPGEFL1	-0.711732	6.41117	-1.69667	0.10147	0.508478	-4.55945	Exc.11
WIPF2	-1.02351	7.51149	-3.07049	0.00488983	0.194126	-2.0672	Exc.11
RARA	0.672857	4.61721	0.836775	0.410197	0.775872	-5.42593	Exc.11
SMARCE1	0.275313	5.02913	0.43598	0.66638	0.896105	-5.59376	Exc.11
KRT222	-1.00304	5.55091	-2.50163	0.0188487	0.292658	-3.1493	Exc.11
KRT10	-0.297433	4.41551	-0.541966	0.592368	0.86642	-5.58109	Exc.11
EIF1	-1.16329	7.79335	-2.07465	0.0478558	0.405925	-4.05401	Exc.11
P3H4	-0.692186	4.05143	-1.06929	0.294574	0.700293	-5.22076	Exc.11
NT5C3B	0.398036	5.50826	0.811373	0.424375	0.784208	-5.47436	Exc.11
ACLY	-1.10962	5.96694	-1.98234	0.0578914	0.425703	-4.08084	Exc.11
CNP	0.640185	4.30058	0.62712	0.535943	0.842182	-5.56711	Exc.11
DNAJC7	0.747825	6.21596	1.64317	0.112155	0.52395	-4.62305	Exc.11
NKIRAS2	0.0235102	4.42694	0.042789	0.96619	0.989169	-5.66066	Exc.11
KAT2A	-1.20276	4.816	-1.23932	0.226085	0.642952	-5.06316	Exc.11
RAB5C	-1.76781	5.57398	-2.70553	0.0117666	0.25899	-2.78427	Exc.11
KCNH4	-0.747466	4.43252	-1.35264	0.187593	0.608218	-4.91154	Exc.11
GHDC	1.04905	3.73361	1.85335	0.07499	0.469808	-4.2513	Exc.11
STAT5B	0.094431	4.75322	0.133775	0.894591	0.971361	-5.73924	Exc.11
STAT3	-1.66744	5.19401	-3.04649	0.00518681	0.195492	-2.09476	Exc.11
ATP6V0A1	-0.359949	8.25914	-0.795488	0.433393	0.788213	-5.73505	Exc.11
COASY	-0.982955	4.37696	-1.75961	0.0900072	0.49068	-4.36825	Exc.11
MLX	-0.512127	4.14381	-0.769965	0.448126	0.799111	-5.47557	Exc.11
RETREG3	0.276707	5.55417	0.425299	0.674051	0.898018	-5.6912	Exc.11
TUBG1	0.92229	4.39517	1.45517	0.15736	0.570069	-4.78672	Exc.11
TUBG2	0.280086	6.07509	0.493171	0.625951	0.87992	-5.65427	Exc.11
CNTNAP1	-0.628337	6.45264	-1.15672	0.2577	0.673191	-5.22032	Exc.11
EZH1	-0.603034	5.58395	-1.04184	0.30689	0.70933	-5.27029	Exc.11
COA3	-0.648891	5.15549	-1.15978	0.256476	0.672535	-5.14579	Exc.11
BECN1	-2.10152	5.08818	-3.40629	0.00211143	0.160788	-1.33878	Exc.11
PSME3	1.00155	5.17203	1.66135	0.108422	0.521545	-4.52283	Exc.11
RUNDC1	0.532977	5.70996	0.920249	0.365739	0.754101	-5.39794	Exc.11
RPL27	-0.908788	6.06877	-1.13368	0.267073	0.678973	-5.25828	Exc.11
NBR1	0.456815	5.73105	0.572029	0.57212	0.859237	-5.65425	Exc.11
ARL4D	-0.747907	5.2442	-1.02351	0.315312	0.715979	-5.29358	Exc.11
DHX8	0.259079	4.78888	0.414078	0.682147	0.901556	-5.66002	Exc.11
DUSP3	-1.3046	6.72692	-2.71907	0.011398	0.25899	-2.79202	Exc.11
MPP2	-0.285569	5.82638	-0.546841	0.589061	0.865593	-5.62592	Exc.11
LSM12	-0.542801	5.09966	-0.949042	0.351169	0.744231	-5.34005	Exc.11
G6PC3	-0.542302	4.16588	-0.591347	0.559296	0.852966	-5.58646	Exc.11
HDAC5	0.13978	5.78147	0.261358	0.795836	0.941621	-5.76592	Exc.11
TMUB2	0.0139694	4.84736	0.0210836	0.983337	0.994107	-5.72444	Exc.11
ATXN7L3	-0.953857	6.93755	-1.72268	0.0965906	0.500876	-4.55098	Exc.11
UBTF	-0.824277	6.05183	-1.15306	0.259174	0.675413	-5.22564	Exc.11
RUNDC3A	-0.929428	7.57784	-1.62337	0.116341	0.528024	-4.75634	Exc.11
SLC25A39	-0.727148	4.45073	-0.776676	0.444223	0.795961	-5.47789	Exc.11
GRN	0.35858	4.09383	0.656778	0.516983	0.830474	-5.53514	Exc.11
FAM171A2	-0.608512	6.42092	-1.23905	0.226181	0.642952	-5.13493	Exc.11
GPATCH8	0.707327	7.20798	0.875061	0.389398	0.765914	-5.55884	Exc.11
CCDC43	0.0494119	5.14711	0.0900765	0.928903	0.980709	-5.70643	Exc.11
DBF4B	1.68927	4.06033	3.74985	0.000873331	0.128505	-0.625792	Exc.11
ADAM11	-1.42923	5.79531	-2.88007	0.00777122	0.227019	-2.43362	Exc.11
EFTUD2	-0.0357062	5.00609	-0.0548785	0.956647	0.987116	-5.75301	Exc.11
DCAKD	1.09096	4.44515	1.09611	0.282885	0.69093	-5.19667	Exc.11
NMT1	-0.639244	5.96063	-1.32262	0.197255	0.619893	-4.9429	Exc.11
HEXIM1	-0.886675	5.67726	-1.82507	0.0792749	0.478275	-4.29193	Exc.11
FMNL1	-0.350369	4.62074	-0.495097	0.624609	0.879706	-5.64294	Exc.11
MAP3K14	0.234419	4.12733	0.394663	0.696248	0.907231	-5.64715	Exc.11
PLEKHM1	0.44395	4.76177	0.923772	0.363935	0.754101	-5.33992	Exc.11
LINC02210-CRHR1	-0.0479395	5.9093	-0.0789314	0.93768	0.98256	-5.8007	Exc.11
MAPT	-0.619485	9.07754	-1.94774	0.0621056	0.433338	-4.38117	Exc.11
KANSL1	0.369987	7.16753	0.519507	0.607717	0.872614	-5.79786	Exc.11
ARL17B	0.364998	4.59535	0.491842	0.626878	0.880322	-5.6343	Exc.11
LRRC37A2	1.08785	4.10313	1.26343	0.217431	0.63736	-5.03282	Exc.11
ARL17A	-0.656898	4.40165	-0.914588	0.36865	0.756106	-5.34516	Exc.11
NSF	-0.55158	8.67677	-1.09057	0.285273	0.692742	-5.52342	Exc.11
WNT3	-0.246333	4.37821	-0.357892	0.723258	0.91717	-5.63587	Exc.11
GOSR2	-0.0147723	4.59868	-0.0240771	0.980971	0.993906	-5.71848	Exc.11
RPRML	-0.806199	5.51284	-1.55044	0.13289	0.548963	-4.68438	Exc.11
CDC27	0.0283808	7.11951	0.0737458	0.941766	0.983856	-5.91699	Exc.11
EFCAB13	2.21813	3.89418	4.26833	0.000223735	0.120002	0.502205	Exc.11
NPEPPS	-0.469322	7.29617	-1.04214	0.306755	0.70933	-5.43235	Exc.11
KPNB1	-0.427376	7.00931	-1.20659	0.238243	0.655727	-5.19846	Exc.11
TBKBP1	-0.777579	4.49394	-1.61106	0.119008	0.530043	-4.57389	Exc.11
OSBPL7	0.129848	4.54311	0.156881	0.876527	0.965426	-5.7409	Exc.11
SCRN2	0.61997	3.96623	0.853488	0.401033	0.77321	-5.41093	Exc.11
SP2	-0.352362	4.51725	-0.394572	0.696314	0.907231	-5.68359	Exc.11
PNPO	0.0617823	4.7724	0.0877862	0.930706	0.981136	-5.73867	Exc.11
NFE2L1	-0.810618	7.578	-2.06414	0.0489146	0.406238	-4.05261	Exc.11
CBX1	-0.433565	5.44604	-1.02329	0.315415	0.715979	-5.2588	Exc.11
CALCOCO2	0.0832616	4.66134	0.105548	0.916735	0.976995	-5.74867	Exc.11
ATP5G1	-0.765081	6.14076	-1.30608	0.202743	0.622942	-5.06203	Exc.11
UBE2Z	-0.403766	5.91089	-0.837979	0.409532	0.775872	-5.48358	Exc.11
SNF8	0.604068	4.95557	1.06045	0.298502	0.701977	-5.1893	Exc.11
ZNF652	1.26284	5.87636	1.80597	0.0822871	0.481544	-4.35631	Exc.11
PHB	-0.424444	4.93303	-0.626802	0.536149	0.842182	-5.57222	Exc.11
SPOP	0.214866	6.09868	0.397971	0.693838	0.906289	-5.7441	Exc.11
SLC35B1	-0.709526	5.43434	-1.14101	0.264065	0.677151	-5.18112	Exc.11
KAT7	0.388143	5.55147	0.649241	0.521767	0.83466	-5.58031	Exc.11
ITGA3	0.0817076	5.14789	0.173897	0.863267	0.96157	-5.6076	Exc.11
PDK2	-0.272648	5.86006	-0.402976	0.690197	0.904452	-5.73186	Exc.11
SAMD14	1.13204	4.56464	1.60758	0.11977	0.530043	-4.59814	Exc.11
PPP1R9B	-0.469473	5.81022	-0.593769	0.557698	0.851795	-5.65123	Exc.11
MRPL27	-0.0772143	5.12054	-0.129469	0.897964	0.972971	-5.7192	Exc.11
RSAD1	0.234633	4.69483	0.32765	0.745749	0.925286	-5.70316	Exc.11
CACNA1G	-1.64163	5.31072	-3.12116	0.00431542	0.188941	-1.94131	Exc.11
ANKRD40	-1.11201	5.01856	-1.27821	0.212251	0.631267	-5.03179	Exc.11
LUC7L3	0.683206	7.09996	1.3693	0.182392	0.601894	-5.02408	Exc.11
TOB1	-0.667202	6.06616	-1.3332	0.193808	0.614951	-5.00243	Exc.11
SPAG9	-0.535772	7.5287	-1.09393	0.283823	0.691861	-5.38537	Exc.11
NME1	-0.373303	5.87485	-0.515559	0.610435	0.87338	-5.69273	Exc.11
MBTD1	0.218582	5.42773	0.229496	0.820244	0.949611	-5.75238	Exc.11
UTP18	0.908893	5.03733	1.54896	0.133244	0.549144	-4.68424	Exc.11
CA10	-0.412244	8.39352	-1.03675	0.309213	0.709653	-5.51857	Exc.11
TOM1L1	0.775991	5.702	1.37454	0.18078	0.601204	-4.92939	Exc.11
COX11	0.525633	6.04597	1.34362	0.190455	0.611555	-4.97731	Exc.11
STXBP4	1.34248	4.36758	1.97363	0.0589281	0.42841	-4.06342	Exc.11
HLF	-0.873804	7.74965	-2.46232	0.0206035	0.303991	-3.32088	Exc.11
MMD	-1.10186	6.46171	-1.90048	0.0682938	0.455909	-4.25973	Exc.11
ANKFN1	0.825093	3.94975	1.31725	0.199023	0.621332	-4.96428	Exc.11
DGKE	-0.35661	6.59536	-0.752944	0.458117	0.801677	-5.57591	Exc.11
COIL	0.108335	4.56164	0.137827	0.891419	0.97028	-5.73967	Exc.11
SCPEP1	-1.11829	4.7839	-1.60976	0.119292	0.530043	-4.60488	Exc.11
AKAP1	0.726553	4.64812	1.00323	0.324816	0.723221	-5.26606	Exc.11
MSI2	1.03373	5.58327	2.0984	0.0455376	0.400126	-3.84999	Exc.11
MRPS23	-1.4131	5.18131	-1.79522	0.0840255	0.484154	-4.36028	Exc.11
VEZF1	0.110943	4.12733	0.157116	0.876344	0.965426	-5.72822	Exc.11
SRSF1	-0.541241	5.93474	-0.918947	0.366407	0.754101	-5.41893	Exc.11
DYNLL2	-1.14707	7.5498	-1.62052	0.116952	0.528037	-4.77227	Exc.11
TSPOAP1	0.185434	5.46523	0.431273	0.669756	0.896276	-5.58861	Exc.11
SUPT4H1	-0.558499	4.52105	-1.00411	0.324402	0.723069	-5.27765	Exc.11
MTMR4	-0.8207	5.656	-1.03088	0.311908	0.71358	-5.32109	Exc.11
2024-09-04	-0.655037	4.40612	-0.944815	0.353283	0.746243	-5.33388	Exc.11
RAD51C	0.687428	4.92208	0.867242	0.39359	0.767525	-5.41024	Exc.11
PPM1E	-0.193413	7.19104	-0.43196	0.669263	0.896276	-5.82575	Exc.11
TRIM37	-0.621664	7.9681	-1.65855	0.10899	0.52219	-4.70589	Exc.11
GDPD1	-0.0504074	5.93203	-0.11403	0.910073	0.975641	-5.78806	Exc.11
YPEL2	-0.246208	6.04831	-0.332523	0.742109	0.92444	-5.78272	Exc.11
LINC01476	-0.228381	4.67396	-0.291721	0.77277	0.933052	-5.69844	Exc.11
DHX40	0.37574	4.67782	0.761879	0.452856	0.799963	-5.4475	Exc.11
CLTC	-0.540287	8.56708	-1.4009	0.172838	0.589685	-5.12844	Exc.11
PTRH2	0.203244	4.25494	0.27082	0.788626	0.939334	-5.7129	Exc.11
VMP1	0.282687	6.44558	0.402436	0.690589	0.904452	-5.77658	Exc.11
RPS6KB1	-0.306574	6.04788	-0.586434	0.562543	0.854505	-5.64516	Exc.11
RNFT1	0.947819	4.3214	1.60832	0.119608	0.530043	-4.58577	Exc.11
HEATR6	0.267256	4.46389	0.444165	0.660527	0.894894	-5.6457	Exc.11
CA4	-1.88291	5.1385	-2.47913	0.0198354	0.300691	-3.21325	Exc.11
USP32	1.08129	6.08385	1.31306	0.200414	0.621504	-5.02129	Exc.11
APPBP2	-0.662309	6.91158	-1.30772	0.202192	0.622559	-5.1098	Exc.11
PPM1D	-0.276035	4.58039	-0.518603	0.608339	0.872614	-5.62372	Exc.11
BCAS3	1.53469	7.05695	1.69825	0.101166	0.507932	-4.6041	Exc.11
INTS2	0.868607	4.7606	1.25338	0.221005	0.640942	-5.03324	Exc.11
MED13	-0.104479	7.14394	-0.228933	0.820677	0.949611	-5.86351	Exc.11
METTL2A	0.295911	4.10527	0.473053	0.640046	0.886192	-5.61069	Exc.11
TLK2	0.0606511	5.96072	0.0768192	0.939344	0.982569	-5.72631	Exc.11
TANC2	0.359905	9.1825	0.721093	0.477162	0.810745	-5.87035	Exc.11
CYB561	-0.706355	5.32245	-0.826267	0.416026	0.779298	-5.47058	Exc.11
DCAF7	0.289793	6.11193	0.529616	0.600785	0.870968	-5.69041	Exc.11
MAP3K3	-0.441191	5.15781	-0.675295	0.505335	0.825449	-5.55624	Exc.11
STRADA	1.32205	4.36553	2.30033	0.0295378	0.343775	-3.50867	Exc.11
LIMD2	0.776132	4.23792	1.11703	0.274002	0.682798	-5.17344	Exc.11
CCDC47	-0.988313	6.25135	-1.88575	0.0703287	0.459725	-4.26732	Exc.11
DDX42	-0.0634007	6.15687	-0.111752	0.911862	0.976032	-5.82643	Exc.11
PSMC5	-1.40689	6.31936	-2.7323	0.0110485	0.257042	-2.74519	Exc.11
ERN1	0.778638	4.19938	1.19265	0.24357	0.660683	-5.07499	Exc.11
TEX2	0.171006	6.5954	0.336512	0.739134	0.923288	-5.79846	Exc.11
DDX5	0.221197	7.03987	0.449269	0.656888	0.893692	-5.82913	Exc.11
CEP95	0.109011	4.59203	0.124373	0.901958	0.97405	-5.73576	Exc.11
SMURF2	0.235601	5.35397	0.429585	0.670968	0.896602	-5.67915	Exc.11
LRRC37A3	0.13753	4.70634	0.222748	0.825438	0.951348	-5.64172	Exc.11
GNA13	0.60736	4.54689	0.696967	0.491889	0.818339	-5.52812	Exc.11
AXIN2	0.730474	4.33203	1.13187	0.267821	0.679354	-5.1552	Exc.11
CEP112	0.293311	6.26387	0.28881	0.774972	0.933825	-5.81465	Exc.11
PRKCA	0.464937	8.73856	1.43316	0.163498	0.578562	-5.08317	Exc.11
HELZ	0.0837059	7.28707	0.221698	0.826247	0.951466	-5.87594	Exc.11
PSMD12	0.0170312	6.84234	0.0354194	0.972011	0.991239	-5.90006	Exc.11
PITPNC1	0.883387	5.57829	1.36499	0.183728	0.603489	-4.90415	Exc.11
NOL11	-0.132751	4.06592	-0.172594	0.864282	0.961858	-5.73132	Exc.11
BPTF	-0.327316	7.00616	-0.576248	0.569307	0.858413	-5.75795	Exc.11
C17orf58	-0.907411	4.6783	-1.75584	0.0906611	0.491175	-4.36245	Exc.11
KPNA2	-0.39866	5.72353	-0.749433	0.460194	0.802325	-5.53677	Exc.11
AMZ2	-0.0769814	5.31603	-0.10479	0.917331	0.977327	-5.76194	Exc.11
ARSG	1.20167	4.3214	1.80684	0.0821485	0.481544	-4.31412	Exc.11
SLC16A6	0.122511	4.47838	0.193405	0.848116	0.95724	-5.67884	Exc.11
PRKAR1A	-1.09585	8.87312	-2.49419	0.01917	0.296211	-3.34707	Exc.11
ABCA9	0.835891	4.41986	0.767465	0.449585	0.799395	-5.48138	Exc.11
ABCA6	1.28138	4.41282	1.51371	0.141929	0.558099	-4.73244	Exc.11
ABCA10	1.31497	5.20181	1.50347	0.144535	0.560094	-4.73358	Exc.11
ABCA5	0.238409	6.84071	0.401097	0.691563	0.904722	-5.80985	Exc.11
LINC00511	0.607736	4.67482	0.873945	0.389994	0.765914	-5.36581	Exc.11
SLC39A11	0.512841	6.20293	0.522002	0.606002	0.872521	-5.701	Exc.11
SSTR2	-1.07387	6.26905	-1.71511	0.0979893	0.503179	-4.52826	Exc.11
COG1	0.368629	5.34576	0.630857	0.533534	0.841174	-5.58128	Exc.11
FAM104A	-0.264697	4.48375	-0.431928	0.669285	0.896276	-5.67108	Exc.11
SDK2	-0.0516211	4.35968	-0.0544443	0.956989	0.987116	-5.74599	Exc.11
RPL38	0.211837	6.95152	0.264331	0.793569	0.940867	-5.87217	Exc.11
RAB37	-0.181618	4.75034	-0.332588	0.742061	0.92444	-5.6658	Exc.11
NAT9	1.41693	4.14381	2.3486	0.0265619	0.331164	-3.42634	Exc.11
FADS6	0.49489	4.07681	0.615015	0.543787	0.846678	-5.56067	Exc.11
HID1	0.384577	4.62832	0.436623	0.66592	0.896105	-5.64456	Exc.11
KCTD2	-1.83785	5.56973	-1.85398	0.0748968	0.469808	-4.2996	Exc.11
ATP5H	-1.17559	6.27219	-1.67633	0.105426	0.516547	-4.59681	Exc.11
JPT1	-1.72936	6.01982	-3.70026	0.000993194	0.138342	-0.697647	Exc.11
SUMO2	-0.835979	7.40152	-1.24806	0.222919	0.642485	-5.23925	Exc.11
NUP85	-0.583845	4.39722	-0.781225	0.441589	0.793292	-5.43258	Exc.11
GGA3	0.258348	4.86598	0.39746	0.69421	0.906316	-5.676	Exc.11
MRPS7	0.474342	4.69988	0.638897	0.52837	0.838831	-5.56002	Exc.11
GRB2	0.364135	6.84366	0.718932	0.478471	0.810745	-5.65421	Exc.11
TMEM94	-1.25386	4.93991	-1.92207	0.0654035	0.446444	-4.15788	Exc.11
TSEN54	-0.0799674	4.32698	-0.139523	0.890091	0.969463	-5.68967	Exc.11
SAP30BP	-0.0650658	5.04561	-0.133843	0.894537	0.971361	-5.73653	Exc.11
H3F3B	-0.85337	6.6602	-1.58915	0.123879	0.536355	-4.73402	Exc.11
UNK	0.562147	4.38373	1.06549	0.296258	0.700372	-5.19403	Exc.11
WBP2	-0.3058	7.45779	-0.540386	0.593441	0.867594	-5.80526	Exc.11
ACOX1	0.334107	5.52135	0.736234	0.468052	0.806462	-5.48291	Exc.11
SRP68	-0.537337	4.89669	-0.719474	0.478143	0.810745	-5.52259	Exc.11
EXOC7	-0.22954	5.65181	-0.509373	0.614704	0.875707	-5.66645	Exc.11
RNF157	-1.03081	6.645	-2.22507	0.0347848	0.370388	-3.71333	Exc.11
UBALD2	-0.800818	4.43576	-0.781697	0.441317	0.793292	-5.46821	Exc.11
QRICH2	1.27473	3.96623	1.89681	0.0687949	0.456937	-4.186	Exc.11
PRPSAP1	2.32002	4.80976	3.9523	0.000514843	0.123704	-0.157707	Exc.11
UBE2O	0.262066	6.5744	0.609132	0.547621	0.848147	-5.65149	Exc.11
MXRA7	-1.34532	6.48504	-3.34691	0.002454	0.175938	-1.46853	Exc.11
JMJD6	0.0171411	4.14726	0.0224787	0.982234	0.993906	-5.71972	Exc.11
SRSF2	-1.09748	6.21065	-2.71187	0.0115925	0.25899	-2.78598	Exc.11
MFSD11	1.81719	5.47768	3.20057	0.0035431	0.1821	-1.77507	Exc.11
MGAT5B	0.296141	6.33255	0.473453	0.639765	0.886168	-5.73773	Exc.11
SEC14L1	-0.467167	6.61566	-0.981553	0.335191	0.729676	-5.42235	Exc.11
2024-09-09	-0.0625636	6.28784	-0.099902	0.921174	0.978422	-5.84362	Exc.11
TNRC6C	0.0750663	7.74358	0.171793	0.864904	0.961995	-5.91756	Exc.11
AFMID	-0.538994	4.53578	-0.912006	0.369983	0.756736	-5.33977	Exc.11
PGS1	0.68274	4.95172	0.840223	0.408296	0.775872	-5.43243	Exc.11
CYTH1	0.341695	5.536	0.590301	0.559986	0.853071	-5.5927	Exc.11
USP36	0.599313	4.80824	0.874827	0.389523	0.765914	-5.38286	Exc.11
TIMP2	-0.929511	5.63287	-1.82218	0.0797254	0.478275	-4.31701	Exc.11
CANT1	1.15989	4.37696	1.48898	0.148292	0.561612	-4.74354	Exc.11
RBFOX3	0.130068	8.37927	0.293515	0.771414	0.93227	-6.01686	Exc.11
CBX4	-0.591042	5.17928	-0.767624	0.449492	0.799395	-5.49483	Exc.11
CCDC40	-0.16172	4.27314	-0.173956	0.863221	0.96157	-5.734	Exc.11
GAA	-0.281422	4.46549	-0.463267	0.646953	0.889164	-5.64768	Exc.11
EIF4A3	0.224884	4.24935	0.344217	0.733398	0.922048	-5.62926	Exc.11
SLC26A11	1.18601	4.45405	1.75848	0.0902037	0.490976	-4.38125	Exc.11
RNF213	0.122964	4.62398	0.188151	0.852191	0.958167	-5.69837	Exc.11
ENDOV	-0.3207	4.6339	-0.513663	0.611741	0.874267	-5.63047	Exc.11
NPTX1	-1.48279	7.60108	-3.11922	0.00433617	0.188941	-1.99552	Exc.11
RPTOR	1.23369	6.12943	1.29494	0.206502	0.626182	-5.03052	Exc.11
BAIAP2	-0.494762	8.09425	-1.12272	0.271621	0.682323	-5.4112	Exc.11
AATK	0.697877	6.05625	1.06696	0.295606	0.700372	-5.2983	Exc.11
NDUFAF8	-0.414318	5.79004	-0.650579	0.520916	0.833726	-5.60213	Exc.11
SLC38A10	-0.0993014	4.54484	-0.115786	0.908694	0.975304	-5.74891	Exc.11
BAHCC1	-0.0680403	4.63164	-0.107045	0.915559	0.976835	-5.69673	Exc.11
ACTG1	-1.3311	8.62062	-2.32891	0.0277411	0.33723	-3.64385	Exc.11
NPLOC4	-0.0827841	5.89876	-0.140375	0.889425	0.969452	-5.79012	Exc.11
OXLD1	0.0377165	4.38255	0.0617054	0.95126	0.986359	-5.73385	Exc.11
CCDC137	-0.426651	4.15444	-0.721518	0.476905	0.810745	-5.49226	Exc.11
ARL16	0.854567	4.24935	1.33436	0.193432	0.614569	-4.93325	Exc.11
HGS	1.05302	5.16107	1.6365	0.11355	0.52565	-4.55052	Exc.11
MRPL12	-1.39411	4.63218	-2.69566	0.012042	0.25899	-2.78087	Exc.11
MCRIP1	-1.25115	5.64922	-2.33234	0.0275322	0.336229	-3.47122	Exc.11
P4HB	-0.25404	5.50032	-0.378466	0.708098	0.911382	-5.71742	Exc.11
ARHGDIA	-0.811778	6.41367	-1.41334	0.169188	0.583867	-4.9506	Exc.11
ANAPC11	-1.98164	5.47714	-2.43906	0.0217118	0.310142	-3.29269	Exc.11
PCYT2	0.682301	4.60191	0.805766	0.427545	0.784884	-5.44565	Exc.11
SIRT7	2.0514	4.18999	2.83275	0.00870459	0.233036	-2.52113	Exc.11
MAFG	-1.05021	5.98845	-1.87983	0.0711615	0.461182	-4.25417	Exc.11
ASPSCR1	1.37118	4.39012	2.22464	0.0348168	0.370388	-3.6192	Exc.11
CENPX	-0.484711	4.36553	-0.938024	0.356698	0.749502	-5.33717	Exc.11
RAC3	-0.0220315	4.52159	-0.0299932	0.976297	0.992261	-5.74334	Exc.11
DCXR	0.342209	4.36725	0.328731	0.744941	0.925272	-5.69772	Exc.11
RFNG	0.0131916	4.14381	0.0201028	0.984112	0.994354	-5.72026	Exc.11
GPS1	-0.525037	5.59283	-0.837815	0.409623	0.775872	-5.46212	Exc.11
DUS1L	0.582193	4.53593	0.841483	0.407602	0.775872	-5.39787	Exc.11
FASN	-1.12043	5.69416	-1.84577	0.0761187	0.471368	-4.28706	Exc.11
CCDC57	1.11296	6.12415	2.43955	0.0216878	0.310142	-3.28329	Exc.11
CSNK1D	-0.0195685	6.49844	-0.0376554	0.970244	0.990714	-5.8553	Exc.11
HEXDC	0.373654	4.16588	0.701389	0.489171	0.818029	-5.51391	Exc.11
C17orf62	-0.09394	4.30996	-0.127507	0.899501	0.973161	-5.72933	Exc.11
NARF	-0.725455	5.33432	-1.36913	0.182445	0.601894	-4.92403	Exc.11
FOXK2	0.255623	6.45042	0.53263	0.598725	0.869631	-5.62364	Exc.11
WDR45B	-1.46315	5.99338	-1.6355	0.113762	0.525655	-4.63344	Exc.11
RAB40B	-0.942257	7.24064	-2.07056	0.0482656	0.405925	-3.99012	Exc.11
FN3KRP	-0.546141	5.20321	-0.77018	0.448001	0.799111	-5.49573	Exc.11
FN3K	0.0728686	4.78384	0.115943	0.908571	0.975304	-5.7146	Exc.11
TBCD	0.580878	6.32346	1.42735	0.165149	0.580723	-4.89323	Exc.11
B3GNTL1	0.435892	4.0124	0.602397	0.552027	0.850888	-5.57797	Exc.11
USP14	-0.798846	7.09223	-1.64881	0.110986	0.52395	-4.66816	Exc.11
THOC1	0.831054	4.99843	0.938709	0.356352	0.749432	-5.34213	Exc.11
ADCYAP1	0.0623727	6.42483	0.0865449	0.931683	0.98152	-5.85975	Exc.11
METTL4	-0.190229	4.50961	-0.254654	0.800955	0.942802	-5.72072	Exc.11
SMCHD1	1.25737	6.2299	1.98907	0.0571022	0.422108	-4.08408	Exc.11
LPIN2	-0.325921	5.66852	-0.506935	0.61639	0.876456	-5.66024	Exc.11
MYL12B	-0.662516	6.30018	-0.993113	0.329631	0.726091	-5.40535	Exc.11
DLGAP1	0.514099	11.0197	1.06715	0.295523	0.700372	-5.7485	Exc.11
LINC00667	-0.581116	4.83838	-0.952576	0.349408	0.7426	-5.33537	Exc.11
EPB41L3	0.207452	8.69483	0.561394	0.579243	0.863006	-5.93377	Exc.11
MIR3976HG	0.918808	4.37869	1.11371	0.275396	0.684417	-5.18127	Exc.11
TMEM200C	-0.176825	4.42189	-0.259392	0.797336	0.94207	-5.72068	Exc.11
L3MBTL4	-0.023394	5.16725	-0.0225291	0.982195	0.993906	-5.77752	Exc.11
PTPRM	0.347882	4.68478	0.402811	0.690316	0.904452	-5.67735	Exc.11
RAB12	0.976402	5.38959	1.13928	0.264774	0.677151	-5.15782	Exc.11
MTCL1	-0.421546	6.57255	-0.81956	0.419772	0.781124	-5.52162	Exc.11
NDUFV2	-0.243175	6.07817	-0.316203	0.754324	0.925992	-5.78834	Exc.11
ANKRD12	-0.460367	8.41585	-1.07953	0.290075	0.697152	-5.50569	Exc.11
TWSG1	1.1735	4.96549	1.80186	0.0829475	0.482513	-4.32456	Exc.11
RALBP1	-0.384903	6.61218	-0.58941	0.560575	0.853207	-5.73221	Exc.11
PPP4R1	0.864655	4.98026	0.702851	0.488274	0.817358	-5.53031	Exc.11
RAB31	1.5101	4.03322	2.46689	0.0203922	0.30292	-3.21248	Exc.11
VAPA	-0.424985	8.00121	-0.902271	0.375036	0.761268	-5.62434	Exc.11
NAPG	-0.28626	6.73981	-0.567308	0.575276	0.860938	-5.72849	Exc.11
GNAL	-1.2461	7.08287	-1.56444	0.129571	0.544993	-4.78076	Exc.11
CHMP1B	-0.766952	6.19836	-1.46808	0.153845	0.567819	-4.86033	Exc.11
MPPE1	-0.280802	4.78508	-0.363941	0.718788	0.91558	-5.69927	Exc.11
ANKRD62	1.62741	4.20442	2.69434	0.0120795	0.25899	-2.78657	Exc.11
AFG3L2	0.326145	5.98866	0.551085	0.586189	0.864804	-5.66564	Exc.11
SPIRE1	0.642061	7.46782	1.30742	0.202294	0.622559	-5.15038	Exc.11
PSMG2	-0.426235	5.71504	-0.815528	0.422035	0.782447	-5.47889	Exc.11
CEP76	0.00175548	4.36048	0.00279201	0.997793	0.999249	-5.71441	Exc.11
PTPN2	-0.187108	5.98735	-0.365388	0.71772	0.915336	-5.74498	Exc.11
SEH1L	-0.536388	6.33386	-0.881259	0.386096	0.765621	-5.49422	Exc.11
CEP192	0.69032	5.53132	1.04833	0.303949	0.707248	-5.25866	Exc.11
LDLRAD4	0.320127	7.93446	0.529252	0.601034	0.870968	-5.83945	Exc.11
FAM210A	-0.188814	4.6537	-0.204256	0.839713	0.954635	-5.72061	Exc.11
RNMT	-0.508835	6.68763	-1.02994	0.312342	0.713801	-5.36615	Exc.11
ZNF519	0.480456	6.23165	0.874176	0.389871	0.765914	-5.38898	Exc.11
ANKRD30B	-0.366987	4.67946	-0.463036	0.647117	0.889164	-5.6589	Exc.11
ROCK1	0.337151	5.82542	0.693884	0.493789	0.819995	-5.50709	Exc.11
GREB1L	0.856932	4.76013	0.850025	0.402921	0.77321	-5.42315	Exc.11
ESCO1	-0.323583	5.31842	-0.570469	0.573162	0.859616	-5.59292	Exc.11
SNRPD1	-0.487129	5.75772	-0.824803	0.416842	0.779497	-5.48916	Exc.11
ABHD3	0.871226	3.98829	1.28119	0.211217	0.629991	-5.00963	Exc.11
MIB1	-0.166485	7.24611	-0.442905	0.661427	0.894894	-5.76557	Exc.11
RBBP8	0.0861242	4.51166	0.123279	0.902815	0.974117	-5.73342	Exc.11
CABLES1	-0.500463	4.5145	-0.806818	0.426949	0.784884	-5.44169	Exc.11
TMEM241	0.422983	6.33039	0.589607	0.560445	0.853207	-5.66521	Exc.11
RIOK3	0.19848	5.52389	0.333548	0.741344	0.924296	-5.72775	Exc.11
C18orf8	0.58205	4.49313	0.796338	0.432907	0.788006	-5.45364	Exc.11
NPC1	0.210248	4.72124	0.311855	0.75759	0.926435	-5.67948	Exc.11
ANKRD29	1.85778	4.23287	2.55632	0.0166363	0.282493	-3.049	Exc.11
TTC39C	0.499131	5.72274	0.542367	0.592095	0.86642	-5.65655	Exc.11
CABYR	-0.17172	4.19353	-0.216829	0.830001	0.95233	-5.69797	Exc.11
OSBPL1A	-0.248338	8.07147	-0.782175	0.441041	0.793048	-5.70017	Exc.11
ZNF521	-0.854133	4.4825	-1.26606	0.216503	0.635844	-5.01815	Exc.11
SS18	0.314763	5.25957	0.445293	0.659722	0.894894	-5.67914	Exc.11
TAF4B	-1.63148	5.37099	-2.56035	0.016483	0.281265	-3.02508	Exc.11
KCTD1	0.169473	8.19496	0.28835	0.775321	0.933825	-5.99054	Exc.11
AQP4	-0.117864	4.81985	-0.175104	0.862328	0.96157	-5.7305	Exc.11
CHST9	0.34178	4.21001	0.597589	0.555183	0.851638	-5.55515	Exc.11
CDH2	0.0273721	8.09518	0.0666114	0.947391	0.985852	-6.00046	Exc.11
B4GALT6	-0.423552	7.59953	-1.04625	0.30489	0.707847	-5.43544	Exc.11
TRAPPC8	0.307664	6.34426	0.605434	0.550038	0.84936	-5.6503	Exc.11
RNF138	0.346792	4.70475	0.438704	0.66443	0.896105	-5.64483	Exc.11
GAREM1	1.36434	7.17221	2.94966	0.00656888	0.214991	-2.32873	Exc.11
ASXL3	0.38381	6.51634	0.41836	0.679053	0.899746	-5.77418	Exc.11
NOL4	0.743379	8.13628	1.52203	0.139839	0.556993	-4.91373	Exc.11
DTNA	0.185101	8.4459	0.387551	0.701442	0.909515	-5.88606	Exc.11
MAPRE2	-0.490846	8.62714	-1.46154	0.155617	0.568877	-5.06741	Exc.11
ZNF397	-0.760184	4.56164	-1.46408	0.154927	0.568583	-4.78219	Exc.11
ZSCAN30	-0.375055	4.67018	-0.566	0.576153	0.861317	-5.6047	Exc.11
ZNF24	0.292728	5.7116	0.692735	0.494499	0.820706	-5.51351	Exc.11
GALNT1	-0.236925	6.15265	-0.408042	0.686519	0.902862	-5.7337	Exc.11
C18orf21	-0.412689	4.21758	-0.734655	0.468997	0.806934	-5.4929	Exc.11
RPRD1A	-0.157599	7.42523	-0.386819	0.701977	0.909627	-5.86827	Exc.11
SLC39A6	-0.46679	4.90902	-0.554421	0.583937	0.864491	-5.61122	Exc.11
ELP2	0.65761	6.09167	1.24765	0.223064	0.642485	-5.1024	Exc.11
FHOD3	0.0170808	6.8256	0.029912	0.976361	0.992261	-5.87488	Exc.11
TPGS2	-0.899004	6.48336	-1.83441	0.077838	0.474636	-4.34848	Exc.11
KIAA1328	0.183142	6.42806	0.294954	0.770326	0.931912	-5.7884	Exc.11
CELF4	-1.00937	8.41697	-2.84888	0.00837523	0.229984	-2.57942	Exc.11
PIK3C3	-0.740571	6.88603	-2.055	0.0498523	0.409163	-4.00011	Exc.11
LINC00907	0.859661	3.80566	1.36144	0.184832	0.603973	-4.91781	Exc.11
RIT2	1.07643	5.88216	1.48745	0.14869	0.561612	-4.79143	Exc.11
SYT4	-1.24486	8.58169	-2.52672	0.017802	0.289012	-3.2438	Exc.11
SETBP1	-0.421463	7.92719	-0.596918	0.555625	0.851638	-5.82725	Exc.11
SLC14A2	0.0582622	4.16588	0.0603168	0.952356	0.987069	-5.74726	Exc.11
EPG5	0.0437201	5.67575	0.0547423	0.956754	0.987116	-5.79545	Exc.11
ATP5A1	-0.567761	7.24889	-1.00713	0.322975	0.722173	-5.45705	Exc.11
C18orf25	-0.458084	6.42246	-0.813318	0.423279	0.783387	-5.46159	Exc.11
RNF165	-1.30666	6.49168	-2.37813	0.0248796	0.327211	-3.40655	Exc.11
ST8SIA5	-0.897456	7.59606	-2.27608	0.0311438	0.35256	-3.63378	Exc.11
PIAS2	0.769785	6.96045	1.33221	0.194128	0.615358	-5.03089	Exc.11
KATNAL2	0.0440989	4.25818	0.0780872	0.938345	0.982569	-5.73173	Exc.11
HDHD2	-0.794389	5.00712	-1.29624	0.206061	0.625934	-4.95443	Exc.11
IER3IP1	0.0279345	4.88332	0.0394773	0.968806	0.990341	-5.73111	Exc.11
SMAD2	0.13666	6.73564	0.288283	0.775371	0.933825	-5.84546	Exc.11
ZBTB7C	0.227091	4.84698	0.345128	0.732721	0.921872	-5.67933	Exc.11
CTIF	-0.681293	6.93436	-1.02345	0.315343	0.715979	-5.40315	Exc.11
DYM	0.689879	6.86037	1.22225	0.232367	0.649019	-5.16958	Exc.11
C18orf32	0.532901	4.21001	0.763659	0.451812	0.799951	-5.47883	Exc.11
MBD1	0.616787	4.86304	0.826862	0.415694	0.779199	-5.43665	Exc.11
CXXC1	1.05145	4.28285	1.48287	0.149897	0.561828	-4.76419	Exc.11
MAPK4	0.848817	7.43982	1.28509	0.209872	0.629374	-5.17555	Exc.11
ME2	0.533828	5.54662	0.87111	0.391513	0.765914	-5.41456	Exc.11
SMAD4	1.28659	5.13845	2.18331	0.038046	0.381601	-3.71169	Exc.11
MEX3C	-0.0466891	4.68215	-0.0593792	0.953095	0.987116	-5.75273	Exc.11
DCC	0.223474	5.97949	0.264915	0.793123	0.940867	-5.72487	Exc.11
MBD2	-0.252834	5.30983	-0.329967	0.744018	0.925234	-5.72288	Exc.11
POLI	0.843389	4.79779	1.59774	0.121951	0.532526	-4.61983	Exc.11
RAB27B	-1.23036	6.38562	-1.6565	0.109408	0.523407	-4.62422	Exc.11
TCF4	-0.189619	9.40151	-0.574945	0.570175	0.858784	-5.97659	Exc.11
TXNL1	-1.03234	7.12665	-1.9429	0.0627156	0.435835	-4.22702	Exc.11
WDR7	0.316158	8.21783	0.736048	0.468163	0.806509	-5.75887	Exc.11
ST8SIA3	-0.59184	8.09204	-1.59917	0.121632	0.532517	-4.83127	Exc.11
ONECUT2	-0.153045	5.14333	-0.174346	0.862918	0.96157	-5.72039	Exc.11
FECH	0.037409	4.47484	0.0413162	0.967353	0.989699	-5.75068	Exc.11
NARS	-0.565084	7.58619	-1.02651	0.313924	0.71475	-5.46384	Exc.11
ATP8B1	-0.265415	4.88902	-0.327671	0.745733	0.925286	-5.66828	Exc.11
NEDD4L	0.372438	8.44077	0.652109	0.519944	0.833002	-5.85878	Exc.11
MALT1	0.629942	5.24066	0.71464	0.481076	0.812962	-5.52036	Exc.11
ZNF532	0.556386	6.61552	0.987496	0.332325	0.727655	-5.36698	Exc.11
SEC11C	-1.40622	5.31776	-1.97664	0.0585685	0.427738	-4.08433	Exc.11
LMAN1	0.384276	4.78052	0.493214	0.625921	0.87992	-5.61774	Exc.11
CCBE1	1.45983	5.37937	1.51965	0.140435	0.557365	-4.73733	Exc.11
CDH20	-1.35516	4.66773	-2.27735	0.0310578	0.352416	-3.5589	Exc.11
PIGN	-1.02407	5.58446	-1.52189	0.139873	0.556993	-4.76109	Exc.11
KIAA1468	0.225998	7.05326	0.381624	0.705781	0.910432	-5.81891	Exc.11
TNFRSF11A	0.874473	4.47107	0.975279	0.338236	0.731818	-5.31396	Exc.11
ZCCHC2	-0.476722	6.36334	-0.884979	0.384123	0.765621	-5.47349	Exc.11
PHLPP1	0.233375	6.38453	0.37767	0.708682	0.911382	-5.76174	Exc.11
BCL2	2.66289	6.04524	3.95889	0.000506015	0.123704	-0.111993	Exc.11
KDSR	-0.512606	5.5063	-1.08699	0.286825	0.694116	-5.21863	Exc.11
VPS4B	-0.578537	5.97874	-1.09612	0.282882	0.69093	-5.25977	Exc.11
CDH7	0.385617	4.12733	0.575993	0.569477	0.858413	-5.59302	Exc.11
DSEL	0.63854	4.41046	0.995707	0.328392	0.724902	-5.27129	Exc.11
TMX3	-0.447827	7.0437	-1.20079	0.240451	0.657534	-5.2294	Exc.11
CCDC102B	-0.352241	5.3712	-0.34813	0.730491	0.920969	-5.73902	Exc.11
DOK6	-0.2804	8.36219	-0.677641	0.503869	0.825176	-5.75668	Exc.11
RTTN	0.21243	4.82829	0.302698	0.764482	0.930541	-5.71796	Exc.11
SOCS6	-0.280737	4.97205	-0.494027	0.625355	0.879726	-5.5843	Exc.11
CBLN2	0.912035	8.85923	1.664	0.107886	0.520269	-4.80385	Exc.11
NETO1	0.351276	8.1432	0.850532	0.402644	0.77321	-5.61888	Exc.11
TIMM21	-0.237121	4.40461	-0.248885	0.805367	0.944525	-5.7194	Exc.11
CYB5A	-0.945534	4.45405	-1.18737	0.245611	0.662019	-5.11347	Exc.11
CNDP2	-0.244958	5.39374	-0.445067	0.659883	0.894894	-5.6565	Exc.11
ZNF407	0.581108	6.52159	0.704182	0.487458	0.816906	-5.63302	Exc.11
ZADH2	-0.362925	6.19051	-0.636033	0.530207	0.839354	-5.64071	Exc.11
TSHZ1	0.00438516	6.19119	0.00619388	0.995104	0.998116	-5.83519	Exc.11
ZNF516	-0.130499	4.85202	-0.164372	0.870685	0.964353	-5.74151	Exc.11
ZNF236	-0.327337	5.75696	-0.538643	0.594626	0.86791	-5.6503	Exc.11
MBP	-0.154385	5.37094	-0.101877	0.919621	0.978249	-5.78835	Exc.11
ATP9B	1.12733	6.64193	1.58961	0.123776	0.536343	-4.7089	Exc.11
PQLC1	-0.63971	6.34496	-1.01158	0.320882	0.720646	-5.3776	Exc.11
TXNL4A	-0.647773	5.90926	-0.766319	0.450255	0.799446	-5.54832	Exc.11
RBFA	0.191589	4.24935	0.288042	0.775554	0.933825	-5.70751	Exc.11
ADNP2	-0.205108	5.62176	-0.355601	0.724953	0.918062	-5.7236	Exc.11
ZCCHC3	1.57991	4.1494	1.78812	0.0851907	0.485523	-4.34706	Exc.11
SOX12	1.65949	4.11085	2.58329	0.015636	0.275234	-3.00336	Exc.11
NRSN2	-1.10137	6.44842	-1.70824	0.0992733	0.503392	-4.55421	Exc.11
RBCK1	0.432508	4.25494	0.638686	0.528506	0.838831	-5.55901	Exc.11
TBC1D20	-0.173703	5.15957	-0.250195	0.804365	0.944027	-5.7199	Exc.11
CSNK2A1	0.474396	6.95871	1.34063	0.191414	0.612829	-5.02347	Exc.11
PSMF1	0.095593	5.80109	0.149117	0.88259	0.967097	-5.78273	Exc.11
TMEM74B	0.130634	3.80566	0.165783	0.869585	0.963967	-5.73515	Exc.11
SNPH	0.524964	6.38144	0.809389	0.425495	0.784797	-5.53938	Exc.11
FKBP1A	-1.4991	7.4476	-2.71197	0.01159	0.25899	-2.82876	Exc.11
NSFL1C	-1.18433	5.24097	-2.07779	0.0475434	0.405925	-3.90899	Exc.11
SIRPA	-0.966324	8.05626	-2.04617	0.0507734	0.41151	-4.12723	Exc.11
STK35	0.123598	4.94393	0.230692	0.819325	0.949611	-5.73084	Exc.11
SNRPB	-0.615408	4.84011	-0.995065	0.328698	0.724902	-5.29132	Exc.11
NOP56	-0.416938	5.86274	-0.553997	0.584223	0.864491	-5.6692	Exc.11
IDH3B	-0.60679	5.34377	-0.958583	0.346428	0.740222	-5.35902	Exc.11
VPS16	-0.887705	4.86598	-1.1954	0.242512	0.659351	-5.08661	Exc.11
PTPRA	-0.310274	7.55391	-0.661209	0.514182	0.829162	-5.73401	Exc.11
MRPS26	-0.851435	5.20221	-1.25963	0.218777	0.638233	-5.05389	Exc.11
UBOX5	1.73286	4.43371	2.36601	0.0255577	0.329269	-3.3922	Exc.11
FASTKD5	0.0460519	4.2879	0.109244	0.913831	0.976196	-5.72926	Exc.11
LZTS3	-0.605498	6.93553	-1.00616	0.323434	0.722576	-5.41787	Exc.11
DDRGK1	-0.880859	5.3909	-1.25958	0.218796	0.638233	-4.99801	Exc.11
ITPA	-0.070568	4.1494	-0.101263	0.920103	0.978422	-5.74148	Exc.11
C20orf194	0.271046	7.60339	0.540058	0.593664	0.867701	-5.83457	Exc.11
ATRN	-1.22866	7.18415	-2.60864	0.0147475	0.270154	-2.98358	Exc.11
C20orf27	-0.141171	4.70368	-0.235284	0.815796	0.94836	-5.71005	Exc.11
SPEF1	-0.315278	3.99972	-0.688705	0.496991	0.821419	-5.43324	Exc.11
CENPB	0.193683	4.43252	0.297556	0.768361	0.931912	-5.70073	Exc.11
CDC25B	0.372024	4.89772	0.7379	0.467056	0.805894	-5.50025	Exc.11
MAVS	0.403802	4.81025	0.518391	0.608484	0.872614	-5.60611	Exc.11
PANK2	-1.59883	6.20694	-3.80215	0.00076226	0.126625	-0.459033	Exc.11
RNF24	-0.207152	6.61714	-0.419664	0.678111	0.899659	-5.69103	Exc.11
PRNP	-1.03761	10.0253	-2.52799	0.0177502	0.288658	-3.36056	Exc.11
SLC23A2	-0.33464	7.12206	-0.820245	0.419389	0.78085	-5.56813	Exc.11
TMEM230	0.322408	5.87256	0.49606	0.623939	0.879419	-5.70038	Exc.11
PCNA	0.515547	3.99972	0.673556	0.506422	0.825986	-5.5332	Exc.11
CDS2	-1.4637	6.5518	-3.78049	0.000806466	0.128505	-0.520115	Exc.11
GPCPD1	-0.260144	6.16351	-0.536041	0.596399	0.868947	-5.65482	Exc.11
C20orf196	0.704916	4.27142	1.16548	0.254203	0.67101	-5.13343	Exc.11
CHGB	-1.21547	7.47348	-2.18099	0.0382355	0.381601	-3.86351	Exc.11
TRMT6	0.112916	4.63164	0.17005	0.866261	0.962947	-5.73353	Exc.11
CRLS1	-0.31694	5.27212	-0.487012	0.630251	0.882363	-5.67156	Exc.11
TMX4	-0.688384	7.87225	-1.24652	0.223473	0.642576	-5.26828	Exc.11
PLCB1	0.318143	10.9598	0.728213	0.472865	0.808939	-6.0307	Exc.11
PLCB4	-0.768845	5.99844	-1.23593	0.22732	0.644095	-5.07833	Exc.11
LAMP5	-0.345261	5.66363	-0.623613	0.53821	0.843014	-5.59507	Exc.11
PAK5	-0.716606	7.43924	-1.23237	0.228625	0.64513	-5.23323	Exc.11
SNAP25	-0.763086	11.7687	-2.18449	0.0379503	0.381601	-4.10479	Exc.11
MKKS	-0.0296035	5.82195	-0.0477609	0.962265	0.98865	-5.80424	Exc.11
SLX4IP	0.656048	4.47009	0.597334	0.555351	0.851638	-5.5854	Exc.11
JAG1	2.35324	4.33842	3.63372	0.00117959	0.147234	-0.855135	Exc.11
BTBD3	-0.727521	7.10022	-1.6296	0.11501	0.526505	-4.68701	Exc.11
TASP1	1.45996	6.47051	1.69788	0.101237	0.507932	-4.55611	Exc.11
ESF1	0.525938	6.30609	1.12415	0.271023	0.681795	-5.2426	Exc.11
NDUFAF5	-0.219821	5.20725	-0.459852	0.649371	0.890187	-5.65247	Exc.11
MACROD2	1.85588	8.35306	2.52815	0.0177438	0.288658	-3.25724	Exc.11
FLRT3	0.862605	4.63271	1.35964	0.185394	0.604621	-4.92144	Exc.11
KIF16B	1.79403	5.13608	1.81195	0.0813347	0.48046	-4.31796	Exc.11
SNRPB2	1.34147	4.70036	1.66548	0.107588	0.51952	-4.50561	Exc.11
PCSK2	0.0937599	8.67514	0.229011	0.820618	0.949611	-6.03323	Exc.11
DSTN	-0.470708	7.20268	-0.872715	0.390653	0.765914	-5.57855	Exc.11
SNX5	-0.563125	4.48928	-0.868601	0.392859	0.767121	-5.39353	Exc.11
OVOL2	1.05944	4.25999	1.41777	0.167903	0.58299	-4.85268	Exc.11
KAT14	-0.761578	4.63643	-1.07234	0.29323	0.699289	-5.2119	Exc.11
ZNF133	1.08959	5.15305	1.6956	0.101674	0.508478	-4.4557	Exc.11
DZANK1	0.694887	4.82568	0.889811	0.381569	0.764849	-5.39335	Exc.11
POLR3F	0.718425	4.53114	0.887431	0.382826	0.765341	-5.3893	Exc.11
SEC23B	0.826784	4.98474	1.0139	0.319794	0.719989	-5.28266	Exc.11
SMIM26	0.935724	4.76893	1.08023	0.289768	0.697152	-5.20306	Exc.11
DTD1	0.65817	5.67722	1.37403	0.180935	0.60151	-4.90864	Exc.11
NAA20	-0.158059	5.32072	-0.297246	0.768595	0.931912	-5.72315	Exc.11
CRNKL1	-0.247622	4.56337	-0.324557	0.748063	0.925286	-5.68495	Exc.11
CFAP61	0.183526	4.89107	0.229642	0.820132	0.949611	-5.7335	Exc.11
RALGAPA2	-0.0999512	5.57528	-0.15295	0.879596	0.965757	-5.70385	Exc.11
KIZ	-0.412754	5.32292	-0.590565	0.559812	0.853032	-5.60586	Exc.11
XRN2	0.922525	5.26565	1.42166	0.166782	0.581407	-4.84188	Exc.11
GZF1	1.20715	4.23965	1.53355	0.136985	0.556216	-4.68241	Exc.11
NAPB	-1.49687	8.97651	-3.84882	0.00067493	0.126625	-0.363084	Exc.11
CST3	-0.0591062	4.93932	-0.0523091	0.958674	0.987505	-5.76565	Exc.11
SYNDIG1	0.123913	6.93562	0.196623	0.845622	0.95688	-5.8556	Exc.11
APMAP	-1.33493	6.35734	-1.94754	0.0621309	0.433338	-4.18018	Exc.11
ENTPD6	-1.54728	6.62829	-2.52169	0.0180071	0.290396	-3.17991	Exc.11
PYGB	0.26806	5.73567	0.406208	0.687849	0.903566	-5.71966	Exc.11
ABHD12	-0.31892	6.56976	-0.846739	0.404718	0.774585	-5.47027	Exc.11
ZNF337	0.604057	4.68034	0.892588	0.380107	0.764214	-5.39111	Exc.11
FAM182B	1.55103	4.25999	1.83759	0.0773535	0.472721	-4.27608	Exc.11
HM13	1.20375	5.87757	2.12909	0.0426897	0.393015	-3.83726	Exc.11
BCL2L1	-0.584296	5.89906	-0.919355	0.366197	0.754101	-5.40362	Exc.11
TM9SF4	-0.842262	6.16829	-1.44941	0.158949	0.571977	-4.87348	Exc.11
POFUT1	0.154272	4.35662	0.287087	0.776277	0.933825	-5.55136	Exc.11
KIF3B	-0.388441	6.95824	-0.667094	0.510476	0.827684	-5.69109	Exc.11
ASXL1	0.83501	5.86103	1.2128	0.235902	0.654515	-5.10731	Exc.11
NOL4L	-1.01927	5.85966	-1.57764	0.126504	0.540894	-4.69827	Exc.11
COMMD7	-0.530061	4.99112	-0.642883	0.52582	0.837253	-5.57325	Exc.11
CDK5RAP1	0.0969906	5.17391	0.107587	0.915133	0.976835	-5.73308	Exc.11
SNTA1	0.248463	4.83445	0.313382	0.756442	0.926254	-5.69883	Exc.11
CBFA2T2	0.666866	6.62318	1.26357	0.217379	0.63736	-5.11973	Exc.11
NECAB3	0.350972	4.47107	0.409199	0.68568	0.902574	-5.67051	Exc.11
PXMP4	1.26797	4.45459	1.5291	0.138082	0.556993	-4.70571	Exc.11
CHMP4B	-0.5216	6.85001	-1.11308	0.275661	0.684417	-5.32215	Exc.11
RALY	0.248833	4.97583	0.308936	0.759784	0.9281	-5.71357	Exc.11
EIF2S2	-1.65783	5.57297	-3.03262	0.00536616	0.199816	-2.11929	Exc.11
ITCH	-1.34843	6.66481	-2.28277	0.0306933	0.350295	-3.61875	Exc.11
DYNLRB1	-0.72215	6.96799	-1.0652	0.29639	0.700372	-5.38817	Exc.11
MAP1LC3A	-0.998988	6.53779	-1.88573	0.0703318	0.459725	-4.28604	Exc.11
PIGU	0.143602	5.32754	0.255002	0.800689	0.942802	-5.72726	Exc.11
NCOA6	0.500157	6.04472	1.24179	0.225185	0.642952	-5.07411	Exc.11
GGT7	-0.6685	5.67334	-0.92384	0.3639	0.754101	-5.41147	Exc.11
ACSS2	0.587861	4.31635	0.869022	0.392633	0.766835	-5.39004	Exc.11
GSS	-0.977365	4.87542	-1.39148	0.175644	0.59227	-4.89115	Exc.11
TRPC4AP	0.0465899	5.97916	0.0811075	0.935966	0.982185	-5.80088	Exc.11
MMP24OS	-1.48476	6.10481	-2.25507	0.0325998	0.358486	-3.64712	Exc.11
MMP24	-0.324219	4.86958	-0.476633	0.637528	0.884972	-5.6554	Exc.11
EIF6	-0.216903	4.75978	-0.322221	0.749812	0.925484	-5.67376	Exc.11
UQCC1	0.197689	6.08118	0.330927	0.7433	0.925011	-5.69066	Exc.11
CEP250	0.525159	4.45459	0.719262	0.478271	0.810745	-5.49291	Exc.11
ERGIC3	-0.560615	4.9741	-0.747392	0.461404	0.802775	-5.50125	Exc.11
CPNE1	0.764953	4.51719	0.921847	0.36492	0.754101	-5.34265	Exc.11
RBM12	0.180731	4.73133	0.23365	0.817051	0.948825	-5.72024	Exc.11
NFS1	0.170339	4.2544	0.255079	0.80063	0.942802	-5.70394	Exc.11
ROMO1	0.999698	4.50961	1.26334	0.217462	0.63736	-5.02643	Exc.11
RBM39	-0.0796808	6.79194	-0.182157	0.856845	0.960738	-5.84835	Exc.11
PHF20	-0.0200796	6.54553	-0.0510323	0.959682	0.987739	-5.78298	Exc.11
SCAND1	-0.775269	5.87442	-1.06983	0.294338	0.700293	-5.28873	Exc.11
NORAD	-0.977696	9.64481	-2.1132	0.0441436	0.396283	-4.11145	Exc.11
EPB41L1	-0.266727	7.7037	-0.852911	0.401347	0.77321	-5.57347	Exc.11
AAR2	0.619148	4.07735	0.839771	0.408544	0.775872	-5.41972	Exc.11
DLGAP4	0.400405	7.16495	0.825472	0.416469	0.77949	-5.61259	Exc.11
C20orf24	0.427684	4.49313	0.402818	0.690311	0.904452	-5.67263	Exc.11
NDRG3	-1.5487	7.55502	-3.07479	0.00483832	0.194126	-2.0839	Exc.11
SOGA1	0.638641	5.4133	1.08469	0.287822	0.695738	-5.22562	Exc.11
SAMHD1	0.923821	4.93044	1.42542	0.1657	0.581009	-4.83568	Exc.11
RBL1	0.65464	4.21758	0.987562	0.332293	0.727655	-5.29832	Exc.11
MROH8	-0.00274809	4.21001	-0.00367568	0.997095	0.99907	-5.73972	Exc.11
RPN2	-0.518918	5.12882	-0.760391	0.453729	0.799963	-5.50258	Exc.11
MANBAL	-0.564328	5.32928	-0.924393	0.363618	0.754101	-5.35818	Exc.11
SRC	0.0573251	5.04742	0.100026	0.921076	0.978422	-5.72369	Exc.11
BLCAP	-0.29469	7.44409	-0.691428	0.495306	0.821159	-5.72019	Exc.11
NNAT	-0.935792	6.5119	-1.28244	0.210785	0.629991	-5.11273	Exc.11
CTNNBL1	-1.21775	5.21049	-1.99075	0.0569067	0.422108	-4.04068	Exc.11
VSTM2L	-0.569415	6.96149	-0.985045	0.333505	0.728019	-5.44833	Exc.11
TTI1	0.385189	4.77745	0.428372	0.67184	0.897187	-5.67311	Exc.11
RPRD1B	-1.87259	5.29619	-3.55658	0.00143862	0.15796	-1.01209	Exc.11
RALGAPB	-0.02901	6.58005	-0.0559179	0.955826	0.987116	-5.86406	Exc.11
PPP1R16B	-0.376003	6.47652	-0.601279	0.55276	0.851238	-5.6786	Exc.11
DHX35	0.0809811	5.04416	0.124547	0.901822	0.97405	-5.76073	Exc.11
TOP1	-0.73475	6.79929	-1.22843	0.230078	0.646005	-5.18314	Exc.11
PLCG1	-0.17657	4.61721	-0.1685	0.867469	0.96318	-5.74738	Exc.11
ZHX3	0.890753	6.35356	1.55961	0.130709	0.546027	-4.7243	Exc.11
CHD6	0.0890094	7.04138	0.196377	0.845812	0.95688	-5.8697	Exc.11
PTPRT	0.257849	7.45584	0.597619	0.555164	0.851638	-5.74451	Exc.11
SRSF6	2.05599	4.09383	3.33414	0.00253442	0.175938	-1.49538	Exc.11
L3MBTL1	0.157048	3.93326	0.201565	0.841795	0.955756	-5.73348	Exc.11
IFT52	1.60255	4.56723	1.78838	0.0851468	0.485523	-4.35135	Exc.11
TOX2	0.980405	4.3549	0.921536	0.365079	0.754101	-5.36167	Exc.11
OSER1	1.82201	3.98529	3.64204	0.00115455	0.147234	-0.85127	Exc.11
GDAP1L1	-0.577472	5.98031	-1.09265	0.284376	0.692361	-5.27135	Exc.11
FITM2	-0.853247	4.83129	-1.48182	0.150175	0.561828	-4.77647	Exc.11
TTPAL	1.37347	5.09613	2.30169	0.0294501	0.343775	-3.51863	Exc.11
SERINC3	-1.51496	8.16717	-3.44222	0.00192711	0.15796	-1.28022	Exc.11
PKIG	-0.449984	6.68082	-0.96504	0.343244	0.73725	-5.41951	Exc.11
RIMS4	-0.953596	4.84397	-1.24951	0.222394	0.642485	-5.05787	Exc.11
YWHAB	-1.23301	9.46572	-2.55111	0.0168359	0.28338	-3.26334	Exc.11
TOMM34	-0.475222	5.38532	-0.889948	0.381497	0.764849	-5.31756	Exc.11
STK4	-0.0116454	6.44108	-0.0168176	0.986708	0.994609	-5.8538	Exc.11
KCNS1	-0.034412	5.96238	-0.0525223	0.958506	0.987505	-5.81747	Exc.11
DNTTIP1	0.145204	4.26203	0.140387	0.889415	0.969452	-5.74126	Exc.11
SNX21	1.8276	4.44396	2.66026	0.0130812	0.262779	-2.8565	Exc.11
ACOT8	1.14734	4.87676	1.54521	0.134147	0.55074	-4.69854	Exc.11
CTSA	0.410846	4.83687	0.472069	0.640739	0.886192	-5.63842	Exc.11
PCIF1	0.126391	3.92768	0.159751	0.874288	0.965279	-5.73886	Exc.11
ZNF335	1.26109	4.65968	1.85954	0.0740794	0.469808	-4.23573	Exc.11
SLC12A5	-0.850971	8.80576	-1.69381	0.102017	0.508853	-4.76113	Exc.11
NCOA5	0.936808	4.88685	1.00151	0.325632	0.723478	-5.29542	Exc.11
CDH22	-0.752584	7.05183	-1.22565	0.231106	0.647945	-5.20284	Exc.11
SLC35C2	0.918355	4.16588	1.26755	0.215977	0.635118	-5.01116	Exc.11
ELMO2	0.264108	4.98301	0.348029	0.730566	0.920969	-5.69436	Exc.11
ZNF334	1.44862	4.32312	1.89738	0.0687168	0.456734	-4.17967	Exc.11
SLC13A3	0.0627429	5.80371	0.076086	0.939922	0.982729	-5.81756	Exc.11
ZMYND8	-0.301111	7.371	-0.549908	0.586985	0.864804	-5.77783	Exc.11
NCOA3	0.932534	5.71781	1.40796	0.17076	0.586504	-4.87	Exc.11
PREX1	1.29178	3.91797	1.78667	0.0854302	0.485523	-4.35169	Exc.11
ARFGEF2	-0.0906535	7.28805	-0.211283	0.834282	0.95319	-5.92204	Exc.11
CSE1L	-0.457763	5.64063	-0.833857	0.41181	0.776823	-5.46781	Exc.11
STAU1	1.30586	6.87702	3.06729	0.00492839	0.194126	-2.06247	Exc.11
DDX27	-0.12018	4.51719	-0.212366	0.833446	0.95319	-5.70231	Exc.11
ZNFX1	-0.672878	5.07318	-0.829809	0.414055	0.777698	-5.45097	Exc.11
KCNB1	-0.870978	8.88357	-2.59385	0.0152602	0.27264	-3.16325	Exc.11
B4GALT5	-0.169024	6.72612	-0.395576	0.695583	0.907231	-5.81206	Exc.11
SLC9A8	0.574907	4.76483	0.828198	0.414951	0.77862	-5.42946	Exc.11
SPATA2	-0.95631	4.6004	-1.52734	0.138517	0.556993	-4.67988	Exc.11
RNF114	1.25372	4.39264	1.46716	0.154094	0.568302	-4.78879	Exc.11
TMEM189	0.156068	4.37815	0.17264	0.864245	0.961858	-5.73516	Exc.11
CEBPB	0.0554018	5.39857	0.0984437	0.92232	0.978422	-5.76841	Exc.11
PTPN1	-1.05762	5.81212	-1.42337	0.166289	0.58107	-4.84415	Exc.11
PARD6B	1.40753	4.30996	2.23307	0.0341892	0.366912	-3.63198	Exc.11
BCAS4	0.0295572	4.99997	0.0448167	0.964589	0.988923	-5.74274	Exc.11
ADNP	-0.553283	6.55937	-1.16041	0.256221	0.672358	-5.21612	Exc.11
DPM1	-0.848801	5.64054	-1.54716	0.133676	0.549984	-4.70027	Exc.11
ATP9A	-0.157503	8.75074	-0.416598	0.680325	0.900017	-5.97781	Exc.11
ZFP64	0.35162	4.90379	0.500677	0.620729	0.878311	-5.58233	Exc.11
TSHZ2	0.4469	5.52216	0.718834	0.47853	0.810745	-5.53881	Exc.11
PFDN4	-0.662781	5.24399	-1.03934	0.308031	0.709653	-5.25178	Exc.11
DOK5	-0.276221	5.78279	-0.563358	0.577924	0.862489	-5.60497	Exc.11
CBLN4	-0.120966	6.7681	-0.287133	0.776243	0.933825	-5.82701	Exc.11
FAM210B	0.2387	4.81095	0.324874	0.747826	0.925286	-5.68549	Exc.11
CSTF1	1.04127	3.99972	1.88122	0.0709652	0.460985	-4.20145	Exc.11
RTFDC1	0.278252	5.63999	0.409848	0.685209	0.902574	-5.70141	Exc.11
RAE1	0.0936117	4.42819	0.14986	0.882009	0.967097	-5.7097	Exc.11
PMEPA1	0.0743459	6.14584	0.167561	0.8682	0.96332	-5.79078	Exc.11
RAB22A	-0.605991	6.46227	-0.926649	0.362467	0.754101	-5.44869	Exc.11
VAPB	-1.51135	6.4481	-2.99124	0.00593715	0.204523	-2.22862	Exc.11
STX16	-0.224189	6.27871	-0.458804	0.650114	0.890751	-5.73248	Exc.11
STX16-NPEPL1	0.255283	4.19938	0.41874	0.678779	0.899702	-5.63597	Exc.11
GNAS	-1.06619	9.43558	-1.89347	0.0692555	0.457845	-4.49189	Exc.11
NELFCD	0.648846	4.80914	0.744251	0.463269	0.802853	-5.49845	Exc.11
CTSZ	1.33799	4.12733	1.55651	0.131444	0.546885	-4.66397	Exc.11
ATP5E	-0.791388	6.74653	-1.33935	0.191825	0.612829	-5.06393	Exc.11
PRELID3B	-0.0259797	4.18289	-0.0286416	0.977365	0.9924	-5.74715	Exc.11
ZNF831	-0.6425	4.45278	-1.09178	0.28475	0.692361	-5.19337	Exc.11
PHACTR3	0.344822	7.14105	0.735328	0.468594	0.806574	-5.62484	Exc.11
SYCP2	0.270071	4.5678	0.409847	0.68521	0.902574	-5.62586	Exc.11
FAM217B	-0.916206	7.45165	-1.99585	0.0563157	0.420679	-4.16828	Exc.11
MIR646HG	0.958353	4.95792	1.01727	0.318219	0.719117	-5.26826	Exc.11
CDH4	-0.913523	5.67591	-1.35802	0.185902	0.605544	-4.96829	Exc.11
TAF4	0.460109	4.53248	0.599493	0.553933	0.851638	-5.57862	Exc.11
LSM14B	-0.661153	5.76511	-0.815018	0.422322	0.782672	-5.49747	Exc.11
PSMA7	-0.920252	6.42265	-1.23055	0.229295	0.645574	-5.17363	Exc.11
SS18L1	-1.29379	5.36603	-2.01549	0.054093	0.415666	-4.02579	Exc.11
MTG2	-0.239295	4.94494	-0.350389	0.728815	0.919969	-5.69879	Exc.11
HRH3	1.9745	3.9112	4.13427	0.000318942	0.120002	0.218375	Exc.11
OSBPL2	-0.796424	5.19045	-1.33029	0.194751	0.61652	-4.95958	Exc.11
ADRM1	-0.533892	4.87747	-0.887687	0.38269	0.765341	-5.35842	Exc.11
RPS21	0.0178827	6.27575	0.0229512	0.981861	0.993906	-5.83634	Exc.11
CABLES2	-1.34242	4.75539	-2.30982	0.0289297	0.340787	-3.45976	Exc.11
SLCO4A1	1.24181	3.88914	2.21902	0.0352408	0.370569	-3.64909	Exc.11
MRGBP	1.43739	4.50457	1.76953	0.0883057	0.488043	-4.37526	Exc.11
OGFR	-0.422456	5.36012	-0.744285	0.463249	0.802853	-5.51442	Exc.11
TCFL5	-0.475414	4.61011	-0.759645	0.454167	0.800184	-5.48496	Exc.11
DIDO1	0.55867	5.30859	0.756643	0.455934	0.801014	-5.4932	Exc.11
GID8	-0.383465	5.84355	-0.502001	0.61981	0.878311	-5.69386	Exc.11
YTHDF1	-0.571718	5.14956	-1.17507	0.250411	0.6676	-5.1107	Exc.11
ARFGAP1	0.162531	5.84342	0.227206	0.822006	0.949784	-5.78592	Exc.11
CHRNA4	0.871339	4.53373	1.3014	0.204315	0.625202	-4.97514	Exc.11
KCNQ2	-0.407612	7.17846	-0.76847	0.448998	0.799395	-5.62609	Exc.11
EEF1A2	-1.23076	8.24144	-1.73949	0.0935454	0.49948	-4.64612	Exc.11
PPDPF	-0.369384	6.03146	-0.449338	0.656839	0.893692	-5.72054	Exc.11
GMEB2	0.415791	4.54311	0.497452	0.62297	0.878944	-5.63437	Exc.11
STMN3	-0.944283	7.50499	-1.81259	0.0812325	0.480446	-4.44991	Exc.11
ARFRP1	0.391831	4.33203	0.663778	0.512562	0.828914	-5.53622	Exc.11
ZBTB46	1.67425	5.38284	2.3747	0.0250694	0.327319	-3.38909	Exc.11
TPD52L2	-0.833103	5.64772	-1.96897	0.0594895	0.428948	-4.03191	Exc.11
DNAJC5	-1.16689	7.48534	-2.02013	0.0535785	0.415579	-4.13072	Exc.11
ZNF512B	-0.594559	4.40407	-0.579742	0.566982	0.856937	-5.59769	Exc.11
PRPF6	-0.288781	5.8384	-0.572689	0.571679	0.859237	-5.642	Exc.11
TCEA2	-0.144029	5.66915	-0.196303	0.845869	0.95688	-5.79354	Exc.11
OPRL1	0.467879	4.63722	0.563011	0.578157	0.862569	-5.58979	Exc.11
PCMTD2	-0.712553	6.10936	-1.56939	0.128414	0.543121	-4.69778	Exc.11
MIER2	-0.87433	4.09383	-1.48995	0.148037	0.561476	-4.74125	Exc.11
C2CD4C	-0.843521	4.80038	-0.992988	0.329691	0.726091	-5.26764	Exc.11
SHC2	-0.546235	5.03015	-0.681235	0.501629	0.824261	-5.55258	Exc.11
TPGS1	1.04206	4.74276	1.32282	0.197191	0.619893	-4.94754	Exc.11
CDC34	-0.336367	5.40557	-0.698909	0.490694	0.818029	-5.53271	Exc.11
BSG	-0.778914	7.23166	-1.60505	0.120329	0.530043	-4.703	Exc.11
HCN2	-0.983034	5.845	-1.91676	0.0661032	0.448418	-4.16938	Exc.11
POLRMT	1.08034	4.36553	1.62485	0.116023	0.527862	-4.55526	Exc.11
RNF126	0.698073	4.74915	0.799965	0.43084	0.786538	-5.45736	Exc.11
PALM	-0.347662	6.09038	-0.527626	0.602146	0.870968	-5.69876	Exc.11
PTBP1	-0.669279	4.50457	-1.20808	0.237679	0.655727	-5.09203	Exc.11
PLPPR3	-1.00762	5.98149	-1.43877	0.161914	0.575546	-4.88599	Exc.11
R3HDM4	1.10427	5.08372	1.51425	0.141793	0.558099	-4.73029	Exc.11
ARID3A	-0.627938	4.62074	-1.17335	0.251087	0.668584	-5.10769	Exc.11
WDR18	0.330771	4.61516	0.530201	0.600384	0.870968	-5.61435	Exc.11
TMEM259	-0.452522	5.77247	-1.07535	0.291906	0.698334	-5.24824	Exc.11
ABCA7	1.65841	4.37696	2.6964	0.0120212	0.25899	-2.78684	Exc.11
POLR2E	-0.600104	5.46563	-1.45759	0.156695	0.569373	-4.80053	Exc.11
GPX4	-0.498463	7.18977	-0.684536	0.499576	0.822498	-5.73423	Exc.11
STK11	0.221155	4.9238	0.34593	0.732125	0.921726	-5.69312	Exc.11
CBARP	-0.591081	5.10549	-0.832571	0.412523	0.77721	-5.46471	Exc.11
ATP5D	-1.38848	6.98141	-1.71561	0.0978972	0.503179	-4.59844	Exc.11
MIDN	-1.08793	6.45377	-1.75534	0.0907482	0.49137	-4.42634	Exc.11
CIRBP	-0.37733	6.99628	-0.811397	0.424361	0.784208	-5.59934	Exc.11
C19orf24	-0.192977	4.38201	-0.213105	0.832875	0.953061	-5.72644	Exc.11
MUM1	-1.27545	5.38505	-1.70487	0.0999092	0.504586	-4.48472	Exc.11
NDUFS7	-0.538881	5.65701	-1.27835	0.212201	0.631267	-5.02666	Exc.11
GAMT	0.181899	4.23792	0.221729	0.826224	0.951466	-5.71773	Exc.11
DAZAP1	-0.326595	5.35228	-0.65894	0.515616	0.830184	-5.51944	Exc.11
RPS15	-0.159106	7.76445	-0.192391	0.848902	0.95724	-5.9675	Exc.11
APC2	-1.25539	6.49051	-2.16294	0.0397344	0.38731	-3.81525	Exc.11
C19orf25	0.128318	4.55021	0.192867	0.848533	0.95724	-5.73475	Exc.11
MBD3	-0.161275	4.90462	-0.223864	0.824579	0.951338	-5.72626	Exc.11
UQCR11	-0.882295	6.11272	-1.59893	0.121686	0.532517	-4.6778	Exc.11
REXO1	-0.0435296	5.38581	-0.0641398	0.94934	0.986098	-5.76192	Exc.11
KLF16	-0.501936	4.87747	-0.650931	0.520692	0.833524	-5.55554	Exc.11
ABHD17A	-0.432187	5.79403	-0.690447	0.495913	0.821159	-5.58212	Exc.11
SCAMP4	0.100927	5.0571	0.188213	0.852142	0.958167	-5.6983	Exc.11
CSNK1G2	-0.718239	5.52459	-1.41338	0.169176	0.583867	-4.87675	Exc.11
BTBD2	0.0278104	5.3121	0.0389825	0.969196	0.990476	-5.76344	Exc.11
MKNK2	-0.639772	4.77626	-0.960963	0.345252	0.73853	-5.32698	Exc.11
MOB3A	0.727961	3.96118	0.980788	0.335561	0.729682	-5.30753	Exc.11
