## Supplemental Tables 1-11 for "Uncovering the Signatures of Cellular Senescence in the Human Dorsolateral Prefrontal Cortex": TableS4.xlsx (part 12 of 32)

### Sheet: Subcluster Level (continued)
gene	logFC	AveExpr	t	P.Value	adj.P.Val	B	cluster
AP3D1	-0.735943	6.47313	-1.72579	0.0960219	0.500204	-4.46576	Exc.11
PLEKHJ1	-0.371034	5.06356	-0.486334	0.630726	0.882473	-5.64714	Exc.11
SF3A2	0.526756	4.29348	0.614669	0.544012	0.846678	-5.56164	Exc.11
OAZ1	-1.82978	8.02317	-2.61457	0.0145463	0.270154	-3.07428	Exc.11
LSM7	1.76329	4.92075	1.81479	0.080885	0.479688	-4.33079	Exc.11
SPPL2B	-0.172621	4.46169	-0.32258	0.749543	0.925484	-5.6877	Exc.11
TIMM13	0.649006	5.09785	1.02429	0.314951	0.715839	-5.25831	Exc.11
LMNB2	1.18074	4.29348	1.81684	0.0805609	0.479636	-4.29101	Exc.11
GNG7	2.53969	5.51361	3.40105	0.00213969	0.160788	-1.34868	Exc.11
DIRAS1	-0.758615	7.10937	-1.22	0.233205	0.650606	-5.20901	Exc.11
SLC39A3	-1.34042	5.01319	-1.67236	0.106214	0.518194	-4.52649	Exc.11
SGTA	0.293286	5.2484	0.427436	0.672513	0.897365	-5.68002	Exc.11
THOP1	-1.00996	5.23367	-1.77414	0.0875251	0.486526	-4.38695	Exc.11
ZNF554	0.499832	4.2879	0.673013	0.506763	0.826208	-5.53334	Exc.11
AES	-1.61522	8.04615	-3.20966	0.00346367	0.181909	-1.79025	Exc.11
GNA11	-1.11073	6.08207	-2.54662	0.0170099	0.28417	-3.09131	Exc.11
NCLN	1.00051	4.9224	1.73404	0.0945239	0.500204	-4.43212	Exc.11
CELF5	-0.685926	7.81427	-1.97626	0.0586131	0.427738	-4.20942	Exc.11
NFIC	-0.917869	7.27717	-2.02377	0.0531787	0.414731	-4.08274	Exc.11
DOHH	0.0368834	4.88353	0.0760014	0.939989	0.982729	-5.67491	Exc.11
FZR1	-0.296678	5.11101	-0.434378	0.667528	0.896138	-5.66492	Exc.11
MFSD12	-0.815991	5.57564	-1.42451	0.165962	0.58107	-4.86527	Exc.11
PIP5K1C	-1.19136	6.83344	-2.45337	0.0210237	0.306615	-3.30996	Exc.11
MRPL54	-0.300366	4.9149	-0.423044	0.675674	0.899308	-5.67529	Exc.11
MATK	-1.00215	5.48219	-1.39147	0.175646	0.59227	-4.9146	Exc.11
ZFR2	0.0654667	5.65559	0.121907	0.903892	0.974234	-5.69533	Exc.11
ATCAY	-0.683616	7.86145	-1.92047	0.0656135	0.44756	-4.3023	Exc.11
DAPK3	0.940453	4.7795	1.10259	0.280111	0.688165	-5.19418	Exc.11
EEF2	-1.42181	6.66313	-2.31244	0.0287638	0.340787	-3.56613	Exc.11
PIAS4	-0.698057	4.5495	-0.920218	0.365755	0.754101	-5.36845	Exc.11
ZBTB7A	-1.45128	7.74175	-4.14462	0.000310346	0.120002	0.331389	Exc.11
MAP2K2	-0.523491	6.49766	-1.06782	0.295227	0.700372	-5.29579	Exc.11
ANKRD24	1.35994	5.5614	1.74467	0.0926236	0.496766	-4.43109	Exc.11
FSD1	0.362784	5.51466	0.489389	0.62859	0.881856	-5.67439	Exc.11
MPND	-0.744877	4.50457	-0.983744	0.334132	0.728692	-5.30404	Exc.11
SH3GL1	0.0292669	5.8332	0.053345	0.957857	0.987505	-5.78465	Exc.11
CHAF1A	-0.546616	4.6783	-0.559823	0.580299	0.863525	-5.59019	Exc.11
UBXN6	-0.130631	5.89305	-0.227055	0.822122	0.949803	-5.77751	Exc.11
HDGFL2	0.0741593	5.5252	0.119389	0.905867	0.974649	-5.77117	Exc.11
SEMA6B	-0.71456	6.40406	-1.14403	0.262834	0.677002	-5.24466	Exc.11
TNFAIP8L1	-0.432696	4.71007	-0.48687	0.630351	0.882363	-5.64207	Exc.11
MYDGF	-0.772301	4.78185	-1.1021	0.280321	0.688165	-5.19841	Exc.11
DPP9	-0.127527	4.5152	-0.133146	0.895083	0.971501	-5.73705	Exc.11
MIR7-3HG	-0.688172	5.12544	-0.980489	0.335706	0.729682	-5.31971	Exc.11
FEM1A	-0.968098	4.1494	-1.32603	0.196141	0.618549	-4.94706	Exc.11
KDM4B	0.624348	5.69465	0.962922	0.344286	0.7382	-5.36796	Exc.11
PTPRS	-0.333593	7.61429	-0.871072	0.391533	0.765914	-5.597	Exc.11
SAFB2	0.386146	5.0667	0.553088	0.584836	0.864637	-5.62374	Exc.11
SAFB	-0.376199	6.08811	-0.751736	0.45883	0.801696	-5.56792	Exc.11
RPL36	-0.212652	6.47627	-0.232761	0.817734	0.949071	-5.84752	Exc.11
C19orf70	-1.07485	6.23267	-1.16292	0.255221	0.672239	-5.23529	Exc.11
HSD11B1L	-1.11696	5.43422	-2.10032	0.0453548	0.400126	-3.87952	Exc.11
LONP1	0.0283244	5.28655	0.0371884	0.970613	0.990714	-5.76535	Exc.11
NDUFA11	0.00861133	5.89467	0.0128482	0.989845	0.995959	-5.81627	Exc.11
RANBP3	0.435509	5.01092	0.526045	0.603229	0.871427	-5.62945	Exc.11
RFX2	2.59937	5.02155	2.87839	0.00780269	0.227247	-2.43393	Exc.11
MLLT1	0.378293	5.52332	0.561113	0.579432	0.863006	-5.60477	Exc.11
CLPP	0.941188	4.36048	1.49474	0.146788	0.561186	-4.73385	Exc.11
ALKBH7	0.327579	4.54311	0.591067	0.559481	0.852983	-5.56437	Exc.11
GTF2F1	-0.108892	5.40572	-0.227453	0.821816	0.949784	-5.75388	Exc.11
KHSRP	-1.47272	5.70173	-2.23378	0.0341366	0.366912	-3.66052	Exc.11
SLC25A23	-0.296863	7.01464	-0.646866	0.523279	0.835421	-5.73074	Exc.11
TUBB4A	-0.444549	8.34237	-0.878378	0.387628	0.765621	-5.6258	Exc.11
ZNF557	0.099848	4.30411	0.195942	0.846149	0.957084	-5.73563	Exc.11
INSR	-0.775815	6.44504	-1.55726	0.131264	0.546704	-4.74461	Exc.11
ZNF358	-1.55277	5.25896	-2.21392	0.0356297	0.371455	-3.68757	Exc.11
MCOLN1	0.234006	4.59992	0.278069	0.783116	0.935437	-5.70805	Exc.11
PNPLA6	-1.10554	6.328	-1.85426	0.0748554	0.469808	-4.32182	Exc.11
CAMSAP3	-0.675422	5.0776	-1.2867	0.209319	0.629374	-5.01268	Exc.11
XAB2	0.483433	5.29958	0.732135	0.470508	0.807364	-5.50219	Exc.11
PET100	0.819986	4.82497	0.920419	0.365652	0.754101	-5.36088	Exc.11
EVI5L	-0.263329	5.21151	-0.465793	0.645167	0.888874	-5.62348	Exc.11
PRR36	-0.506312	5.63053	-0.838551	0.409217	0.775872	-5.42592	Exc.11
MAP2K7	-1.19211	5.44861	-2.09793	0.0455826	0.400126	-3.86683	Exc.11
TGFBR3L	-0.580158	5.78013	-0.892035	0.380398	0.764214	-5.41201	Exc.11
CTXN1	-1.67714	8.08209	-2.66922	0.0128105	0.262255	-2.95113	Exc.11
TIMM44	0.106668	4.16588	0.125992	0.900689	0.973668	-5.73784	Exc.11
ELAVL1	0.113473	5.74758	0.150843	0.881241	0.96685	-5.79362	Exc.11
CERS4	0.892257	5.17365	0.806249	0.427271	0.784884	-5.46352	Exc.11
RPS28	-0.432857	6.80927	-0.626776	0.536165	0.842182	-5.72406	Exc.11
RAB11B	0.564183	6.00901	0.871488	0.39131	0.765914	-5.44004	Exc.11
2024-03-02	-0.851423	4.7098	-1.52801	0.138352	0.556993	-4.7025	Exc.11
HNRNPM	-0.279116	6.47392	-0.471457	0.641171	0.886263	-5.77047	Exc.11
ZNF414	0.493635	4.26557	0.760966	0.453391	0.799963	-5.47371	Exc.11
ADAMTS10	-0.661751	4.4058	-1.15406	0.258769	0.67454	-5.14861	Exc.11
ZNF426	-0.126078	4.08879	-0.234121	0.816689	0.948544	-5.71394	Exc.11
ZNF121	0.325539	4.4256	0.469067	0.642855	0.887592	-5.61375	Exc.11
ZNF561	0.445424	4.27142	0.895462	0.378597	0.763949	-5.37007	Exc.11
ZNF562	0.839325	5.14106	1.19555	0.242453	0.659351	-5.11457	Exc.11
ZNF846	1.26814	4.94565	1.7299	0.0952722	0.500204	-4.43798	Exc.11
FBXL12	0.516796	4.50457	0.665394	0.511545	0.82829	-5.54097	Exc.11
UBL5	-0.0504923	6.07642	-0.0613174	0.951566	0.986492	-5.83457	Exc.11
PIN1	-0.549463	6.89178	-1.03754	0.308855	0.709653	-5.41661	Exc.11
OLFM2	-1.15164	5.9748	-1.58396	0.125058	0.537779	-4.69739	Exc.11
C19orf66	-0.212485	4.48933	-0.305885	0.762081	0.9291	-5.70056	Exc.11
EIF3G	-0.718966	4.62074	-1.11892	0.273206	0.68273	-5.17661	Exc.11
DNMT1	0.287154	5.1688	0.449694	0.656586	0.893692	-5.66793	Exc.11
MRPL4	1.08509	4.85974	1.30614	0.202722	0.622942	-4.98551	Exc.11
ICAM5	-0.687524	6.99931	-1.98351	0.0577537	0.425016	-4.13626	Exc.11
FDX2	-0.513531	4.34905	-0.631089	0.533385	0.841174	-5.56572	Exc.11
CDC37	0.0519029	6.24981	0.0821704	0.935128	0.982185	-5.84277	Exc.11
PDE4A	-0.596391	6.16226	-1.09071	0.285212	0.692742	-5.2846	Exc.11
KEAP1	0.190621	4.86179	0.22893	0.82068	0.949611	-5.724	Exc.11
ATG4D	0.594083	4.449	0.598142	0.55482	0.851638	-5.58403	Exc.11
CDKN2D	-1.23759	6.97899	-2.04533	0.0508617	0.41151	-4.06341	Exc.11
ILF3	-0.790589	5.89346	-1.43366	0.163355	0.578271	-4.88212	Exc.11
QTRT1	-0.518271	5.13175	-1.08197	0.289007	0.697025	-5.23223	Exc.11
DNM2	0.0284957	4.91543	0.0327914	0.974086	0.991626	-5.7716	Exc.11
CARM1	-0.666111	6.10248	-1.13858	0.265061	0.677151	-5.2342	Exc.11
TIMM29	0.407618	4.14381	0.461519	0.64819	0.889804	-5.64663	Exc.11
SMARCA4	-0.274358	6.55277	-0.539628	0.593956	0.867819	-5.71977	Exc.11
LDLR	1.36775	4.34346	2.21386	0.035634	0.371455	-3.65994	Exc.11
RAB3D	0.201671	4.89496	0.230322	0.819609	0.949611	-5.73725	Exc.11
TMEM205	-0.565912	6.08704	-1.22397	0.231728	0.64805	-5.14134	Exc.11
PLPPR2	-0.735533	5.96926	-1.84587	0.076104	0.471368	-4.28311	Exc.11
PRKCSH	0.114455	4.40966	0.154405	0.878459	0.965752	-5.72172	Exc.11
ELAVL3	-0.378407	8.16218	-0.953351	0.349022	0.7426	-5.5917	Exc.11
ECSIT	0.320253	4.80095	0.368661	0.715308	0.914681	-5.68869	Exc.11
ELOF1	0.163574	4.85057	0.234437	0.816446	0.948404	-5.72982	Exc.11
ZNF441	-0.556825	4.25494	-0.890629	0.381138	0.764849	-5.3224	Exc.11
ZNF440	0.571899	4.27647	1.11498	0.274864	0.683674	-5.16476	Exc.11
ZNF439	0.556085	4.66686	1.10837	0.277654	0.685924	-5.13534	Exc.11
ZNF136	0.143727	4.2879	0.163427	0.871421	0.96443	-5.73624	Exc.11
ZNF44	0.504683	4.79415	0.613851	0.544544	0.846678	-5.5768	Exc.11
ZNF490	0.629627	4.17092	0.580715	0.566336	0.856399	-5.59629	Exc.11
ZNF791	-0.125069	6.08051	-0.26547	0.7927	0.940867	-5.78359	Exc.11
WDR83OS	-1.55595	5.50187	-1.72975	0.0953	0.500204	-4.4709	Exc.11
DHPS	-0.0363822	5.13782	-0.0646322	0.948952	0.986098	-5.75435	Exc.11
TNPO2	0.0372234	6.20016	0.058701	0.95363	0.987116	-5.81657	Exc.11
TRIR	0.00628005	5.87888	0.0119837	0.990528	0.996125	-5.74247	Exc.11
ASNA1	-1.23906	4.98756	-1.79786	0.0835963	0.483023	-4.32655	Exc.11
HOOK2	0.921658	4.12733	1.51527	0.141535	0.558099	-4.7011	Exc.11
JUNB	-0.216796	5.69816	-0.273198	0.786817	0.938461	-5.76545	Exc.11
PRDX2	-1.08816	6.40224	-1.37133	0.181767	0.601894	-5.01041	Exc.11
MAST1	-0.25223	6.62545	-0.583684	0.564365	0.855293	-5.71679	Exc.11
FARSA	-0.457758	5.8742	-0.52867	0.601432	0.870968	-5.69343	Exc.11
CALR	-1.33724	5.33098	-1.7713	0.0880055	0.487321	-4.39782	Exc.11
RAD23A	-0.806219	5.78952	-1.51193	0.142379	0.558099	-4.75398	Exc.11
GADD45GIP1	0.31848	5.6383	0.40128	0.69143	0.904722	-5.73353	Exc.11
NFIX	-0.15142	7.79418	-0.373716	0.711587	0.913057	-5.92517	Exc.11
TRMT1	1.86305	4.70927	2.50617	0.0186552	0.292658	-3.14857	Exc.11
NACC1	-0.862392	5.77952	-1.69527	0.101738	0.508478	-4.52549	Exc.11
STX10	0.98289	4.37111	1.05835	0.299444	0.70268	-5.23976	Exc.11
IER2	0.0786848	4.20496	0.130765	0.896948	0.972395	-5.73372	Exc.11
CACNA1A	0.416844	8.39738	0.746647	0.461846	0.802846	-5.78275	Exc.11
CCDC130	0.457974	4.449	0.618439	0.541562	0.845097	-5.57964	Exc.11
MRI1	0.147305	4.83634	0.214108	0.8321	0.952986	-5.7401	Exc.11
C19orf53	-1.3395	5.29269	-1.62238	0.116553	0.528024	-4.6046	Exc.11
NANOS3	0.196815	4.92965	0.254361	0.801179	0.942802	-5.71973	Exc.11
CC2D1A	-0.550713	4.89931	-0.906493	0.372839	0.759668	-5.40206	Exc.11
RFX1	0.413416	4.41551	0.64537	0.524233	0.836109	-5.54242	Exc.11
MISP3	-0.606405	4.24935	-0.999235	0.326712	0.724049	-5.2794	Exc.11
SAMD1	0.115529	4.95377	0.149948	0.88194	0.967097	-5.72711	Exc.11
PRKACA	-1.01756	6.7194	-1.62225	0.116582	0.528024	-4.69289	Exc.11
ADGRL1	-0.515171	7.88409	-0.76418	0.451507	0.799951	-5.72764	Exc.11
DDX39A	0.292279	3.99972	0.342493	0.73468	0.922456	-5.69612	Exc.11
PKN1	-0.544823	4.25666	-0.515231	0.61066	0.873502	-5.62824	Exc.11
GIPC1	-0.465744	5.40195	-0.970484	0.340575	0.734991	-5.31986	Exc.11
DNAJB1	0.272993	5.26808	0.501325	0.620279	0.878311	-5.61145	Exc.11
TECR	-1.03315	5.97908	-2.56643	0.0162547	0.279971	-3.05268	Exc.11
NDUFB7	-0.187189	6.43505	-0.220531	0.827147	0.951494	-5.85285	Exc.11
ZNF333	1.3635	4.39903	1.7864	0.0854739	0.485523	-4.35309	Exc.11
SLC1A6	-0.552551	4.5223	-0.529592	0.600801	0.870968	-5.62821	Exc.11
ILVBL	-0.0143907	4.16256	-0.0215382	0.982978	0.99394	-5.70936	Exc.11
BRD4	-0.258607	7.30901	-0.714043	0.481439	0.812962	-5.69141	Exc.11
AKAP8	-0.176443	4.52744	-0.28171	0.780353	0.934506	-5.71284	Exc.11
AKAP8L	-0.813043	6.37253	-1.64164	0.112473	0.52395	-4.59116	Exc.11
TPM4	0.0680122	5.97197	0.114329	0.909838	0.975636	-5.81123	Exc.11
RAB8A	1.39849	4.20442	2.27253	0.031386	0.353951	-3.55772	Exc.11
FAM32A	1.4922	4.76097	2.18873	0.0376075	0.37967	-3.71645	Exc.11
AP1M1	-0.598903	6.11282	-1.19029	0.24448	0.660715	-5.17661	Exc.11
EPS15L1	-0.356702	5.13703	-0.658362	0.515981	0.830184	-5.54424	Exc.11
CHERP	0.117969	4.85713	0.139681	0.889967	0.969452	-5.73997	Exc.11
SLC35E1	-0.838056	5.53021	-1.26074	0.218382	0.638233	-5.04096	Exc.11
SMIM7	-0.125249	4.87409	-0.168017	0.867845	0.96318	-5.74445	Exc.11
TMEM38A	-1.10074	6.49651	-2.19291	0.0372732	0.378682	-3.73971	Exc.11
SIN3B	-0.649031	6.19905	-1.48372	0.149674	0.561828	-4.80863	Exc.11
MYO9B	0.736329	5.17408	0.740449	0.465534	0.804286	-5.5126	Exc.11
USE1	-0.402739	4.62247	-0.487635	0.629816	0.882363	-5.63818	Exc.11
NR2F6	-0.447961	5.30128	-0.439486	0.66387	0.895629	-5.68296	Exc.11
BABAM1	-1.47564	5.47008	-2.28481	0.0305565	0.350038	-3.56516	Exc.11
ABHD8	0.151157	5.70957	0.198796	0.843939	0.956666	-5.77248	Exc.11
MRPL34	-0.48012	5.09248	-0.638321	0.528739	0.838831	-5.57268	Exc.11
DDA1	-0.853306	5.49582	-1.84596	0.0760908	0.471368	-4.27674	Exc.11
SLC27A1	-0.0994176	4.73923	-0.128999	0.898332	0.972971	-5.75516	Exc.11
PGLS	0.492395	4.07177	0.566818	0.575605	0.860938	-5.60077	Exc.11
COLGALT1	0.216013	4.34346	0.294434	0.770719	0.931912	-5.68059	Exc.11
UNC13A	-0.687561	8.26245	-1.57118	0.127998	0.543121	-4.89224	Exc.11
MAP1S	-1.13729	5.80867	-2.3651	0.0256097	0.329498	-3.43011	Exc.11
FCHO1	-0.573239	4.48928	-0.657442	0.516563	0.830215	-5.55752	Exc.11
RPL18A	-1.0343	6.59613	-1.96662	0.0597748	0.428948	-4.15904	Exc.11
CCDC124	-1.06125	5.14916	-1.459	0.156309	0.569048	-4.80903	Exc.11
KCNN1	-0.959482	5.11267	-1.15681	0.257666	0.673191	-5.16151	Exc.11
MAST3	-0.936819	8.03808	-1.84545	0.0761663	0.471368	-4.44319	Exc.11
RAB3A	-1.67406	7.91492	-3.63462	0.00117685	0.147234	-0.842441	Exc.11
PDE4C	1.28079	5.01699	2.15505	0.040407	0.388263	-3.73212	Exc.11
JUND	-0.70609	7.87814	-1.47176	0.152854	0.565031	-4.9509	Exc.11
LSM4	-2.32708	5.48237	-3.16091	0.00391056	0.184477	-1.8605	Exc.11
PGPEP1	1.34694	4.08294	2.33053	0.0276422	0.336717	-3.44999	Exc.11
SSBP4	-0.658298	6.58559	-1.68618	0.103494	0.512719	-4.56795	Exc.11
ELL	0.565342	4.31201	0.826769	0.415746	0.779199	-5.39007	Exc.11
FKBP8	-0.634446	7.3141	-1.28844	0.208721	0.629239	-5.16121	Exc.11
KXD1	-0.0458344	4.27142	-0.0662358	0.947687	0.985852	-5.74895	Exc.11
UBA52	-0.248725	6.93547	-0.508343	0.615416	0.876373	-5.77657	Exc.11
CRLF1	-1.37966	4.95881	-2.3154	0.0285775	0.340787	-3.49322	Exc.11
REX1BD	-0.480222	6.05022	-0.687162	0.497947	0.8218	-5.626	Exc.11
TMEM59L	-1.21013	8.59834	-2.20456	0.0363538	0.374487	-3.87716	Exc.11
KLHL26	-0.359969	4.77068	-0.627937	0.535416	0.842182	-5.56189	Exc.11
CRTC1	0.103351	6.39185	0.180399	0.858211	0.960855	-5.83103	Exc.11
UPF1	0.482807	5.23366	0.808096	0.426226	0.784884	-5.45576	Exc.11
CERS1	-0.362197	4.76688	-0.556649	0.582435	0.864389	-5.58812	Exc.11
COPE	-0.811219	5.54743	-1.03802	0.308635	0.709653	-5.30895	Exc.11
SUGP2	-0.051977	6.91703	-0.0996172	0.921398	0.978422	-5.88368	Exc.11
SLC25A42	-0.383958	4.76359	-0.533467	0.598153	0.869524	-5.62087	Exc.11
BORCS8	-0.731652	5.41655	-1.57857	0.126291	0.540894	-4.62525	Exc.11
NCAN	-0.877899	6.32067	-1.74367	0.0928011	0.497418	-4.47966	Exc.11
HAPLN4	0.483678	6.792	1.07894	0.290331	0.697418	-5.3381	Exc.11
SUGP1	1.01316	4.51892	1.12318	0.271425	0.682323	-5.16978	Exc.11
MAU2	1.02595	4.99784	1.40384	0.171969	0.588378	-4.85248	Exc.11
GATAD2A	0.454669	4.43757	1.03286	0.310998	0.712176	-5.22931	Exc.11
NDUFA13	0.529368	5.78693	0.611051	0.546368	0.847502	-5.647	Exc.11
YJEFN3	-1.03016	5.90814	-2.04221	0.0511914	0.411583	-3.98814	Exc.11
ATP13A1	-0.125577	4.70541	-0.152095	0.880264	0.966219	-5.74772	Exc.11
ZNF14	0.964436	4.25108	1.20858	0.237493	0.655727	-5.08345	Exc.11
ZNF506	-0.019443	4.66686	-0.0217725	0.982792	0.993906	-5.76193	Exc.11
ZNF253	-0.113458	4.42867	-0.135926	0.892906	0.970876	-5.73097	Exc.11
ZNF682	0.626928	4.75539	0.809178	0.425614	0.784797	-5.44435	Exc.11
ZNF737	0.524799	4.47312	0.920717	0.365499	0.754101	-5.31531	Exc.11
ZNF626	0.154792	4.69863	0.210053	0.835232	0.95319	-5.72303	Exc.11
ZNF430	1.19126	4.6113	1.66504	0.107677	0.51952	-4.52347	Exc.11
ZNF714	-0.0962127	5.07056	-0.179537	0.858881	0.960855	-5.74567	Exc.11
ZNF431	-0.295881	4.8982	-0.417701	0.679528	0.899746	-5.69319	Exc.11
ZNF708	0.123746	5.14523	0.167628	0.868148	0.96332	-5.76411	Exc.11
ZNF493	-0.0180644	5.22257	-0.0270848	0.978595	0.992956	-5.78624	Exc.11
ZNF429	-0.339842	5.20288	-0.500655	0.620744	0.878311	-5.64284	Exc.11
ZNF43	0.039529	4.5669	0.0671808	0.946942	0.985852	-5.73441	Exc.11
ZNF91	0.909595	6.63063	1.24322	0.224669	0.642775	-5.14914	Exc.11
ZNF675	-1.32341	5.33698	-1.88072	0.0710351	0.460985	-4.23966	Exc.11
ZNF681	-0.1479	4.37696	-0.15598	0.87723	0.965741	-5.73843	Exc.11
ZNF254	0.667715	5.79044	0.780492	0.442013	0.793609	-5.51987	Exc.11
LINC00662	-0.352504	5.94369	-0.515659	0.610365	0.87338	-5.66376	Exc.11
UQCRFS1	-0.60425	5.73244	-0.948703	0.351338	0.744289	-5.39541	Exc.11
VSTM2B	-0.934688	6.57464	-1.41654	0.168257	0.583166	-4.95776	Exc.11
POP4	0.418653	4.07681	0.695197	0.492979	0.819593	-5.50564	Exc.11
C19orf12	0.289079	6.4724	0.483239	0.632892	0.88309	-5.74301	Exc.11
URI1	-0.494338	6.10995	-0.9469	0.352239	0.745048	-5.40649	Exc.11
TSHZ3	-0.603135	5.17162	-0.974227	0.338748	0.732277	-5.32448	Exc.11
ZNF507	0.367701	5.33281	0.495474	0.624346	0.879466	-5.65881	Exc.11
DPY19L3	-0.0266315	4.78825	-0.046481	0.963275	0.988838	-5.76384	Exc.11
PDCD5	-0.0495919	5.69184	-0.0591365	0.953287	0.987116	-5.79299	Exc.11
ANKRD27	-0.881151	5.79246	-1.47742	0.151342	0.563213	-4.81301	Exc.11
CEP89	-0.250691	4.73891	-0.385622	0.702853	0.909977	-5.69084	Exc.11
GPATCH1	0.504086	4.05143	0.64584	0.523933	0.835806	-5.55139	Exc.11
LRP3	-0.920512	6.04931	-1.82296	0.079603	0.478275	-4.3543	Exc.11
CEBPA	0.391978	4.53979	0.334421	0.740693	0.923938	-5.69729	Exc.11
CEBPG	-0.711452	4.95385	-1.40759	0.170868	0.586504	-4.87152	Exc.11
PEPD	-0.442161	5.4249	-0.763217	0.452071	0.799951	-5.51121	Exc.11
CHST8	0.202798	5.06994	0.222143	0.825904	0.951466	-5.74392	Exc.11
KCTD15	0.252807	4.16588	0.331194	0.743101	0.925011	-5.69432	Exc.11
LSM14A	0.0210311	6.31159	0.0284008	0.977555	0.992425	-5.83569	Exc.11
KIAA0355	0.0618993	4.56186	0.11093	0.912507	0.976032	-5.74075	Exc.11
GPI	-0.282144	8.03984	-0.63317	0.532046	0.840417	-5.81902	Exc.11
UBA2	-0.279695	6.94249	-0.655073	0.518063	0.831514	-5.69748	Exc.11
WTIP	0.742528	4.1341	1.0822	0.288907	0.697025	-5.21509	Exc.11
SCGB2B2	0.52734	4.68712	0.684346	0.499695	0.822498	-5.53652	Exc.11
ZNF302	-1.07077	5.48227	-1.82811	0.0788055	0.477244	-4.31974	Exc.11
GRAMD1A	0.518277	4.29521	0.619162	0.541093	0.844914	-5.56465	Exc.11
SCN1B	-1.12201	6.89803	-1.8875	0.070084	0.459725	-4.31474	Exc.11
LGI4	0.205103	5.71436	0.294252	0.770856	0.931912	-5.74861	Exc.11
FXYD1	-0.255429	4.63722	-0.391366	0.698654	0.908109	-5.67346	Exc.11
FXYD7	-1.03705	7.06334	-1.57613	0.126852	0.541394	-4.79516	Exc.11
USF2	-0.114825	5.74909	-0.157625	0.875946	0.965426	-5.78561	Exc.11
TMEM147	-1.29633	4.84059	-2.08108	0.0472182	0.405916	-3.89616	Exc.11
RBM42	1.26436	4.17146	1.84966	0.0755377	0.470202	-4.23876	Exc.11
COX6B1	-1.08379	7.08224	-1.65602	0.109505	0.523609	-4.69282	Exc.11
KMT2B	0.306676	4.89001	0.524859	0.604042	0.871427	-5.53778	Exc.11
PSENEN	-1.10651	4.63975	-1.90911	0.0671254	0.45305	-4.11944	Exc.11
ARHGAP33	-0.724435	4.5495	-0.792244	0.435249	0.789278	-5.46475	Exc.11
APLP1	-1.53484	8.51557	-2.71653	0.0114664	0.25899	-2.89323	Exc.11
LRFN3	-0.312346	5.13316	-0.413676	0.682438	0.901692	-5.67454	Exc.11
CLIP3	-0.453972	7.59161	-0.799563	0.431068	0.786563	-5.6731	Exc.11
POLR2I	-2.00672	5.76761	-2.84374	0.00847885	0.230629	-2.51534	Exc.11
TBCB	-0.973351	6.23996	-1.04932	0.3035	0.706965	-5.35327	Exc.11
CAPNS1	-0.356874	6.55549	-0.554532	0.583862	0.864491	-5.74179	Exc.11
COX7A1	-0.475009	5.69005	-0.856997	0.399126	0.77256	-5.47286	Exc.11
ZNF565	0.70913	4.36372	1.07584	0.291691	0.698334	-5.22063	Exc.11
ZNF146	0.0169736	4.61778	0.0220813	0.982548	0.993906	-5.75681	Exc.11
LINC00665	1.2393	4.25666	1.23242	0.228609	0.64513	-5.06603	Exc.11
ZFP14	0.0590137	4.84728	0.0653182	0.948411	0.985852	-5.73505	Exc.11
ZFP82	-0.810502	4.85208	-1.24345	0.224582	0.642775	-5.06731	Exc.11
ZNF566	-0.277312	4.55959	-0.401042	0.691603	0.904722	-5.67189	Exc.11
ZNF260	1.2309	4.56464	2.05342	0.0500161	0.409808	-3.91443	Exc.11
ZNF529	0.165922	6.00724	0.372051	0.712811	0.913737	-5.63329	Exc.11
ZNF382	-0.238774	5.44237	-0.494432	0.625073	0.879709	-5.65127	Exc.11
ZNF461	1.02951	4.34519	1.4471	0.159588	0.572404	-4.79681	Exc.11
ZNF567	-0.401514	4.71007	-0.669335	0.509068	0.827208	-5.54728	Exc.11
ZNF790	-0.409139	4.38201	-0.734282	0.46922	0.807164	-5.48311	Exc.11
ZNF345	1.5464	4.46169	1.76242	0.0895223	0.49068	-4.38582	Exc.11
ZNF829	0.0401347	4.25108	0.072839	0.942481	0.983856	-5.74072	Exc.11
ZNF568	0.451461	5.00994	0.455998	0.652104	0.892153	-5.65736	Exc.11
ZNF420	-0.777845	4.99665	-1.32894	0.19519	0.617704	-4.92423	Exc.11
ZNF585A	0.412394	4.61769	0.545019	0.590295	0.865718	-5.59132	Exc.11
ZNF585B	-0.0102444	4.42748	-0.0159879	0.987364	0.994609	-5.74821	Exc.11
ZNF383	-0.336145	4.46287	-0.51146	0.613262	0.87503	-5.61297	Exc.11
LINC01535	-0.104377	4.16588	-0.148134	0.883358	0.967097	-5.69564	Exc.11
HKR1	0.310064	5.20729	0.539477	0.594059	0.867838	-5.59907	Exc.11
ZNF527	-0.0690901	3.94975	-0.110112	0.913149	0.976032	-5.74249	Exc.11
ZNF569	1.92434	4.13238	3.52085	0.00157658	0.15796	-1.10506	Exc.11
ZNF570	1.11389	4.75592	1.60528	0.120277	0.530043	-4.59968	Exc.11
ZNF793	0.225371	4.97033	0.339603	0.736831	0.922601	-5.6941	Exc.11
ZNF540	1.26353	5.65199	2.55446	0.0167072	0.283022	-3.05113	Exc.11
ZNF571	1.4206	4.08727	1.67453	0.105783	0.517132	-4.5133	Exc.11
ZFP30	0.0395902	4.77626	0.0653299	0.948401	0.985852	-5.72904	Exc.11
ZNF573	0.00323073	4.44135	0.00423207	0.996655	0.998923	-5.75037	Exc.11
SIPA1L3	0.523971	5.79012	0.981143	0.33539	0.729682	-5.29679	Exc.11
DPF1	-0.892423	6.08629	-1.71445	0.0981123	0.503179	-4.51823	Exc.11
SPINT2	-1.67544	7.18007	-2.60138	0.0149971	0.27264	-3.05127	Exc.11
YIF1B	0.374291	4.40541	0.528377	0.601633	0.870968	-5.61368	Exc.11
PSMD8	-1.33812	5.568	-2.34746	0.0266293	0.33152	-3.45914	Exc.11
SPRED3	0.799909	4.3549	1.23048	0.229321	0.645574	-5.05617	Exc.11
FAM98C	1.82064	4.79447	2.64417	0.0135808	0.263306	-2.88971	Exc.11
EIF3K	-1.11466	6.33217	-2.12406	0.0431452	0.393705	-3.87701	Exc.11
ACTN4	-0.0418801	7.21133	-0.113768	0.910279	0.975654	-5.90487	Exc.11
ECH1	-0.980818	4.91752	-1.1176	0.273761	0.682798	-5.19088	Exc.11
HNRNPL	-0.0680266	5.82896	-0.105896	0.916462	0.976995	-5.79096	Exc.11
SIRT2	0.681704	5.54886	1.05864	0.299312	0.70266	-5.25777	Exc.11
FBXO17	1.44974	4.42109	1.95887	0.0607222	0.429286	-4.08409	Exc.11
FBXO27	0.177016	5.82387	0.340141	0.73643	0.922601	-5.74276	Exc.11
LRFN1	-0.855844	5.50417	-1.17532	0.250313	0.667525	-5.16999	Exc.11
SAMD4B	-0.318199	6.27098	-0.533759	0.597955	0.869524	-5.67419	Exc.11
PAF1	-0.139262	4.7362	-0.213522	0.832553	0.952986	-5.71921	Exc.11
MED29	-0.196307	5.41962	-0.428058	0.672066	0.897239	-5.57715	Exc.11
RPS16	0.0238595	6.33587	0.0445019	0.964838	0.988923	-5.82111	Exc.11
SUPT5H	-0.0711911	6.17162	-0.121292	0.904374	0.974234	-5.81032	Exc.11
TIMM50	-0.608117	5.4163	-0.94983	0.350775	0.744022	-5.36062	Exc.11
DLL3	-0.288213	4.16083	-0.399374	0.692816	0.905816	-5.65431	Exc.11
EID2B	0.0299593	4.62225	0.0505229	0.960084	0.987941	-5.67203	Exc.11
EID2	-0.845847	5.26282	-1.68633	0.103465	0.512719	-4.48147	Exc.11
DYRK1B	-0.697569	4.9399	-1.09445	0.2836	0.691861	-5.19921	Exc.11
PSMC4	-0.0862571	5.26393	-0.142553	0.887721	0.968518	-5.76221	Exc.11
ZNF780B	1.418	5.35307	2.28372	0.0306297	0.350226	-3.54748	Exc.11
ZNF780A	0.162505	4.34519	0.303158	0.764135	0.930535	-5.69445	Exc.11
MAP3K10	-0.258487	5.04787	-0.353287	0.726666	0.918583	-5.69918	Exc.11
TTC9B	-1.87516	5.89922	-3.2053	0.00350154	0.1821	-1.76912	Exc.11
AKT2	1.13453	4.94824	1.35685	0.186268	0.606065	-4.93008	Exc.11
PLD3	-1.15533	9.00468	-2.68576	0.0123247	0.26057	-2.94329	Exc.11
SPTBN4	0.322507	7.4546	0.734709	0.468965	0.806934	-5.67794	Exc.11
NUMBL	-0.163398	5.3946	-0.301922	0.765067	0.930788	-5.71137	Exc.11
ITPKC	1.53805	4.26637	2.76343	0.0102651	0.247884	-2.65575	Exc.11
SNRPA	0.234763	4.14381	0.348669	0.730091	0.920854	-5.69339	Exc.11
RAB4B	-1.23818	5.28826	-1.81095	0.0814933	0.480635	-4.31653	Exc.11
EGLN2	-0.424624	5.61745	-0.645029	0.52445	0.83618	-5.60213	Exc.11
HNRNPUL1	-0.0885422	5.73299	-0.210538	0.834857	0.95319	-5.73161	Exc.11
EXOSC5	0.815647	3.96118	0.996755	0.327892	0.72453	-5.28894	Exc.11
DMAC2	1.03456	4.09383	1.21516	0.235013	0.653562	-5.08234	Exc.11
RPS19	0.273225	6.46509	0.265306	0.792826	0.940867	-5.84145	Exc.11
RABAC1	-1.54309	6.93433	-2.17366	0.0388377	0.383087	-3.84617	Exc.11
ATP1A3	-0.289507	8.18966	-0.537583	0.595348	0.86859	-5.87814	Exc.11
GRIK5	0.434186	6.0812	0.679508	0.502705	0.824826	-5.59529	Exc.11
POU2F2	0.246166	5.60668	0.485065	0.631614	0.882845	-5.64162	Exc.11
DEDD2	1.46571	4.30492	2.261	0.0321827	0.356721	-3.58189	Exc.11
GSK3A	-1.5987	6.23746	-3.42286	0.00202438	0.158182	-1.30054	Exc.11
ERF	-1.0614	4.53979	-1.30926	0.201677	0.622055	-4.98497	Exc.11
CIC	-0.557371	4.76097	-0.890289	0.381317	0.764849	-5.34427	Exc.11
PAFAH1B3	2.11571	4.05529	3.81006	0.000746712	0.126625	-0.550925	Exc.11
TMEM145	0.0199129	4.80157	0.0235093	0.98142	0.993906	-5.75389	Exc.11
MEGF8	-0.35972	6.6658	-0.664175	0.512312	0.828649	-5.67132	Exc.11
IRGQ	-0.99571	5.51064	-1.62133	0.116778	0.528037	-4.60861	Exc.11
ZNF428	-0.86483	6.12646	-1.85049	0.0754143	0.470183	-4.28711	Exc.11
CADM4	-1.10966	4.92035	-1.61245	0.118703	0.530043	-4.60845	Exc.11
SMG9	0.16853	4.22901	0.26103	0.796086	0.941684	-5.71111	Exc.11
ZNF155	0.0151048	5.37909	0.0192395	0.984794	0.994521	-5.79011	Exc.11
ZNF224	0.403519	4.49085	0.678647	0.503242	0.824975	-5.53452	Exc.11
ZNF234	0.827949	4.07177	1.22684	0.230664	0.646896	-5.06411	Exc.11
ZNF227	0.130444	4.30492	0.201054	0.84219	0.955868	-5.72989	Exc.11
ZNF235	0.46844	4.77059	0.55646	0.582563	0.864445	-5.61215	Exc.11
ZNF180	0.160411	4.04385	0.265069	0.793006	0.940867	-5.70224	Exc.11
PVR	0.170794	4.44467	0.26254	0.794934	0.941364	-5.69702	Exc.11
CEACAM19	-0.636474	4.29907	-0.871865	0.391108	0.765914	-5.39884	Exc.11
TOMM40	-0.476957	4.87795	-0.702154	0.488701	0.817844	-5.5094	Exc.11
APOE	2.18708	4.1494	2.70945	0.0116586	0.25899	-2.75915	Exc.11
CLPTM1	-0.977231	6.21929	-1.46396	0.154961	0.568583	-4.85481	Exc.11
CLASRP	0.730406	4.89063	0.877686	0.387997	0.765621	-5.40496	Exc.11
MARK4	-0.638067	5.40759	-1.2716	0.214554	0.633318	-5.03523	Exc.11
PPP1R37	0.536051	4.68774	0.855522	0.399926	0.772603	-5.39091	Exc.11
ERCC2	-0.250327	4.14381	-0.458945	0.650014	0.890751	-5.63296	Exc.11
ERCC1	0.795953	5.22751	1.17562	0.250196	0.667525	-5.13181	Exc.11
RTN2	-0.571419	5.61353	-1.15661	0.257746	0.673191	-5.17079	Exc.11
OPA3	-0.297492	4.57448	-0.433666	0.668039	0.896138	-5.66066	Exc.11
EML2	-0.602163	5.38981	-0.99194	0.330192	0.726196	-5.31825	Exc.11
SNRPD2	-0.246267	6.1313	-0.339896	0.736612	0.922601	-5.7965	Exc.11
FBXO46	-0.453789	4.2544	-0.657478	0.516541	0.830215	-5.5149	Exc.11
DMPK	0.483526	4.42109	0.754709	0.457074	0.801047	-5.46842	Exc.11
DMWD	-0.965582	5.8263	-1.716	0.0978243	0.503179	-4.49884	Exc.11
SYMPK	-1.38144	5.50408	-2.92338	0.00700044	0.217034	-2.34546	Exc.11
MYPOP	0.471857	4.97033	0.577955	0.568171	0.858194	-5.601	Exc.11
NOVA2	-0.726455	6.87699	-1.51247	0.142243	0.558099	-4.83351	Exc.11
CCDC61	0.123446	3.99972	0.263813	0.793963	0.940983	-5.66254	Exc.11
IGFL4	1.51773	3.94975	2.9613	0.00638576	0.214593	-2.26176	Exc.11
PPP5C	-1.13637	5.90475	-2.0098	0.0547287	0.417458	-4.05143	Exc.11
PNMA8C	-0.0937013	6.19636	-0.12598	0.900698	0.973668	-5.82104	Exc.11
PNMA8A	-1.44509	6.83658	-1.91875	0.0658398	0.447881	-4.26485	Exc.11
PNMA8B	-1.34695	7.09286	-2.2909	0.0301532	0.347902	-3.60671	Exc.11
CALM3	-1.30393	9.64665	-2.93209	0.00685444	0.216704	-2.48491	Exc.11
DACT3	-0.964101	5.14459	-1.37314	0.181209	0.601758	-4.9216	Exc.11
PRKD2	0.878742	3.8688	1.2806	0.211423	0.629991	-5.00975	Exc.11
STRN4	-0.903521	5.28583	-1.37204	0.181548	0.601894	-4.92684	Exc.11
FKRP	0.647191	4.48755	0.771202	0.447405	0.798731	-5.47913	Exc.11
AP2S1	-1.89378	6.40479	-3.43973	0.00193937	0.15796	-1.2641	Exc.11
ARHGAP35	-0.468761	7.79352	-1.11234	0.275975	0.684703	-5.39724	Exc.11
NPAS1	-0.205259	4.02179	-0.360931	0.721011	0.916752	-5.67426	Exc.11
TMEM160	-1.36001	7.24982	-1.98058	0.0581003	0.426261	-4.19488	Exc.11
ZC3H4	-0.805815	4.90711	-1.29929	0.205027	0.625326	-4.98161	Exc.11
SAE1	0.114118	5.68529	0.148834	0.88281	0.967097	-5.78158	Exc.11
BBC3	0.919468	3.96118	1.33945	0.191792	0.612829	-4.90923	Exc.11
INAFM1	-0.560916	4.76655	-0.679643	0.502621	0.824826	-5.54318	Exc.11
MEIS3	-1.12364	6.53415	-2.86477	0.00806213	0.2274	-2.47882	Exc.11
SLC8A2	-0.503498	7.19501	-0.996124	0.328194	0.724786	-5.44701	Exc.11
NAPA	-0.613568	6.69011	-1.07611	0.291572	0.698334	-5.34513	Exc.11
BICRA	1.03697	4.39903	1.02876	0.312884	0.714081	-5.26732	Exc.11
EHD2	-0.645861	4.07177	-0.64857	0.522194	0.83466	-5.55582	Exc.11
NOP53	-0.549637	4.86093	-0.838834	0.409061	0.775872	-5.42362	Exc.11
SELENOW	-1.93943	8.13363	-2.6193	0.014388	0.270154	-3.07422	Exc.11
PLA2G4C	0.626484	4.67883	1.24419	0.224315	0.642775	-5.00132	Exc.11
LIG1	0.0138761	4.2544	0.0247916	0.980407	0.99385	-5.71577	Exc.11
ZSWIM9	0.182893	4.43757	0.307005	0.761238	0.9291	-5.70233	Exc.11
TMEM143	0.859114	4.13876	1.2036	0.239379	0.656878	-5.09295	Exc.11
KDELR1	0.580417	5.30516	1.18999	0.244597	0.660715	-5.07585	Exc.11
CYTH2	-1.412	4.6448	-2.13969	0.041744	0.391408	-3.80028	Exc.11
LMTK3	0.27639	5.87284	0.305808	0.762138	0.9291	-5.76384	Exc.11
RPL18	-0.274882	7.15445	-0.607889	0.548433	0.84879	-5.72871	Exc.11
DBP	0.505319	4.23792	0.658962	0.515602	0.830184	-5.52281	Exc.11
CA11	-1.774	7.30157	-3.45279	0.00187594	0.15796	-1.23917	Exc.11
BCAT2	0.707883	4.18794	1.00704	0.323018	0.722173	-5.28432	Exc.11
PPP1R15A	-1.02242	5.11062	-1.79101	0.0847137	0.485523	-4.3582	Exc.11
NUCB1	-0.877256	5.79033	-1.2806	0.211424	0.629991	-5.05357	Exc.11
BAX	0.7004	4.4066	1.36226	0.184576	0.603973	-4.8784	Exc.11
FTL	-2.03142	6.86209	-2.02481	0.0530645	0.414731	-4.09171	Exc.11
GYS1	0.62131	4.22144	0.806798	0.42696	0.784884	-5.4524	Exc.11
RUVBL2	0.775139	4.84445	1.03684	0.309175	0.709653	-5.22843	Exc.11
SNRNP70	0.215852	6.61778	0.492318	0.626546	0.880113	-5.72603	Exc.11
LIN7B	-0.467358	4.67245	-0.72701	0.47359	0.808939	-5.49381	Exc.11
PPFIA3	-0.010818	5.58172	-0.0111584	0.991181	0.996572	-5.78943	Exc.11
SLC17A7	-1.17972	9.10117	-2.05827	0.0495153	0.408093	-4.19158	Exc.11
PIH1D1	-0.470516	5.01446	-0.769459	0.448421	0.79929	-5.44887	Exc.11
RPL13A	-0.621981	6.92807	-0.672324	0.507194	0.82636	-5.69925	Exc.11
RPS11	-0.40903	6.92831	-0.510592	0.613861	0.875604	-5.78917	Exc.11
NOSIP	-0.312135	5.18061	-0.533617	0.598052	0.869524	-5.60616	Exc.11
PRR12	0.230541	5.1505	0.435969	0.666388	0.896105	-5.66271	Exc.11
SCAF1	-0.920924	5.75056	-1.14238	0.263505	0.677151	-5.20566	Exc.11
IRF3	1.17611	4.16588	2.04675	0.0507126	0.41151	-3.93501	Exc.11
PRMT1	-1.22725	4.99617	-1.57673	0.126714	0.541265	-4.66024	Exc.11
CPT1C	-2.08806	5.64923	-3.54219	0.00149271	0.15796	-1.04229	Exc.11
AP2A1	-1.45522	6.67787	-3.29987	0.00276295	0.179111	-1.57003	Exc.11
MED25	-0.830746	4.32698	-1.0666	0.295769	0.700372	-5.23096	Exc.11
PTOV1	-1.18266	6.24625	-2.28481	0.0305569	0.350038	-3.58964	Exc.11
AKT1S1	0.606695	4.42867	1.05829	0.299467	0.70268	-5.20861	Exc.11
TBC1D17	-1.64271	5.4233	-2.22403	0.0348626	0.370388	-3.67617	Exc.11
NUP62	0.289319	4.53035	0.396946	0.694584	0.906401	-5.65946	Exc.11
VRK3	0.722471	4.85335	1.15657	0.257761	0.673191	-5.12699	Exc.11
MYH14	1.54842	4.14381	1.89337	0.0692693	0.457845	-4.19165	Exc.11
KCNC3	-1.10816	6.1523	-2.10992	0.0444496	0.396967	-3.88469	Exc.11
NR1H2	-0.284344	4.34346	-0.249881	0.804605	0.944027	-5.71963	Exc.11
EMC10	-0.13081	5.21262	-0.254133	0.801353	0.942802	-5.73399	Exc.11
JOSD2	0.0185747	4.18236	0.0210036	0.9834	0.994107	-5.75079	Exc.11
ASPDH	-0.0841134	4.56518	-0.124262	0.902045	0.97405	-5.69773	Exc.11
LRRC4B	-0.441939	7.20672	-1.17025	0.25231	0.669505	-5.1804	Exc.11
SYT3	1.03076	4.18236	1.64218	0.112361	0.52395	-4.54558	Exc.11
SHANK1	-0.284988	4.85793	-0.387325	0.701607	0.909515	-5.68006	Exc.11
IGLON5	-1.07712	4.03827	-1.14048	0.264283	0.677151	-5.16152	Exc.11
ETFB	-0.621936	5.07137	-0.850672	0.402568	0.77321	-5.42246	Exc.11
ZNF175	1.19484	4.42867	1.85321	0.0750105	0.469808	-4.24207	Exc.11
ZNF577	1.14635	4.66686	1.87712	0.0715456	0.462424	-4.18132	Exc.11
ZNF615	-1.09712	4.52277	-1.95967	0.0606239	0.429122	-4.06962	Exc.11
ZNF614	0.640418	4.22144	0.925178	0.363217	0.754101	-5.34396	Exc.11
ZNF432	0.711944	4.87242	1.18541	0.246372	0.662563	-5.10958	Exc.11
PPP2R1A	-0.857603	7.82325	-1.33127	0.194431	0.615909	-5.14206	Exc.11
ZNF766	2.47027	4.21586	4.29503	0.000208451	0.120002	0.562905	Exc.11
ZNF528	0.121008	4.33203	0.210037	0.835244	0.95319	-5.68589	Exc.11
ZNF701	0.642301	4.07735	1.14693	0.261655	0.675999	-5.13092	Exc.11
ZNF83	0.70927	4.6541	1.00339	0.324739	0.723221	-5.26976	Exc.11
ZNF611	-0.0102095	4.91703	-0.0185433	0.985344	0.994609	-5.72675	Exc.11
ZNF320	0.565267	4.29348	0.841164	0.407777	0.775872	-5.37483	Exc.11
ZNF160	1.25876	4.27142	1.75139	0.0914392	0.493443	-4.3736	Exc.11
ZNF347	-0.323358	4.26052	-0.35801	0.72317	0.91717	-5.68876	Exc.11
ZNF331	0.526885	5.58355	0.475641	0.638225	0.88539	-5.68144	Exc.11
MYADM	-1.28714	5.83503	-2.17306	0.0388874	0.383087	-3.76182	Exc.11
PRKCG	-0.319714	7.06869	-0.550414	0.586643	0.864804	-5.76771	Exc.11
CACNG7	-0.684754	5.58938	-1.54897	0.133241	0.549144	-4.68486	Exc.11
CACNG8	-0.0495037	7.81643	-0.109501	0.913629	0.976178	-5.99661	Exc.11
NDUFA3	0.146042	5.75916	0.209257	0.835847	0.95319	-5.7849	Exc.11
TFPT	-0.490915	5.12126	-0.704892	0.487023	0.81689	-5.53511	Exc.11
PRPF31	-0.00998536	4.81686	-0.0178718	0.985875	0.994609	-5.69859	Exc.11
CNOT3	2.21906	4.2435	3.42348	0.00202118	0.158182	-1.30439	Exc.11
MBOAT7	-0.958345	6.88485	-1.52332	0.139516	0.556993	-4.84915	Exc.11
RPS9	-0.639495	6.12942	-0.724337	0.475202	0.809806	-5.57667	Exc.11
TTYH1	-0.602007	6.02191	-0.920191	0.365769	0.754101	-5.42557	Exc.11
LENG8	1.18431	5.12811	1.76277	0.0894623	0.49068	-4.38144	Exc.11
PPP1R12C	-0.373551	4.94999	-0.697636	0.491477	0.818193	-5.51604	Exc.11
SYT5	-1.38885	7.57037	-2.77879	0.00989812	0.243714	-2.69092	Exc.11
PPP6R1	-1.06596	5.84387	-1.49603	0.146453	0.560869	-4.80803	Exc.11
HSPBP1	-1.65442	5.30734	-2.09448	0.0459127	0.401311	-3.89143	Exc.11
BRSK1	-0.884233	6.10297	-1.44556	0.160016	0.572992	-4.87525	Exc.11
RPL28	-0.622951	7.48282	-1.1614	0.255829	0.672358	-5.31075	Exc.11
UBE2S	-0.137587	5.20126	-0.179886	0.85861	0.960855	-5.73478	Exc.11
SHISA7	-0.457869	5.58363	-0.805255	0.427834	0.784884	-5.47992	Exc.11
ISOC2	0.0919222	4.55959	0.18148	0.857371	0.960738	-5.72827	Exc.11
NAT14	-0.781951	4.54303	-0.841214	0.40775	0.775872	-5.42797	Exc.11
ZNF580	1.33036	4.49872	2.12617	0.0429537	0.393015	-3.79593	Exc.11
CCDC106	-0.194762	5.28369	-0.244851	0.808456	0.945955	-5.7347	Exc.11
EPN1	-0.378238	6.2921	-0.718306	0.47885	0.810985	-5.5995	Exc.11
ZNF787	0.889378	4.07177	1.36281	0.184403	0.603973	-4.89577	Exc.11
ZNF444	-0.555547	4.39398	-0.72743	0.473337	0.808939	-5.50361	Exc.11
ZSCAN5A	0.356097	4.68388	0.385417	0.703003	0.909977	-5.66949	Exc.11
ZNF583	0.977961	4.74654	1.26906	0.215447	0.634397	-5.02275	Exc.11
ZNF667	0.786544	5.75933	1.70194	0.100464	0.505794	-4.44678	Exc.11
ZNF471	0.349373	4.39517	0.446844	0.658616	0.894108	-5.64917	Exc.11
ZFP28	-0.651034	4.38201	-0.830928	0.413434	0.777595	-5.43666	Exc.11
ZNF470	0.663114	4.09051	0.819473	0.419821	0.781124	-5.43937	Exc.11
ZNF71	0.277421	4.39903	0.290228	0.773899	0.933825	-5.70495	Exc.11
PEG3	-1.07688	8.9369	-2.27326	0.0313362	0.353904	-3.78517	Exc.11
ZNF264	0.45843	5.25896	0.673504	0.506455	0.825986	-5.54811	Exc.11
ZNF304	0.254366	4.42109	0.475077	0.638622	0.885557	-5.63021	Exc.11
ZNF773	0.55253	3.8777	0.83787	0.409592	0.775872	-5.41607	Exc.11
ZNF549	-0.195918	4.45831	-0.330971	0.743268	0.925011	-5.70004	Exc.11
ZNF134	-0.187272	4.85588	-0.247318	0.806567	0.944645	-5.72148	Exc.11
ZNF211	0.909156	3.81709	1.29114	0.207797	0.628031	-4.98396	Exc.11
ZNF776	0.334112	4.07177	0.460396	0.648985	0.890014	-5.64756	Exc.11
ZNF586	-0.261454	5.4426	-0.417481	0.679688	0.89979	-5.60971	Exc.11
ZNF814	0.88304	4.48755	1.29678	0.205878	0.625632	-4.97364	Exc.11
ZNF587	0.338856	4.61516	0.527243	0.602409	0.870968	-5.61828	Exc.11
ZSCAN1	-0.0845732	4.17731	-0.136482	0.892471	0.970749	-5.7288	Exc.11
ZNF135	-0.0658567	4.76655	-0.0781008	0.938334	0.982569	-5.72864	Exc.11
ZSCAN18	-0.488168	6.06072	-0.902848	0.374735	0.761268	-5.3727	Exc.11
ZNF329	0.728846	4.17904	0.866132	0.394187	0.767864	-5.4037	Exc.11
ZNF544	0.529899	4.54311	0.843886	0.406282	0.775872	-5.40246	Exc.11
RPS5	-0.341316	5.96663	-0.444604	0.660214	0.894894	-5.74556	Exc.11
SLC27A5	-0.119595	4.1676	-0.121451	0.904249	0.974234	-5.74697	Exc.11
TRIM28	0.107113	5.13741	0.101727	0.919739	0.978266	-5.75673	Exc.11
CHMP2A	-0.121889	5.39691	-0.226089	0.822866	0.95032	-5.74309	Exc.11
UBE2M	0.829921	5.88511	1.13192	0.267802	0.679354	-5.21966	Exc.11
MZF1	-0.166595	4.5778	-0.277474	0.783568	0.935628	-5.71123	Exc.11
RPS4Y1	-0.238865	4.78278	-0.363843	0.71886	0.91558	-5.71751	Exc.11
ZFY	0.601961	4.27963	0.714475	0.481176	0.812962	-5.52059	Exc.11
PCDH11Y	-0.44361	5.59045	-0.4641	0.646363	0.889164	-5.73292	Exc.11
TTTY15	-0.377729	5.05324	-0.574521	0.570458	0.858784	-5.64012	Exc.11
USP9Y	0.836312	6.27564	1.51771	0.140921	0.557365	-4.83557	Exc.11
DDX3Y	-0.38479	4.56013	-0.525015	0.603935	0.871427	-5.61075	Exc.11
UTY	1.35641	5.8226	2.47417	0.0200592	0.301961	-3.22505	Exc.11
NLGN4Y	0.514988	6.63734	0.979422	0.336223	0.729775	-5.47511	Exc.11
TTTY14	0.909767	6.44045	1.49834	0.145855	0.560869	-4.87285	Exc.11
KDM5D	0.146158	5.07373	0.296811	0.768923	0.931912	-5.74234	Exc.11
TTTY10	0.718345	4.74654	1.06801	0.295143	0.700372	-5.23441	Exc.11
TMEM121B	-0.58546	5.06649	-0.844868	0.405743	0.775576	-5.4357	Exc.11
HDHD5	-1.32383	4.28259	-1.8996	0.0684138	0.455909	-4.17984	Exc.11
ATP6V1E1	-1.72738	7.325	-3.53999	0.00150116	0.15796	-1.04626	Exc.11
BCL2L13	0.469783	5.68277	0.558637	0.581097	0.863603	-5.63781	Exc.11
BID	1.07541	4.7278	1.59604	0.12233	0.533205	-4.61939	Exc.11
MICAL3	-0.183149	7.28871	-0.253412	0.801904	0.942838	-5.89359	Exc.11
PEX26	-1.25825	5.87252	-1.63617	0.113621	0.52565	-4.60154	Exc.11
DGCR9	-1.26616	4.68388	-1.60282	0.120821	0.530771	-4.61409	Exc.11
DGCR2	-0.922284	6.93518	-1.72767	0.095679	0.500204	-4.55128	Exc.11
HIRA	-0.437526	4.25108	-0.613605	0.544705	0.846678	-5.54334	Exc.11
C22orf39	-1.59817	4.77068	-2.212	0.0357769	0.371761	-3.6605	Exc.11
MRPL40	0.62104	4.38201	1.12048	0.272555	0.682597	-5.13838	Exc.11
UFD1	-0.38384	3.98883	-0.527139	0.60248	0.870968	-5.6204	Exc.11
2024-09-05	-1.72514	5.19645	-3.09899	0.0045583	0.190243	-1.98649	Exc.11
GNB1L	0.726502	4.34346	1.06647	0.295824	0.700372	-5.21164	Exc.11
RTL10	0.442739	4.73472	0.486098	0.63089	0.882475	-5.64145	Exc.11
TXNRD2	0.680325	4.71636	0.845853	0.405203	0.775161	-5.42126	Exc.11
COMT	-0.254043	4.59309	-0.347439	0.731004	0.921401	-5.68976	Exc.11
TANGO2	0.0789539	4.95233	0.111508	0.912053	0.976032	-5.75723	Exc.11
DGCR8	0.699321	4.5261	1.25	0.22222	0.642485	-5.04672	Exc.11
TRMT2A	0.122226	4.18236	0.133982	0.894429	0.971361	-5.74269	Exc.11
RANBP1	-1.53644	5.31017	-2.03269	0.0522093	0.41323	-3.99544	Exc.11
ZDHHC8	-0.675205	5.58029	-0.883725	0.384787	0.765621	-5.43832	Exc.11
RTN4R	-1.60507	6.84793	-3.39029	0.00219886	0.162563	-1.37638	Exc.11
DGCR6L	0.188589	3.8777	0.228942	0.82067	0.949611	-5.72424	Exc.11
ZNF74	1.15508	4.07177	1.82664	0.0790325	0.477724	-4.29241	Exc.11
KLHL22	1.33762	5.81723	2.02279	0.0532854	0.415013	-4.0171	Exc.11
MED15	1.09137	5.85829	1.62547	0.115891	0.527631	-4.61533	Exc.11
PI4KA	-0.373189	8.6601	-1.26166	0.218057	0.637973	-5.31672	Exc.11
SNAP29	-0.215226	4.55455	-0.312359	0.757211	0.926411	-5.69989	Exc.11
CRKL	-0.0692652	6.16952	-0.0791966	0.937471	0.982465	-5.83874	Exc.11
LZTR1	0.205854	4.70368	0.296757	0.768964	0.931912	-5.70419	Exc.11
P2RX6	-0.205761	4.47107	-0.288238	0.775406	0.933825	-5.70994	Exc.11
HIC2	1.26051	4.38201	2.06777	0.0485468	0.405925	-3.90066	Exc.11
UBE2L3	-0.406773	6.4185	-0.756287	0.456144	0.801014	-5.57492	Exc.11
PPIL2	1.37399	5.36851	2.09082	0.0462662	0.402225	-3.88107	Exc.11
YPEL1	-0.387394	5.26552	-0.451295	0.655446	0.893643	-5.68772	Exc.11
MAPK1	-1.27137	9.28783	-3.01208	0.00564266	0.201604	-2.30143	Exc.11
PPM1F	-0.0291331	5.00051	-0.0470327	0.96284	0.98871	-5.735	Exc.11
ZNF280B	-1.19465	4.67884	-1.58888	0.123941	0.536355	-4.62907	Exc.11
RSPH14	-1.87189	4.60372	-2.60199	0.0149758	0.27264	-2.96903	Exc.11
GNAZ	-2.01736	6.55168	-4.44269	0.000140848	0.120002	0.972075	Exc.11
RAB36	0.104549	4.22144	0.149607	0.882207	0.967097	-5.73003	Exc.11
BCR	-0.191126	6.52749	-0.384611	0.703593	0.910247	-5.78649	Exc.11
CHCHD10	-0.42202	7.39	-0.519417	0.607779	0.872614	-5.84496	Exc.11
SMARCB1	1.33404	4.88127	2.50802	0.0185766	0.292658	-3.14843	Exc.11
SLC2A11	0.621941	4.83711	1.0716	0.293557	0.699572	-5.21377	Exc.11
MIF	-1.44925	4.98199	-1.75933	0.0900567	0.49068	-4.39106	Exc.11
DDT	-0.754695	5.45233	-0.933761	0.358852	0.752096	-5.38618	Exc.11
CABIN1	-0.952458	6.1804	-1.67888	0.104922	0.516314	-4.55112	Exc.11
SNRPD3	-0.956677	5.57677	-1.64406	0.11197	0.52395	-4.59409	Exc.11
SGSM1	0.437436	6.56701	0.727866	0.473074	0.808939	-5.60543	Exc.11
KIAA1671	1.4952	5.98969	2.27835	0.03099	0.352063	-3.58582	Exc.11
GRK3	0.45374	6.98247	1.01149	0.320924	0.720646	-5.29303	Exc.11
SEZ6L	-0.033855	8.07571	-0.0894704	0.92938	0.980709	-6.02307	Exc.11
ASPHD2	-0.924238	5.2886	-1.44898	0.159067	0.571977	-4.82874	Exc.11
HPS4	-0.690661	4.87676	-1.14054	0.264258	0.677151	-5.16914	Exc.11
SRRD	0.0741539	4.16588	0.140887	0.889024	0.969414	-5.72126	Exc.11
TFIP11	-1.07071	4.25494	-1.12803	0.269411	0.68042	-5.17289	Exc.11
TPST2	-0.323111	5.0441	-0.563376	0.577912	0.862489	-5.60979	Exc.11
MIAT	1.00213	7.90806	1.52688	0.138632	0.556993	-4.90503	Exc.11
MN1	-0.109601	4.40075	-0.153277	0.87934	0.965757	-5.73913	Exc.11
PITPNB	-0.280217	6.43751	-0.445021	0.659916	0.894894	-5.76736	Exc.11
TTC28	1.07587	6.40009	1.52879	0.138159	0.556993	-4.76844	Exc.11
CCDC117	-0.0673241	4.98474	-0.0971731	0.92332	0.978726	-5.73829	Exc.11
XBP1	-0.0387267	4.02179	-0.0524823	0.958538	0.987505	-5.75143	Exc.11
ZNRF3	0.965611	5.50861	1.469	0.153598	0.567128	-4.79677	Exc.11
RHBDD3	0.274303	4.55455	0.401559	0.691226	0.904599	-5.67821	Exc.11
EWSR1	-0.359487	6.29328	-0.87873	0.387441	0.765621	-5.47416	Exc.11
GAS2L1	-0.284951	5.02376	-0.382363	0.70524	0.910415	-5.67626	Exc.11
RASL10A	-0.754362	5.86728	-1.09404	0.283776	0.691861	-5.26931	Exc.11
AP1B1	-0.648949	5.40724	-0.964656	0.343433	0.737263	-5.36199	Exc.11
NEFH	-1.27921	5.97545	-1.30434	0.203326	0.623537	-5.0547	Exc.11
THOC5	-1.30082	4.87242	-2.69928	0.0119405	0.25899	-2.7815	Exc.11
NIPSNAP1	0.193136	4.6965	0.238337	0.813452	0.947581	-5.72413	Exc.11
NF2	0.0513204	5.19844	0.11002	0.913222	0.976032	-5.74979	Exc.11
UQCR10	-1.60211	6.6598	-1.86613	0.0731208	0.467574	-4.33749	Exc.11
ASCC2	1.67429	4.73386	3.02807	0.00542629	0.199816	-2.12642	Exc.11
MTMR3	-0.472864	5.73474	-0.663009	0.513047	0.829135	-5.60551	Exc.11
SF3A1	-1.00156	5.36025	-1.75171	0.0913831	0.493443	-4.4182	Exc.11
SEC14L2	-1.23395	4.49898	-2.35015	0.026471	0.331164	-3.40428	Exc.11
PES1	-0.731978	4.48755	-1.3152	0.199701	0.621332	-4.951	Exc.11
SLC35E4	-1.18448	4.47612	-2.35269	0.0263228	0.331164	-3.41301	Exc.11
DUSP18	-0.883413	4.4066	-1.62942	0.115047	0.526505	-4.5418	Exc.11
OSBP2	0.534387	7.04111	1.2147	0.235187	0.653857	-5.1901	Exc.11
MORC2	-0.474406	4.37057	-0.732631	0.47021	0.807364	-5.49992	Exc.11
SELENOM	-1.24032	5.07428	-1.73421	0.0944941	0.500204	-4.42134	Exc.11
RNF185	0.432181	4.91317	0.57327	0.571292	0.85901	-5.59946	Exc.11
PIK3IP1	1.011	4.02179	2.01487	0.0541618	0.415666	-3.97143	Exc.11
PATZ1	1.05715	3.99972	1.60914	0.119428	0.530043	-4.5891	Exc.11
DRG1	0.0872084	5.46185	0.160823	0.873452	0.964773	-5.76188	Exc.11
EIF4ENIF1	0.0554762	5.77539	0.0808578	0.936162	0.982185	-5.80475	Exc.11
SFI1	0.783037	4.46169	1.23402	0.228021	0.644676	-5.05589	Exc.11
PISD	0.0389578	5.48055	0.0389304	0.969237	0.990476	-5.77909	Exc.11
PRR14L	-0.25985	5.8974	-0.500213	0.621051	0.878311	-5.67815	Exc.11
DEPDC5	0.464935	5.43871	0.652566	0.519654	0.832893	-5.57964	Exc.11
YWHAH	-1.35047	9.78573	-2.67649	0.0125947	0.262255	-3.03457	Exc.11
RTCB	0.172335	5.06978	0.241593	0.810954	0.946688	-5.68964	Exc.11
FBXO7	-0.416828	5.07419	-0.573271	0.571291	0.85901	-5.6166	Exc.11
SYN3	1.85013	7.52072	1.73439	0.0944602	0.500204	-4.587	Exc.11
TIMP3	0.857848	4.37191	0.986798	0.332661	0.727655	-5.30694	Exc.11
LARGE1	0.402799	7.91176	0.657614	0.516455	0.830215	-5.7834	Exc.11
HMGXB4	-0.247123	5.05553	-0.299009	0.767264	0.931435	-5.73028	Exc.11
TOM1	-0.134343	4.20496	-0.213545	0.832535	0.952986	-5.7168	Exc.11
RASD2	1.09066	4.79779	1.73029	0.0952026	0.500204	-4.41862	Exc.11
RBFOX2	-0.0490024	8.37638	-0.0964674	0.923875	0.978726	-6.05101	Exc.11
APOL2	-0.348033	5.37008	-0.574734	0.570316	0.858784	-5.56542	Exc.11
MYH9	-0.34236	5.98574	-0.500716	0.620702	0.878311	-5.69935	Exc.11
TXN2	0.0993929	4.82238	0.196455	0.845752	0.95688	-5.61584	Exc.11
FOXRED2	-0.408196	4.86265	-0.488963	0.628888	0.881856	-5.6426	Exc.11
EIF3D	1.19601	4.7207	1.6703	0.106625	0.518194	-4.50826	Exc.11
CACNG2	0.718091	6.24974	1.29874	0.205216	0.625326	-5.03111	Exc.11
IFT27	-1.1669	4.47226	-2.11553	0.0439276	0.396283	-3.80755	Exc.11
KCTD17	-0.621039	5.61802	-1.15535	0.258253	0.673901	-5.12333	Exc.11
ELFN2	0.911598	4.91091	1.23812	0.226522	0.643074	-5.05773	Exc.11
GGA1	0.0964891	4.91451	0.140618	0.889235	0.969452	-5.73806	Exc.11
LGALS1	-1.55084	6.18065	-3.02959	0.00540605	0.199816	-2.13862	Exc.11
H1F0	-0.245947	5.41416	-0.515486	0.610485	0.87338	-5.63997	Exc.11
GCAT	-1.12103	4.63722	-1.85449	0.0748218	0.469808	-4.24295	Exc.11
ANKRD54	1.34686	4.36553	1.78968	0.0849335	0.485523	-4.31467	Exc.11
EIF3L	-0.781903	6.22067	-1.58161	0.125594	0.53936	-4.71358	Exc.11
POLR2F	-0.762131	5.27158	-1.52456	0.139207	0.556993	-4.68625	Exc.11
PICK1	0.847941	5.10117	0.99228	0.33003	0.726196	-5.30923	Exc.11
BAIAP2L2	-0.497696	4.09383	-0.799906	0.430873	0.786538	-5.45369	Exc.11
TMEM184B	-0.5798	6.3442	-0.963211	0.344144	0.738131	-5.40308	Exc.11
CSNK1E	-1.2064	6.52625	-1.75144	0.0914309	0.493443	-4.48551	Exc.11
KCNJ4	-1.16372	7.06976	-2.34198	0.0269533	0.332966	-3.51402	Exc.11
DDX17	0.654214	7.62113	1.17586	0.2501	0.667525	-5.33092	Exc.11
FAM227A	0.0304971	4.58371	0.0584779	0.953806	0.987116	-5.75007	Exc.11
TOMM22	-0.443222	4.28844	-0.506562	0.616648	0.876587	-5.62806	Exc.11
JOSD1	0.843437	5.56641	1.28863	0.208655	0.629239	-5.02619	Exc.11
GTPBP1	0.742857	4.27142	1.0006	0.326065	0.723758	-5.29075	Exc.11
SUN2	0.11894	4.92593	0.180186	0.858376	0.960855	-5.7326	Exc.11
DNAL4	-1.89405	4.79447	-3.52389	0.00156439	0.15796	-1.10017	Exc.11
NPTXR	-0.488435	8.70027	-1.05648	0.30028	0.703385	-5.52947	Exc.11
CBX6	-0.917873	7.49201	-2.30989	0.0289251	0.340787	-3.60724	Exc.11
CBX7	-0.809637	5.93182	-1.33297	0.193882	0.614984	-4.98927	Exc.11
PDGFB	0.445509	4.75625	0.536346	0.596191	0.868947	-5.61296	Exc.11
RPL3	-0.378463	6.9592	-0.602423	0.55201	0.850888	-5.74497	Exc.11
SYNGR1	-0.827831	8.08863	-2.08775	0.0465645	0.402819	-4.05453	Exc.11
TAB1	1.36131	4.10527	2.28633	0.0304553	0.349709	-3.54148	Exc.11
MGAT3	-0.176599	6.3079	-0.359622	0.721978	0.91717	-5.79086	Exc.11
MIEF1	-0.211388	4.70927	-0.295277	0.770082	0.931912	-5.72043	Exc.11
ATF4	-1.44242	6.6715	-3.54748	0.00147261	0.15796	-1.02718	Exc.11
RPS19BP1	-1.2298	5.13141	-1.64053	0.112705	0.52395	-4.57324	Exc.11
CACNA1I	-0.550535	5.2613	-0.913488	0.369217	0.756106	-5.36607	Exc.11
TNRC6B	0.0507586	8.61261	0.134482	0.894037	0.971243	-6.00537	Exc.11
MKL1	0.591563	6.75452	1.2838	0.210317	0.62951	-5.10453	Exc.11
SLC25A17	-0.125814	4.98907	-0.148108	0.883378	0.967097	-5.76267	Exc.11
ST13	-0.353641	6.68022	-0.814367	0.422688	0.783199	-5.5678	Exc.11
XPNPEP3	0.812005	4.66134	0.959858	0.345797	0.739368	-5.32814	Exc.11
RBX1	-1.60837	6.8207	-2.34255	0.0269196	0.332966	-3.52907	Exc.11
EP300	-0.822704	6.58496	-1.6721	0.106264	0.518194	-4.5099	Exc.11
L3MBTL2	-0.501668	5.32432	-1.00058	0.326073	0.723758	-5.30327	Exc.11
RANGAP1	-0.742106	6.319	-1.89898	0.0684981	0.455911	-4.21807	Exc.11
ZC3H7B	0.586506	5.22878	1.13169	0.267896	0.679354	-5.16383	Exc.11
TEF	0.548082	5.66808	0.674706	0.505703	0.825881	-5.57725	Exc.11
TOB2	-0.499712	4.53168	-0.834187	0.411627	0.776629	-5.42301	Exc.11
ACO2	-0.214986	6.63384	-0.405213	0.688571	0.904079	-5.79561	Exc.11
POLR3H	-0.647803	5.20451	-0.849333	0.403299	0.77321	-5.44664	Exc.11
PMM1	0.921118	4.73338	1.33547	0.193074	0.614556	-4.88786	Exc.11
DESI1	-0.0235366	5.70899	-0.0464219	0.963322	0.988838	-5.79391	Exc.11
XRCC6	-0.676265	6.55664	-1.12877	0.269103	0.680358	-5.28275	Exc.11
SNU13	-1.01601	6.86451	-1.32511	0.19644	0.618549	-5.10087	Exc.11
SREBF2	0.404266	7.36098	0.900736	0.375837	0.761401	-5.5633	Exc.11
2024-09-03	-1.20233	7.40653	-2.31191	0.0287976	0.340787	-3.59723	Exc.11
WBP2NL	-0.141563	4.07711	-0.153641	0.879056	0.965757	-5.71411	Exc.11
SMDT1	-1.76883	4.93556	-2.71954	0.0113855	0.25899	-2.7345	Exc.11
NDUFA6	-0.924769	4.9224	-1.19005	0.244571	0.660715	-5.11919	Exc.11
TCF20	0.0604609	6.00014	0.0804391	0.936492	0.982185	-5.80991	Exc.11
RRP7A	0.286648	4.55959	0.45324	0.654063	0.893366	-5.62574	Exc.11
POLDIP3	-0.861886	4.47864	-1.49155	0.14762	0.561186	-4.74571	Exc.11
CYB5R3	-0.170118	5.47509	-0.306513	0.761608	0.9291	-5.73563	Exc.11
ARFGAP3	0.357062	4.9147	0.577066	0.568762	0.858286	-5.60294	Exc.11
PACSIN2	-0.277947	5.12875	-0.349117	0.729759	0.920797	-5.71686	Exc.11
TTLL1	1.41107	4.6783	1.68732	0.103273	0.512154	-4.48308	Exc.11
MCAT	-1.04584	4.16588	-1.61986	0.117095	0.528107	-4.58373	Exc.11
TTLL12	-0.78652	4.3511	-1.09418	0.283714	0.691861	-5.20633	Exc.11
MPPED1	-0.122817	6.66811	-0.25718	0.799025	0.942298	-5.81708	Exc.11
EFCAB6	-0.905749	5.1924	-1.54431	0.134366	0.551293	-4.66798	Exc.11
SULT4A1	-1.09122	8.22438	-2.19874	0.0368104	0.377081	-3.86012	Exc.11
SAMM50	0.33358	5.12	0.533136	0.59838	0.869524	-5.61984	Exc.11
PARVB	0.699505	5.31337	1.19153	0.243999	0.660715	-5.09838	Exc.11
KIAA1644	-0.547892	5.08974	-1.0067	0.323176	0.722337	-5.27478	Exc.11
RTL6	-0.0891772	5.30689	-0.0988268	0.922019	0.978422	-5.77195	Exc.11
NUP50	-0.552649	5.76712	-0.919062	0.366348	0.754101	-5.41614	Exc.11
KIAA0930	1.03618	6.09193	2.12625	0.0429468	0.393015	-3.84286	Exc.11
ATXN10	-0.532006	7.70183	-1.57097	0.128046	0.543121	-4.84466	Exc.11
MIRLET7BHG	1.38962	4.77413	1.55299	0.132281	0.547972	-4.67456	Exc.11
TRMU	0.651254	4.56509	0.834853	0.411259	0.776535	-5.43317	Exc.11
GRAMD4	-1.06207	5.17034	-1.08302	0.28855	0.69667	-5.24633	Exc.11
CERK	0.797254	5.03905	1.56327	0.129846	0.545639	-4.63155	Exc.11
TBC1D22A	1.41572	5.71123	2.04999	0.0503733	0.410634	-3.94178	Exc.11
FAM19A5	0.173852	7.4006	0.341332	0.735544	0.922601	-5.88449	Exc.11
LINC01310	0.417456	4.35614	0.661602	0.513935	0.829155	-5.52138	Exc.11
BRD1	0.680778	5.19388	0.89212	0.380353	0.764214	-5.39024	Exc.11
ZBED4	-0.296874	4.36048	-0.44381	0.66078	0.894894	-5.65174	Exc.11
PIM3	-0.10332	5.60448	-0.157263	0.876229	0.965426	-5.78097	Exc.11
PANX2	0.220546	4.4452	0.293475	0.771444	0.93227	-5.70693	Exc.11
SELENOO	1.99665	4.8059	3.24619	0.00316147	0.181909	-1.67859	Exc.11
TUBGCP6	0.234491	4.37869	0.355188	0.725258	0.918062	-5.6891	Exc.11
MAPK12	1.09432	3.93326	2.15317	0.0405679	0.388682	-3.7665	Exc.11
MAPK11	-0.882246	5.34157	-1.49213	0.147467	0.561186	-4.77173	Exc.11
PLXNB2	1.11531	4.4066	1.23967	0.225957	0.642952	-5.05618	Exc.11
DENND6B	-0.399649	5.46452	-0.64864	0.522149	0.83466	-5.5809	Exc.11
PPP6R2	-0.225349	6.77925	-0.547076	0.588901	0.865593	-5.7132	Exc.11
SBF1	0.364847	4.60319	0.418171	0.679189	0.899746	-5.65444	Exc.11
LMF2	0.364492	4.02179	0.684833	0.499392	0.822422	-5.52388	Exc.11
NCAPH2	-0.0533345	4.30996	-0.0769222	0.939263	0.982569	-5.7405	Exc.11
MAPK8IP2	-0.875331	6.60252	-1.18053	0.248272	0.666333	-5.22847	Exc.11
SHANK3	1.42659	5.68258	2.36264	0.0257497	0.329974	-3.41836	Exc.11
RABL2B	0.331208	5.08903	0.713118	0.482001	0.81315	-5.49447	Exc.11
RBM11	1.08608	4.54258	1.21694	0.234345	0.652461	-5.0793	Exc.11
HSPA13	-0.271391	6.78576	-0.441721	0.662273	0.894894	-5.7918	Exc.11
NRIP1	-0.816211	6.9669	-1.75675	0.0905041	0.491154	-4.508	Exc.11
USP25	0.491578	7.07932	0.798929	0.43143	0.786805	-5.60577	Exc.11
MIR99AHG	0.684126	7.79434	0.782815	0.440671	0.792842	-5.69378	Exc.11
CXADR	-0.92813	6.3285	-1.27377	0.213796	0.632414	-5.10663	Exc.11
LINC00320	1.38272	5.09785	1.82264	0.0796531	0.478275	-4.29268	Exc.11
NCAM2	0.403875	9.5478	0.962001	0.34474	0.738261	-5.69539	Exc.11
MRPL39	0.918335	4.38759	1.53532	0.136551	0.555142	-4.65521	Exc.11
JAM2	-1.11346	5.29373	-1.87985	0.0711588	0.461182	-4.23579	Exc.11
ATP5J	-1.41771	6.63867	-1.55328	0.13221	0.54794	-4.80342	Exc.11
GABPA	1.13558	4.99444	1.21419	0.235377	0.654196	-5.08818	Exc.11
APP	-1.16784	10.2779	-3.11833	0.00434565	0.188941	-2.12428	Exc.11
N6AMT1	0.25347	4.02179	0.279724	0.78186	0.934927	-5.71585	Exc.11
LTN1	-0.0990971	5.92001	-0.187574	0.852639	0.958167	-5.79116	Exc.11
RWDD2B	-0.238231	4.50403	-0.253498	0.801839	0.942838	-5.72141	Exc.11
USP16	0.624759	5.44016	0.9983	0.327157	0.724049	-5.31232	Exc.11
CCT8	-0.780436	6.40442	-1.59452	0.122671	0.533963	-4.64491	Exc.11
BACH1	2.27141	4.27314	3.96504	0.000497916	0.123704	-0.141681	Exc.11
GRIK1	1.48418	4.33133	1.40724	0.170971	0.586647	-4.86255	Exc.11
TIAM1	-0.975763	5.9763	-1.31124	0.201019	0.621621	-5.0401	Exc.11
SOD1	-1.40467	7.56088	-2.21648	0.0354341	0.371382	-3.79777	Exc.11
SCAF4	-0.345095	5.03626	-0.596997	0.555573	0.851638	-5.57698	Exc.11
HUNK	-0.681836	5.45426	-0.95195	0.349719	0.7426	-5.36522	Exc.11
LINC00159	0.291905	4.25999	0.318994	0.75223	0.925992	-5.70608	Exc.11
URB1	1.45246	5.17195	2.01746	0.0538736	0.415579	-4.00102	Exc.11
EVA1C	-0.00966769	4.5778	-0.0126378	0.990011	0.996019	-5.7389	Exc.11
C21orf59	0.0873001	5.17928	0.143079	0.88731	0.968518	-5.74365	Exc.11
SYNJ1	-0.265138	8.05451	-0.774202	0.44566	0.797029	-5.67587	Exc.11
PAXBP1	0.483358	5.09724	0.678618	0.50326	0.824975	-5.55467	Exc.11
IFNAR2	1.09478	4.61688	1.71185	0.098597	0.503392	-4.44733	Exc.11
IFNAR1	-1.42472	5.94399	-2.78163	0.00983178	0.243714	-2.63206	Exc.11
IFNGR2	-0.438321	5.62792	-0.902443	0.374946	0.761268	-5.3427	Exc.11
TMEM50B	-0.761985	5.24785	-0.967021	0.342271	0.73625	-5.35441	Exc.11
GART	0.217198	4.48755	0.388628	0.700654	0.909261	-5.62113	Exc.11
SON	-0.726522	7.54983	-1.86515	0.0732629	0.467818	-4.36726	Exc.11
CRYZL1	0.207569	4.47107	0.305883	0.762082	0.9291	-5.6982	Exc.11
ITSN1	-0.477253	7.41582	-0.986295	0.332903	0.727703	-5.42933	Exc.11
ATP5O	-1.36923	6.06627	-2.26803	0.0316943	0.355027	-3.62282	Exc.11
MRPS6	-1.86567	5.62529	-2.70516	0.0117768	0.25899	-2.7856	Exc.11
SLC5A3	-0.746119	5.99956	-1.248	0.222938	0.642485	-5.09568	Exc.11
RCAN1	0.639344	5.80311	1.31442	0.199962	0.621332	-4.97723	Exc.11
SETD4	0.803671	4.22144	0.86674	0.39386	0.767599	-5.39499	Exc.11
CBR1	-0.639723	4.58591	-0.632472	0.532495	0.84056	-5.56974	Exc.11
DOPEY2	-0.644339	5.30357	-1.0041	0.324407	0.723069	-5.32086	Exc.11
MORC3	-0.100878	5.65591	-0.176305	0.861394	0.96157	-5.69229	Exc.11
HLCS	0.238551	5.90985	0.250126	0.804418	0.944027	-5.78762	Exc.11
PIGP	1.23934	4.53248	2.14874	0.0409511	0.389718	-3.74908	Exc.11
TTC3	-0.741112	9.41578	-2.43872	0.0217286	0.310142	-3.50742	Exc.11
DSCR3	-0.752606	4.45405	-1.22978	0.229577	0.645574	-5.02589	Exc.11
DYRK1A	0.525863	7.5363	1.33915	0.191887	0.612829	-5.10265	Exc.11
KCNJ6	-0.684256	7.42036	-1.06567	0.296179	0.700372	-5.39613	Exc.11
ETS2	-0.184614	7.54641	-0.511364	0.613328	0.87503	-5.75784	Exc.11
PSMG1	-1.22169	4.78942	-1.90468	0.0677221	0.455136	-4.18004	Exc.11
BRWD1	0.0847357	7.79787	0.178853	0.859412	0.961114	-5.98562	Exc.11
HMGN1	-0.0336873	5.17628	-0.0785399	0.937988	0.982569	-5.74567	Exc.11
WRB	-0.132496	6.03145	-0.186287	0.853637	0.958586	-5.81749	Exc.11
SH3BGR	0.378785	4.04385	0.620435	0.540268	0.844452	-5.53368	Exc.11
PCP4	0.880349	5.94385	0.946556	0.352411	0.74522	-5.40351	Exc.11
DSCAM	0.66409	8.82151	1.33333	0.193765	0.614951	-5.21106	Exc.11
BACE2	1.02049	4.3396	1.29935	0.205008	0.625326	-4.95347	Exc.11
C2CD2	-0.0192873	5.21351	-0.0348809	0.972436	0.991239	-5.69305	Exc.11
ZBTB21	-0.625977	5.8423	-1.25583	0.220129	0.639366	-5.08235	Exc.11
RSPH1	-0.54948	4.45964	-0.928758	0.361392	0.753918	-5.31511	Exc.11
SLC37A1	-0.675977	4.44578	-0.92099	0.365359	0.754101	-5.33092	Exc.11
NDUFV3	1.00646	5.27511	1.56183	0.130184	0.546027	-4.6686	Exc.11
PKNOX1	-0.192318	5.09578	-0.245784	0.807742	0.945783	-5.75054	Exc.11
RRP1B	0.0141669	4.54816	0.0192798	0.984762	0.994521	-5.73797	Exc.11
PDXK	-0.183171	6.94378	-0.329646	0.744257	0.925234	-5.83581	Exc.11
CSTB	0.140069	5.66637	0.174143	0.863076	0.96157	-5.78859	Exc.11
RRP1	0.365605	4.49313	0.542072	0.592295	0.86642	-5.60443	Exc.11
AGPAT3	-0.163639	6.32226	-0.382392	0.705218	0.910415	-5.77087	Exc.11
TRAPPC10	0.331998	5.25904	0.349511	0.729466	0.920587	-5.71205	Exc.11
PFKL	-0.540271	5.67118	-0.995111	0.328677	0.724902	-5.32042	Exc.11
C21orf2	0.169608	5.28206	0.173709	0.863414	0.96157	-5.75575	Exc.11
TRPM2	-0.264283	5.29013	-0.297338	0.768526	0.931912	-5.7412	Exc.11
UBE2G2	-0.210022	5.77779	-0.269892	0.789333	0.939826	-5.77066	Exc.11
SUMO3	-0.260783	6.66349	-0.338814	0.737419	0.922709	-5.83988	Exc.11
PTTG1IP	1.39849	4.09383	2.93962	0.0067307	0.21572	-2.3026	Exc.11
ADARB1	1.41046	6.11587	2.11061	0.0443853	0.396844	-3.87395	Exc.11
LINC00205	-0.514313	4.52868	-0.665094	0.511734	0.828293	-5.52392	Exc.11
COL6A1	1.34771	4.41723	1.53211	0.13734	0.55695	-4.70384	Exc.11
FTCD	1.28432	4.02684	1.76731	0.0886836	0.488726	-4.37997	Exc.11
LSS	0.757835	4.36553	1.1606	0.256148	0.672358	-5.1266	Exc.11
MCM3AP	0.473241	5.65975	0.889896	0.381524	0.764849	-5.42585	Exc.11
PCNT	1.02639	5.71793	2.34056	0.0270382	0.333402	-3.43432	Exc.11
DIP2A	-0.425493	5.07195	-0.726367	0.473977	0.808939	-5.52764	Exc.11
PRMT2	0.956349	6.05239	1.64973	0.110797	0.52395	-4.58875	Exc.11
NOC2L	-0.624878	3.63472	-0.934568	0.359158	0.886741	-5.22498	Exc.12
KLHL17	-1.04624	2.74749	-1.46923	0.154534	0.773741	-4.577	Exc.12
HES4	-1.33898	3.65061	-2.59012	0.0159353	0.519704	-2.97284	Exc.12
ISG15	0.85531	2.30954	1.16292	0.256096	0.843304	-4.84737	Exc.12
AGRN	-0.505292	5.16185	-1.53914	0.136626	0.755887	-4.79501	Exc.12
C1orf159	0.28043	6.19246	0.912349	0.370502	0.888226	-5.66377	Exc.12
SDF4	0.047953	4.82946	0.144216	0.886513	0.987125	-5.78818	Exc.12
B3GALT6	0.608628	2.39778	1.3266	0.19691	0.812409	-4.72871	Exc.12
UBE2J2	-0.269726	4.22078	-1.04478	0.306353	0.867886	-5.16894	Exc.12
LINC01786	-0.306912	2.55379	-0.409125	0.686013	0.953195	-5.36586	Exc.12
SCNN1D	-0.931582	2.96138	-1.69802	0.10221	0.711091	-4.31538	Exc.12
ACAP3	0.292142	6.40502	1.62782	0.116395	0.727146	-4.80747	Exc.12
INTS11	-0.228578	3.95099	-0.381068	0.706447	0.957285	-5.59132	Exc.12
CPTP	-0.386858	2.26303	-0.553821	0.584736	0.937795	-5.25958	Exc.12
DVL1	0.267094	3.07003	0.308148	0.760582	0.967645	-5.4477	Exc.12
AURKAIP1	0.122288	3.8764	0.187716	0.85265	0.983131	-5.6481	Exc.12
CCNL2	0.35666	4.90391	1.05094	0.303573	0.867886	-5.27605	Exc.12
MRPL20	-0.132626	3.85234	-0.291972	0.772774	0.970319	-5.51219	Exc.12
ATAD3C	-0.877063	2.30341	-1.40543	0.172486	0.788295	-4.57471	Exc.12
ATAD3B	1.10799	3.88862	1.93519	0.0646262	0.660837	-4.06758	Exc.12
ATAD3A	-0.79796	3.90691	-1.19141	0.244942	0.841842	-5.013	Exc.12
SSU72	-0.209541	4.05638	-0.418706	0.67909	0.951327	-5.57378	Exc.12
FNDC10	1.33422	2.84269	1.72816	0.0965826	0.711091	-4.28701	Exc.12
MIB2	0.0409085	4.74926	0.0955704	0.924641	0.991317	-5.81192	Exc.12
CDK11B	0.411193	4.14	1.17758	0.250312	0.841842	-5.0798	Exc.12
SLC35E2B	-0.0633252	5.20444	-0.238867	0.813202	0.978609	-5.87991	Exc.12
CDK11A	-0.503014	3.23685	-0.793874	0.434914	0.900316	-5.24566	Exc.12
SLC35E2	-0.0250158	4.0151	-0.0368884	0.970874	0.994685	-5.6647	Exc.12
NADK	0.284517	4.01821	0.655429	0.518317	0.92477	-5.48171	Exc.12
GNB1	-0.252479	7.61987	-1.24636	0.224452	0.834434	-5.51675	Exc.12
CFAP74	-0.853426	2.74164	-1.16525	0.255169	0.841929	-4.8688	Exc.12
GABRD	-0.438036	4.2145	-0.744521	0.463664	0.909558	-5.45942	Exc.12
PRKCZ	0.401354	6.35643	1.63882	0.114069	0.725718	-4.77743	Exc.12
FAAP20	-0.8182	2.83315	-0.901566	0.376091	0.888658	-5.12654	Exc.12
SKI	0.0761731	6.0438	0.296134	0.769631	0.969761	-5.95413	Exc.12
MORN1	0.527868	3.82106	1.13423	0.267706	0.847695	-5.08486	Exc.12
RER1	-0.0390642	3.81352	-0.079213	0.937509	0.993368	-5.65051	Exc.12
PEX10	-0.802693	2.35758	-1.16489	0.255316	0.842015	-4.82857	Exc.12
PLCH2	0.510111	2.57607	0.566785	0.576032	0.93528	-5.2859	Exc.12
PANK4	0.324307	2.66089	0.359113	0.722596	0.960002	-5.35776	Exc.12
TNFRSF14	-0.684584	2.1519	-0.645214	0.524803	0.925692	-5.17817	Exc.12
FAM213B	1.05782	2.86098	1.84586	0.0770666	0.674793	-4.11777	Exc.12
TTC34	0.389024	2.13116	0.39313	0.697633	0.95561	-5.28722	Exc.12
TPRG1L	-0.112202	3.7727	-0.309107	0.759862	0.967645	-5.55493	Exc.12
WRAP73	0.0957865	3.11133	0.0997196	0.921381	0.99074	-5.50042	Exc.12
LRRC47	0.151753	3.35394	0.22885	0.82089	0.979793	-5.52207	Exc.12
CEP104	-0.360365	5.41243	-1.20081	0.24134	0.83918	-5.24547	Exc.12
DFFB	-0.402948	3.9509	-0.70094	0.489964	0.918149	-5.43377	Exc.12
C1orf174	-0.0294481	2.35179	-0.0373905	0.970478	0.994685	-5.37489	Exc.12
AJAP1	0.156391	6.9884	0.723383	0.476315	0.913518	-5.93192	Exc.12
NPHP4	0.0267204	5.74407	0.0759044	0.940113	0.993368	-5.97402	Exc.12
KCNAB2	0.296588	6.64107	1.61647	0.118837	0.733013	-4.91692	Exc.12
CHD5	0.315945	7.51232	1.39738	0.174865	0.789178	-5.32294	Exc.12
RPL22	-0.495632	4.94491	-0.816599	0.422051	0.899379	-5.5427	Exc.12
RNF207	-0.344051	3.93656	-0.948302	0.352264	0.88638	-5.2278	Exc.12
ICMT	-0.739948	2.91262	-1.25194	0.222448	0.833964	-4.83972	Exc.12
ACOT7	-0.12397	5.97554	-0.480968	0.63482	0.943942	-5.90002	Exc.12
TNFRSF25	0.0315578	4.25039	0.0503269	0.960271	0.993978	-5.72461	Exc.12
PLEKHG5	0.0900306	4.82572	0.264855	0.793343	0.976009	-5.78804	Exc.12
NOL9	-0.340202	5.26107	-1.27183	0.21541	0.829876	-5.08946	Exc.12
ZBTB48	-0.48342	2.9081	-0.680141	0.502811	0.921515	-5.26637	Exc.12
KLHL21	0.0906563	3.04488	0.134274	0.894286	0.988265	-5.4768	Exc.12
PHF13	0.197027	2.43975	0.273519	0.786753	0.973178	-5.37019	Exc.12
THAP3	1.06967	2.56617	1.79908	0.0843732	0.685974	-4.1535	Exc.12
DNAJC11	0.335712	5.68845	1.13932	0.26562	0.847695	-5.34819	Exc.12
CAMTA1	-0.00471481	9.31	-0.0383	0.96976	0.994685	-6.46014	Exc.12
VAMP3	-0.468969	3.4246	-0.74224	0.46502	0.909558	-5.31846	Exc.12
PER3	0.407156	6.23991	0.947321	0.352753	0.88638	-5.59738	Exc.12
PARK7	0.0627223	4.9335	0.231264	0.819036	0.979352	-5.7764	Exc.12
ERRFI1	-0.342792	4.15424	-0.608966	0.54817	0.929693	-5.5221	Exc.12
SLC45A1	0.40987	4.04645	0.867872	0.393911	0.894526	-5.35792	Exc.12
RERE	0.0236298	8.74864	0.135999	0.892936	0.988265	-6.39588	Exc.12
ENO1	0.0189728	4.55399	0.0265566	0.979029	0.996126	-5.81461	Exc.12
GPR157	0.979506	1.93746	1.25927	0.219835	0.833938	-4.72367	Exc.12
MIR34AHG	-0.623499	3.60771	-1.13877	0.265843	0.847695	-5.01242	Exc.12
H6PD	0.261467	4.07056	0.467937	0.643978	0.945745	-5.57702	Exc.12
SPSB1	-1.12556	3.35451	-1.9157	0.0671793	0.665892	-4.04861	Exc.12
SLC25A33	-0.0542713	4.41747	-0.159072	0.87492	0.985809	-5.74279	Exc.12
TMEM201	-0.0259016	2.73607	-0.0424752	0.966465	0.994685	-5.43001	Exc.12
PIK3CD	0.469135	4.15749	1.16249	0.256268	0.843645	-5.10044	Exc.12
CLSTN1	0.13744	8.15247	0.581477	0.566247	0.933604	-6.15836	Exc.12
CTNNBIP1	1.06608	5.04097	2.80119	0.00980567	0.457368	-2.63953	Exc.12
LZIC	1.28955	4.25536	2.37107	0.0259541	0.577707	-3.39524	Exc.12
NMNAT1	0.145591	5.14311	0.375565	0.710482	0.957769	-5.80862	Exc.12
UBE4B	-0.0748511	7.22617	-0.453554	0.654154	0.947199	-6.03607	Exc.12
KIF1B	-0.221404	8.87925	-1.59416	0.123759	0.738172	-5.19596	Exc.12
PGD	0.746817	3.84239	1.0994	0.282312	0.857202	-5.10942	Exc.12
DFFA	0.307218	4.31715	1.01797	0.31867	0.872378	-5.21121	Exc.12
PEX14	-0.0413272	5.96918	-0.187729	0.85264	0.983131	-6.02054	Exc.12
TARDBP	-0.203784	4.55139	-0.482147	0.633994	0.943789	-5.6699	Exc.12
SRM	0.36893	3.91918	0.827997	0.415689	0.899379	-5.37753	Exc.12
EXOSC10	-0.185468	4.83631	-0.531115	0.600136	0.940594	-5.71359	Exc.12
MTOR	-0.447244	6.30701	-1.43897	0.162851	0.782527	-5.10151	Exc.12
UBIAD1	0.0817732	3.22808	0.128225	0.899021	0.988979	-5.53934	Exc.12
DISP3	-0.117965	2.02407	-0.20893	0.836236	0.980696	-5.32072	Exc.12
FBXO2	1.41196	3.19107	1.35475	0.187895	0.80305	-4.79969	Exc.12
FBXO44	0.842091	4.31346	2.16173	0.0406476	0.603434	-3.75151	Exc.12
FBXO6	0.905855	2.01293	1.0478	0.304988	0.867886	-4.90598	Exc.12
MTHFR	0.27409	4.07921	0.624526	0.538072	0.928433	-5.51217	Exc.12
CLCN6	0.09374	4.73028	0.31772	0.753397	0.967292	-5.77115	Exc.12
KIAA2013	-0.164619	4.40819	-0.339943	0.736806	0.962632	-5.68465	Exc.12
PLOD1	-0.499836	3.26423	-0.948011	0.352409	0.88638	-5.16166	Exc.12
MFN2	-0.180739	4.7517	-0.638424	0.529139	0.926931	-5.60915	Exc.12
VPS13D	0.215293	7.46846	1.07904	0.291108	0.863082	-5.6888	Exc.12
DHRS3	-0.588624	2.25324	-0.699657	0.490751	0.918465	-5.17656	Exc.12
PDPN	0.326821	1.86964	0.324085	0.748632	0.966015	-5.26766	Exc.12
PRDM2	0.116689	7.62607	0.540085	0.594029	0.940594	-6.12225	Exc.12
KAZN	0.0343802	10.2446	0.168239	0.867781	0.985391	-6.54431	Exc.12
FHAD1	-0.411466	3.1775	-0.474851	0.639111	0.944573	-5.43772	Exc.12
EFHD2	-0.0170486	5.40448	-0.0469087	0.962967	0.994499	-5.92495	Exc.12
CASP9	0.0926435	3.56082	0.145634	0.885406	0.987125	-5.57617	Exc.12
DNAJC16	-0.240498	5.3812	-1.06447	0.297526	0.864944	-5.36796	Exc.12
AGMAT	-0.392134	1.94859	-0.531605	0.599801	0.940594	-5.23896	Exc.12
DDI2	0.248259	5.23837	0.653128	0.519774	0.924915	-5.71071	Exc.12
PLEKHM2	-0.201982	5.48259	-0.643486	0.525905	0.925905	-5.70655	Exc.12
SLC25A34	0.0187003	2.23587	0.0407968	0.967789	0.994685	-5.35536	Exc.12
FBLIM1	0.806478	1.79764	1.31495	0.200739	0.817954	-4.64479	Exc.12
SPEN	0.15602	6.01812	0.498374	0.622678	0.942902	-5.93758	Exc.12
ZBTB17	0.290504	3.60389	0.521973	0.60639	0.940863	-5.45376	Exc.12
FBXO42	0.405592	7.14015	1.85975	0.0750052	0.673432	-4.49663	Exc.12
SZRD1	0.795955	3.75879	1.6027	0.121856	0.737937	-4.52012	Exc.12
NECAP2	0.618356	3.11893	1.05465	0.301908	0.867212	-5.06974	Exc.12
NBPF1	0.330783	4.35372	1.0739	0.293362	0.863304	-5.15009	Exc.12
CROCC	0.387372	4.74057	1.15376	0.259763	0.845687	-5.14376	Exc.12
ATP13A2	-0.128637	5.33446	-0.393191	0.697589	0.95561	-5.84898	Exc.12
SDHB	0.0771553	5.09372	0.250152	0.804562	0.977627	-5.84655	Exc.12
RCC2	-0.0259123	3.18068	-0.0589614	0.953463	0.993368	-5.52192	Exc.12
ARHGEF10L	-0.224415	4.05177	-0.62419	0.538289	0.928437	-5.49623	Exc.12
IGSF21	0.3292	7.4917	1.07571	0.292568	0.863304	-5.69009	Exc.12
PAX7	1.31846	2.10095	1.42104	0.167946	0.785552	-4.58914	Exc.12
IFFO2	0.906611	3.99374	2.25208	0.0335677	0.5862	-3.59052	Exc.12
UBR4	-0.23281	5.86591	-0.804993	0.42859	0.899379	-5.71251	Exc.12
EMC1	-0.77174	4.22805	-1.77173	0.0889156	0.690931	-4.34506	Exc.12
MRTO4	1.05227	3.88995	2.53519	0.0180381	0.533903	-3.07381	Exc.12
AKR7A2	-0.82344	2.72204	-0.923119	0.364974	0.886741	-5.07818	Exc.12
PQLC2	-0.235567	2.54362	-0.297051	0.768939	0.969761	-5.37031	Exc.12
CAPZB	0.0839538	6.71785	0.392298	0.69824	0.95561	-6.02636	Exc.12
MINOS1	-0.607073	4.00038	-1.25278	0.222148	0.833964	-4.95977	Exc.12
NBL1	0.230507	3.87039	0.353253	0.726929	0.960516	-5.6236	Exc.12
TMCO4	-0.248367	2.22794	-0.354114	0.726292	0.960002	-5.32043	Exc.12
OTUD3	0.209177	4.5977	0.520696	0.607267	0.94116	-5.65698	Exc.12
CAMK2N1	0.091183	5.3602	0.201605	0.841895	0.981133	-5.91581	Exc.12
MUL1	-0.140592	2.86583	-0.152331	0.880177	0.9864	-5.45721	Exc.12
PINK1	-0.886586	4.54619	-1.7125	0.0994724	0.711091	-4.43636	Exc.12
DDOST	0.439923	4.3331	1.08661	0.287816	0.858993	-5.17715	Exc.12
KIF17	-0.252904	3.91893	-0.532397	0.599261	0.940594	-5.47044	Exc.12
SH2D5	0.993851	2.06131	1.02466	0.315564	0.870589	-4.93888	Exc.12
HP1BP3	-0.30649	7.06631	-1.32967	0.195912	0.811825	-5.31316	Exc.12
EIF4G3	-0.0931356	9.69369	-0.784572	0.440248	0.902988	-6.11135	Exc.12
ECE1	-0.0846394	5.26806	-0.211025	0.834618	0.980696	-5.88847	Exc.12
NBPF3	0.242589	4.06262	0.675513	0.505695	0.921844	-5.46198	Exc.12
RAP1GAP	0.30256	7.16691	1.4942	0.14793	0.773741	-5.13194	Exc.12
USP48	-0.0828805	6.86654	-0.32544	0.74762	0.965867	-6.10541	Exc.12
CDC42	-0.31509	6.2684	-1.4073	0.171937	0.786987	-5.10892	Exc.12
ZBTB40	1.55266	3.97981	3.76594	0.000928497	0.31277	-0.695704	Exc.12
EPHB2	0.700208	5.5579	1.52458	0.140207	0.761543	-4.88985	Exc.12
KDM1A	-0.141556	6.16363	-0.560226	0.580428	0.937651	-5.90584	Exc.12
LUZP1	0.0995106	7.02248	0.45061	0.656245	0.948055	-6.03686	Exc.12
LINC01355	-0.259404	3.3433	-0.479698	0.635709	0.944231	-5.41548	Exc.12
HNRNPR	-0.235796	5.60073	-0.846856	0.405296	0.897009	-5.60666	Exc.12
ZNF436	1.03755	2.44139	1.4894	0.149181	0.773741	-4.55812	Exc.12
ASAP3	0.988029	2.35973	1.43172	0.164897	0.782721	-4.58413	Exc.12
RPL11	-0.286566	3.94596	-0.361346	0.720948	0.960002	-5.64777	Exc.12
ELOA	0.185775	3.61987	0.411451	0.68433	0.952931	-5.47283	Exc.12
PITHD1	-0.0340845	4.56586	-0.0692	0.945394	0.993368	-5.77253	Exc.12
LYPLA2	-0.743465	2.9396	-1.17782	0.250218	0.841842	-4.90344	Exc.12
GALE	-0.206921	2.41209	-0.427824	0.672528	0.950919	-5.33907	Exc.12
HMGCL	-0.811231	3.63457	-1.61848	0.1184	0.732546	-4.48095	Exc.12
FUCA1	-0.888125	3.38971	-1.44066	0.162376	0.782444	-4.67438	Exc.12
PNRC2	-0.377722	3.61573	-0.807203	0.42734	0.899379	-5.32126	Exc.12
SRSF10	-0.200944	5.70124	-0.558016	0.581913	0.937651	-5.84428	Exc.12
IFNLR1	1.56184	2.54752	1.98811	0.0581173	0.655842	-3.91403	Exc.12
STPG1	0.556788	4.23156	1.65769	0.11017	0.721392	-4.48659	Exc.12
NIPAL3	0.194551	5.76236	0.84179	0.408072	0.898462	-5.64121	Exc.12
RCAN3	1.73461	2.57163	2.14944	0.0417081	0.606537	-3.66894	Exc.12
SRRM1	-0.134644	6.09567	-0.611515	0.546508	0.929422	-5.8526	Exc.12
CLIC4	2.2212	2.05387	4.44514	0.00016439	0.192515	0.108131	Exc.12
SYF2	0.356855	3.69823	0.691141	0.495993	0.92083	-5.40517	Exc.12
RSRP1	-0.317003	6.77097	-1.77251	0.0887828	0.690931	-4.59633	Exc.12
RHD	-0.331533	2.23407	-0.699697	0.490727	0.918465	-5.13484	Exc.12
TMEM50A	-0.327257	4.97117	-0.991365	0.331227	0.87805	-5.33281	Exc.12
RHCE	0.882301	2.63534	1.35301	0.188445	0.803839	-4.68144	Exc.12
TMEM57	-0.0103305	6.48625	-0.0405093	0.968016	0.994685	-6.11082	Exc.12
MAN1C1	0.180459	6.68088	0.637706	0.529598	0.926931	-5.93844	Exc.12
SELENON	0.35834	4.04531	0.742436	0.464903	0.909558	-5.42391	Exc.12
MTFR1L	1.05226	3.67378	2.78616	0.0101553	0.461395	-2.62806	Exc.12
AUNIP	0.500455	2.76607	1.03138	0.312469	0.869274	-4.98918	Exc.12
PAQR7	-0.173536	2.90609	-0.249611	0.804975	0.977627	-5.43885	Exc.12
STMN1	-0.539628	6.94379	-1.30955	0.202531	0.818962	-5.36216	Exc.12
PAFAH2	-0.319357	2.52794	-0.528163	0.602152	0.940863	-5.23526	Exc.12
EXTL1	-0.20221	5.18433	-0.557546	0.582228	0.937651	-5.74175	Exc.12
PDIK1L	0.145123	3.97942	0.213358	0.832818	0.980696	-5.64451	Exc.12
ZNF593	0.808019	1.8851	0.739319	0.466759	0.909558	-5.1092	Exc.12
CNKSR1	0.0752649	2.09426	0.0683406	0.946071	0.993368	-5.36365	Exc.12
CEP85	0.437969	4.21293	1.1877	0.246371	0.841842	-5.09232	Exc.12
SH3BGRL3	-0.851555	3.25936	-1.8978	0.0696024	0.671503	-4.07557	Exc.12
UBXN11	0.167542	3.29984	0.349112	0.729997	0.960944	-5.45055	Exc.12
DHDDS	-0.268105	5.31077	-0.917441	0.367882	0.887244	-5.52052	Exc.12
HMGN2	-0.411653	3.96228	-0.853942	0.401434	0.897009	-5.33409	Exc.12
RPS6KA1	0.822217	2.55626	1.301	0.205398	0.818962	-4.7245	Exc.12
ARID1A	-0.208796	6.56404	-1.15432	0.259536	0.845425	-5.45191	Exc.12
PIGV	1.7843	2.26247	2.77755	0.0103611	0.465792	-2.72369	Exc.12
ZDHHC18	0.0459924	4.55219	0.133191	0.895134	0.988265	-5.72724	Exc.12
GPN2	0.842983	3.70085	1.73259	0.0957788	0.709047	-4.32048	Exc.12
GPATCH3	0.69613	2.22975	0.953705	0.349576	0.885644	-4.99917	Exc.12
NUDC	0.500972	4.46544	1.10214	0.281142	0.856661	-5.22179	Exc.12
TRNP1	1.08192	2.91023	2.03142	0.0532284	0.640986	-3.86007	Exc.12
SLC9A1	-0.54757	4.21598	-1.17485	0.251382	0.841842	-5.04656	Exc.12
WDTC1	0.115024	4.88834	0.346241	0.732127	0.961113	-5.79702	Exc.12
TMEM222	0.121623	3.52738	0.249271	0.805236	0.977627	-5.54763	Exc.12
WASF2	-0.0243021	5.44608	-0.0624282	0.95073	0.993368	-5.95287	Exc.12
AHDC1	-0.0152912	5.96639	-0.0542415	0.957184	0.993396	-6.02285	Exc.12
FAM76A	-0.575235	5.04214	-1.44658	0.160726	0.78175	-4.88206	Exc.12
STX12	-0.445187	6.44843	-1.95834	0.0617039	0.658321	-4.34662	Exc.12
PPP1R8	0.381051	4.03436	0.822577	0.418706	0.899379	-5.37854	Exc.12
THEMIS2	0.705025	2.369	0.865817	0.395015	0.895271	-5.08651	Exc.12
RPA2	-0.0543454	3.72748	-0.150613	0.881518	0.986436	-5.57273	Exc.12
EYA3	-0.0231569	6.27317	-0.0724907	0.942802	0.993368	-6.08484	Exc.12
DNAJC8	0.283926	4.30706	0.870658	0.392417	0.893595	-5.36652	Exc.12
ATPIF1	0.690481	4.91715	1.81304	0.082134	0.682944	-4.39872	Exc.12
SESN2	0.384706	2.80347	0.5813	0.566364	0.933604	-5.31855	Exc.12
PHACTR4	-0.0808728	6.55038	-0.275194	0.785482	0.972937	-6.09262	Exc.12
RCC1	0.904274	3.33339	1.80761	0.0829988	0.685101	-4.22687	Exc.12
TRNAU1AP	-0.587329	5.77154	-2.74554	0.0111603	0.481219	-2.80885	Exc.12
TAF12	0.194861	4.24362	0.444463	0.660621	0.948871	-5.61702	Exc.12
GMEB1	-0.274662	3.99476	-0.652795	0.519985	0.924915	-5.33767	Exc.12
YTHDF2	-0.191872	5.0922	-0.51826	0.60894	0.941368	-5.74376	Exc.12
OPRD1	-0.254339	5.89653	-0.994266	0.329841	0.877394	-5.51309	Exc.12
EPB41	-0.23462	5.86035	-0.791693	0.436161	0.900316	-5.71851	Exc.12
SRSF4	-0.212616	6.35087	-1.02526	0.315289	0.870589	-5.58015	Exc.12
MECR	0.956924	4.80027	2.68302	0.0128916	0.484524	-2.83224	Exc.12
PTPRU	0.124997	4.79098	0.347772	0.73099	0.96097	-5.70544	Exc.12
SDC3	-0.299182	4.81156	-0.570971	0.573235	0.93528	-5.67185	Exc.12
PUM1	0.254907	7.35577	1.62388	0.117237	0.729451	-4.97795	Exc.12
NKAIN1	-0.32294	4.16345	-0.347646	0.731084	0.96097	-5.66508	Exc.12
SNRNP40	-0.269947	4.67854	-0.522797	0.605826	0.940863	-5.67231	Exc.12
ZCCHC17	-0.507465	5.67776	-1.81244	0.0822279	0.682944	-4.46496	Exc.12
FABP3	0.184707	3.01817	0.299867	0.766816	0.969094	-5.45835	Exc.12
PEF1	0.485032	2.68689	0.678315	0.503948	0.921515	-5.26791	Exc.12
COL16A1	0.305869	3.55925	0.552832	0.585403	0.937795	-5.40989	Exc.12
ADGRB2	0.0299088	5.57164	0.129221	0.898241	0.988979	-5.93426	Exc.12
PTP4A2	-0.0086597	5.01107	-0.0207986	0.983575	0.996848	-5.83947	Exc.12
KHDRBS1	-0.0864458	6.12167	-0.4683	0.643722	0.945745	-5.93803	Exc.12
TMEM39B	-0.412276	4.9695	-1.07444	0.293127	0.863304	-5.30506	Exc.12
KPNA6	0.459113	6.40076	1.88136	0.0718945	0.672245	-4.48101	Exc.12
TXLNA	-0.600883	3.94492	-1.12118	0.273111	0.851797	-5.10063	Exc.12
CCDC28B	-0.585949	2.14661	-0.559037	0.581226	0.937651	-5.23731	Exc.12
TMEM234	1.10872	2.84354	1.82303	0.0805618	0.678657	-4.14571	Exc.12
EIF3I	1.07932	2.84115	1.15235	0.260332	0.845942	-4.94932	Exc.12
HDAC1	-0.414772	2.53777	-0.633428	0.532341	0.92729	-5.21431	Exc.12
MARCKSL1	-0.928037	2.79422	-0.976849	0.33822	0.882421	-5.0777	Exc.12
TSSK3	1.45224	2.2803	1.35986	0.186293	0.800755	-4.65257	Exc.12
BSDC1	0.165302	5.71906	0.706586	0.48651	0.917275	-5.74981	Exc.12
ZBTB8B	-0.291588	2.05331	-0.42109	0.677372	0.951023	-5.27949	Exc.12
ZBTB8A	-0.0387727	2.91093	-0.0629684	0.950304	0.993368	-5.45882	Exc.12
ZBTB8OS	0.0295158	6.94621	0.126007	0.900758	0.988979	-6.18283	Exc.12
RBBP4	0.0634271	5.80529	0.195702	0.846462	0.982573	-5.99222	Exc.12
SYNC	-0.707891	3.17736	-1.17806	0.250121	0.841842	-4.92882	Exc.12
KIAA1522	0.612712	2.72331	1.10155	0.281393	0.856661	-4.89631	Exc.12
YARS	0.105231	5.38459	0.292132	0.772652	0.970319	-5.89616	Exc.12
S100PBP	0.74989	5.21338	2.78368	0.0102141	0.461395	-2.69238	Exc.12
FNDC5	0.863683	2.66213	1.67387	0.106916	0.716788	-4.29745	Exc.12
HPCA	1.32525	4.07322	2.56506	0.0168647	0.526826	-3.04351	Exc.12
RNF19B	0.466482	3.75887	0.915294	0.368985	0.887244	-5.2587	Exc.12
AK2	-0.264582	4.32982	-0.868764	0.393432	0.894236	-5.38848	Exc.12
AZIN2	-0.216572	5.19857	-0.768848	0.449354	0.904576	-5.58147	Exc.12
TRIM62	1.81098	2.71115	2.71649	0.0119356	0.483438	-2.78709	Exc.12
ZNF362	-0.112143	4.67352	-0.289212	0.774859	0.970729	-5.71617	Exc.12
PHC2	0.738593	5.87975	2.68606	0.0128017	0.484524	-2.9484	Exc.12
ZSCAN20	0.560502	2.5871	0.794852	0.434355	0.900316	-5.1706	Exc.12
CSMD2	0.192201	8.70595	1.26087	0.219265	0.833938	-5.60356	Exc.12
SMIM12	0.232086	5.50138	0.554348	0.584381	0.937795	-5.812	Exc.12
DLGAP3	0.412532	5.97956	1.89324	0.0702312	0.672081	-4.38837	Exc.12
ZMYM6	0.72555	3.92828	1.9533	0.0623306	0.658321	-4.04022	Exc.12
ZMYM1	-0.0967395	4.3052	-0.181205	0.857702	0.984302	-5.70251	Exc.12
SFPQ	-0.0279966	7.22752	-0.127835	0.899326	0.988979	-6.20128	Exc.12
ZMYM4	0.0461173	7.55722	0.260664	0.796537	0.977284	-6.23382	Exc.12
KIAA0319L	-0.456159	6.73208	-1.76086	0.090778	0.698948	-4.70502	Exc.12
NCDN	-0.122761	5.47883	-0.299411	0.767159	0.96915	-5.91221	Exc.12
TFAP2E	-0.348718	4.16899	-0.954573	0.349146	0.885644	-5.25826	Exc.12
PSMB2	0.277313	5.14467	0.882885	0.385905	0.889721	-5.53331	Exc.12
C1orf216	-0.0106862	3.73607	-0.0156012	0.987679	0.998156	-5.63129	Exc.12
CLSPN	0.629945	2.20293	0.774326	0.446169	0.903788	-5.12555	Exc.12
AGO4	-0.160879	6.26495	-0.647767	0.523178	0.925692	-5.86514	Exc.12
AGO1	0.143535	5.58154	0.456293	0.652211	0.946836	-5.83508	Exc.12
AGO3	0.065058	7.48677	0.30736	0.761175	0.967645	-6.21281	Exc.12
ADPRHL2	-1.04436	2.72331	-2.11992	0.044358	0.61885	-3.71287	Exc.12
TRAPPC3	-0.0561204	4.5596	-0.229255	0.82058	0.979793	-5.7547	Exc.12
MAP7D1	0.316054	4.55728	0.66657	0.511294	0.921844	-5.56854	Exc.12
THRAP3	0.00689311	6.26988	0.0306984	0.975759	0.995571	-6.07941	Exc.12
SH3D21	0.025066	3.94542	0.0623643	0.95078	0.993368	-5.6454	Exc.12
STK40	-0.287077	5.15744	-0.681625	0.501888	0.921515	-5.61484	Exc.12
LSM10	-0.410238	2.61628	-0.637835	0.529516	0.926931	-5.2512	Exc.12
OSCP1	0.42052	4.07589	1.31236	0.201598	0.818604	-4.90067	Exc.12
MRPS15	0.211516	3.48987	0.338256	0.73806	0.962968	-5.54102	Exc.12
GRIK3	0.165922	7.92141	0.684438	0.500142	0.921515	-6.08136	Exc.12
MEAF6	0.103119	5.21942	0.354623	0.725915	0.960002	-5.84183	Exc.12
SNIP1	-0.0842893	3.26892	-0.148554	0.883125	0.986997	-5.53647	Exc.12
DNALI1	1.6361	1.92548	1.43095	0.165116	0.783366	-4.54663	Exc.12
GNL2	-1.03282	3.67184	-2.12004	0.0443472	0.61885	-3.75855	Exc.12
C1orf109	-0.190153	3.47728	-0.363725	0.719193	0.9595	-5.51913	Exc.12
EPHA10	0.104228	4.12688	0.171615	0.865154	0.985184	-5.70097	Exc.12
MANEAL	-0.292587	3.34689	-0.482163	0.633983	0.943789	-5.46814	Exc.12
C1orf122	0.568088	2.71034	0.801256	0.430709	0.899379	-5.22426	Exc.12
MTF1	1.00867	4.60558	1.99959	0.0567846	0.651328	-4.06132	Exc.12
INPP5B	0.109752	5.95386	0.539261	0.594589	0.940594	-5.90059	Exc.12
SF3A3	0.330969	4.31934	0.712408	0.482962	0.916799	-5.50683	Exc.12
UTP11	0.229355	2.9232	0.332551	0.74231	0.96446	-5.4145	Exc.12
RRAGC	0.158842	3.74369	0.32927	0.744759	0.965122	-5.59653	Exc.12
RHBDL2	-0.670798	3.87488	-1.32764	0.196572	0.81221	-4.89058	Exc.12
AKIRIN1	-0.146134	5.23187	-0.291905	0.772824	0.970319	-5.8845	Exc.12
NDUFS5	1.23668	4.766	2.04917	0.0513321	0.633689	-4.01292	Exc.12
MACF1	-0.301834	8.99129	-1.68248	0.105217	0.714629	-5.07168	Exc.12
BMP8A	0.242039	2.03605	0.247806	0.806356	0.977627	-5.32229	Exc.12
PABPC4	0.333124	3.01449	0.466552	0.644955	0.945745	-5.40487	Exc.12
HPCAL4	-0.12872	5.22845	-0.289318	0.77478	0.970729	-5.86691	Exc.12
PPIE	-0.34182	4.23329	-0.902864	0.375416	0.888658	-5.33395	Exc.12
TRIT1	-0.352041	5.02871	-0.852483	0.402227	0.897009	-5.51798	Exc.12
CAP1	0.231136	4.46144	0.642922	0.526264	0.926269	-5.56659	Exc.12
PPT1	-0.422869	4.45563	-0.90427	0.374685	0.888658	-5.37637	Exc.12
RLF	0.095936	6.90733	0.45911	0.650215	0.946791	-6.07634	Exc.12
ZMPSTE24	-0.0649697	4.84008	-0.20056	0.842703	0.981409	-5.79108	Exc.12
SMAP2	0.195743	5.97126	0.662999	0.513539	0.923006	-5.83751	Exc.12
ZFP69B	-0.22302	3.44311	-0.357532	0.723764	0.960002	-5.52571	Exc.12
ZFP69	1.60114	2.22209	2.42362	0.0231253	0.563047	-3.27257	Exc.12
EXO5	-0.331828	2.35173	-0.469741	0.642706	0.945745	-5.30069	Exc.12
ZNF684	1.5489	2.27221	2.00467	0.0562025	0.651328	-3.87215	Exc.12
RIMS3	0.0959597	5.18535	0.238838	0.813224	0.978609	-5.85544	Exc.12
NFYC	0.322305	5.92264	0.8207	0.419755	0.899379	-5.69154	Exc.12
KCNQ4	1.02263	2.07974	1.24065	0.22652	0.835362	-4.7563	Exc.12
CTPS1	-0.502203	3.78744	-0.93136	0.360782	0.886741	-5.23121	Exc.12
SCMH1	-0.0176289	8.08035	-0.0935383	0.926239	0.991354	-6.33003	Exc.12
HIVEP3	0.134121	8.97437	0.977879	0.33772	0.882378	-5.88457	Exc.12
FOXJ3	-0.126475	7.36537	-0.546244	0.589853	0.939613	-6.07307	Exc.12
RIMKLA	-0.350085	4.9847	-1.17933	0.249625	0.841842	-5.20864	Exc.12
PPCS	-1.47024	2.66019	-3.14061	0.00437299	0.379773	-2.15363	Exc.12
CCDC30	0.332983	7.1754	1.46422	0.155887	0.775171	-5.20111	Exc.12
PPIH	0.108744	3.93663	0.310901	0.758514	0.967645	-5.56626	Exc.12
YBX1	-0.155594	4.26897	-0.505472	0.617758	0.942768	-5.60815	Exc.12
P3H1	-0.496435	3.63783	-1.05162	0.303267	0.867886	-5.12159	Exc.12
SVBP	0.355337	3.64546	0.553981	0.584628	0.937795	-5.43267	Exc.12
ERMAP	-0.418467	2.45882	-0.637511	0.529723	0.926931	-5.19698	Exc.12
SLC2A1	1.37038	2.11152	2.55657	0.0171907	0.528669	-3.06964	Exc.12
EBNA1BP2	0.150954	2.96281	0.350006	0.729334	0.960944	-5.44196	Exc.12
CFAP57	-0.481881	2.04802	-0.829503	0.414853	0.899379	-5.07248	Exc.12
MED8	0.444481	2.84015	0.705081	0.487429	0.917866	-5.26154	Exc.12
SZT2	-0.580376	4.75498	-1.58149	0.126629	0.74271	-4.67453	Exc.12
PTPRF	0.437016	5.02287	1.20923	0.238149	0.838518	-5.17421	Exc.12
KDM4A	-0.0603752	4.85007	-0.168776	0.867362	0.98537	-5.81908	Exc.12
ST3GAL3	0.257895	6.9958	1.43744	0.16328	0.782527	-5.20148	Exc.12
IPO13	0.997302	3.67046	1.83624	0.0785232	0.676894	-4.20361	Exc.12
DPH2	-0.325634	2.26484	-0.523473	0.605362	0.940863	-5.23203	Exc.12
ATP6V0B	0.457675	4.02101	0.80955	0.426015	0.899379	-5.41293	Exc.12
B4GALT2	1.04983	2.95484	1.94898	0.062871	0.658321	-3.97642	Exc.12
CCDC24	0.931184	4.1414	2.61057	0.0152126	0.511178	-2.95282	Exc.12
DMAP1	0.274309	3.5734	0.369862	0.714673	0.958285	-5.53384	Exc.12
ERI3	0.233106	6.18703	0.594776	0.557463	0.931523	-5.90921	Exc.12
RNF220	-0.0765909	7.66784	-0.143502	0.887071	0.987125	-6.2553	Exc.12
TMEM53	-0.457263	3.20173	-0.840279	0.408902	0.898462	-5.21301	Exc.12
C1orf228	-0.061869	5.01344	-0.232634	0.817984	0.979062	-5.73535	Exc.12
RPS8	-0.47137	5.32936	-1.0663	0.296715	0.864401	-5.39079	Exc.12
PLK3	0.679618	2.20482	0.805011	0.42858	0.899379	-5.11087	Exc.12
PTCH2	-0.686585	5.34156	-2.00458	0.0562131	0.651328	-4.12005	Exc.12
EIF2B3	0.029862	5.96778	0.101351	0.920099	0.990562	-5.99698	Exc.12
HECTD3	0.264224	2.74693	0.37132	0.713601	0.958019	-5.37178	Exc.12
UROD	0.201661	2.79277	0.370485	0.714215	0.958103	-5.42348	Exc.12
ZSWIM5	-0.180992	6.98321	-0.703009	0.488697	0.918149	-5.94687	Exc.12
MUTYH	0.823927	2.61785	0.804091	0.429101	0.899379	-5.16367	Exc.12
TESK2	1.13658	3.28308	1.89455	0.0700504	0.671743	-4.08078	Exc.12
MMACHC	0.15117	2.67606	0.285539	0.777638	0.97079	-5.37093	Exc.12
PRDX1	0.0159766	3.17262	0.0203212	0.983952	0.996848	-5.48324	Exc.12
AKR1A1	0.115148	3.18488	0.20476	0.839457	0.980696	-5.48875	Exc.12
NASP	0.331995	5.32695	0.948182	0.352324	0.88638	-5.51161	Exc.12
GPBP1L1	-0.0593737	5.96918	-0.24574	0.807936	0.977813	-6.00619	Exc.12
TMEM69	0.1989	3.53644	0.390686	0.699416	0.95561	-5.51292	Exc.12
IPP	-0.133981	3.7581	-0.293586	0.771554	0.970319	-5.58843	Exc.12
MAST2	-0.107621	6.07659	-0.529061	0.601538	0.940863	-5.91192	Exc.12
PIK3R3	0.381569	2.30383	0.30006	0.76667	0.969094	-5.36136	Exc.12
POMGNT1	-0.825139	4.12337	-2.81744	0.00944069	0.457368	-2.56785	Exc.12
LURAP1	0.11363	4.96318	0.289497	0.774644	0.970729	-5.81146	Exc.12
LRRC41	0.288581	5.14784	0.737906	0.467602	0.909558	-5.61677	Exc.12
UQCRH	0.370681	5.59909	0.894564	0.379751	0.888658	-5.60673	Exc.12
NSUN4	0.388994	4.52155	0.971914	0.34062	0.882421	-5.32137	Exc.12
FAAH	-0.150509	3.38825	-0.285434	0.777718	0.97079	-5.4855	Exc.12
MKNK1	0.154801	5.2248	0.474741	0.639189	0.944575	-5.80666	Exc.12
ATPAF1	0.584362	5.51509	2.20125	0.0373992	0.601846	-3.8342	Exc.12
EFCAB14	0.499877	4.50679	1.2071	0.238955	0.838518	-5.09077	Exc.12
CYP4X1	0.212378	5.44065	0.822272	0.418877	0.899379	-5.62587	Exc.12
CYP4Z1	-0.193249	3.41768	-0.3805	0.706863	0.957285	-5.50547	Exc.12
STIL	-0.997871	3.44669	-1.74346	0.0938293	0.70555	-4.30984	Exc.12
CMPK1	0.0331928	5.18384	0.0893174	0.929558	0.992408	-5.89888	Exc.12
SPATA6	-0.0261872	5.05943	-0.074091	0.941541	0.993368	-5.83594	Exc.12
AGBL4	-0.0392915	10.9151	-0.320928	0.750994	0.966527	-6.56793	Exc.12
BEND5	0.308258	3.45791	0.468301	0.643721	0.945745	-5.46106	Exc.12
ELAVL4	-0.101374	7.42376	-0.409038	0.686076	0.953195	-6.15022	Exc.12
FAF1	-0.0620369	8.77357	-0.421572	0.677024	0.950919	-6.2914	Exc.12
LINC01562	-0.752035	3.26228	-1.2215	0.233556	0.838378	-4.88743	Exc.12
RNF11	-0.271944	6.89283	-0.672418	0.507629	0.921844	-5.96211	Exc.12
TTC39A	0.673079	2.41794	0.804808	0.428695	0.899379	-5.13841	Exc.12
EPS15	-0.583471	6.91555	-1.94456	0.0634296	0.658321	-4.43316	Exc.12
OSBPL9	-0.206451	7.02981	-0.984384	0.334577	0.880872	-5.68541	Exc.12
NRDC	-0.28929	7.22371	-1.53298	0.13813	0.757061	-5.09092	Exc.12
RAB3B	-1.23459	4.87324	-2.09905	0.0463215	0.624941	-3.92049	Exc.12
TXNDC12	0.373924	4.40049	1.20312	0.240461	0.83918	-4.96942	Exc.12
BTF3L4	0.243277	5.74764	1.01303	0.320978	0.872378	-5.51129	Exc.12
ZFYVE9	0.146664	7.41911	0.675411	0.505759	0.921844	-6.02342	Exc.12
CC2D1B	-0.703316	3.37727	-1.93617	0.0645003	0.660646	-3.99565	Exc.12
PRPF38A	0.696002	3.36514	1.07951	0.290906	0.86286	-5.05932	Exc.12
ZCCHC11	-0.0907266	7.43196	-0.515716	0.61069	0.941368	-6.08988	Exc.12
COA7	0.166799	3.15937	0.233556	0.817276	0.979062	-5.51179	Exc.12
ZYG11B	-0.307464	6.8658	-1.52973	0.138932	0.758453	-5.06401	Exc.12
ECHDC2	0.0181854	5.30484	0.0526497	0.958439	0.993818	-5.92629	Exc.12
SCP2	0.451268	6.08198	1.92404	0.0660766	0.665892	-4.36075	Exc.12
CPT2	0.42488	1.74613	0.549156	0.587884	0.938241	-5.19887	Exc.12
C1orf123	-0.431562	3.03004	-0.723769	0.476082	0.913355	-5.26248	Exc.12
MAGOH	-0.0118003	3.89362	-0.027335	0.978415	0.996126	-5.6405	Exc.12
LRP8	-0.163274	6.83671	-0.504593	0.618367	0.942902	-6.04209	Exc.12
LINC01771	-0.146894	3.92012	-0.286808	0.776678	0.97079	-5.63999	Exc.12
GLIS1	0.370552	6.94827	1.64924	0.111901	0.723251	-4.90184	Exc.12
NDC1	-0.30045	4.63116	-0.810927	0.425239	0.899379	-5.48588	Exc.12
YIPF1	0.457641	4.09904	0.908439	0.372522	0.888252	-5.30176	Exc.12
HSPB11	-0.241736	5.369	-0.891691	0.381259	0.888658	-5.54504	Exc.12
LRRC42	0.409164	3.44602	0.558232	0.581767	0.937651	-5.44547	Exc.12
TMEM59	-0.0054146	5.63665	-0.0214446	0.983065	0.996848	-5.99261	Exc.12
TCEANC2	0.264244	3.12866	0.354318	0.726141	0.960002	-5.46022	Exc.12
CYB5RL	0.542313	2.04983	0.555456	0.583635	0.93778	-5.20732	Exc.12
MRPL37	-0.271691	3.47199	-0.550814	0.586764	0.937795	-5.43813	Exc.12
SSBP3	0.155682	7.29228	0.760962	0.453964	0.906457	-5.94568	Exc.12
ACOT11	-0.112968	5.90917	-0.328642	0.745227	0.965122	-5.95421	Exc.12
MROH7-TTC4	0.338539	2.98595	0.485226	0.63184	0.943242	-5.38621	Exc.12
DHCR24	0.0724048	4.63463	0.192826	0.84869	0.982912	-5.71946	Exc.12
USP24	0.177774	6.46841	0.974104	0.339553	0.882421	-5.63105	Exc.12
PLPP3	0.276041	2.55407	0.482679	0.633622	0.943768	-5.28178	Exc.12
PRKAA2	-0.204775	6.72423	-0.794306	0.434667	0.900316	-5.83207	Exc.12
FYB2	1.07896	1.63556	1.57635	0.127809	0.74351	-4.37249	Exc.12
DAB1	-0.0350492	8.32987	-0.111582	0.912066	0.988979	-6.35048	Exc.12
OMA1	-0.540228	2.86081	-0.928316	0.362327	0.886741	-5.09725	Exc.12
MYSM1	0.0676104	6.32606	0.355206	0.725484	0.960002	-6.01631	Exc.12
JUN	-0.232106	3.3601	-0.344922	0.733105	0.961577	-5.51015	Exc.12
LINC01135	-0.372758	3.01784	-0.458438	0.65069	0.946836	-5.38594	Exc.12
LINC01358	1.10264	2.63693	1.22506	0.232234	0.837609	-4.8426	Exc.12
FGGY	0.327651	4.88027	1.09511	0.284149	0.858188	-5.23487	Exc.12
HOOK1	0.0331214	5.71528	0.0957379	0.92451	0.991317	-5.97976	Exc.12
LINC01748	-0.0174571	6.68713	-0.0566774	0.955263	0.993368	-6.07031	Exc.12
NFIA	-0.0253602	9.96405	-0.133208	0.89512	0.988265	-6.51886	Exc.12
TM2D1	-0.153152	5.83524	-0.644913	0.524995	0.925692	-5.78939	Exc.12
PATJ	-0.113352	7.34221	-0.573941	0.571256	0.935187	-6.07586	Exc.12
KANK4	1.15365	2.17502	1.46973	0.154398	0.773741	-4.52311	Exc.12
USP1	-0.3675	3.72888	-0.670153	0.509047	0.921844	-5.46523	Exc.12
DOCK7	-0.209013	7.46403	-1.1722	0.252425	0.841842	-5.56163	Exc.12
ATG4C	-0.0291541	5.94935	-0.112758	0.911144	0.988979	-6.02648	Exc.12
ALG6	0.288921	4.66474	0.598943	0.554726	0.930365	-5.62623	Exc.12
ITGB3BP	0.608413	5.19393	2.24723	0.0339169	0.587504	-3.66733	Exc.12
EFCAB7	-0.139544	5.81261	-0.561232	0.579753	0.937417	-5.84602	Exc.12
PGM1	0.855771	3.40174	1.6133	0.119524	0.734783	-4.48932	Exc.12
ROR1	1.16037	3.90594	2.99029	0.00627602	0.426366	-2.23843	Exc.12
CACHD1	0.654198	4.89916	1.89978	0.0693311	0.671503	-4.25278	Exc.12
RAVER2	-0.311534	4.63207	-0.705986	0.486876	0.917506	-5.56677	Exc.12
JAK1	-0.199914	6.0271	-0.574136	0.571125	0.935187	-5.86829	Exc.12
AK4	0.0170509	5.10793	0.0418146	0.966986	0.994685	-5.86895	Exc.12
DNAJC6	-0.0948489	8.05253	-0.429837	0.671083	0.950919	-6.2355	Exc.12
LEPROT	0.323012	3.19861	0.573838	0.571324	0.935187	-5.35697	Exc.12
LEPR	0.0436053	4.64935	0.132665	0.895545	0.988265	-5.68086	Exc.12
PDE4B	-0.381284	9.80349	-1.94569	0.0632866	0.658321	-4.72038	Exc.12
SGIP1	-0.042909	8.79922	-0.210447	0.835064	0.980696	-6.35614	Exc.12
TCTEX1D1	0.0978879	2.51184	0.127592	0.899516	0.988979	-5.39808	Exc.12
WDR78	-0.45786	6.10363	-1.41756	0.16895	0.785629	-5.10696	Exc.12
MIER1	-0.284037	6.27275	-1.00716	0.323731	0.873011	-5.5901	Exc.12
SLC35D1	0.0635739	5.66801	0.195668	0.846489	0.982573	-5.95229	Exc.12
IL12RB2	-0.271819	3.98751	-0.276682	0.784352	0.972937	-5.62513	Exc.12
SERBP1	-0.0160941	5.2977	-0.0484971	0.961714	0.993978	-5.92913	Exc.12
GADD45A	0.763836	2.26303	0.917853	0.36767	0.887244	-5.03613	Exc.12
DIRAS3	-0.00813076	2.3988	-0.00786945	0.993785	0.998725	-5.38216	Exc.12
WLS	0.581807	4.63034	0.940541	0.356149	0.886741	-5.39918	Exc.12
LRRC7	-0.152878	10.8091	-0.825677	0.416979	0.899379	-6.27653	Exc.12
LRRC40	-0.325469	6.01006	-1.04265	0.307319	0.867886	-5.52058	Exc.12
SRSF11	-0.0689393	7.70266	-0.273624	0.786674	0.973178	-6.25572	Exc.12
ANKRD13C	-0.153607	7.52358	-0.720546	0.478028	0.914864	-5.95112	Exc.12
HHLA3	0.29218	3.61707	0.548845	0.588094	0.938275	-5.44938	Exc.12
CTH	-0.0159713	3.37588	-0.0347484	0.972563	0.994916	-5.55477	Exc.12
ZRANB2	0.0300777	7.33601	0.145341	0.885634	0.987125	-6.2302	Exc.12
NEGR1	0.212482	11.6059	1.40919	0.171382	0.78669	-5.68894	Exc.12
LRRIQ3	0.464473	2.75656	0.815391	0.422728	0.899379	-5.12582	Exc.12
FPGT	0.437994	3.01078	0.689123	0.49724	0.921256	-5.294	Exc.12
FPGT-TNNI3K	-0.287943	2.56824	-0.717892	0.479634	0.915073	-5.1858	Exc.12
ERICH3	-0.183192	6.93302	-0.893219	0.380456	0.888658	-5.75823	Exc.12
CRYZ	-0.109628	2.27163	-0.179176	0.859277	0.984357	-5.31466	Exc.12
TYW3	0.455441	4.34081	1.17711	0.250494	0.841842	-5.12306	Exc.12
SLC44A5	-0.0868107	8.6263	-0.389307	0.700422	0.955696	-6.30856	Exc.12
ACADM	-0.471271	5.67115	-1.8209	0.0808943	0.679093	-4.45548	Exc.12
RABGGTB	0.517987	3.71674	1.7747	0.0884119	0.69079	-4.25557	Exc.12
MSH4	1.2701	5.00977	2.84456	0.00885962	0.455237	-2.56091	Exc.12
ST6GALNAC3	-0.0523052	5.65037	-0.0950172	0.925076	0.991317	-5.97251	Exc.12
ST6GALNAC5	-0.14301	2.56124	-0.163409	0.871541	0.985809	-5.39333	Exc.12
PIGK	0.190571	5.62418	0.506764	0.616865	0.942415	-5.85343	Exc.12
AK5	0.105699	9.40543	0.750259	0.460265	0.909368	-6.18719	Exc.12
ZZZ3	-0.0638263	7.13292	-0.312905	0.757009	0.967645	-6.16556	Exc.12
USP33	-0.155368	7.64057	-0.699317	0.49096	0.918465	-5.96423	Exc.12
MIGA1	-0.00909121	6.92463	-0.0502329	0.960345	0.993978	-6.18447	Exc.12
NEXN	0.960247	3.44978	1.42878	0.165732	0.783669	-4.71132	Exc.12
FUBP1	-0.221108	5.75332	-0.754342	0.457855	0.908508	-5.73211	Exc.12
DNAJB4	-0.62403	3.1497	-1.07304	0.293742	0.863304	-4.98964	Exc.12
GIPC2	0.0572581	5.12995	0.14677	0.884518	0.987125	-5.87947	Exc.12
ADGRL2	0.255928	6.67344	0.736703	0.46832	0.909558	-5.85424	Exc.12
LINC01725	-0.231574	4.10968	-0.589514	0.56093	0.932902	-5.48673	Exc.12
TTLL7	-0.16366	8.46874	-0.923662	0.364697	0.886741	-5.94986	Exc.12
PRKACB	-0.0385738	8.64623	-0.239442	0.81276	0.978609	-6.34752	Exc.12
SAMD13	1.74528	2.25495	2.45742	0.021459	0.555951	-3.20791	Exc.12
RPF1	0.708409	2.94676	1.23996	0.226771	0.835362	-4.85262	Exc.12
SPATA1	-0.898393	2.53777	-1.87494	0.0728065	0.672245	-4.05472	Exc.12
CTBS	0.119152	3.2686	0.156791	0.876698	0.986266	-5.52397	Exc.12
SSX2IP	-0.0573598	6.66924	-0.244477	0.808904	0.977813	-6.11866	Exc.12
SYDE2	-0.672331	2.98243	-1.43456	0.164091	0.782538	-4.64779	Exc.12
C1orf52	-0.192481	4.93792	-0.580489	0.566902	0.933604	-5.66479	Exc.12
BCL10	0.518399	2.88509	0.93754	0.357659	0.886741	-5.11314	Exc.12
DDAH1	0.614791	8.01626	3.21261	0.00367141	0.358098	-1.99851	Exc.12
CYR61	1.46598	2.43924	1.94212	0.0637395	0.658321	-3.9595	Exc.12
ZNHIT6	-0.005246	5.81309	-0.0244491	0.980693	0.996614	-5.99512	Exc.12
COL24A1	-0.927525	6.12403	-0.84696	0.405239	0.897009	-5.72075	Exc.12
ODF2L	-0.147109	7.08993	-0.904386	0.374624	0.888658	-5.65478	Exc.12
SH3GLB1	-0.446551	5.57656	-1.70401	0.101069	0.711091	-4.62056	Exc.12
SELENOF	0.076034	5.68757	0.279486	0.782225	0.971888	-5.95501	Exc.12
HS2ST1	-0.381987	6.24068	-1.41632	0.169307	0.785629	-5.11906	Exc.12
LMO4	0.00895712	7.16671	0.0370065	0.970781	0.994685	-6.2177	Exc.12
PKN2	-0.284801	6.97468	-0.954269	0.349296	0.885644	-5.74167	Exc.12
GTF2B	0.402121	4.81344	1.21277	0.236818	0.838518	-5.11325	Exc.12
KYAT3	-0.117887	4.973	-0.361382	0.720921	0.960002	-5.77417	Exc.12
RBMXL1	0.195632	2.39657	0.328554	0.745293	0.965122	-5.33757	Exc.12
LRRC8B	-0.240046	7.48303	-1.26315	0.218458	0.833796	-5.48389	Exc.12
LRRC8C	0.0624274	3.57099	0.0997554	0.921353	0.99074	-5.59007	Exc.12
LRRC8D	-0.31291	3.29846	-0.371027	0.713816	0.958019	-5.51057	Exc.12
ZNF326	-0.565431	5.6772	-1.99951	0.0567938	0.651328	-4.10946	Exc.12
ZNF644	0.0355109	7.0737	0.170034	0.866384	0.985359	-6.16643	Exc.12
HFM1	0.0347889	3.41447	0.0420894	0.96677	0.994685	-5.60588	Exc.12
CDC7	0.119886	4.62038	0.318425	0.752869	0.967292	-5.67689	Exc.12
TGFBR3	0.598622	2.04579	1.04655	0.305553	0.867886	-4.90727	Exc.12
EPHX4	0.631028	4.35677	1.41924	0.168463	0.785552	-4.81835	Exc.12
BTBD8	-0.0121366	2.92314	-0.025669	0.97973	0.99621	-5.48195	Exc.12
GLMN	-0.645267	5.81028	-2.32656	0.0285942	0.577707	-3.57996	Exc.12
RPAP2	0.0445097	7.4297	0.188335	0.85217	0.983131	-6.23475	Exc.12
EVI5	0.0345663	7.41194	0.13699	0.892162	0.988265	-6.23002	Exc.12
RPL5	0.375488	5.65469	0.941274	0.355781	0.886741	-5.56257	Exc.12
FAM69A	-0.0682612	7.43701	-0.407085	0.687491	0.953195	-6.12602	Exc.12
MTF2	0.130242	6.70109	0.571134	0.573126	0.93528	-5.94935	Exc.12
TMED5	0.160786	4.07691	0.372876	0.712456	0.958019	-5.57134	Exc.12
CCDC18	1.46695	4.22875	2.77337	0.0104622	0.465792	-2.65456	Exc.12
DR1	-0.0426854	4.23984	-0.12213	0.903795	0.988979	-5.71857	Exc.12
FNBP1L	-0.273341	7.28898	-0.835099	0.411756	0.898462	-5.87228	Exc.12
BCAR3	-0.260163	5.02491	-0.65885	0.516155	0.923807	-5.66492	Exc.12
DNTTIP2	-0.498666	3.62511	-0.981834	0.335807	0.881211	-5.17543	Exc.12
GCLM	0.0548426	4.74052	0.203931	0.840097	0.980696	-5.70986	Exc.12
ARHGAP29	-0.0668979	3.88315	-0.112607	0.911263	0.988979	-5.59518	Exc.12
ABCD3	0.337888	5.49411	1.02444	0.315665	0.870673	-5.47241	Exc.12
SLC44A3	0.850485	2.47325	1.46522	0.155615	0.775171	-4.5559	Exc.12
CNN3	0.17588	5.49229	0.585871	0.563337	0.933604	-5.7565	Exc.12
ALG14	-0.493833	5.23096	-1.35739	0.187066	0.801704	-5.00407	Exc.12
TMEM56	-0.11767	4.36437	-0.323286	0.74923	0.966087	-5.6861	Exc.12
TMEM56-RWDD3	-0.400271	2.50041	-0.727977	0.473549	0.912042	-5.13907	Exc.12
PTBP2	-0.335035	7.5181	-1.64546	0.112683	0.725167	-4.97438	Exc.12
DPYD	-0.0359722	9.47858	-0.161724	0.872853	0.985809	-6.45965	Exc.12
LINC01930	-0.270354	5.26425	-0.802498	0.430004	0.899379	-5.59747	Exc.12
MIR137HG	-0.10128	9.60531	-0.484614	0.632267	0.943242	-6.37856	Exc.12
LINC01776	0.253557	6.09285	0.746314	0.4626	0.909558	-5.7875	Exc.12
SNX7	-0.411739	5.63837	-1.08945	0.286586	0.858993	-5.39248	Exc.12
PLPPR5	-0.501391	6.35694	-1.77445	0.0884556	0.69079	-4.62875	Exc.12
PLPPR4	-0.22348	7.805	-1.23068	0.230161	0.836117	-5.56204	Exc.12
PALMD	-1.19444	2.46911	-2.27487	0.0319683	0.577707	-3.4859	Exc.12
AGL	-0.309562	5.60742	-1.21113	0.237434	0.838518	-5.26952	Exc.12
SLC35A3	0.546146	4.93635	1.8822	0.0717753	0.672245	-4.28846	Exc.12
SASS6	-0.564228	3.48786	-0.806648	0.427654	0.899379	-5.31164	Exc.12
TRMT13	-0.225045	4.12732	-0.463258	0.64728	0.945946	-5.60478	Exc.12
LRRC39	0.0366675	4.92804	0.0883527	0.930317	0.992918	-5.85242	Exc.12
DBT	0.575139	5.41092	1.662	0.109294	0.719983	-4.6804	Exc.12
RTCA	-0.702769	5.14779	-2.08539	0.0476487	0.62536	-3.97143	Exc.12
CDC14A	0.0484194	5.78462	0.116013	0.908591	0.988979	-5.98495	Exc.12
EXTL2	0.0342094	4.48995	0.115092	0.909313	0.988979	-5.75526	Exc.12
SLC30A7	0.0962171	5.98638	0.319674	0.751933	0.967292	-5.99258	Exc.12
DPH5	-0.819263	4.12691	-1.57561	0.127981	0.74351	-4.61019	Exc.12
OLFM3	0.161822	9.45842	0.778443	0.443783	0.903788	-6.17549	Exc.12
COL11A1	-0.334563	6.19162	-0.782674	0.441341	0.902988	-5.7635	Exc.12
RNPC3	-0.0718905	7.2654	-0.375264	0.710703	0.957769	-6.13679	Exc.12
AMY2B	0.214812	5.45227	0.792316	0.435804	0.900316	-5.63665	Exc.12
PRMT6	-0.0998126	2.20482	-0.15021	0.881833	0.986436	-5.3261	Exc.12
NTNG1	0.938232	2.09916	0.849664	0.403763	0.897009	-5.04889	Exc.12
SLC25A24	0.120025	4.04062	0.254854	0.800969	0.977517	-5.66008	Exc.12
FAM102B	-0.426184	6.57602	-1.83905	0.0780961	0.676894	-4.56968	Exc.12
HENMT1	0.533431	3.04366	0.84672	0.405371	0.897009	-5.20507	Exc.12
PRPF38B	-0.199484	5.14599	-0.521865	0.606465	0.940863	-5.75062	Exc.12
STXBP3	0.0291198	5.61495	0.0715937	0.943508	0.993368	-5.99243	Exc.12
GPSM2	-1.08605	3.60508	-2.2671	0.0325056	0.577707	-3.52368	Exc.12
CLCC1	-0.258769	3.9079	-0.735756	0.468886	0.909558	-5.36163	Exc.12
WDR47	-0.471144	6.75027	-2.17156	0.0398166	0.601846	-3.94866	Exc.12
TAF13	0.710198	3.83087	1.36904	0.183446	0.795824	-4.80923	Exc.12
TMEM167B	0.747457	3.24863	1.14166	0.264666	0.847695	-5.00481	Exc.12
KIAA1324	-0.254203	6.75937	-1.3412	0.192193	0.806548	-5.28609	Exc.12
SARS	-0.335358	4.98852	-1.2249	0.232296	0.837609	-5.14436	Exc.12
CELSR2	-0.24546	5.29854	-0.703668	0.488293	0.918149	-5.67584	Exc.12
PSRC1	0.953358	2.7199	1.87381	0.0729682	0.672245	-4.0784	Exc.12
SORT1	-0.0303877	6.75078	-0.138124	0.891275	0.98808	-6.11272	Exc.12
PSMA5	-0.105885	4.35943	-0.214529	0.831915	0.980696	-5.72107	Exc.12
ATXN7L2	-0.123786	2.92426	-0.182696	0.856545	0.984031	-5.4558	Exc.12
CYB561D1	-0.874769	3.48275	-1.42046	0.168114	0.785552	-4.7061	Exc.12
AMIGO1	-0.275442	3.09631	-0.68792	0.497984	0.921515	-5.32282	Exc.12
GPR61	-0.108045	3.5022	-0.28655	0.776873	0.97079	-5.53063	Exc.12
GNAI3	-0.464555	5.91117	-1.27661	0.213742	0.82889	-5.24786	Exc.12
AMPD2	0.270788	3.53159	0.456475	0.652081	0.946836	-5.51779	Exc.12
GSTM4	1.75426	1.77668	1.87478	0.0728292	0.672245	-4.03194	Exc.12
GSTM3	-0.157611	3.21527	-0.420715	0.677642	0.951023	-5.40267	Exc.12
AHCYL1	0.00762554	5.25391	0.023745	0.981249	0.996745	-5.91213	Exc.12
STRIP1	0.666492	3.6871	1.19689	0.242836	0.840014	-5.00537	Exc.12
SLC6A17	0.403194	6.00302	1.02046	0.317509	0.871765	-5.54735	Exc.12
KCNC4	0.0802293	3.41995	0.134258	0.894298	0.988265	-5.51681	Exc.12
RBM15	0.147521	3.51939	0.209656	0.835675	0.980696	-5.58279	Exc.12
SLC16A4	-0.337238	2.96704	-0.545582	0.590302	0.939875	-5.339	Exc.12
LAMTOR5	-1.10715	3.26061	-1.9326	0.0649609	0.662612	-4.01251	Exc.12
KCNA2	0.168144	4.8112	0.422978	0.676012	0.950919	-5.7635	Exc.12
LRIF1	-0.0423777	3.79228	-0.107219	0.915491	0.989032	-5.61302	Exc.12
DRAM2	1.55797	4.21693	4.99266	4.03989e-05	0.0830331	1.83309	Exc.12
CEPT1	0.0501213	5.42855	0.189467	0.851293	0.983131	-5.92133	Exc.12
OVGP1	0.355176	3.27883	0.837428	0.410471	0.898462	-5.14028	Exc.12
WDR77	0.303775	2.66088	0.539652	0.594323	0.940594	-5.31695	Exc.12
ATP5F1	0.528874	4.68069	2.1188	0.0444616	0.61885	-3.87127	Exc.12
C1orf162	0.698021	2.41794	0.641651	0.527076	0.926414	-5.22554	Exc.12
RAP1A	0.293649	6.01234	1.04551	0.306023	0.867886	-5.51305	Exc.12
FAM212B	-1.18305	4.32807	-2.69407	0.0125683	0.484524	-2.78882	Exc.12
DDX20	-0.0525537	2.98885	-0.0919091	0.92752	0.991778	-5.46705	Exc.12
KCND3	0.93614	7.34288	3.48314	0.00188601	0.319567	-1.34241	Exc.12
LINC01750	-1.49876	2.14009	-2.79897	0.00985673	0.457368	-2.68913	Exc.12
CTTNBP2NL	0.550107	5.7268	1.40529	0.172527	0.788295	-5.07596	Exc.12
WNT2B	-0.0107629	3.80848	-0.0317517	0.974928	0.995547	-5.62427	Exc.12
ST7L	-0.0735153	6.18537	-0.346463	0.731962	0.961113	-5.9637	Exc.12
CAPZA1	0.185333	5.84851	0.667035	0.511002	0.921844	-5.77797	Exc.12
MOV10	0.54895	3.62755	0.947013	0.352907	0.88638	-5.19094	Exc.12
LINC01356	0.112817	2.45436	0.197208	0.845296	0.982573	-5.38791	Exc.12
SLC16A1	-1.60814	3.75448	-3.45011	0.00204718	0.319567	-1.35313	Exc.12
LRIG2	-0.40129	5.56289	-1.48704	0.1498	0.773741	-4.89597	Exc.12
MAGI3	0.124348	7.27782	0.610539	0.547144	0.929693	-6.04098	Exc.12
PHTF1	0.0321035	6.77128	0.114365	0.909883	0.988979	-6.12919	Exc.12
RSBN1	0.586831	5.57146	2.21984	0.0359541	0.594485	-3.78052	Exc.12
PTPN22	-0.13434	2.62709	-0.167414	0.868423	0.985391	-5.42491	Exc.12
AP4B1	-0.545245	4.12022	-0.925023	0.364003	0.886741	-5.29625	Exc.12
HIPK1	0.0977687	5.08091	0.320373	0.75141	0.966861	-5.8397	Exc.12
SYT6	-0.928264	2.37145	-1.31578	0.200465	0.817954	-4.67582	Exc.12
TRIM33	-0.227165	7.50151	-1.28917	0.209412	0.822443	-5.44055	Exc.12
BCAS2	-0.199237	3.87238	-0.36605	0.717479	0.95902	-5.6337	Exc.12
DENND2C	1.19791	1.98369	2.09654	0.0465624	0.624941	-3.74241	Exc.12
NRAS	0.257579	3.38486	0.601445	0.553085	0.92975	-5.40739	Exc.12
CSDE1	-0.387364	6.44027	-1.86787	0.0738226	0.672245	-4.46851	Exc.12
SIKE1	0.158956	3.79315	0.403286	0.690246	0.95389	-5.56798	Exc.12
TSPAN2	-0.951554	2.42379	-1.38445	0.178739	0.793553	-4.62929	Exc.12
SLC22A15	-0.326907	6.3449	-1.27362	0.214786	0.829228	-5.31285	Exc.12
ATP1A1	0.00309234	7.09644	0.0140208	0.988927	0.998274	-6.17192	Exc.12
PTGFRN	0.144791	2.74908	0.204107	0.839961	0.980696	-5.38099	Exc.12
TTF2	-0.956445	5.51833	-2.40016	0.0243511	0.568209	-3.46145	Exc.12
MAN1A2	0.337909	7.4256	1.62345	0.117329	0.729655	-4.98928	Exc.12
GDAP2	0.111375	5.15582	0.315088	0.75537	0.967553	-5.84447	Exc.12
WDR3	0.638106	4.1825	2.31577	0.0292707	0.577707	-3.47647	Exc.12
SPAG17	-0.0891542	2.20663	-0.177801	0.860345	0.984357	-5.26949	Exc.12
WARS2	0.659729	4.08496	1.32784	0.196505	0.81221	-4.91535	Exc.12
ZNF697	0.184173	2.54087	0.248591	0.805755	0.977627	-5.37893	Exc.12
SEC22B	-0.224671	4.48356	-0.691189	0.495963	0.92083	-5.52072	Exc.12
NBPF26	0.191608	2.12531	0.231064	0.819189	0.979363	-5.31253	Exc.12
LINC00623	0.0816994	3.65002	0.174691	0.862763	0.984691	-5.56944	Exc.12
SRGAP2C	-0.0464595	5.39373	-0.118587	0.906572	0.988979	-5.9272	Exc.12
NBPF15	-0.476699	4.27447	-0.940653	0.356093	0.886741	-5.31588	Exc.12
SRGAP2B	-0.747539	5.04198	-1.66517	0.108654	0.719542	-4.5985	Exc.12
NBPF20	-0.116057	2.34644	-0.16692	0.868807	0.985391	-5.34602	Exc.12
GPR89A	-0.0520934	4.26649	-0.171029	0.86561	0.985337	-5.68723	Exc.12
RNF115	0.148932	6.79861	0.622647	0.539286	0.928449	-5.92595	Exc.12
POLR3C	0.39283	3.8182	0.559415	0.580972	0.937651	-5.50441	Exc.12
PIAS3	-0.856835	2.29937	-1.79833	0.0844964	0.686377	-4.14271	Exc.12
ANKRD35	1.12435	2.38103	0.885793	0.384366	0.889663	-5.08295	Exc.12
ITGA10	1.51266	2.26916	1.69601	0.102595	0.711091	-4.27616	Exc.12
PEX11B	0.0702148	3.72525	0.16	0.874197	0.985809	-5.57045	Exc.12
RBM8A	-0.483964	3.97498	-0.879928	0.387473	0.889721	-5.31752	Exc.12
LIX1L	0.448781	3.18583	0.911303	0.371042	0.888252	-5.13106	Exc.12
ANKRD34A	0.872893	2.85912	0.846778	0.405339	0.897009	-5.16257	Exc.12
NBPF12	0.426253	4.50055	1.15986	0.257319	0.845425	-5.1563	Exc.12
PRKAB2	0.405959	4.04446	0.589539	0.560913	0.932902	-5.52074	Exc.12
FMO5	0.760443	2.79276	1.42426	0.167022	0.785451	-4.64312	Exc.12
CHD1L	0.177606	5.32416	0.485592	0.631584	0.943242	-5.81537	Exc.12
BCL9	0.279742	4.00035	0.619867	0.541085	0.928594	-5.44898	Exc.12
ACP6	0.0898389	3.86783	0.251714	0.803368	0.977517	-5.60092	Exc.12
GPR89B	0.286774	4.49374	0.699362	0.490932	0.918465	-5.54769	Exc.12
NBPF11	0.546283	3.79634	1.44924	0.159988	0.781312	-4.70044	Exc.12
PDE4DIP	0.179178	7.01419	0.777656	0.444239	0.903788	-5.89279	Exc.12
NBPF9	0.928114	2.77242	1.10534	0.27978	0.85643	-4.91903	Exc.12
NBPF19	1.28109	2.38648	1.28553	0.210663	0.823197	-4.73351	Exc.12
LINC00869	-0.249256	5.00864	-0.65943	0.515789	0.923711	-5.65044	Exc.12
SV2A	-0.143279	6.14338	-0.507852	0.616112	0.9422	-5.93167	Exc.12
SF3B4	0.237935	1.76311	0.316314	0.754452	0.967292	-5.27382	Exc.12
OTUD7B	-0.193543	4.27837	-0.471343	0.641579	0.945578	-5.61045	Exc.12
VPS45	0.153775	6.6108	0.597273	0.555821	0.930924	-5.95169	Exc.12
PLEKHO1	0.566296	3.85227	1.25316	0.222011	0.833964	-4.93954	Exc.12
ANP32E	-0.11891	3.37646	-0.219438	0.828132	0.980696	-5.56136	Exc.12
APH1A	0.0235569	2.82934	0.0313293	0.975262	0.995565	-5.44433	Exc.12
C1orf54	0.392676	2.12711	0.445461	0.65991	0.948871	-5.27342	Exc.12
CIART	0.848136	2.49126	0.773488	0.446655	0.903788	-5.16158	Exc.12
MRPS21	-0.362382	5.15296	-1.5859	0.125624	0.740736	-4.73388	Exc.12
PRPF3	0.00748418	5.10407	0.0181239	0.985687	0.997415	-5.86047	Exc.12
RPRD2	0.139075	7.72109	0.776059	0.445164	0.903788	-5.96922	Exc.12
TARS2	-0.336604	3.97653	-0.82972	0.414732	0.899379	-5.34139	Exc.12
FALEC	-0.610876	2.32795	-0.809959	0.425784	0.899379	-5.16113	Exc.12
MCL1	1.36594	3.16104	3.68662	0.00113384	0.31277	-0.975719	Exc.12
ENSA	0.438143	6.82918	1.77556	0.0882679	0.690685	-4.6656	Exc.12
GOLPH3L	-0.402081	4.53161	-1.44423	0.16138	0.78175	-4.83662	Exc.12
CTSS	-0.339959	3.56649	-0.600464	0.553728	0.930365	-5.43527	Exc.12
CTSK	-0.395733	2.23654	-0.552771	0.585444	0.937795	-5.23621	Exc.12
ARNT	0.430231	5.73107	1.6197	0.118137	0.731857	-4.78608	Exc.12
SETDB1	0.0974527	4.95877	0.306062	0.762151	0.967905	-5.82329	Exc.12
CERS2	-0.0820818	3.07121	-0.134858	0.893829	0.988265	-5.48	Exc.12
PRUNE1	-0.0516164	4.37274	-0.163759	0.871268	0.985809	-5.62708	Exc.12
C1orf56	-0.73038	2.19559	-0.66305	0.513507	0.923006	-5.19013	Exc.12
CDC42SE1	0.027749	4.30865	0.0700123	0.944754	0.993368	-5.70591	Exc.12
MLLT11	-0.466437	5.00658	-1.08143	0.290068	0.861713	-5.32893	Exc.12
GABPB2	0.139295	5.72214	0.602963	0.552091	0.929693	-5.7478	Exc.12
SEMA6C	0.566572	4.20109	1.01397	0.320534	0.872378	-5.24376	Exc.12
SCNM1	1.62981	2.51528	2.38239	0.0253191	0.572558	-3.32595	Exc.12
VPS72	0.412771	2.81949	0.672564	0.507537	0.921844	-5.26766	Exc.12
PIP5K1A	-0.00802024	7.24287	-0.0331718	0.973807	0.995291	-6.22669	Exc.12
PSMD4	-0.566223	4.99505	-2.05362	0.0508661	0.633689	-3.99021	Exc.12
PI4KB	-0.0374991	4.49371	-0.0866576	0.93165	0.993266	-5.75415	Exc.12
PSMB4	-0.173928	4.01035	-0.410039	0.685351	0.953195	-5.5857	Exc.12
POGZ	-0.0966865	7.67073	-0.355841	0.725014	0.960002	-6.22104	Exc.12
CGN	0.342371	1.92548	0.53974	0.594263	0.940594	-5.22848	Exc.12
TUFT1	-0.617166	3.26456	-1.2471	0.224188	0.834434	-4.88632	Exc.12
SNX27	-0.0165701	6.26733	-0.0659412	0.947961	0.993368	-6.0839	Exc.12
CELF3	-0.0411332	5.05288	-0.108681	0.914343	0.989032	-5.86504	Exc.12
MRPL9	-0.134424	2.77854	-0.163772	0.871258	0.985809	-5.44838	Exc.12
TDRKH	-0.268821	3.78661	-0.627945	0.535867	0.927942	-5.44932	Exc.12
THEM4	0.0560064	4.97634	0.172739	0.86428	0.985044	-5.82135	Exc.12
S100A6	0.451446	2.79458	0.955552	0.34866	0.885644	-5.10191	Exc.12
CHTOP	-0.219799	4.39829	-0.6612	0.514673	0.92338	-5.55551	Exc.12
ILF2	0.446163	3.02967	0.678442	0.503869	0.921515	-5.32121	Exc.12
INTS3	0.213641	5.35386	0.581735	0.566076	0.933604	-5.75288	Exc.12
GATAD2B	-0.325383	7.48999	-1.71963	0.098147	0.711091	-4.85501	Exc.12
DENND4B	0.207808	3.63112	0.525673	0.603855	0.940863	-5.47013	Exc.12
CRTC2	0.757021	2.68745	1.21835	0.234729	0.838518	-4.85009	Exc.12
JTB	-0.469953	3.35485	-0.902869	0.375413	0.888658	-5.19707	Exc.12
RPS27	0.555892	4.53135	0.889806	0.38225	0.888658	-5.40339	Exc.12
NUP210L	-0.826053	3.13009	-1.35025	0.189315	0.804047	-4.73331	Exc.12
TPM3	0.277921	6.09006	0.895138	0.37945	0.888658	-5.68136	Exc.12
C1orf43	0.311446	4.4972	0.637454	0.52976	0.926931	-5.58353	Exc.12
UBAP2L	0.46401	5.46007	1.81192	0.0823118	0.682944	-4.45005	Exc.12
HAX1	-1.01494	3.26242	-1.88037	0.0720335	0.672245	-4.09227	Exc.12
ATP8B2	0.423667	5.34874	1.54527	0.135138	0.754044	-4.84142	Exc.12
IL6R	-0.0310671	2.68822	-0.0590307	0.953408	0.993368	-5.40023	Exc.12
SHE	-0.897734	1.73415	-0.993085	0.330405	0.877407	-4.93885	Exc.12
UBE2Q1	-0.556449	3.07994	-0.905166	0.374219	0.888397	-5.13762	Exc.12
CHRNB2	0.554208	3.45331	1.13639	0.266821	0.847695	-4.96509	Exc.12
ADAR	-0.403651	5.62934	-1.82671	0.0799898	0.677784	-4.42066	Exc.12
KCNN3	-0.434808	5.67308	-1.44474	0.161236	0.78175	-5.00808	Exc.12
PMVK	-0.435702	2.91279	-1.09127	0.285803	0.858993	-4.98653	Exc.12
PBXIP1	0.0327942	1.83274	0.0322696	0.974519	0.995547	-5.32002	Exc.12
PYGO2	1.15034	3.45708	2.29213	0.0308031	0.577707	-3.48082	Exc.12
SHC1	0.743815	2.48946	0.808949	0.426354	0.899379	-5.13742	Exc.12
FLAD1	-0.0970404	3.443	-0.213767	0.832503	0.980696	-5.53873	Exc.12
ADAM15	-0.246811	2.63748	-0.349717	0.729548	0.960944	-5.35633	Exc.12
EFNA3	1.0234	2.51184	1.59083	0.124509	0.738277	-4.40501	Exc.12
SLC50A1	-1.72729	2.58985	-4.31864	0.000227339	0.200254	-0.0457873	Exc.12
DPM3	-1.27779	2.93195	-1.70127	0.10159	0.711091	-4.30763	Exc.12
TRIM46	0.661012	4.25851	1.6275	0.116463	0.727163	-4.57867	Exc.12
THBS3	0.723028	2.9393	1.33576	0.193942	0.808171	-4.75861	Exc.12
GBA	-0.322814	3.88782	-0.687442	0.49828	0.921515	-5.43989	Exc.12
FAM189B	0.332939	3.3461	0.719574	0.478616	0.915004	-5.30934	Exc.12
SCAMP3	0.994642	3.15013	1.28797	0.209826	0.822659	-4.84127	Exc.12
CLK2	-0.6389	3.54129	-1.06672	0.296527	0.864401	-5.06853	Exc.12
HCN3	-1.17909	2.50616	-2.04521	0.0517498	0.635003	-3.81373	Exc.12
FDPS	-0.585291	4.6075	-1.30266	0.204838	0.818962	-5.02574	Exc.12
RUSC1	0.314692	3.84356	0.466768	0.644802	0.945745	-5.57261	Exc.12
ASH1L	-0.0448769	8.43921	-0.322111	0.750109	0.966349	-6.23154	Exc.12
MSTO1	0.0595617	3.5661	0.0997817	0.921332	0.99074	-5.59069	Exc.12
YY1AP1	-0.108018	5.60127	-0.45779	0.651149	0.946836	-5.78453	Exc.12
DAP3	-0.09433	6.29652	-0.391905	0.698527	0.95561	-5.99508	Exc.12
GON4L	-0.117027	6.2232	-0.43218	0.669402	0.950826	-5.98688	Exc.12
SYT11	-0.0941637	6.84359	-0.375393	0.710608	0.957769	-6.10188	Exc.12
RIT1	-1.09143	3.05205	-2.00094	0.0566297	0.651328	-3.9058	Exc.12
KHDC4	0.249203	5.14152	0.954963	0.348952	0.885644	-5.44327	Exc.12
ARHGEF2	0.180972	5.57116	0.619692	0.541199	0.928594	-5.71342	Exc.12
SSR2	1.10948	3.25592	1.83326	0.0789792	0.676894	-4.16409	Exc.12
UBQLN4	-0.0969404	3.30512	-0.127893	0.899281	0.988979	-5.53458	Exc.12
LAMTOR2	1.1623	2.59946	1.50046	0.14631	0.771874	-4.5218	Exc.12
LMNA	0.371498	3.91785	0.756343	0.456676	0.908261	-5.37122	Exc.12
SEMA4A	-0.130664	5.10057	-0.356619	0.724439	0.960002	-5.82607	Exc.12
SLC25A44	-0.422209	3.7914	-0.977977	0.337673	0.882378	-5.19864	Exc.12
SMG5	0.285098	4.82485	0.793584	0.435079	0.900316	-5.51712	Exc.12
CCT3	-0.412152	4.56166	-1.18371	0.247921	0.841842	-5.1082	Exc.12
C1orf61	0.619535	4.92669	1.30267	0.204835	0.818962	-5.07036	Exc.12
MEF2D	-0.761472	5.48534	-2.71662	0.0119318	0.483438	-2.81415	Exc.12
NAXE	-0.112524	2.71825	-0.163593	0.871398	0.985809	-5.41522	Exc.12
GPATCH4	-0.310828	2.89969	-0.47814	0.636802	0.944231	-5.34997	Exc.12
BCAN	-0.139506	2.44907	-0.224186	0.824477	0.980696	-5.38422	Exc.12
ISG20L2	-0.250882	3.98418	-0.778124	0.443968	0.903788	-5.40186	Exc.12
RRNAD1	0.709913	2.95245	1.22497	0.232269	0.837609	-4.89063	Exc.12
MRPL24	1.27741	2.54223	2.62571	0.0146974	0.505039	-2.93961	Exc.12
HDGF	0.86778	4.01774	2.42664	0.0229715	0.563047	-3.2795	Exc.12
PRCC	-0.0202595	4.50609	-0.0512642	0.959532	0.993978	-5.76252	Exc.12
ARHGEF11	0.142811	6.81473	0.61688	0.543022	0.928822	-5.97008	Exc.12
ETV3	0.276748	3.36084	0.432728	0.669009	0.95067	-5.47502	Exc.12
CADM3	0.465073	4.77683	1.52197	0.140857	0.762576	-4.77262	Exc.12
SNHG28	0.0761105	2.59654	0.167816	0.86811	0.985391	-5.39419	Exc.12
KCNJ10	-0.425404	2.10219	-0.793701	0.435013	0.900316	-5.10123	Exc.12
PIGM	-0.603413	3.23922	-1.02909	0.31352	0.869816	-5.03451	Exc.12
KCNJ9	0.0274463	4.83309	0.0663948	0.947604	0.993368	-5.83512	Exc.12
IGSF8	0.243309	4.77215	0.442404	0.66209	0.948871	-5.74964	Exc.12
PEA15	-0.620017	4.36623	-0.897226	0.378357	0.888658	-5.39268	Exc.12
DCAF8	0.498627	3.73068	0.838986	0.409613	0.898462	-5.31575	Exc.12
PEX19	0.742698	2.82157	1.17582	0.250999	0.841842	-4.87597	Exc.12
COPA	-0.393921	5.9666	-1.42715	0.166196	0.784122	-5.05422	Exc.12
NCSTN	-0.525342	2.95369	-0.749679	0.460608	0.909385	-5.22145	Exc.12
VANGL2	-0.645479	2.68247	-1.01368	0.320673	0.872378	-5.00606	Exc.12
TSTD1	0.655085	2.55685	0.879808	0.387537	0.889721	-5.12094	Exc.12
USF1	0.406203	2.81354	0.705567	0.487132	0.917848	-5.24877	Exc.12
KLHDC9	0.682258	2.40813	1.52014	0.141316	0.763749	-4.50219	Exc.12
PFDN2	-0.485399	4.50096	-0.987255	0.333196	0.879833	-5.32034	Exc.12
NIT1	-0.681093	2.7371	-0.97082	0.341153	0.882421	-5.03564	Exc.12
DEDD	-0.700763	3.08136	-0.990536	0.331623	0.878297	-5.075	Exc.12
UFC1	0.655048	3.03354	0.796483	0.433425	0.900316	-5.25287	Exc.12
USP21	0.209731	2.3736	0.333298	0.741754	0.964397	-5.34669	Exc.12
PPOX	-0.28045	2.57451	-0.487779	0.630056	0.943242	-5.32281	Exc.12
B4GALT3	0.303794	2.27501	0.413846	0.682598	0.952025	-5.30514	Exc.12
ADAMTS4	-0.299914	2.2784	-0.49366	0.625956	0.942902	-5.28669	Exc.12
NDUFS2	-0.00168843	4.09661	-0.00450037	0.996446	0.998845	-5.71009	Exc.12
TOMM40L	-0.218426	2.66561	-0.304396	0.763404	0.968254	-5.38202	Exc.12
PCP4L1	-0.993434	2.63642	-2.1212	0.0442401	0.61885	-3.71067	Exc.12
SDHC	0.395971	5.8377	1.77832	0.0878034	0.689677	-4.56297	Exc.12
DUSP12	0.249632	3.09161	0.465649	0.645592	0.945745	-5.42581	Exc.12
ATF6	0.162661	6.43743	0.779593	0.443119	0.903679	-5.80661	Exc.12
OLFML2B	-0.848736	5.48593	-2.55067	0.0174209	0.53309	-3.1716	Exc.12
NOS1AP	0.163522	8.69586	0.685036	0.499771	0.921515	-6.16481	Exc.12
UHMK1	-0.375248	5.59626	-1.17958	0.249528	0.841842	-5.32461	Exc.12
UAP1	-0.353866	4.50904	-0.826251	0.416659	0.899379	-5.44037	Exc.12
DDR2	0.959627	4.66472	1.135	0.267389	0.847695	-5.21871	Exc.12
HSD17B7	0.0380516	3.14329	0.072948	0.942442	0.993368	-5.5215	Exc.12
RGS4	0.693401	5.92874	2.02341	0.0541037	0.647082	-4.18027	Exc.12
RGS5	-0.501619	4.84099	-1.14335	0.263976	0.847695	-5.24138	Exc.12
NUF2	-0.707922	1.84472	-0.931531	0.360695	0.886741	-4.99415	Exc.12
PBX1	0.28807	9.23323	1.72398	0.0973479	0.711091	-5.02968	Exc.12
MGST3	-0.0931162	6.16868	-0.366538	0.717119	0.95902	-5.98053	Exc.12
ALDH9A1	0.720691	2.45701	0.887308	0.383566	0.889663	-5.07649	Exc.12
TMCO1	0.240492	4.97341	0.865994	0.39492	0.895271	-5.50128	Exc.12
UCK2	0.35695	5.21959	0.979275	0.337044	0.882142	-5.45803	Exc.12
FAM78B	0.0881693	5.22636	0.22194	0.826206	0.980696	-5.86935	Exc.12
POGK	-0.29289	3.83413	-0.760718	0.454107	0.906596	-5.34883	Exc.12
TADA1	-0.190026	3.69346	-0.412508	0.683565	0.952298	-5.54737	Exc.12
ILDR2	0.232576	7.4963	1.0604	0.299337	0.865314	-5.7019	Exc.12
MAEL	-0.376646	4.24083	-0.712334	0.483007	0.916799	-5.46641	Exc.12
POU2F1	-0.434646	8.1299	-2.06406	0.0497876	0.633689	-4.36024	Exc.12
CD247	0.359015	3.80665	0.77021	0.448561	0.903788	-5.36354	Exc.12
CREG1	0.268087	4.17232	0.817663	0.421454	0.899379	-5.36159	Exc.12
MPZL1	0.214175	5.16465	0.692002	0.495462	0.92083	-5.67036	Exc.12
ADCY10	0.658389	3.27145	1.14567	0.263031	0.847262	-4.96949	Exc.12
MPC2	-0.323447	4.41386	-0.94341	0.354709	0.886584	-5.34468	Exc.12
DCAF6	-0.237367	8.20272	-1.06804	0.295946	0.864401	-5.78247	Exc.12
TIPRL	-0.186477	5.68733	-0.749773	0.460552	0.909385	-5.70177	Exc.12
SFT2D2	0.437289	2.57287	0.754514	0.457754	0.908508	-5.17192	Exc.12
DPT	0.670926	2.36437	1.00663	0.323979	0.873011	-4.96587	Exc.12
ATP1B1	-0.212079	8.02916	-0.566982	0.5759	0.93528	-6.16415	Exc.12
NME7	-0.0998457	7.10396	-0.405313	0.688775	0.953317	-6.12899	Exc.12
BLZF1	-0.121041	4.62993	-0.43008	0.670908	0.950919	-5.58192	Exc.12
CCDC181	-0.107972	3.45056	-0.244692	0.808739	0.977813	-5.53985	Exc.12
SLC19A2	0.176731	3.73979	0.452701	0.654759	0.947519	-5.5204	Exc.12
F5	0.00559271	2.26484	0.00684341	0.994595	0.998776	-5.34785	Exc.12
C1orf112	0.216852	4.15515	0.646281	0.524123	0.925692	-5.49068	Exc.12
SCYL3	0.43875	4.27699	1.01401	0.320519	0.872378	-5.24672	Exc.12
KIFAP3	-0.241071	8.57312	-1.67342	0.107005	0.716788	-5.05015	Exc.12
GORAB	0.0497635	3.77391	0.126137	0.900656	0.988979	-5.63274	Exc.12
PRRX1	-0.910211	5.6343	-1.90913	0.0680601	0.669312	-4.29948	Exc.12
PRRC2C	-0.169351	7.51324	-0.923543	0.364758	0.886741	-5.82771	Exc.12
VAMP4	0.0566534	4.41388	0.17585	0.861862	0.984357	-5.62964	Exc.12
METTL13	-0.434048	2.35521	-0.531389	0.599948	0.940594	-5.2481	Exc.12
DNM3	-0.0984246	8.47267	-0.432877	0.668902	0.95067	-6.27927	Exc.12
PIGC	1.47148	3.82666	3.22246	0.00358436	0.358098	-1.7927	Exc.12
SUCO	0.167877	5.66887	0.639495	0.528453	0.926931	-5.765	Exc.12
TNFSF4	0.944699	2.21897	1.03797	0.309449	0.868663	-4.93329	Exc.12
PRDX6	-0.0946707	3.99859	-0.224969	0.823875	0.980696	-5.64561	Exc.12
SLC9C2	-0.111098	4.62535	-0.215184	0.831411	0.980696	-5.76517	Exc.12
ANKRD45	-0.19124	3.60496	-0.248956	0.805477	0.977627	-5.57653	Exc.12
KLHL20	-0.156805	5.30856	-0.490734	0.627994	0.942902	-5.80177	Exc.12
CENPL	0.0483956	2.30731	0.0612577	0.951652	0.993368	-5.38418	Exc.12
DARS2	-1.25185	2.70013	-2.31601	0.0292553	0.577707	-3.42145	Exc.12
ZBTB37	0.0222174	3.89784	0.0611009	0.951776	0.993368	-5.6874	Exc.12
RC3H1	-0.125884	6.98207	-0.670973	0.508533	0.921844	-5.96643	Exc.12
RABGAP1L	-0.0472777	9.79721	-0.254373	0.801337	0.977517	-6.47992	Exc.12
CACYBP	0.368525	4.33016	0.797173	0.433031	0.900226	-5.43038	Exc.12
MRPS14	0.367927	2.93295	0.646519	0.523972	0.925692	-5.32621	Exc.12
TNR	0.0419593	7.48267	0.152797	0.879814	0.986319	-6.21306	Exc.12
RFWD2	0.161515	8.14062	0.920978	0.366069	0.887243	-5.92428	Exc.12
PAPPA2	0.210914	4.15603	0.475431	0.638704	0.944573	-5.60822	Exc.12
ASTN1	-0.144168	8.17145	-0.709022	0.485023	0.916861	-6.09232	Exc.12
BRINP2	0.0706629	8.2174	0.347463	0.73122	0.961036	-6.28629	Exc.12
SEC16B	0.621985	3.30258	0.832463	0.413213	0.898754	-5.24641	Exc.12
RASAL2	0.108661	9.05118	0.821392	0.419368	0.899379	-6.09709	Exc.12
C1orf220	1.80597	2.8057	4.20731	0.00030228	0.210183	-0.0933354	Exc.12
RALGPS2	0.196819	7.75281	1.03436	0.3111	0.869163	-5.73635	Exc.12
ANGPTL1	0.464994	2.85872	0.706698	0.486441	0.917275	-5.25754	Exc.12
FAM20B	0.529075	5.36893	1.57482	0.128162	0.744109	-4.81397	Exc.12
TOR3A	0.011073	2.97202	0.0132941	0.989501	0.998274	-5.48149	Exc.12
ABL2	0.270608	7.12586	1.23537	0.228442	0.836117	-5.47749	Exc.12
SOAT1	-0.369084	3.91335	-0.68501	0.499787	0.921515	-5.44944	Exc.12
AXDND1	0.0599693	2.33902	0.0649198	0.948766	0.993368	-5.40952	Exc.12
TDRD5	-0.508547	4.12999	-1.18171	0.2487	0.841842	-5.05958	Exc.12
TOR1AIP2	0.0377363	5.61788	0.169334	0.866929	0.98537	-5.95525	Exc.12
TOR1AIP1	-0.13271	4.78845	-0.531485	0.599883	0.940594	-5.61476	Exc.12
CEP350	-0.412541	6.6392	-2.08959	0.0472364	0.62536	-4.10138	Exc.12
QSOX1	0.568115	5.26114	1.83032	0.079431	0.676894	-4.41255	Exc.12
ACBD6	0.27479	7.69968	1.66374	0.108942	0.719645	-4.94724	Exc.12
XPR1	0.176441	6.93497	0.801936	0.430323	0.899379	-5.81347	Exc.12
KIAA1614	-0.772609	1.86198	-1.05939	0.299787	0.865694	-4.88687	Exc.12
STX6	0.247339	5.41263	0.813687	0.423686	0.899379	-5.63008	Exc.12
MR1	0.317646	2.67146	0.609153	0.548047	0.929693	-5.2616	Exc.12
IER5	0.0328601	1.95305	0.0634199	0.949948	0.993368	-5.30893	Exc.12
CACNA1E	0.196187	8.70129	1.47615	0.152679	0.773741	-5.31059	Exc.12
RNASEL	-0.858322	2.22794	-1.37282	0.182281	0.7939	-4.62314	Exc.12
NPL	0.161582	3.24016	0.280339	0.781578	0.971827	-5.50223	Exc.12
DHX9	-0.413414	5.56132	-0.990234	0.331768	0.878297	-5.50136	Exc.12
LAMC1	-0.0657919	6.21877	-0.272866	0.78725	0.973269	-6.0393	Exc.12
NMNAT2	-0.0923252	8.09868	-0.508782	0.61547	0.9422	-6.19284	Exc.12
SMG7	0.0264609	6.1616	0.077479	0.938874	0.993368	-6.06451	Exc.12
ARPC5	0.155819	4.40258	0.292381	0.772464	0.970319	-5.71483	Exc.12
RGL1	0.243363	7.84014	1.6857	0.104587	0.713369	-4.86949	Exc.12
APOBEC4	0.266778	1.8216	0.30973	0.759393	0.967645	-5.28903	Exc.12
COLGALT2	-0.31612	5.71665	-1.03936	0.308819	0.868607	-5.43654	Exc.12
TSEN15	0.0628697	4.46199	0.161067	0.873366	0.985809	-5.75841	Exc.12
C1orf21	-0.00196158	7.63567	-0.011358	0.99103	0.998374	-6.27806	Exc.12
EDEM3	-0.0850773	6.21738	-0.272917	0.787211	0.973269	-6.03492	Exc.12
FAM129A	-1.17961	2.86829	-1.86392	0.0743968	0.672245	-4.07329	Exc.12
RNF2	-0.636548	5.16045	-2.53658	0.0179818	0.533903	-3.148	Exc.12
TRMT1L	-0.390409	4.29699	-0.726581	0.474388	0.912492	-5.49682	Exc.12
SWT1	0.13946	5.16839	0.41519	0.681627	0.952012	-5.81853	Exc.12
IVNS1ABP	0.0367819	4.79784	0.0797314	0.937101	0.993368	-5.83514	Exc.12
HMCN1	-0.79203	1.84067	-1.3589	0.186595	0.801494	-4.61226	Exc.12
TPR	0.0513086	6.07129	0.175796	0.861903	0.984357	-6.04738	Exc.12
C1orf27	-0.0829604	5.971	-0.339183	0.73737	0.962814	-5.96677	Exc.12
PDC	0.172735	2.60183	0.21103	0.834614	0.980696	-5.42115	Exc.12
PTGS2	-1.76338	2.79492	-2.1873	0.0385187	0.601846	-3.61965	Exc.12
PLA2G4A	-0.853394	2.03958	-0.96158	0.345683	0.883525	-5.0076	Exc.12
LINC01036	0.280655	1.81706	0.456743	0.651891	0.946836	-5.22904	Exc.12
BRINP3	-0.308392	9.2934	-1.66761	0.108165	0.719408	-5.11734	Exc.12
LINC01680	-0.428773	4.57265	-0.787609	0.438502	0.90217	-5.46658	Exc.12
RGS2	-0.0575216	2.21011	-0.0663929	0.947605	0.993368	-5.35638	Exc.12
LINC01032	-0.0410722	2.66313	-0.0563021	0.955559	0.993368	-5.43429	Exc.12
UCHL5	-0.777288	5.25751	-2.28057	0.0315788	0.577707	-3.6571	Exc.12
TROVE2	0.0143385	5.73328	0.0521878	0.958804	0.993945	-5.99214	Exc.12
GLRX2	1.24767	3.27342	2.05722	0.0504922	0.633689	-3.84189	Exc.12
CDC73	0.193352	7.13345	0.988888	0.332413	0.879116	-5.73553	Exc.12
B3GALT2	0.130106	6.61824	0.341672	0.73552	0.962161	-6.09887	Exc.12
LINC01031	-0.134013	2.36552	-0.30196	0.765238	0.969094	-5.28241	Exc.12
KCNT2	-0.223534	7.94025	-1.33266	0.194942	0.809163	-5.43683	Exc.12
CFH	-1.7399	2.7007	-2.82346	0.00930866	0.457368	-2.58713	Exc.12
ASPM	-0.192857	2.70136	-0.253195	0.802237	0.977517	-5.43733	Exc.12
ZBTB41	-0.418054	6.14247	-1.59432	0.123723	0.738172	-4.88391	Exc.12
CRB1	0.444685	5.71163	2.45071	0.0217806	0.556538	-3.35391	Exc.12
DENND1B	-0.192566	6.67596	-0.802914	0.429768	0.899379	-5.82202	Exc.12
NEK7	0.177439	4.56985	0.303644	0.763971	0.968571	-5.73663	Exc.12
MIR181A1HG	-0.633237	6.68325	-1.78393	0.0868652	0.689553	-4.65691	Exc.12
LINC00862	-0.534512	3.36059	-0.883828	0.385405	0.889721	-5.20388	Exc.12
ZNF281	-0.245695	3.80437	-0.422848	0.676106	0.950919	-5.59454	Exc.12
DDX59	-0.0347344	3.23033	-0.057683	0.95447	0.993368	-5.49902	Exc.12
CAMSAP2	-0.0772386	7.86384	-0.46484	0.646163	0.945745	-6.14253	Exc.12
KIF21B	0.132725	5.49846	0.42871	0.671891	0.950919	-5.87422	Exc.12
TMEM9	0.713517	3.60969	1.01248	0.321235	0.872378	-5.15828	Exc.12
PHLDA3	0.417298	2.44379	0.908466	0.372508	0.888252	-5.05804	Exc.12
CSRP1	2.07871	1.85	2.04854	0.0513987	0.633689	-3.80731	Exc.12
NAV1	0.131704	7.47507	0.799025	0.431977	0.899551	-5.89861	Exc.12
IPO9	-0.076678	5.97407	-0.314498	0.755813	0.967553	-5.9876	Exc.12
SHISA4	-0.417326	2.75436	-0.499019	0.622231	0.942902	-5.35298	Exc.12
TIMM17A	-0.920195	3.76594	-1.67665	0.106364	0.715986	-4.42271	Exc.12
RNPEP	-0.942428	4.22516	-2.08578	0.0476097	0.62536	-3.86815	Exc.12
ARL8A	0.452431	4.96575	1.18306	0.248171	0.841842	-5.20498	Exc.12
UBE2T	-1.15886	2.68705	-1.72336	0.0974601	0.711091	-4.26521	Exc.12
PPP1R12B	-0.258482	7.77362	-1.38231	0.179386	0.793553	-5.36537	Exc.12
SYT2	0.509061	1.92548	0.515634	0.610746	0.941368	-5.21472	Exc.12
KDM5B	-0.179963	6.39012	-0.757189	0.456179	0.907941	-5.82252	Exc.12
RABIF	-0.555347	3.23755	-1.02166	0.316952	0.871728	-5.08541	Exc.12
KLHL12	-0.885079	4.39421	-2.25153	0.0336072	0.5862	-3.61132	Exc.12
ADIPOR1	0.235176	3.77157	0.452562	0.654858	0.947519	-5.52909	Exc.12
CYB5R1	-0.244668	2.69549	-0.341259	0.735827	0.962161	-5.37641	Exc.12
TMEM183A	-0.317095	3.63087	-0.60332	0.551858	0.929693	-5.45137	Exc.12
PPFIA4	-0.159297	5.35314	-0.422186	0.676582	0.950919	-5.79491	Exc.12
ADORA1	0.0731701	5.00694	0.187785	0.852596	0.983131	-5.84972	Exc.12
CHI3L1	-0.1857	2.0419	-0.217939	0.829287	0.980696	-5.32516	Exc.12
BTG2	-0.517215	2.01474	-0.620447	0.54071	0.928594	-5.18419	Exc.12
PRELP	1.17239	2.17154	1.20874	0.238332	0.838518	-4.79611	Exc.12
ATP2B4	-0.207094	7.51375	-1.04439	0.30653	0.867886	-5.71203	Exc.12
SNRPE	-1.11791	2.97267	-1.31471	0.200819	0.817954	-4.7669	Exc.12
SOX13	-0.30762	2.20757	-0.44348	0.661322	0.948871	-5.26997	Exc.12
ETNK2	0.847808	2.2239	1.37043	0.183016	0.79503	-4.63352	Exc.12
PLEKHA6	0.65255	7.57202	3.87083	0.000712168	0.261292	-0.462054	Exc.12
PPP1R15B	-1.46487	3.41166	-2.91267	0.00754642	0.453093	-2.41068	Exc.12
PIK3C2B	0.33931	4.92831	0.990159	0.331804	0.878297	-5.38991	Exc.12
MDM4	-0.172891	6.27985	-0.639274	0.528594	0.926931	-5.88999	Exc.12
LRRN2	-0.294849	6.63821	-1.37783	0.18075	0.793553	-5.20969	Exc.12
NFASC	0.116845	7.83869	0.803275	0.429564	0.899379	-5.96965	Exc.12
CNTN2	0.688941	4.48104	2.47547	0.0206152	0.544007	-3.21983	Exc.12
RBBP5	0.648681	4.82728	2.26897	0.0323753	0.577707	-3.5999	Exc.12
DSTYK	0.208787	5.74218	0.587272	0.562411	0.933279	-5.78149	Exc.12
TMCC2	0.697188	3.68739	2.3158	0.0292684	0.577707	-3.44545	Exc.12
CDK18	0.531427	3.61453	1.22486	0.232309	0.837609	-4.92128	Exc.12
MFSD4A	0.0540931	5.528	0.160784	0.873586	0.985809	-5.90618	Exc.12
ELK4	0.413334	4.22033	1.03162	0.312359	0.869274	-5.1889	Exc.12
NUCKS1	0.111583	7.24028	0.419818	0.678288	0.951023	-6.13751	Exc.12
RAB29	0.281776	2.50135	0.332133	0.742622	0.964474	-5.35823	Exc.12
SLC41A1	0.451429	2.89269	0.626149	0.537025	0.928433	-5.29261	Exc.12
C1orf186	1.11281	2.0419	1.96189	0.0612665	0.658321	-3.92105	Exc.12
SRGAP2	-0.412643	6.66453	-1.39514	0.17553	0.789178	-5.15885	Exc.12
RASSF5	-0.431526	4.98728	-1.57452	0.128232	0.744166	-4.70412	Exc.12
EIF2D	0.960922	3.71377	2.50862	0.0191453	0.542353	-3.12137	Exc.12
DYRK3	-0.295806	3.01232	-0.441774	0.662539	0.948871	-5.39289	Exc.12
MAPKAPK2	0.153656	3.6132	0.262555	0.795095	0.976799	-5.56857	Exc.12
PFKFB2	0.654978	4.32308	2.12669	0.043737	0.617456	-3.78528	Exc.12
YOD1	0.166091	3.42999	0.337944	0.738293	0.962968	-5.50127	Exc.12
CD55	0.415414	4.39705	0.963193	0.34489	0.883525	-5.30217	Exc.12
CD46	0.0636679	6.08925	0.2249	0.823928	0.980696	-6.03359	Exc.12
C1orf132	-0.2566	6.91865	-0.730184	0.472223	0.911251	-5.92098	Exc.12
PLXNA2	0.484634	7.75445	1.39671	0.175062	0.789178	-5.35238	Exc.12
CAMK1G	0.190803	3.41856	0.281624	0.780604	0.971827	-5.54842	Exc.12
DIEXF	-0.344543	3.64868	-0.485238	0.631832	0.943242	-5.50354	Exc.12
SYT14	-0.142034	8.25351	-0.858759	0.398823	0.896627	-5.97814	Exc.12
SERTAD4	-0.912419	2.9006	-1.23128	0.229941	0.836117	-4.84742	Exc.12
HHAT	1.19655	2.45032	1.22054	0.233911	0.838378	-4.80491	Exc.12
KCNH1	-0.123879	5.60675	-0.357351	0.723898	0.960002	-5.91238	Exc.12
RCOR3	-0.473714	6.68428	-2.54897	0.0174874	0.533567	-3.25311	Exc.12
TRAF5	0.0829124	2.68002	0.0824034	0.934997	0.993368	-5.42227	Exc.12
LINC00467	-0.583837	2.32918	-1.08848	0.287008	0.858993	-4.89868	Exc.12
SLC30A1	-0.649958	2.99978	-1.21287	0.23678	0.838518	-4.87274	Exc.12
LPGAT1	-0.169238	7.00653	-0.747799	0.461721	0.909558	-5.8849	Exc.12
INTS7	0.112168	5.06907	0.404121	0.68964	0.953542	-5.76382	Exc.12
PPP2R5A	0.23059	4.86216	0.540648	0.593646	0.940594	-5.71365	Exc.12
TMEM206	-0.557632	2.57821	-0.898583	0.377647	0.888658	-5.10549	Exc.12
NENF	1.07621	4.16569	2.93314	0.00718953	0.450173	-2.34531	Exc.12
BATF3	-0.0636096	1.83489	-0.0741453	0.941499	0.993368	-5.32126	Exc.12
NSL1	-0.800798	5.97502	-3.46951	0.00195096	0.319567	-1.28439	Exc.12
TATDN3	-0.186895	5.25834	-0.572779	0.572029	0.93528	-5.73354	Exc.12
FLVCR1	-0.535383	5.40627	-2.06498	0.0496941	0.633689	-3.98403	Exc.12
VASH2	-0.181759	2.40994	-0.29756	0.768555	0.969761	-5.29493	Exc.12
ANGEL2	0.487449	5.55368	1.68665	0.104403	0.713369	-4.67308	Exc.12
RPS6KC1	0.376624	8.32705	2.03501	0.0528399	0.640088	-4.43622	Exc.12
SMYD2	0.0272337	5.091	0.0685135	0.945935	0.993368	-5.84277	Exc.12
PTPN14	-0.241406	3.46451	-0.343182	0.734398	0.962161	-5.5321	Exc.12
KCNK2	-0.596025	7.1733	-1.45519	0.158348	0.780771	-5.19715	Exc.12
KCTD3	-0.0774877	6.00149	-0.398917	0.69342	0.954737	-5.93155	Exc.12
USH2A	-0.36374	4.23352	-1.10456	0.280114	0.85643	-5.07993	Exc.12
ESRRG	0.107572	8.28264	0.52007	0.607696	0.941368	-6.2096	Exc.12
GPATCH2	-0.511722	6.82284	-2.60625	0.0153625	0.514811	-3.16275	Exc.12
SPATA17	-0.636968	2.24916	-0.699009	0.491149	0.91868	-5.20002	Exc.12
RRP15	0.061287	5.15467	0.192232	0.849149	0.98298	-5.85099	Exc.12
TGFB2	0.736909	3.06807	1.01512	0.32	0.872378	-5.08297	Exc.12
LYPLAL1	0.102236	5.83427	0.375015	0.710886	0.957769	-5.90128	Exc.12
SLC30A10	-0.0343725	4.19644	-0.085813	0.932315	0.993368	-5.70368	Exc.12
EPRS	-0.364139	5.4854	-1.14089	0.264979	0.847695	-5.32104	Exc.12
BPNT1	0.641749	4.02215	1.84005	0.077944	0.676894	-4.20385	Exc.12
IARS2	-0.426161	4.78483	-1.07268	0.2939	0.863564	-5.27971	Exc.12
RAB3GAP2	0.158435	6.79656	0.741919	0.465211	0.909558	-5.89928	Exc.12
MARK1	-0.341355	7.85074	-1.83	0.0794802	0.676894	-4.70597	Exc.12
C1orf115	0.230366	4.11268	0.516599	0.610082	0.941368	-5.54959	Exc.12
2024-03-02	0.609923	4.59628	1.78446	0.0867766	0.689553	-4.3727	Exc.12
2024-03-01	0.211557	3.49414	0.385276	0.703368	0.95653	-5.52137	Exc.12
TAF1A	-0.722393	2.68176	-0.967573	0.342741	0.883525	-5.05602	Exc.12
MIA3	-0.186282	5.96488	-0.759758	0.45467	0.906799	-5.73451	Exc.12
AIDA	-0.166976	4.82223	-0.476444	0.637992	0.944469	-5.71732	Exc.12
BROX	0.692514	4.36854	2.11457	0.0448544	0.620491	-3.83755	Exc.12
SUSD4	0.141513	7.58337	0.620337	0.540781	0.928594	-6.07818	Exc.12
CAPN2	1.42756	3.06701	3.52806	0.00168645	0.31277	-1.30671	Exc.12
TP53BP2	-0.0348559	2.56016	-0.0645026	0.949095	0.993368	-5.38929	Exc.12
FBXO28	0.104823	6.24553	0.423792	0.675426	0.950919	-5.96005	Exc.12
DEGS1	-0.475319	4.58493	-1.23323	0.229224	0.836117	-5.08588	Exc.12
NVL	0.19808	6.34584	0.953364	0.349745	0.885644	-5.58483	Exc.12
CNIH4	0.0752495	4.21517	0.173317	0.86383	0.985044	-5.6475	Exc.12
WDR26	-0.0283586	6.2489	-0.09763	0.923023	0.991008	-6.07479	Exc.12
CNIH3	0.216346	6.62692	0.740573	0.466012	0.909558	-5.87423	Exc.12
DNAH14	0.0075697	7.80512	0.0350233	0.972346	0.994916	-6.26979	Exc.12
LBR	-1.55553	3.41877	-3.21126	0.00368351	0.358098	-1.84408	Exc.12
ENAH	0.0311103	7.2597	0.151751	0.88063	0.986436	-6.20768	Exc.12
SRP9	-0.671073	4.29897	-1.90099	0.0691647	0.671503	-4.15853	Exc.12
EPHX1	0.794111	1.9784	0.935523	0.358676	0.886741	-4.99673	Exc.12
PYCR2	-0.22534	2.99118	-0.427976	0.672418	0.950919	-5.42443	Exc.12
SDE2	1.22487	2.78019	2.12329	0.0440478	0.61885	-3.72158	Exc.12
H3F3A	-1.03776	4.75808	-1.54866	0.134324	0.754044	-4.73747	Exc.12
ACBD3	-0.273973	5.43412	-0.778319	0.443856	0.903788	-5.65785	Exc.12
LIN9	-0.232602	3.70973	-0.398592	0.693657	0.954737	-5.55019	Exc.12
PARP1	0.304897	4.49354	0.673013	0.507257	0.921844	-5.58885	Exc.12
STUM	-0.00262508	5.45098	-0.00596766	0.995287	0.998776	-5.9598	Exc.12
ITPKB	0.147827	2.74271	0.230948	0.819279	0.979363	-5.42774	Exc.12
PSEN2	0.329193	2.49341	0.484296	0.63249	0.943242	-5.31009	Exc.12
COQ8A	0.0239702	4.9412	0.0590282	0.95341	0.993368	-5.8293	Exc.12
CDC42BPA	-0.148965	8.8471	-0.94273	0.35505	0.886741	-5.9384	Exc.12
ZNF678	0.437145	4.0208	0.936323	0.358272	0.886741	-5.26063	Exc.12
SNAP47	-0.177471	3.95807	-0.41474	0.681952	0.952012	-5.57032	Exc.12
JMJD4	-0.937083	2.33257	-1.03962	0.308698	0.868607	-4.92623	Exc.12
WNT9A	0.272276	2.69474	0.371841	0.713218	0.958019	-5.3725	Exc.12
ARF1	0.305635	5.68071	0.933347	0.359776	0.886741	-5.58138	Exc.12
C1orf35	0.819631	3.62757	1.45386	0.158715	0.781012	-4.68835	Exc.12
MRPL55	-0.390638	2.85806	-0.71435	0.481782	0.915883	-5.2302	Exc.12
GUK1	0.275258	5.12514	0.903403	0.375135	0.888658	-5.46608	Exc.12
IBA57	-0.645578	2.90919	-1.48509	0.150312	0.773741	-4.57911	Exc.12
OBSCN	-0.596503	2.69174	-0.9256	0.363709	0.886741	-5.06734	Exc.12
TRIM11	0.900616	3.64372	1.92123	0.0664469	0.665892	-4.06204	Exc.12
TRIM17	-0.268613	3.35999	-0.466108	0.645268	0.945745	-5.42812	Exc.12
RNF187	-0.65259	3.79958	-1.19455	0.243732	0.841767	-5.01118	Exc.12
RHOU	-0.207616	2.24735	-0.307223	0.761278	0.967645	-5.31458	Exc.12
RAB4A	-0.690895	4.74067	-1.88363	0.071573	0.672245	-4.24382	Exc.12
CCSAP	-0.287241	5.77319	-1.03463	0.310976	0.869163	-5.48893	Exc.12
NUP133	-0.261487	5.53407	-0.963767	0.344608	0.883525	-5.51145	Exc.12
ABCB10	0.407597	4.62106	1.4816	0.151231	0.773741	-4.78017	Exc.12
TAF5L	0.808906	3.98129	1.79333	0.0853113	0.688613	-4.29159	Exc.12
URB2	-0.217945	2.77854	-0.244501	0.808885	0.977813	-5.42448	Exc.12
GALNT2	0.193383	5.14646	0.462152	0.648062	0.946235	-5.77794	Exc.12
PGBD5	-0.37446	7.32116	-1.93839	0.0642156	0.660473	-4.41553	Exc.12
COG2	0.104633	4.43467	0.236646	0.814905	0.978732	-5.7242	Exc.12
C1orf198	0.644423	2.56758	0.945842	0.353492	0.886424	-5.02223	Exc.12
TTC13	0.33727	6.02607	1.7028	0.101299	0.711091	-4.70574	Exc.12
ARV1	0.0674116	4.33717	0.146977	0.884356	0.987125	-5.72618	Exc.12
C1orf131	-0.246603	3.2056	-0.39349	0.697371	0.95561	-5.46038	Exc.12
GNPAT	-0.344689	4.78521	-0.794884	0.434337	0.900316	-5.50701	Exc.12
EXOC8	-1.00082	2.94262	-1.78266	0.0870757	0.689553	-4.18145	Exc.12
SPRTN	0.59736	3.11314	1.29272	0.208204	0.821948	-4.74445	Exc.12
EGLN1	0.0918156	5.89686	0.323808	0.74884	0.966015	-5.96671	Exc.12
TSNAX	0.824037	3.8231	1.47014	0.154288	0.773741	-4.70028	Exc.12
TSNAX-DISC1	1.56847	2.18914	2.53985	0.0178503	0.533903	-3.08218	Exc.12
DISC1	0.0849612	1.83803	0.122589	0.903435	0.988979	-5.28565	Exc.12
SIPA1L2	-0.693079	4.47726	-1.7272	0.0967576	0.711091	-4.43228	Exc.12
MAP10	0.576996	2.00366	0.645841	0.524404	0.925692	-5.16879	Exc.12
NTPCR	0.243175	4.44289	0.574658	0.570778	0.935187	-5.58481	Exc.12
PCNX2	-0.184908	8.63823	-1.02879	0.31366	0.86992	-5.86185	Exc.12
MAP3K21	0.0567539	5.69576	0.183473	0.855941	0.983999	-5.92913	Exc.12
KCNK1	0.130345	6.9235	0.519666	0.607974	0.941368	-6.05203	Exc.12
SLC35F3	-0.80541	7.53398	-1.84565	0.077098	0.674793	-4.65644	Exc.12
COA6	-0.869249	3.85199	-2.19677	0.0377559	0.601846	-3.65897	Exc.12
TARBP1	-0.0440506	8.07389	-0.202275	0.841377	0.981104	-6.29564	Exc.12
IRF2BP2	0.931402	4.89405	1.76755	0.0896283	0.69341	-4.46035	Exc.12
TOMM20	-0.342786	6.41729	-0.970486	0.341316	0.882599	-5.65366	Exc.12
ARID4B	-0.170889	7.95437	-1.04195	0.307637	0.867886	-5.78181	Exc.12
GGPS1	0.350533	4.92839	1.3075	0.203215	0.818962	-5.03167	Exc.12
TBCE	-0.133414	5.0992	-0.355058	0.725593	0.960002	-5.82439	Exc.12
B3GALNT2	-0.136706	5.41306	-0.371214	0.713678	0.958019	-5.88654	Exc.12
GNG4	0.38713	2.35758	0.720722	0.477922	0.914864	-5.14794	Exc.12
LYST	-0.0454448	7.14254	-0.18953	0.851244	0.983131	-6.18887	Exc.12
GPR137B	0.535967	4.6215	1.18671	0.246757	0.841842	-5.15184	Exc.12
ERO1B	-0.277535	5.72483	-0.867745	0.393979	0.894526	-5.62701	Exc.12
EDARADD	1.0232	1.93746	1.51547	0.142489	0.76379	-4.45926	Exc.12
LGALS8	-0.0520209	4.50705	-0.150503	0.881604	0.986436	-5.74954	Exc.12
HEATR1	-0.385347	5.39867	-1.29322	0.208034	0.821948	-5.15464	Exc.12
ACTN2	0.295268	6.86802	1.52671	0.13968	0.760344	-5.03892	Exc.12
MTR	0.264238	6.65999	0.77311	0.446875	0.903788	-5.84701	Exc.12
RYR2	0.250122	10.9744	1.0939	0.284671	0.858472	-6.04153	Exc.12
CHRM3	0.34749	10.4699	1.49211	0.148474	0.773741	-5.50162	Exc.12
FMN2	-0.385684	9.64277	-2.05848	0.0503618	0.633689	-4.51426	Exc.12
GREM2	0.0237435	3.20834	0.0361684	0.971442	0.994685	-5.55133	Exc.12
RGS7	-0.089849	11.3204	-0.504062	0.618734	0.942902	-6.54404	Exc.12
FH	0.694858	3.44592	0.956391	0.348245	0.885644	-5.19783	Exc.12
KMO	-1.3406	2.33446	-2.65808	0.0136503	0.49639	-2.94644	Exc.12
OPN3	-0.628718	3.7866	-1.30655	0.203534	0.818962	-4.84831	Exc.12
CHML	0.798866	4.25778	1.3919	0.176498	0.790005	-4.87173	Exc.12
WDR64	0.387479	1.93408	0.46915	0.643123	0.945745	-5.2317	Exc.12
PLD5	0.735272	3.03983	0.803867	0.429228	0.899379	-5.20381	Exc.12
CEP170	-0.252157	6.92147	-1.09498	0.284207	0.858188	-5.59559	Exc.12
SDCCAG8	0.0561036	7.51176	0.29554	0.770079	0.969761	-6.21528	Exc.12
AKT3	-0.0292133	9.66726	-0.240439	0.811996	0.978506	-6.44732	Exc.12
ZBTB18	0.153743	6.25704	0.426021	0.673823	0.950919	-6.00531	Exc.12
ADSS	-0.153068	6.17285	-0.562053	0.579202	0.936872	-5.90128	Exc.12
CATSPERE	-0.0660882	5.30728	-0.118468	0.906666	0.988979	-5.91062	Exc.12
DESI2	0.335765	4.89273	0.985394	0.334091	0.879882	-5.39769	Exc.12
COX20	-0.195012	3.68804	-0.477345	0.63736	0.944231	-5.49027	Exc.12
HNRNPU	-0.198078	7.00113	-0.985737	0.333926	0.879833	-5.71273	Exc.12
EFCAB2	0.195657	5.94531	0.484943	0.632037	0.943242	-5.88876	Exc.12
KIF26B	0.0865061	4.38161	0.155286	0.877872	0.986319	-5.72679	Exc.12
SMYD3	0.150823	9.7343	1.12618	0.271031	0.850791	-5.86336	Exc.12
TFB2M	-0.069175	3.88307	-0.132918	0.895347	0.988265	-5.64545	Exc.12
CNST	-0.0511924	6.31335	-0.209829	0.835542	0.980696	-6.07368	Exc.12
SCCPDH	0.0623372	4.80434	0.127523	0.89957	0.988979	-5.78938	Exc.12
AHCTF1	0.0494352	6.74212	0.188304	0.852194	0.983131	-6.13436	Exc.12
ZNF670-ZNF695	0.504594	3.35305	0.981598	0.335921	0.881211	-5.10603	Exc.12
ZNF124	0.11668	4.96078	0.262298	0.795291	0.976799	-5.81528	Exc.12
ZNF496	0.478977	4.64677	1.3467	0.19044	0.805577	-4.9884	Exc.12
NLRP3	0.0900243	2.55504	0.0924591	0.927087	0.991718	-5.39129	Exc.12
TRIM58	-0.745196	2.79935	-1.16518	0.2552	0.841929	-4.88722	Exc.12
OR2L5	1.03759	3.49157	1.40481	0.172667	0.788642	-4.74351	Exc.12
OR2L2	-0.703467	3.44266	-0.976098	0.338584	0.882421	-5.15269	Exc.12
OR2L3	-0.115295	3.92634	-0.13906	0.890543	0.98808	-5.65462	Exc.12
OR2L13	1.60733	2.22738	1.68609	0.104511	0.713369	-4.28078	Exc.12
OR2M2	-0.0673711	1.95124	-0.108679	0.914345	0.989032	-5.29006	Exc.12
OR2M3	1.47236	2.3325	1.41482	0.169744	0.785629	-4.60664	Exc.12
OR2M4	-1.66051	2.82297	-3.73556	0.00100245	0.31277	-0.940301	Exc.12
LYPD8	-0.382325	1.92993	-0.566083	0.576501	0.935449	-5.17966	Exc.12
SH3BP5L	-0.741264	2.86266	-1.39814	0.174638	0.789178	-4.66048	Exc.12
ZNF672	0.729175	2.14661	1.0042	0.325125	0.873517	-4.95257	Exc.12
ZNF692	0.260271	3.5724	0.307833	0.760819	0.967645	-5.55164	Exc.12
FAM110C	1.07257	3.51048	2.18912	0.0383704	0.601846	-3.65076	Exc.12
SH3YL1	-0.584901	5.92446	-3.09828	0.00484393	0.400503	-2.08664	Exc.12
ACP1	0.301381	4.21054	0.686269	0.499006	0.921515	-5.50107	Exc.12
TMEM18	0.152527	2.67658	0.229001	0.820774	0.979793	-5.40167	Exc.12
SNTG2	2.64149	4.79567	3.06447	0.00525468	0.405656	-2.09745	Exc.12
MYT1L	0.217699	10.032	1.5101	0.143847	0.76672	-5.41386	Exc.12
LINC01250	0.259451	8.36525	0.925081	0.363973	0.886741	-5.9328	Exc.12
EIPR1	0.634638	6.00876	2.79927	0.00984991	0.457368	-2.71123	Exc.12
TRAPPC12	0.413054	6.23338	1.36747	0.18393	0.796415	-5.19749	Exc.12
ADI1	0.621343	3.35191	0.928849	0.362056	0.886741	-5.20008	Exc.12
RNASEH1	-0.775199	3.04158	-1.13566	0.267118	0.847695	-4.97402	Exc.12
RPS7	-0.137129	5.03508	-0.269142	0.790081	0.974509	-5.84196	Exc.12
COLEC11	0.367941	2.29004	0.539164	0.594654	0.940594	-5.22791	Exc.12
CMPK2	-0.758237	1.71103	-0.677499	0.504457	0.921515	-5.14103	Exc.12
RSAD2	0.946797	3.25167	1.52798	0.139364	0.759787	-4.56439	Exc.12
RNF144A	0.41501	5.15411	1.65305	0.111118	0.723251	-4.63093	Exc.12
LINC00299	-0.0840715	3.17455	-0.115743	0.908802	0.988979	-5.46081	Exc.12
ID2	0.107202	3.08604	0.171468	0.865269	0.985184	-5.49482	Exc.12
KIDINS220	-0.00935213	7.67608	-0.0559617	0.955828	0.993368	-6.27635	Exc.12
MBOAT2	-0.0528403	8.35845	-0.270948	0.788708	0.973942	-6.31387	Exc.12
ASAP2	0.0879498	7.75099	0.381434	0.706179	0.957285	-6.2217	Exc.12
ITGB1BP1	-0.430521	5.77028	-1.60159	0.1221	0.737937	-4.78912	Exc.12
CPSF3	1.04315	3.8195	2.42509	0.0230504	0.563047	-3.27709	Exc.12
IAH1	-0.0284	4.12672	-0.0659247	0.947974	0.993368	-5.71481	Exc.12
ADAM17	-0.394391	5.83959	-1.23655	0.228011	0.835362	-5.26795	Exc.12
YWHAQ	-0.65011	5.94381	-2.0933	0.0468756	0.624941	-4.05464	Exc.12
TAF1B	-0.597162	5.21408	-1.58372	0.126119	0.741678	-4.70471	Exc.12
GRHL1	-0.375061	3.93334	-0.556137	0.583176	0.937698	-5.52106	Exc.12
KLF11	-0.0270152	1.9215	-0.0436945	0.965503	0.994685	-5.25728	Exc.12
CYS1	-0.492361	2.87807	-0.713723	0.482163	0.916407	-5.24236	Exc.12
HPCAL1	0.196473	7.57841	0.7577	0.455879	0.907696	-5.99819	Exc.12
ODC1	-0.352425	2.60342	-0.562138	0.579144	0.936872	-5.27532	Exc.12
NOL10	0.116223	6.91103	0.60358	0.551688	0.929693	-5.97291	Exc.12
PDIA6	-0.198995	5.90323	-0.823043	0.418447	0.899379	-5.65965	Exc.12
KCNF1	-0.463972	4.62432	-1.07864	0.291284	0.863082	-5.23036	Exc.12
C2orf50	0.724194	3.09076	1.65345	0.111036	0.723251	-4.36723	Exc.12
PQLC3	-0.682963	4.61299	-2.03333	0.0530206	0.640088	-3.95591	Exc.12
ROCK2	-0.364016	8.46058	-2.13362	0.0431101	0.613187	-4.26611	Exc.12
E2F6	-0.768407	4.02631	-1.64068	0.113679	0.725633	-4.45929	Exc.12
GREB1	-0.694837	5.70909	-1.71825	0.0984029	0.711091	-4.63293	Exc.12
LPIN1	-0.15846	5.94478	-0.630525	0.534207	0.92729	-5.83462	Exc.12
MIR3681HG	-0.59842	3.97244	-1.80216	0.0838752	0.685323	-4.27636	Exc.12
TRIB2	-0.0426815	4.73536	-0.127464	0.899616	0.988979	-5.76801	Exc.12
LINC00276	-0.0934808	4.74485	-0.249718	0.804893	0.977627	-5.76026	Exc.12
FAM84A	0.269274	4.28847	0.477516	0.63724	0.944231	-5.62212	Exc.12
NBAS	-0.123605	8.0207	-0.712757	0.48275	0.916734	-6.0713	Exc.12
DDX1	0.231886	5.43179	0.763509	0.452471	0.905057	-5.66302	Exc.12
MYCN	0.208594	2.23992	0.310873	0.758535	0.967645	-5.30507	Exc.12
FAM49A	0.154263	7.25844	0.610829	0.546955	0.929693	-6.05145	Exc.12
RAD51AP2	0.492466	2.39078	0.517306	0.609596	0.941368	-5.29332	Exc.12
VSNL1	-0.12986	8.08308	-0.691484	0.495782	0.92083	-6.06771	Exc.12
SMC6	0.0717778	6.14284	0.204976	0.839289	0.980696	-6.0424	Exc.12
GEN1	-0.192496	4.60605	-0.525037	0.604291	0.940863	-5.66313	Exc.12
RDH14	-0.836848	2.61381	-1.76933	0.0893241	0.691925	-4.17084	Exc.12
LINC01376	0.0723115	4.99546	0.138083	0.891307	0.98808	-5.86675	Exc.12
TTC32	0.713695	3.48977	0.886405	0.384043	0.889663	-5.24809	Exc.12
WDR35	-0.4037	5.28354	-1.1302	0.269368	0.849642	-5.30498	Exc.12
LAPTM4A	-0.444035	3.49086	-0.733462	0.470258	0.909558	-5.34129	Exc.12
PUM2	0.149473	7.4499	0.871855	0.391776	0.893176	-5.87129	Exc.12
RHOB	0.577864	3.95019	1.06731	0.296269	0.864401	-5.19176	Exc.12
HS1BP3	-0.0847394	4.48367	-0.296207	0.769576	0.969761	-5.6941	Exc.12
LDAH	-0.304554	5.46812	-0.93196	0.360478	0.886741	-5.50532	Exc.12
LINC01830	0.659868	3.05154	0.819391	0.420487	0.899379	-5.21123	Exc.12
KLHL29	0.485986	7.33502	1.97374	0.0598248	0.658321	-4.43209	Exc.12
ATAD2B	-0.512775	5.89241	-2.17028	0.0399236	0.602158	-3.89686	Exc.12
UBXN2A	-0.0135917	5.40036	-0.0447288	0.964687	0.994685	-5.92275	Exc.12
WDCP	0.0334963	2.40994	0.0403833	0.968116	0.994685	-5.39012	Exc.12
FKBP1B	0.89282	2.16046	1.45474	0.158471	0.780771	-4.56764	Exc.12
SF3B6	0.454084	2.96038	0.770008	0.448678	0.903788	-5.24217	Exc.12
FAM228B	0.0246792	6.21361	0.0984452	0.922382	0.990751	-6.03044	Exc.12
FAM228A	0.982921	1.69905	1.58472	0.125893	0.741058	-4.37646	Exc.12
ITSN2	0.00783464	7.06751	0.0301399	0.9762	0.995571	-6.20762	Exc.12
NCOA1	-0.0456332	8.61871	-0.177749	0.860386	0.984357	-6.37434	Exc.12
PTRHD1	0.342914	2.57906	0.725397	0.475101	0.912492	-5.21533	Exc.12
CENPO	-0.581248	2.36552	-0.64632	0.524098	0.925692	-5.26246	Exc.12
ADCY3	-0.510501	5.33732	-1.4681	0.154837	0.773741	-4.92825	Exc.12
DNAJC27	-0.218616	4.23549	-0.57748	0.568901	0.934712	-5.55047	Exc.12
EFR3B	0.165809	6.23836	0.672552	0.507545	0.921844	-5.81461	Exc.12
DNMT3A	-0.380038	6.3865	-1.59007	0.124679	0.738277	-4.90017	Exc.12
DTNB	0.269409	7.50499	1.16728	0.254366	0.841842	-5.57995	Exc.12
ASXL2	-0.194029	7.05474	-1.10865	0.278377	0.85643	-5.57449	Exc.12
KIF3C	-0.188357	6.97014	-0.6087	0.548342	0.929693	-6.0107	Exc.12
RAB10	-0.0413645	7.04429	-0.226193	0.822933	0.98049	-6.17606	Exc.12
HADHA	0.071797	4.77591	0.219252	0.828276	0.980696	-5.77622	Exc.12
HADHB	-0.18382	5.09685	-0.62279	0.539194	0.928437	-5.68543	Exc.12
ADGRF3	1.18669	2.38728	1.91467	0.0673167	0.665892	-3.99305	Exc.12
SELENOI	-0.432333	5.66628	-1.4086	0.171555	0.78669	-4.97701	Exc.12
DRC1	0.722613	2.70263	1.08775	0.287324	0.858993	-4.91849	Exc.12
OTOF	-0.208293	2.65453	-0.262489	0.795146	0.976799	-5.39864	Exc.12
KCNK3	-0.846322	2.73577	-1.20697	0.239004	0.838518	-4.83491	Exc.12
SLC35F6	0.241618	3.12723	0.359135	0.72258	0.960002	-5.43798	Exc.12
CENPA	1.20607	2.54947	1.76041	0.0908559	0.698948	-4.21099	Exc.12
DPYSL5	-0.466041	6.45383	-2.17165	0.0398095	0.601846	-3.98019	Exc.12
MAPRE3	0.199448	5.81554	0.857867	0.399305	0.89684	-5.66213	Exc.12
TMEM214	-0.374989	2.87296	-0.530638	0.600461	0.940615	-5.31241	Exc.12
AGBL5	0.161904	2.94523	0.240014	0.812322	0.978524	-5.46141	Exc.12
OST4	0.150694	2.95562	0.259181	0.797667	0.977427	-5.4814	Exc.12
KHK	-0.82875	2.05387	-0.964013	0.344487	0.883525	-4.96012	Exc.12
CGREF1	0.0840999	3.9642	0.222863	0.825495	0.980696	-5.65173	Exc.12
PREB	0.799093	2.43851	1.83413	0.0788465	0.676894	-4.10713	Exc.12
SLC5A6	0.333272	2.25049	0.525386	0.604052	0.940863	-5.26403	Exc.12
ATRAID	0.524761	1.86198	0.851334	0.402853	0.897009	-5.0326	Exc.12
CAD	-0.368069	3.15187	-0.612034	0.54617	0.929422	-5.35099	Exc.12
SLC30A3	-1.72288	2.93648	-2.6026	0.0154904	0.516533	-2.96228	Exc.12
TRIM54	0.556389	1.75726	0.744287	0.463803	0.909558	-5.07474	Exc.12
UCN	0.448927	2.70351	0.628908	0.535247	0.927787	-5.30648	Exc.12
MPV17	-0.277887	5.00385	-0.767646	0.450055	0.904854	-5.57643	Exc.12
GTF3C2	-0.668883	5.1238	-1.87	0.0735158	0.672245	-4.30031	Exc.12
EIF2B4	-1.05994	2.82658	-1.36741	0.18395	0.796415	-4.68772	Exc.12
SNX17	0.644556	2.42142	1.23527	0.228481	0.836117	-4.79888	Exc.12
PPM1G	-0.113685	5.01196	-0.332654	0.742234	0.96446	-5.8257	Exc.12
NRBP1	0.32736	3.95097	0.505559	0.617698	0.942768	-5.55324	Exc.12
IFT172	0.267123	5.97283	1.26794	0.216772	0.831747	-5.26389	Exc.12
FNDC4	-0.00120756	3.38307	-0.00218151	0.998277	0.999384	-5.5731	Exc.12
GCKR	-0.272763	1.98369	-0.285917	0.777352	0.97079	-5.30436	Exc.12
C2orf16	-1.05041	2.60802	-1.79635	0.0848182	0.687883	-4.15183	Exc.12
ZNF512	-0.442443	4.54392	-1.20907	0.238211	0.838518	-5.06855	Exc.12
GPN1	-0.310306	3.02909	-0.442917	0.661723	0.948871	-5.42801	Exc.12
SUPT7L	-0.249377	4.34645	-0.562873	0.578652	0.936351	-5.58639	Exc.12
SLC4A1AP	-0.128496	4.86781	-0.472859	0.640512	0.945371	-5.73971	Exc.12
MRPL33	-0.250583	5.46594	-1.10158	0.281381	0.856661	-5.29742	Exc.12
RBKS	0.46253	4.02624	1.30204	0.205047	0.818962	-4.91618	Exc.12
BABAM2	0.501465	7.80606	2.8569	0.00860662	0.454191	-2.73982	Exc.12
FOSL2	0.125156	2.70655	0.222927	0.825446	0.980696	-5.40999	Exc.12
PLB1	0.744486	2.60927	0.761216	0.453815	0.906307	-5.19223	Exc.12
PPP1CB	0.0763034	6.38682	0.333383	0.74169	0.964397	-6.05102	Exc.12
SPDYA	-0.684856	3.7202	-1.74906	0.0928371	0.704998	-4.30079	Exc.12
TRMT61B	-0.261063	5.6541	-0.836334	0.411074	0.898462	-5.64549	Exc.12
WDR43	-0.296293	5.44508	-1.09722	0.283243	0.857336	-5.3752	Exc.12
TOGARAM2	0.565334	3.90063	1.1073	0.278949	0.85643	-5.06953	Exc.12
CLIP4	0.4516	6.36574	1.97954	0.0591303	0.658001	-4.31072	Exc.12
ALK	0.903623	3.98777	1.79044	0.0857869	0.688701	-4.2889	Exc.12
YPEL5	0.274707	4.6713	0.834939	0.411844	0.898462	-5.46088	Exc.12
LBH	-0.0287992	3.13121	-0.0331881	0.973794	0.995291	-5.50812	Exc.12
LCLAT1	0.0933952	6.7216	0.484852	0.632101	0.943242	-5.98801	Exc.12
GALNT14	-0.364291	5.15925	-0.801628	0.430498	0.899379	-5.56983	Exc.12
CAPN14	0.844359	3.78885	2.26779	0.0324577	0.577707	-3.53724	Exc.12
EHD3	0.188351	4.46743	0.457369	0.651448	0.946836	-5.68714	Exc.12
MEMO1	0.464085	4.27591	1.23242	0.229522	0.836117	-5.04969	Exc.12
DPY30	-0.359262	5.21719	-1.091	0.28592	0.858993	-5.33763	Exc.12
SPAST	-0.0249375	6.41189	-0.0951236	0.924993	0.991317	-6.09548	Exc.12
SLC30A6	0.606542	5.82629	2.41677	0.023477	0.565465	-3.44899	Exc.12
NLRC4	-1.37094	2.07238	-2.11159	0.045133	0.620491	-3.72111	Exc.12
YIPF4	-0.127875	6.60637	-0.544256	0.5912	0.940594	-5.98188	Exc.12
BIRC6	-0.305761	8.63016	-2.39709	0.0245158	0.569357	-3.71775	Exc.12
TTC27	0.110834	5.52961	0.426426	0.673532	0.950919	-5.8806	Exc.12
LINC00486	-0.735012	6.55843	-2.11887	0.044455	0.61885	-4.04136	Exc.12
LTBP1	0.864371	3.27575	1.22549	0.232074	0.837609	-4.8907	Exc.12
RASGRP3	-0.0813526	2.62314	-0.171715	0.865076	0.985184	-5.38423	Exc.12
FAM98A	-0.14614	4.43247	-0.440429	0.663499	0.949109	-5.65919	Exc.12
LINC01317	-0.0295723	2.72727	-0.0631382	0.95017	0.993368	-5.42733	Exc.12
CRIM1	-0.645606	5.43236	-1.77646	0.0881161	0.690685	-4.4813	Exc.12
FEZ2	-0.412155	6.25319	-1.48117	0.151347	0.773741	-5.03835	Exc.12
STRN	-0.474929	5.98709	-1.82614	0.0800773	0.677784	-4.50834	Exc.12
HEATR5B	-0.272705	6.49836	-0.791767	0.436118	0.900316	-5.80749	Exc.12
GPATCH11	-0.24635	3.50981	-0.453431	0.654241	0.947199	-5.47976	Exc.12
EIF2AK2	0.0672907	5.89005	0.268533	0.790544	0.974509	-5.98426	Exc.12
CEBPZOS	0.412255	4.65142	1.381	0.179784	0.793553	-4.92536	Exc.12
CEBPZ	0.747442	3.81717	1.76466	0.0901232	0.696365	-4.33287	Exc.12
NDUFAF7	-0.203545	5.20736	-0.609946	0.547531	0.929693	-5.72803	Exc.12
PRKD3	-0.0349157	3.09021	-0.0560316	0.955772	0.993368	-5.50342	Exc.12
QPCT	-1.24576	2.44322	-2.06448	0.0497455	0.633689	-3.78739	Exc.12
CDC42EP3	0.621713	3.94994	1.45526	0.158331	0.780771	-4.72368	Exc.12
RMDN2	0.723967	5.15249	2.04915	0.0513338	0.633689	-4.04723	Exc.12
ATL2	-0.455735	6.18337	-1.88521	0.0713509	0.672245	-4.42258	Exc.12
HNRNPLL	0.192248	6.93666	0.887929	0.383239	0.889535	-5.80477	Exc.12
GALM	-0.511416	2.35577	-0.674534	0.506306	0.921844	-5.1999	Exc.12
SRSF7	-0.0166601	5.30442	-0.058292	0.95399	0.993368	-5.89627	Exc.12
GEMIN6	0.00585008	2.97108	0.010823	0.991453	0.998374	-5.47824	Exc.12
DHX57	0.226373	5.7451	0.930107	0.361417	0.886741	-5.5853	Exc.12
MORN2	0.495668	2.93405	0.681007	0.502272	0.921515	-5.29579	Exc.12
ARHGEF33	0.0778394	3.45963	0.109049	0.914054	0.989032	-5.58072	Exc.12
SOS1	-0.174026	8.09166	-0.965191	0.343908	0.883525	-5.84766	Exc.12
CDKL4	-0.5417	3.1244	-0.873935	0.390665	0.891668	-5.1774	Exc.12
MAP4K3	-0.0785722	8.29165	-0.531534	0.59985	0.940594	-6.17732	Exc.12
TMEM178A	-0.418578	7.66631	-1.85711	0.0753939	0.673679	-4.6551	Exc.12
THUMPD2	-0.156287	6.20169	-0.445665	0.659764	0.948871	-5.98291	Exc.12
SLC8A1	0.203091	11.0242	0.914884	0.369196	0.887244	-6.22561	Exc.12
PKDCC	-0.544713	4.55783	-1.43229	0.164734	0.782538	-4.82582	Exc.12
EML4	0.207876	6.96055	0.668906	0.509828	0.921844	-5.97469	Exc.12
COX7A2L	-0.0546806	6.45076	-0.158006	0.875751	0.985919	-6.10257	Exc.12
KCNG3	0.159782	4.3945	0.339292	0.73729	0.962814	-5.68482	Exc.12
MTA3	-0.0459694	7.59605	-0.269084	0.790125	0.974509	-6.20155	Exc.12
HAAO	0.121794	1.78651	0.173579	0.863627	0.984948	-5.30164	Exc.12
THADA	-0.290158	6.88845	-1.08478	0.288609	0.858993	-5.60263	Exc.12
PLEKHH2	0.863086	2.87005	1.24856	0.223659	0.833964	-4.7994	Exc.12
DYNC2LI1	-0.094	6.22197	-0.32525	0.747761	0.965867	-6.02448	Exc.12
ABCG5	1.1665	2.08493	1.06964	0.295237	0.863641	-4.90157	Exc.12
LRPPRC	-0.372403	6.77594	-1.47125	0.153989	0.773741	-5.11756	Exc.12
PPM1B	-0.214915	7.07912	-1.10309	0.280738	0.85643	-5.60369	Exc.12
SLC3A1	-0.564061	2.93965	-0.772617	0.447161	0.903788	-5.23716	Exc.12
PREPL	-0.135164	8.21469	-0.617939	0.542334	0.928594	-6.15738	Exc.12
CAMKMT	0.304545	6.72243	1.30212	0.20502	0.818962	-5.34787	Exc.12
SRBD1	-0.151464	5.07862	-0.318383	0.752901	0.967292	-5.84129	Exc.12
PRKCE	-0.0831676	9.83849	-0.610659	0.547066	0.929693	-6.24685	Exc.12
ATP6V1E2	0.658671	3.95961	1.48948	0.14916	0.773741	-4.68604	Exc.12
RHOQ	-1.24228	3.88527	-3.17352	0.00403767	0.366121	-1.88607	Exc.12
PIGF	0.547128	4.1934	1.30197	0.205071	0.818962	-4.9472	Exc.12
CRIPT	0.480561	3.45152	1.36601	0.184382	0.796983	-4.72869	Exc.12
SOCS5	0.0948853	6.4249	0.436249	0.666488	0.94931	-6.0149	Exc.12
LINC01119	0.40866	3.57903	0.764861	0.451681	0.904862	-5.3526	Exc.12
MCFD2	-0.0605874	4.75293	-0.157009	0.876529	0.986173	-5.79646	Exc.12
TTC7A	0.410106	5.48223	0.952071	0.350387	0.886372	-5.50316	Exc.12
CALM2	-0.209036	7.41801	-0.398788	0.693514	0.954737	-6.18179	Exc.12
EPCAM	2.62858	1.73596	3.28301	0.00309121	0.358098	-1.86776	Exc.12
MSH2	0.0656995	6.33076	0.317941	0.753232	0.967292	-6.05243	Exc.12
KCNK12	0.390627	4.0851	0.842362	0.407758	0.898462	-5.36737	Exc.12
MSH6	-0.308794	3.86028	-0.869258	0.393168	0.89407	-5.29526	Exc.12
FBXO11	-0.038167	7.90264	-0.248818	0.805581	0.977627	-6.20757	Exc.12
FOXN2	-0.111267	4.88748	-0.325307	0.747719	0.965867	-5.77846	Exc.12
PPP1R21	-0.203593	6.57372	-0.617664	0.542513	0.928594	-5.94879	Exc.12
NRXN1	-0.0376894	12.5961	-0.317288	0.753721	0.967292	-6.73175	Exc.12
ASB3	0.677444	4.77479	2.80021	0.00982828	0.457368	-2.60287	Exc.12
CHAC2	-1.18482	2.08493	-1.53945	0.136548	0.755797	-4.45116	Exc.12
ERLEC1	-0.29356	5.12371	-0.801265	0.430704	0.899379	-5.58874	Exc.12
PSME4	-0.585043	6.95864	-2.47947	0.0204327	0.544007	-3.45887	Exc.12
ACYP2	0.14201	7.62066	0.829351	0.414937	0.899379	-5.90756	Exc.12
C2orf73	0.173537	2.15881	0.293432	0.771671	0.970319	-5.24929	Exc.12
SPTBN1	-0.145271	8.41768	-0.969804	0.34165	0.882827	-5.8977	Exc.12
EML6	-0.123706	7.75534	-0.451107	0.655891	0.948014	-6.18036	Exc.12
RTN4	-0.398584	8.66904	-2.20272	0.0372832	0.601014	-4.13557	Exc.12
CLHC1	-0.132152	5.21023	-0.25312	0.802294	0.977517	-5.87196	Exc.12
RPS27A	-0.67409	4.62516	-0.815372	0.422739	0.899379	-5.51135	Exc.12
MTIF2	0.160729	3.42638	0.266467	0.792116	0.975422	-5.55249	Exc.12
CCDC88A	-0.379623	9.08142	-1.61419	0.119332	0.734697	-5.18889	Exc.12
CFAP36	-0.393261	6.25358	-1.56975	0.129337	0.74507	-4.86227	Exc.12
PPP4R3B	-0.212438	6.10536	-0.889741	0.382284	0.888658	-5.66116	Exc.12
PNPT1	-0.697771	5.73547	-2.29722	0.0304674	0.577707	-3.67057	Exc.12
CCDC85A	-0.238221	5.60766	-0.492364	0.626858	0.942902	-5.85756	Exc.12
FANCL	-0.249108	6.99397	-1.23995	0.226775	0.835362	-5.44044	Exc.12
LINC01122	-0.133758	9.80865	-0.974917	0.339158	0.882421	-5.99604	Exc.12
LINC01793	0.529615	5.0049	1.37848	0.180549	0.793553	-4.9789	Exc.12
BCL11A	0.0693967	8.63839	0.373441	0.712042	0.958019	-6.29165	Exc.12
PAPOLG	-0.332609	5.15467	-0.894813	0.37962	0.888658	-5.51144	Exc.12
LINC01185	0.441141	2.4623	0.580691	0.566768	0.933604	-5.26593	Exc.12
REL	0.228607	5.10373	0.628773	0.535334	0.927787	-5.66057	Exc.12
PUS10	-0.1333	5.24008	-0.441569	0.662685	0.948871	-5.83207	Exc.12
PEX13	-0.397037	5.05823	-0.98206	0.335698	0.881211	-5.39625	Exc.12
KIAA1841	-0.299434	7.09701	-1.49506	0.147707	0.773741	-5.13646	Exc.12
C2orf74	-0.0663379	4.30013	-0.147291	0.884111	0.987125	-5.68456	Exc.12
AHSA2	0.0341793	4.2287	0.0947607	0.925278	0.991317	-5.68789	Exc.12
USP34	-0.237074	8.52793	-1.43219	0.164763	0.782538	-5.37215	Exc.12
XPO1	-0.286611	7.30167	-1.3337	0.194604	0.808851	-5.37385	Exc.12
FAM161A	-1.45904	3.60116	-2.59728	0.0156786	0.519627	-2.96074	Exc.12
CCT4	0.489707	5.01744	1.45055	0.159627	0.781312	-4.91449	Exc.12
COMMD1	-0.0427686	7.1538	-0.240344	0.812069	0.978506	-6.1782	Exc.12
B3GNT2	-0.0868712	4.25631	-0.282645	0.77983	0.971597	-5.65267	Exc.12
TMEM17	1.13937	2.39087	1.62112	0.11783	0.730939	-4.38218	Exc.12
EHBP1	-0.138486	8.62038	-0.661712	0.51435	0.923016	-6.17174	Exc.12
WDPCP	0.328632	8.32714	1.92625	0.0657872	0.665892	-4.62174	Exc.12
MDH1	0.108228	6.10285	0.284605	0.778345	0.970826	-6.03643	Exc.12
UGP2	0.294553	5.83619	1.23232	0.229561	0.836117	-5.2576	Exc.12
VPS54	-0.535744	6.80819	-1.93761	0.0643148	0.66049	-4.42981	Exc.12
PELI1	0.327564	6.06294	1.39595	0.175288	0.789178	-5.1311	Exc.12
LGALSL	-0.235406	3.15468	-0.413309	0.682986	0.95208	-5.41947	Exc.12
AFTPH	-0.0074947	6.25921	-0.0257661	0.979653	0.99621	-6.07955	Exc.12
SERTAD2	-0.413957	5.69966	-1.32262	0.19821	0.815865	-5.14681	Exc.12
SLC1A4	0.25324	5.14368	0.864488	0.39573	0.895275	-5.51351	Exc.12
CEP68	-0.0642792	5.80592	-0.255592	0.800406	0.977517	-5.98347	Exc.12
RAB1A	-0.0939578	6.78172	-0.354242	0.726197	0.960002	-6.10518	Exc.12
ACTR2	-0.080769	7.14007	-0.468836	0.643344	0.945745	-6.10296	Exc.12
SPRED2	-0.103869	7.12683	-0.325154	0.747833	0.965867	-6.15015	Exc.12
MEIS1	0.543598	2.73891	0.469636	0.642781	0.945745	-5.35381	Exc.12
LINC01829	0.00903763	2.94372	0.00979534	0.992264	0.99849	-5.46894	Exc.12
ETAA1	-0.314807	3.26621	-0.596189	0.556534	0.931105	-5.40827	Exc.12
C1D	-0.10363	5.33494	-0.323282	0.749233	0.966087	-5.87208	Exc.12
WDR92	0.137647	4.1508	0.266209	0.792313	0.975422	-5.68834	Exc.12
PNO1	-0.113453	3.06278	-0.167423	0.868415	0.985391	-5.46564	Exc.12
PPP3R1	-0.313347	5.99063	-1.07386	0.293378	0.863304	-5.43695	Exc.12
CNRIP1	-0.321287	6.02732	-1.44415	0.161401	0.78175	-4.98197	Exc.12
APLF	-0.14528	4.87312	-0.211182	0.834497	0.980696	-5.82336	Exc.12
ARHGAP25	-0.871866	3.92498	-1.00913	0.322806	0.873011	-5.19818	Exc.12
ANTXR1	0.559231	6.57486	1.9252	0.0659237	0.665892	-4.43366	Exc.12
GFPT1	0.110009	6.15523	0.605643	0.550338	0.929693	-5.85782	Exc.12
NFU1	-0.217952	4.80827	-0.461141	0.648777	0.946365	-5.73718	Exc.12
AAK1	0.0455749	8.13563	0.292469	0.772398	0.970319	-6.28691	Exc.12
ANXA4	0.13909	4.59175	0.486548	0.630916	0.943242	-5.55658	Exc.12
GMCL1	0.519899	5.64256	1.57041	0.129184	0.74507	-4.84676	Exc.12
SNRNP27	0.891722	3.95624	1.63627	0.114605	0.725718	-4.50607	Exc.12
MXD1	0.425354	5.29561	0.933841	0.359526	0.886741	-5.49759	Exc.12
PCBP1	0.64311	4.28332	1.16431	0.255544	0.842015	-5.12988	Exc.12
C2orf42	-0.482415	4.3874	-1.56629	0.130145	0.746146	-4.63414	Exc.12
TIA1	-0.0177512	5.86131	-0.0768978	0.939331	0.993368	-6.00929	Exc.12
PCYOX1	-0.142378	5.05977	-0.54823	0.58851	0.938275	-5.72394	Exc.12
SNRPG	0.0458075	3.19055	0.0775192	0.938842	0.993368	-5.52163	Exc.12
FAM136A	-1.39686	3.24624	-1.96102	0.0613732	0.658321	-3.9776	Exc.12
ADD2	-0.122423	7.19246	-0.62831	0.535632	0.927942	-5.98097	Exc.12
TEX261	0.135316	1.91565	0.221288	0.826707	0.980696	-5.27478	Exc.12
NAGK	-0.103235	4.16963	-0.204476	0.839676	0.980696	-5.6796	Exc.12
MCEE	0.192004	4.57544	0.511534	0.613571	0.941826	-5.66638	Exc.12
MPHOSPH10	-0.160495	4.16308	-0.437652	0.665484	0.949213	-5.60926	Exc.12
PAIP2B	1.05146	2.63332	1.09204	0.28547	0.858993	-4.98185	Exc.12
ZNF638	0.066644	8.43191	0.334125	0.741137	0.964103	-6.31915	Exc.12
DYSF	-0.593714	5.99843	-1.85663	0.0754641	0.673679	-4.45805	Exc.12
CYP26B1	0.360603	2.16973	0.388022	0.701361	0.955696	-5.33555	Exc.12
EXOC6B	-0.0128349	8.98033	-0.0825638	0.934871	0.993368	-6.4283	Exc.12
EMX1	-0.324342	4.19742	-0.84312	0.407342	0.898462	-5.37168	Exc.12
SFXN5	0.189554	7.15382	0.847909	0.404721	0.897009	-5.84482	Exc.12
RAB11FIP5	-0.113751	4.30782	-0.244914	0.808569	0.977813	-5.71919	Exc.12
SMYD5	0.130734	2.9236	0.168717	0.867409	0.98537	-5.40807	Exc.12
PRADC1	-0.442696	2.46758	-1.12177	0.272868	0.851684	-4.86871	Exc.12
CCT7	-0.376737	3.90509	-0.527546	0.602574	0.940863	-5.5388	Exc.12
FBXO41	0.342611	5.17423	0.896017	0.378989	0.888658	-5.49484	Exc.12
ALMS1	0.0707468	6.56603	0.303347	0.764194	0.968655	-6.08576	Exc.12
TPRKB	-0.288068	3.31828	-0.582325	0.565684	0.933604	-5.40094	Exc.12
DUSP11	0.0123775	4.06843	0.0351916	0.972213	0.994916	-5.69047	Exc.12
STAMBP	0.663708	4.56817	1.87615	0.0726335	0.672245	-4.24616	Exc.12
DGUOK	0.316176	4.57299	1.28712	0.210115	0.822659	-5.0353	Exc.12
TET3	0.315112	6.79308	1.25697	0.220652	0.833938	-5.38914	Exc.12
BOLA3	0.365251	4.07047	1.03798	0.309446	0.868663	-5.21272	Exc.12
MOB1A	-0.0911672	3.91134	-0.204715	0.839491	0.980696	-5.6261	Exc.12
DCTN1	-0.080342	5.49955	-0.172586	0.864399	0.985044	-5.93442	Exc.12
WDR54	-0.252376	2.93016	-0.292026	0.772732	0.970319	-5.43807	Exc.12
MOGS	0.432806	3.1373	0.620888	0.540424	0.928594	-5.36864	Exc.12
CCDC142	0.0061158	3.08523	0.0110955	0.991237	0.998374	-5.48138	Exc.12
TTC31	-0.0134673	2.71346	-0.0217624	0.982814	0.996848	-5.41849	Exc.12
AUP1	0.546432	3.83023	0.979541	0.336915	0.882142	-5.20528	Exc.12
HTRA2	0.0106923	2.29004	0.0188704	0.985098	0.997111	-5.34174	Exc.12
M1AP	-0.15246	3.04062	-0.27494	0.785675	0.972937	-5.41115	Exc.12
SEMA4F	0.378317	4.02633	1.04744	0.305152	0.867886	-5.14948	Exc.12
POLE4	-0.855915	3.28159	-1.62622	0.116737	0.727807	-4.42881	Exc.12
TACR1	-0.599044	2.70251	-0.85814	0.399158	0.896778	-5.12652	Exc.12
MRPL19	0.285631	5.34192	0.738658	0.467153	0.909558	-5.67318	Exc.12
GCFC2	-0.137332	5.91888	-0.645741	0.524468	0.925692	-5.66935	Exc.12
LRRTM4	0.334393	11.903	1.69952	0.101923	0.711091	-5.3181	Exc.12
CTNNA2	0.214474	9.97347	0.60871	0.548336	0.929693	-6.34704	Exc.12
LRRTM1	-0.468456	3.67085	-1.25885	0.219983	0.833938	-4.8622	Exc.12
SUCLG1	-0.091294	5.54821	-0.327316	0.746217	0.965619	-5.87557	Exc.12
DNAH6	0.152867	6.98381	0.552783	0.585436	0.937795	-6.04359	Exc.12
TRABD2A	-0.335074	3.71527	-0.553926	0.584665	0.937795	-5.45833	Exc.12
TMSB10	0.0897913	6.83154	0.191	0.850104	0.98298	-6.16688	Exc.12
KCMF1	-0.115595	6.08625	-0.427633	0.672665	0.950919	-5.9405	Exc.12
TCF7L1	1.34569	2.18385	1.89758	0.0696327	0.671503	-4.01373	Exc.12
TGOLN2	0.642149	5.41401	2.50827	0.0191606	0.542353	-3.24419	Exc.12
RETSAT	-0.232705	3.47901	-0.569075	0.574501	0.93528	-5.42527	Exc.12
ELMOD3	-0.409286	5.08435	-0.889561	0.382379	0.888667	-5.51693	Exc.12
MAT2A	0.306795	4.61559	0.799693	0.431597	0.899379	-5.48946	Exc.12
GGCX	0.326022	3.97349	0.765702	0.451189	0.904862	-5.40566	Exc.12
VAMP8	-1.04949	2.58086	-1.70098	0.101644	0.711091	-4.26931	Exc.12
RNF181	0.638705	2.32737	1.00975	0.322512	0.873011	-4.97123	Exc.12
USP39	-0.325273	3.99537	-0.78371	0.440744	0.902988	-5.36136	Exc.12
ST3GAL5	0.205166	5.36993	0.660144	0.515338	0.923688	-5.72509	Exc.12
POLR1A	-0.275108	5.27411	-1.07459	0.293059	0.863304	-5.37035	Exc.12
PTCD3	0.149736	5.95685	0.732962	0.470557	0.90969	-5.75641	Exc.12
IMMT	-0.249626	4.96236	-0.819414	0.420474	0.899379	-5.49186	Exc.12
MRPL35	-0.460862	3.30439	-0.655256	0.518427	0.92477	-5.34172	Exc.12
REEP1	0.1387	7.00462	0.599708	0.554223	0.930365	-6.00647	Exc.12
KDM3A	-0.198555	4.18891	-0.475283	0.638808	0.944573	-5.54797	Exc.12
CHMP3	-1.84552	3.63802	-2.63997	0.0142272	0.50062	-2.8862	Exc.12
RNF103-CHMP3	0.475414	4.73388	0.905706	0.373939	0.888397	-5.41453	Exc.12
RNF103	-0.0701179	3.77072	-0.14856	0.88312	0.986997	-5.61382	Exc.12
RMND5A	0.152434	5.19028	0.352697	0.727341	0.960853	-5.82954	Exc.12
CD8A	0.45128	2.84823	0.805802	0.428132	0.899379	-5.1957	Exc.12
PLGLB1	-0.961302	2.68761	-1.13684	0.266637	0.847695	-4.92379	Exc.12
CYTOR	0.45974	4.02333	0.884207	0.385205	0.889721	-5.33559	Exc.12
KRCC1	-0.0168479	4.80671	-0.0513528	0.959462	0.993978	-5.8314	Exc.12
THNSL2	-0.456284	1.71103	-0.529531	0.601217	0.940863	-5.20362	Exc.12
EIF2AK3	-0.0743646	4.98865	-0.23602	0.815385	0.978732	-5.83578	Exc.12
RPIA	0.163297	4.36271	0.354811	0.725776	0.960002	-5.68968	Exc.12
ANKRD20A8P	1.47759	2.13464	1.61118	0.119988	0.735342	-4.35072	Exc.12
MRPS5	-0.196766	6.09532	-0.797285	0.432968	0.900226	-5.74267	Exc.12
ZNF514	-0.267139	4.00484	-0.816148	0.422304	0.899379	-5.34763	Exc.12
ZNF2	0.5699	3.25631	0.957179	0.347855	0.885644	-5.1739	Exc.12
KCNIP3	-0.208164	6.57446	-0.671976	0.507905	0.921844	-5.90517	Exc.12
FAHD2A	-0.00111417	4.63509	-0.0037286	0.997055	0.999039	-5.70408	Exc.12
LINC00342	0.50235	4.09772	1.19945	0.24186	0.839742	-5.03674	Exc.12
ANKRD36C	0.0714515	7.89574	0.401627	0.691451	0.95389	-6.2299	Exc.12
DUSP2	0.967832	2.22794	1.25097	0.222794	0.833964	-4.74485	Exc.12
STARD7	0.473045	5.00577	1.40838	0.171621	0.78669	-4.96838	Exc.12
TMEM127	0.551088	4.27783	1.34116	0.192208	0.806548	-4.92343	Exc.12
CIAO1	-0.666591	4.68299	-1.81503	0.0818188	0.68221	-4.32682	Exc.12
SNRNP200	0.786708	4.17535	1.6957	0.102653	0.711091	-4.46958	Exc.12
KANSL3	-0.493657	5.68455	-1.76517	0.0900363	0.69613	-4.53698	Exc.12
FER1L5	0.0406507	3.98719	0.0995344	0.921526	0.99074	-5.66685	Exc.12
LMAN2L	0.658326	4.80797	1.75859	0.0911711	0.699719	-4.43761	Exc.12
CNNM4	-0.167654	4.30646	-0.399322	0.693126	0.954737	-5.65908	Exc.12
CNNM3	-0.320672	2.1605	-0.36576	0.717693	0.95902	-5.28849	Exc.12
ANKRD23	-0.097136	4.21681	-0.207832	0.837083	0.980696	-5.64023	Exc.12
ANKRD39	-0.449368	3.47487	-0.652444	0.520208	0.924915	-5.38384	Exc.12
SEMA4C	0.583766	3.22687	0.796608	0.433353	0.900316	-5.25673	Exc.12
FAM178B	0.863431	3.92482	1.6104	0.120159	0.735402	-4.52893	Exc.12
FAHD2B	0.0924706	3.73373	0.139017	0.890576	0.98808	-5.60394	Exc.12
ANKRD36	-0.241862	7.90331	-1.32736	0.196664	0.81221	-5.44711	Exc.12
ANKRD36B	-0.295819	6.60851	-0.935043	0.358918	0.886741	-5.71606	Exc.12
COX5B	0.561469	4.76879	1.08399	0.288954	0.859474	-5.26266	Exc.12
ACTR1B	-0.576464	4.70526	-1.14727	0.262383	0.847262	-5.19145	Exc.12
C2orf92	-0.450988	3.52096	-0.643914	0.525631	0.925871	-5.41028	Exc.12
TMEM131	0.0682766	7.65629	0.249887	0.804764	0.977627	-6.23847	Exc.12
INPP4A	0.153858	7.91331	0.807985	0.426898	0.899379	-5.98921	Exc.12
COA5	0.345921	4.00161	0.729162	0.472837	0.911667	-5.4106	Exc.12
UNC50	0.382843	4.32022	0.92456	0.364239	0.886741	-5.32255	Exc.12
MGAT4A	0.19328	6.64819	0.948081	0.352374	0.88638	-5.69238	Exc.12
KIAA1211L	-0.25127	7.9613	-1.10371	0.280475	0.85643	-5.72075	Exc.12
TSGA10	0.67547	6.93975	2.06918	0.0492663	0.633689	-4.21297	Exc.12
MITD1	-0.662197	3.84408	-1.51939	0.141502	0.763749	-4.62935	Exc.12
MRPL30	-0.0807222	2.71941	-0.16308	0.871797	0.985809	-5.38742	Exc.12
LYG2	0.497774	2.12935	0.951724	0.35056	0.88638	-5.00855	Exc.12
LYG1	0.744603	2.24916	0.891555	0.38133	0.888658	-5.05771	Exc.12
TXNDC9	-0.216415	3.54364	-0.477984	0.636912	0.944231	-5.46773	Exc.12
EIF5B	-0.123929	5.92405	-0.711642	0.483428	0.916861	-5.76867	Exc.12
REV1	-0.331118	6.47113	-1.14626	0.262791	0.847262	-5.48289	Exc.12
AFF3	0.090453	9.66228	0.623013	0.53905	0.928437	-6.26535	Exc.12
LONRF2	-0.21474	7.24249	-1.07368	0.293459	0.863304	-5.6649	Exc.12
CHST10	0.795374	3.56817	1.57336	0.1285	0.744625	-4.5137	Exc.12
PDCL3	-1.4572	2.12926	-1.7799	0.0875384	0.689553	-4.16189	Exc.12
NPAS2	-0.46741	8.09937	-2.04671	0.0515913	0.633689	-4.37687	Exc.12
RPL31	0.438434	5.70225	1.1709	0.252936	0.841842	-5.3137	Exc.12
TBC1D8	-0.234121	6.50326	-0.98107	0.336176	0.881244	-5.62616	Exc.12
CNOT11	-1.23194	3.67015	-2.75992	0.0107941	0.472235	-2.66985	Exc.12
RNF149	-0.15055	6.58665	-0.843493	0.407137	0.898462	-5.78894	Exc.12
CREG2	-0.35312	5.81532	-0.789961	0.437153	0.90111	-5.70959	Exc.12
RFX8	0.454614	2.65758	0.532078	0.599478	0.940594	-5.32316	Exc.12
MAP4K4	0.16062	6.95711	0.581579	0.566179	0.933604	-6.03115	Exc.12
IL1RL2	-0.386854	3.71019	-0.838448	0.409909	0.898462	-5.26768	Exc.12
MFSD9	-0.376539	3.03198	-0.573437	0.571591	0.93528	-5.30624	Exc.12
TMEM182	-0.133137	3.35263	-0.212392	0.833563	0.980696	-5.51201	Exc.12
LINC01102	-1.6894	3.6172	-3.15974	0.00417499	0.373087	-1.92517	Exc.12
POU3F3	1.50677	1.94331	1.55341	0.133187	0.752387	-4.42548	Exc.12
MRPS9	-0.363214	5.27361	-1.63129	0.115657	0.725718	-4.63196	Exc.12
TGFBRAP1	0.633813	4.53984	2.31648	0.0292255	0.577707	-3.44014	Exc.12
C2orf49	0.616547	3.27398	1.31973	0.19916	0.817045	-4.826	Exc.12
FHL2	0.0800888	5.56739	0.25704	0.7993	0.977517	-5.93066	Exc.12
NCK2	0.272248	5.73617	0.716359	0.480563	0.915245	-5.75091	Exc.12
UXS1	0.226078	6.51545	0.878599	0.38818	0.889721	-5.71988	Exc.12
ST6GAL2	-0.7077	6.03274	-2.24859	0.0338186	0.587504	-3.79494	Exc.12
GCC2	-0.223051	7.19896	-0.918428	0.367375	0.887244	-5.77304	Exc.12
LIMS1	-0.280502	5.77375	-0.653793	0.519353	0.924915	-5.79425	Exc.12
RANBP2	-0.115905	6.4393	-0.560841	0.580015	0.937598	-5.93754	Exc.12
CCDC138	-0.185038	5.6713	-0.624999	0.537767	0.928433	-5.78755	Exc.12
SH3RF3	0.130236	8.05255	0.430864	0.670345	0.950919	-6.2367	Exc.12
2024-09-10	0.503195	4.79588	1.16103	0.256851	0.844798	-5.20187	Exc.12
RGPD5	-0.425553	3.86399	-0.753472	0.458368	0.908923	-5.38778	Exc.12
LINC01123	1.34879	2.18566	1.40123	0.173723	0.789178	-4.59675	Exc.12
NPHP1	0.00363687	4.68378	0.00932578	0.992635	0.99849	-5.81255	Exc.12
LINC00116	-0.187529	3.0269	-0.295646	0.769999	0.969761	-5.46148	Exc.12
LINC01106	1.00738	4.09023	2.06858	0.049327	0.633689	-3.87077	Exc.12
MIR4435-2HG	0.0450644	6.0795	0.143906	0.886755	0.987125	-6.02159	Exc.12
ANAPC1	0.232421	5.11518	0.609126	0.548065	0.929693	-5.71313	Exc.12
MERTK	0.709825	1.91036	1.13514	0.267334	0.847695	-4.80492	Exc.12
TMEM87B	0.239462	4.45731	0.558121	0.581842	0.937651	-5.62011	Exc.12
FBLN7	-2.22601	2.39727	-3.41231	0.00224821	0.334035	-1.61303	Exc.12
ZC3H8	-0.732184	5.51322	-2.10536	0.0457199	0.623144	-3.98101	Exc.12
ZC3H6	0.555378	6.22797	1.98486	0.0584996	0.656448	-4.27143	Exc.12
RGPD8	-0.376839	3.52499	-0.859084	0.398647	0.896627	-5.2495	Exc.12
TTL	0.0856856	6.10022	0.268733	0.790392	0.974509	-6.03268	Exc.12
POLR1B	0.301397	3.7144	0.761968	0.453374	0.905867	-5.33049	Exc.12
CHCHD5	0.65319	2.09954	1.23092	0.230075	0.836117	-4.74967	Exc.12
SLC20A1	-0.338502	4.38926	-0.993496	0.330209	0.877407	-5.22427	Exc.12
PSD4	-0.371917	2.40813	-0.621973	0.539722	0.928594	-5.23133	Exc.12
CBWD2	-0.723493	4.45427	-2.18252	0.0389086	0.601846	-3.7269	Exc.12
RABL2A	0.277797	4.62299	0.745426	0.463127	0.909558	-5.49994	Exc.12
SLC35F5	0.137652	6.2838	0.549663	0.587541	0.938241	-5.92617	Exc.12
ACTR3	0.0361092	5.93183	0.154036	0.878847	0.986319	-6.00795	Exc.12
DPP10	-0.0653572	12.7676	-0.474263	0.639525	0.944845	-6.70297	Exc.12
DDX18	-0.00907385	4.91503	-0.0187022	0.985231	0.997116	-5.8575	Exc.12
CCDC93	0.0667188	5.90053	0.256216	0.79993	0.977517	-5.99213	Exc.12
INSIG2	0.588981	4.71185	1.95682	0.0618922	0.658321	-4.13	Exc.12
C2orf76	0.562082	4.15141	1.65643	0.110426	0.72166	-4.50052	Exc.12
DBI	0.453854	3.05733	0.60691	0.549511	0.929693	-5.35635	Exc.12
CFAP221	0.0878724	6.11899	0.258789	0.797966	0.977503	-5.99845	Exc.12
TMEM177	-0.00233358	2.24172	-0.00374754	0.99704	0.999039	-5.33655	Exc.12
PTPN4	-0.200961	8.15654	-0.793247	0.435272	0.900316	-6.02646	Exc.12
EPB41L5	-0.15829	6.95881	-0.501874	0.62025	0.942902	-6.03386	Exc.12
RALB	0.35769	3.54451	0.415271	0.681569	0.952012	-5.52656	Exc.12
CLASP1	-0.106074	8.50011	-0.75454	0.457738	0.908508	-6.09399	Exc.12
NIFK	-0.384237	3.53233	-0.78886	0.437784	0.901679	-5.31959	Exc.12
TSN	0.185734	4.68195	0.489458	0.628884	0.942902	-5.70651	Exc.12
CNTNAP5	0.0267869	10.8718	0.138334	0.89111	0.98808	-6.61943	Exc.12
BIN1	0.406934	5.73617	1.38262	0.179293	0.793553	-5.09467	Exc.12
ERCC3	0.312039	5.10419	0.906156	0.373705	0.888397	-5.47735	Exc.12
MAP3K2	-0.164052	6.82851	-0.698718	0.491328	0.918734	-5.93	Exc.12
IWS1	0.365396	5.54102	1.24358	0.225456	0.835362	-5.22768	Exc.12
WDR33	-0.205297	6.81167	-1.10976	0.277907	0.856146	-5.56166	Exc.12
POLR2D	0.0359401	3.45315	0.0624832	0.950687	0.993368	-5.5705	Exc.12
AMMECR1L	-0.17213	3.79467	-0.466454	0.645024	0.945745	-5.52275	Exc.12
SAP130	-0.684801	5.67973	-2.68637	0.0127928	0.484524	-2.92051	Exc.12
UGGT1	0.00446042	5.69435	0.0171382	0.986466	0.997875	-5.98983	Exc.12
HS6ST1	0.469499	4.55051	1.63982	0.113858	0.725633	-4.58075	Exc.12
SMPD4	0.00200158	5.10412	0.00819384	0.993529	0.998672	-5.86102	Exc.12
MZT2B	0.405058	5.24581	1.16754	0.254264	0.841842	-5.29044	Exc.12
CCDC115	0.498216	2.90802	0.815515	0.422659	0.899379	-5.18517	Exc.12
IMP4	-0.39224	2.64436	-0.697135	0.492301	0.919438	-5.23898	Exc.12
PTPN18	-0.420513	4.20267	-1.1945	0.243752	0.841767	-5.04284	Exc.12
AMER3	0.263818	3.50511	0.535077	0.597435	0.940594	-5.42095	Exc.12
ARHGEF4	-0.0166031	6.66728	-0.0581863	0.954074	0.993368	-6.1184	Exc.12
FAM168B	0.034151	6.02381	0.129723	0.897848	0.988907	-5.98722	Exc.12
PLEKHB2	0.373911	5.39184	0.961474	0.345736	0.883525	-5.47673	Exc.12
MZT2A	0.204938	5.01796	0.419752	0.678335	0.951023	-5.79289	Exc.12
LINC01945	0.0689844	3.52057	0.0777827	0.938635	0.993368	-5.60269	Exc.12
ANKRD30BL	-0.26079	8.67664	-1.04555	0.306004	0.867886	-5.84776	Exc.12
GPR39	-0.515985	2.45032	-0.677649	0.504363	0.921515	-5.20993	Exc.12
LYPD1	0.345148	2.3424	0.360124	0.72185	0.960002	-5.33141	Exc.12
NCKAP5	1.09558	3.73453	1.41125	0.170781	0.78669	-4.79693	Exc.12
MGAT5	-0.0937307	6.67765	-0.538693	0.594975	0.940594	-5.90629	Exc.12
TMEM163	-0.0218223	6.6776	-0.0894081	0.929487	0.992408	-6.11704	Exc.12
ACMSD	-1.46315	2.09426	-1.80134	0.0840068	0.68562	-4.12774	Exc.12
CCNT2	-0.361895	6.38438	-1.45336	0.158853	0.781012	-5.07463	Exc.12
RAB3GAP1	-0.371471	7.43223	-2.18835	0.0384334	0.601846	-4.06526	Exc.12
ZRANB3	-0.137232	6.95127	-0.580799	0.566696	0.933604	-6.02939	Exc.12
R3HDM1	-0.449899	9.90678	-3.235	0.00347634	0.358098	-2.09358	Exc.12
UBXN4	-0.0987181	6.71751	-0.395215	0.696114	0.9553	-6.08126	Exc.12
MCM6	0.610162	2.81463	1.01324	0.320876	0.872378	-5.08031	Exc.12
DARS	0.239658	4.9904	0.650341	0.521542	0.925343	-5.65641	Exc.12
THSD7B	0.611329	6.34028	0.454916	0.653187	0.946836	-5.98321	Exc.12
HNMT	-0.488081	3.51114	-0.626335	0.536905	0.928433	-5.40905	Exc.12
SPOPL	-0.343068	5.69519	-0.897976	0.377965	0.888658	-5.56647	Exc.12
LRP1B	-0.0267454	12.7779	-0.138	0.891372	0.98808	-6.81391	Exc.12
ARHGAP15	0.442459	2.55447	0.72894	0.47297	0.911672	-5.13262	Exc.12
GTDC1	0.0312389	8.2918	0.150147	0.881882	0.986436	-6.32191	Exc.12
ZEB2	0.0472656	7.56573	0.172248	0.864662	0.985044	-6.24935	Exc.12
TEX41	0.00791772	3.60611	0.0106446	0.991593	0.998374	-5.57247	Exc.12
ACVR2A	-0.144345	7.6478	-0.946717	0.353055	0.88638	-5.80872	Exc.12
ORC4	-0.125449	6.60192	-0.526472	0.603308	0.940863	-5.96971	Exc.12
MBD5	0.00655515	9.61307	0.0461675	0.963552	0.994685	-6.42096	Exc.12
EPC2	-0.0650879	6.76421	-0.244387	0.808972	0.977813	-6.09934	Exc.12
KIF5C	-0.374318	8.1781	-2.0584	0.0503697	0.633689	-4.368	Exc.12
MMADHC	0.0443589	3.58731	0.0816647	0.935579	0.993368	-5.59069	Exc.12
RIF1	-0.499671	6.05166	-1.72547	0.0970735	0.711091	-4.66933	Exc.12
NEB	0.15149	2.90777	0.271091	0.788599	0.973942	-5.4111	Exc.12
ARL5A	0.105548	4.5823	0.37406	0.711587	0.957944	-5.56611	Exc.12
CACNB4	-0.0762245	9.04595	-0.447938	0.658146	0.948871	-6.33831	Exc.12
STAM2	-0.128322	5.85743	-0.695439	0.493344	0.919857	-5.76304	Exc.12
FMNL2	-0.10536	9.76328	-0.563275	0.578382	0.936351	-6.35492	Exc.12
PRPF40A	-0.00348892	6.09394	-0.0126411	0.990017	0.998274	-6.05996	Exc.12
ARL6IP6	-0.0292954	4.19542	-0.0641118	0.949403	0.993368	-5.68954	Exc.12
RPRM	0.19058	2.91032	0.226886	0.8224	0.980456	-5.44871	Exc.12
GALNT13	-0.676677	7.526	-1.4366	0.163517	0.782527	-5.27112	Exc.12
KCNJ3	-0.35001	8.82026	-1.72298	0.0975308	0.711091	-4.98898	Exc.12
LINC01876	-0.258325	3.86288	-0.308824	0.760074	0.967645	-5.62986	Exc.12
NR4A2	-0.301585	5.59833	-1.07123	0.294538	0.863641	-5.41098	Exc.12
GPD2	-0.244472	6.91537	-1.24994	0.223164	0.833964	-5.39394	Exc.12
ACVR1	-0.0682085	5.43928	-0.245077	0.808444	0.977813	-5.83562	Exc.12
UPP2	-0.00876872	7.82385	-0.0519553	0.958987	0.993948	-6.25248	Exc.12
CCDC148	-0.110373	6.26172	-0.444301	0.660736	0.948871	-5.97834	Exc.12
PKP4	-0.0382733	8.96259	-0.204605	0.839576	0.980696	-6.39369	Exc.12
DAPL1	-0.0062243	1.94331	-0.0104648	0.991735	0.998374	-5.29451	Exc.12
TANC1	0.275668	2.12935	0.341159	0.735901	0.962161	-5.29218	Exc.12
WDSUB1	0.166496	5.93672	0.592285	0.559103	0.932254	-5.82352	Exc.12
BAZ2B	-0.43727	7.95008	-2.27606	0.0318868	0.577707	-3.94425	Exc.12
2024-03-07	0.110983	6.80861	0.467653	0.644178	0.945745	-6.0284	Exc.12
PLA2R1	0.537135	5.13227	1.01181	0.321545	0.87261	-5.41935	Exc.12
RBMS1	-0.157301	7.11905	-0.464605	0.646329	0.945745	-6.10207	Exc.12
TANK	-0.0109561	5.95368	-0.0451136	0.964384	0.994685	-6.02621	Exc.12
PSMD14	0.00680772	6.55413	0.0309444	0.975565	0.995571	-6.10526	Exc.12
TBR1	-0.264406	6.12217	-0.704577	0.487737	0.917866	-5.82583	Exc.12
SLC4A10	-0.106143	9.8067	-0.584492	0.564249	0.933604	-6.34678	Exc.12
DPP4	0.307689	6.73164	1.46694	0.155151	0.774149	-5.10104	Exc.12
FAP	-0.451069	2.92565	-0.838263	0.410011	0.898462	-5.18758	Exc.12
GCA	0.0355593	5.04603	0.081371	0.93581	0.993368	-5.86891	Exc.12
KCNH7	-0.589454	7.49237	-1.26846	0.216589	0.831301	-5.45973	Exc.12
FIGN	0.492397	3.14238	0.589504	0.560936	0.932902	-5.38138	Exc.12
GRB14	1.76085	2.09202	2.54479	0.0176529	0.533567	-3.09156	Exc.12
SLC38A11	0.881157	2.07857	1.0947	0.284327	0.858189	-4.86378	Exc.12
SCN3A	-0.426584	7.98409	-2.57222	0.0165941	0.524879	-3.35311	Exc.12
SCN2A	-0.252058	9.11081	-1.97336	0.0598713	0.658321	-4.60978	Exc.12
CSRNP3	0.266174	8.58528	1.70075	0.101689	0.711091	-5.00547	Exc.12
GALNT3	0.0909217	2.53727	0.0846785	0.933207	0.993368	-5.39802	Exc.12
TTC21B	0.056119	6.61587	0.261655	0.795781	0.977142	-6.0828	Exc.12
SCN1A	-0.42707	6.62669	-1.27335	0.214878	0.829228	-5.32903	Exc.12
SCN9A	-1.07916	5.25297	-1.40789	0.171765	0.78669	-4.97324	Exc.12
SCN7A	1.89107	2.32795	1.87828	0.0723309	0.672245	-4.04119	Exc.12
B3GALT1	0.225028	3.45387	0.402882	0.690539	0.95389	-5.53057	Exc.12
STK39	0.2671	7.30157	1.20638	0.239227	0.838574	-5.52404	Exc.12
CERS6	-0.293168	8.71303	-1.297	0.206749	0.819931	-5.58007	Exc.12
SPC25	0.0271631	1.8851	0.0445459	0.964831	0.994685	-5.30667	Exc.12
ABCB11	1.1889	2.99759	1.34622	0.190593	0.805577	-4.73218	Exc.12
LRP2	0.230579	2.04983	0.395033	0.696247	0.9553	-5.28515	Exc.12
BBS5	0.232401	3.49077	0.399473	0.693016	0.954737	-5.52319	Exc.12
FASTKD1	-0.123304	6.3862	-0.558195	0.581792	0.937651	-5.92088	Exc.12
PPIG	-0.0322024	6.93254	-0.168435	0.867628	0.985391	-6.16951	Exc.12
CCDC173	-1.14224	2.61085	-1.15117	0.260804	0.845942	-4.88028	Exc.12
KLHL23	-0.131033	5.997	-0.402088	0.691116	0.95389	-5.9673	Exc.12
SSB	0.145326	4.73041	0.390281	0.699712	0.95561	-5.74592	Exc.12
METTL5	-0.176376	3.76244	-0.275567	0.785198	0.972937	-5.6112	Exc.12
UBR3	-0.342424	8.65683	-2.37514	0.025724	0.577707	-3.81135	Exc.12
MYO3B	-0.776945	2.77049	-0.89855	0.377665	0.888658	-5.08898	Exc.12
ERICH2	-0.074551	1.90236	-0.114669	0.909645	0.988979	-5.26319	Exc.12
GORASP2	-0.256692	4.74371	-0.556521	0.582918	0.937651	-5.67782	Exc.12
TLK1	0.096975	8.07493	0.409019	0.68609	0.953195	-6.25162	Exc.12
METTL8	-0.240517	5.19196	-0.756289	0.456708	0.908261	-5.62412	Exc.12
DCAF17	0.325096	4.59917	0.780327	0.442695	0.903221	-5.48385	Exc.12
DYNC1I2	-0.332413	7.38711	-1.94581	0.0632711	0.658321	-4.46958	Exc.12
SLC25A12	-0.0272419	8.04619	-0.130029	0.897608	0.988907	-6.2802	Exc.12
HAT1	-0.722448	4.04836	-1.43625	0.163616	0.782527	-4.77864	Exc.12
METAP1D	0.185072	3.52293	0.42416	0.675161	0.950919	-5.44462	Exc.12
ITGA6	1.92992	2.57618	2.61715	0.0149866	0.506342	-2.93632	Exc.12
PDK1	-0.110342	4.03337	-0.232128	0.818372	0.979062	-5.67965	Exc.12
RAPGEF4	-0.00348117	8.59893	-0.019621	0.984505	0.996848	-6.392	Exc.12
MAP3K20	0.227594	4.69993	0.530813	0.600342	0.940594	-5.67931	Exc.12
SP3	-0.143206	6.1131	-0.628208	0.535698	0.927942	-5.75254	Exc.12
OLA1	-0.257658	7.2466	-1.41864	0.168637	0.785629	-5.18796	Exc.12
CIR1	0.29524	5.66291	0.891149	0.381543	0.888658	-5.59645	Exc.12
SCRN3	-0.431943	4.7942	-1.04655	0.305555	0.867886	-5.30789	Exc.12
GPR155	0.0986768	7.38457	0.62959	0.534808	0.92729	-6.03529	Exc.12
WIPF1	0.35835	4.66652	0.504805	0.61822	0.942902	-5.67804	Exc.12
CHN1	-0.0991929	9.67026	-0.579472	0.567577	0.933975	-6.33396	Exc.12
ATF2	-0.0755126	6.75557	-0.351748	0.728044	0.960944	-6.10136	Exc.12
ATP5G3	-0.187319	3.30557	-0.294992	0.770493	0.969761	-5.47566	Exc.12
LNPK	-0.0992248	6.24707	-0.318997	0.752441	0.967292	-6.0373	Exc.12
MTX2	0.00992887	6.82836	0.0317445	0.974934	0.995547	-6.175	Exc.12
LINC01116	-0.311162	2.55222	-0.431318	0.67002	0.950919	-5.3355	Exc.12
LINC01117	0.835367	2.16444	0.809227	0.426197	0.899379	-5.10953	Exc.12
HNRNPA3	-0.0769312	5.84876	-0.285727	0.777496	0.97079	-5.96191	Exc.12
NFE2L2	0.248845	6.38999	0.823233	0.418341	0.899379	-5.78146	Exc.12
AGPS	0.0395813	5.92555	0.141517	0.888622	0.987518	-5.98403	Exc.12
RBM45	0.0188344	4.89326	0.0570537	0.954967	0.993368	-5.85291	Exc.12
OSBPL6	-0.0172883	8.43008	-0.107552	0.915229	0.989032	-6.31813	Exc.12
PRKRA	0.0539159	5.07844	0.136051	0.892896	0.988265	-5.85796	Exc.12
PJVK	-0.141286	2.8511	-0.265512	0.792843	0.97577	-5.42972	Exc.12
PLEKHA3	-0.184594	5.04693	-0.402257	0.690994	0.95389	-5.81184	Exc.12
TTN	0.476712	3.83638	0.918902	0.367132	0.887244	-5.26767	Exc.12
CCDC141	-0.0976494	2.43042	-0.0894824	0.929428	0.992408	-5.40687	Exc.12
SESTD1	0.00930312	6.99615	0.0407318	0.967841	0.994685	-6.18276	Exc.12
ZNF385B	-0.442357	8.27826	-1.75626	0.0915761	0.701003	-4.81588	Exc.12
CWC22	-0.550852	4.9896	-1.98517	0.0584638	0.656448	-4.11177	Exc.12
SCHLAP1	0.968621	2.86989	1.15912	0.257612	0.845425	-4.94297	Exc.12
UBE2E3	-0.267937	6.91864	-1.17848	0.249957	0.841842	-5.49638	Exc.12
LINC01934	-1.13689	2.90768	-1.47243	0.153674	0.773741	-4.59128	Exc.12
SSFA2	-0.278169	5.52587	-1.138	0.266158	0.847695	-5.30253	Exc.12
PPP1R1C	0.309872	1.99567	0.39076	0.699362	0.95561	-5.29115	Exc.12
PDE1A	-0.296245	10.0673	-1.25023	0.223062	0.833964	-5.77276	Exc.12
DNAJC10	-0.378324	6.17223	-1.09203	0.285475	0.858993	-5.47463	Exc.12
NCKAP1	0.0371983	7.88062	0.215172	0.831419	0.980696	-6.25883	Exc.12
DUSP19	0.269251	3.48021	0.426098	0.673767	0.950919	-5.46526	Exc.12
NUP35	-0.405816	4.01686	-1.01404	0.320504	0.872378	-5.174	Exc.12
ZNF804A	-0.365837	5.49848	-0.638704	0.528959	0.926931	-5.72792	Exc.12
FSIP2	-0.752755	2.67129	-0.875107	0.390039	0.89123	-5.11318	Exc.12
LINC01473	-0.491805	3.67706	-0.995196	0.329398	0.877161	-5.11475	Exc.12
ZC3H15	-0.172893	5.41091	-0.334418	0.740918	0.964022	-5.88872	Exc.12
ITGAV	-0.604233	4.4616	-2.06753	0.0494341	0.633689	-3.9025	Exc.12
FAM171B	-0.462047	7.71736	-2.71363	0.0120144	0.483438	-3.06223	Exc.12
CALCRL	-1.15337	5.43668	-1.50009	0.146405	0.771874	-4.90509	Exc.12
LINC01090	0.224076	2.73241	0.258118	0.798478	0.977517	-5.43466	Exc.12
GULP1	0.304777	2.24206	0.415357	0.681506	0.952012	-5.28699	Exc.12
COL5A2	-0.151719	2.78796	-0.155817	0.877458	0.986319	-5.44075	Exc.12
WDR75	-0.342528	5.11096	-1.10036	0.281901	0.856968	-5.31088	Exc.12
ASNSD1	-1.18034	3.60342	-3.25949	0.00327442	0.358098	-1.74491	Exc.12
ANKAR	-0.165608	5.70279	-0.535257	0.597312	0.940594	-5.83766	Exc.12
OSGEPL1	-0.916452	3.11778	-1.48637	0.149975	0.773741	-4.58347	Exc.12
ORMDL1	-1.06112	4.55533	-3.35273	0.00260448	0.352355	-1.51501	Exc.12
PMS1	0.289492	6.32722	1.39167	0.176566	0.790005	-5.16991	Exc.12
C2orf88	0.133379	4.70655	0.260442	0.796706	0.977284	-5.748	Exc.12
HIBCH	0.353044	6.97919	1.53243	0.138266	0.757061	-5.04836	Exc.12
INPP1	0.241789	5.0355	0.517572	0.609413	0.941368	-5.75607	Exc.12
MFSD6	0.120063	6.48366	0.41027	0.685184	0.953195	-6.04426	Exc.12
NAB1	-0.256398	5.74917	-0.742754	0.464714	0.909558	-5.73103	Exc.12
GLS	-0.382713	8.94345	-1.93913	0.0641207	0.660473	-4.64441	Exc.12
STAT1	0.0730487	3.94276	0.205663	0.838759	0.980696	-5.60605	Exc.12
STAT4	0.464601	6.19038	1.624	0.117212	0.729451	-4.82464	Exc.12
MYO1B	1.47162	2.82461	1.79071	0.0857417	0.688701	-4.19811	Exc.12
NABP1	0.125147	3.82423	0.232268	0.818265	0.979062	-5.62449	Exc.12
TMEFF2	-0.0375641	9.94563	-0.227108	0.82223	0.980456	-6.4808	Exc.12
LINC01821	-1.56611	2.59317	-2.82622	0.00924873	0.457368	-2.60687	Exc.12
SLC39A10	-0.331012	7.14196	-0.919315	0.366921	0.887244	-5.79824	Exc.12
DNAH7	-0.140996	6.56221	-0.374401	0.711337	0.957769	-6.06284	Exc.12
STK17B	2.04801	3.20873	4.48633	0.00014791	0.192515	0.582107	Exc.12
HECW2	-0.257878	9.14532	-2.06341	0.0498544	0.633689	-4.44169	Exc.12
CCDC150	1.13379	1.987	1.44025	0.162491	0.782444	-4.53751	Exc.12
GTF3C3	0.502755	4.60613	1.91297	0.0675439	0.666894	-4.1973	Exc.12
PGAP1	-0.243078	6.62375	-0.681165	0.502174	0.921515	-5.89829	Exc.12
ANKRD44	0.654877	5.53059	2.02159	0.0543043	0.64766	-4.1355	Exc.12
SF3B1	0.260794	6.20662	1.04138	0.307896	0.867886	-5.54084	Exc.12
COQ10B	0.181712	4.0739	0.523743	0.605177	0.940863	-5.55805	Exc.12
HSPD1	0.440983	4.79099	1.12591	0.271145	0.850828	-5.22314	Exc.12
HSPE1	-0.271043	3.33184	-0.444501	0.660594	0.948871	-5.4721	Exc.12
MOB4	0.191225	3.96056	0.373078	0.712308	0.958019	-5.62192	Exc.12
RFTN2	-0.348513	1.93926	-0.51963	0.607999	0.941368	-5.20049	Exc.12
PLCL1	-0.322961	6.66448	-1.13584	0.267044	0.847695	-5.45372	Exc.12
LINC01923	-0.132141	3.94027	-0.311738	0.757885	0.967645	-5.58774	Exc.12
SATB2	-0.248997	9.18342	-1.41917	0.168485	0.785552	-5.46731	Exc.12
FTCDNL1	-0.195637	5.92296	-0.568953	0.574583	0.93528	-5.86457	Exc.12
C2orf69	-0.385479	5.14498	-1.04533	0.306104	0.867886	-5.38829	Exc.12
TYW5	0.0524526	4.90285	0.179063	0.859365	0.984357	-5.83382	Exc.12
MAIP1	0.609305	4.5987	1.51113	0.143584	0.76661	-4.77028	Exc.12
SPATS2L	0.29607	5.60296	0.649414	0.522131	0.925469	-5.76255	Exc.12
KCTD18	0.854555	3.74309	2.24668	0.0339569	0.587504	-3.56554	Exc.12
SGO2	0.566804	3.27273	0.739873	0.466429	0.909558	-5.32557	Exc.12
BZW1	0.223071	4.87753	0.513322	0.612338	0.941826	-5.70184	Exc.12
CLK1	-0.265019	5.58977	-0.589233	0.561116	0.932948	-5.79632	Exc.12
PPIL3	-0.705873	4.35413	-2.16504	0.0403658	0.602158	-3.72763	Exc.12
NIF3L1	-0.500645	2.11737	-0.480988	0.634806	0.943942	-5.2637	Exc.12
ORC2	0.170858	6.51166	0.772808	0.44705	0.903788	-5.79873	Exc.12
FAM126B	-0.14554	7.20095	-0.92272	0.365178	0.887015	-5.73331	Exc.12
NDUFB3	0.0229165	3.36097	0.0342922	0.972923	0.995034	-5.56357	Exc.12
CFLAR	-0.482055	4.43944	-0.955437	0.348717	0.885644	-5.33219	Exc.12
CASP8	0.801883	2.31539	1.38087	0.179822	0.793553	-4.63165	Exc.12
ALS2CR12	-0.0264788	5.87444	-0.0747824	0.940997	0.993368	-6.01322	Exc.12
TRAK2	0.444919	6.86591	2.16106	0.0407044	0.603434	-4.03619	Exc.12
STRADB	-0.0577758	4.80166	-0.150172	0.881862	0.986436	-5.77312	Exc.12
C2CD6	-0.556261	3.18748	-0.684784	0.499927	0.921515	-5.3288	Exc.12
TMEM237	0.658523	3.79936	1.24842	0.22371	0.833964	-4.92684	Exc.12
MPP4	-0.379078	3.66049	-0.502389	0.619893	0.942902	-5.51189	Exc.12
ALS2	-0.064687	6.45512	-0.182297	0.856854	0.984041	-6.09086	Exc.12
KIAA2012	-0.134425	4.26449	-0.227105	0.822232	0.980456	-5.67777	Exc.12
SUMO1	-0.0666098	5.05234	-0.205041	0.839239	0.980696	-5.855	Exc.12
NOP58	-0.0518622	5.5154	-0.159831	0.874329	0.985809	-5.93143	Exc.12
BMPR2	-0.470858	8.74412	-3.39762	0.00233137	0.342267	-1.60884	Exc.12
FAM117B	0.256436	6.27101	0.89825	0.377822	0.888658	-5.70553	Exc.12
ICA1L	-0.237004	7.833	-0.89907	0.377393	0.888658	-5.90152	Exc.12
WDR12	-0.356504	5.24109	-1.04585	0.305871	0.867886	-5.39603	Exc.12
CARF	-0.27539	4.95684	-0.800571	0.431098	0.899379	-5.53847	Exc.12
NBEAL1	-0.313067	6.81761	-1.45021	0.159721	0.781312	-5.15988	Exc.12
CYP20A1	-0.0844767	4.11748	-0.212259	0.833666	0.980696	-5.68606	Exc.12
ABI2	-0.521162	8.5553	-3.18611	0.00391598	0.364676	-2.10565	Exc.12
RAPH1	-0.592515	6.08201	-2.21393	0.0364083	0.595962	-3.80507	Exc.12
PARD3B	0.792488	2.94682	1.17644	0.250758	0.841842	-4.914	Exc.12
NRP2	-0.638304	2.03481	-1.33288	0.194871	0.809163	-4.62752	Exc.12
INO80D	0.462274	5.85379	1.08591	0.28812	0.858993	-5.46464	Exc.12
NDUFS1	-0.199647	6.8312	-1.01953	0.317941	0.871765	-5.58635	Exc.12
EEF1B2	-0.342356	3.57717	-0.670303	0.508953	0.921844	-5.38927	Exc.12
ZDBF2	0.0215733	6.50559	0.0901213	0.928926	0.992244	-6.12359	Exc.12
ADAM23	-0.338681	8.7925	-2.05909	0.0502988	0.633689	-4.43528	Exc.12
MDH1B	0.174213	3.47873	0.261541	0.795868	0.977142	-5.5595	Exc.12
FASTKD2	0.570627	4.79209	1.2899	0.209164	0.822443	-5.03636	Exc.12
CPO	-1.09555	3.38072	-2.10903	0.045373	0.621711	-3.74863	Exc.12
KLF7	-0.0584998	6.71029	-0.256884	0.79942	0.977517	-6.07113	Exc.12
CREB1	0.291811	5.85047	0.990544	0.331619	0.878297	-5.55407	Exc.12
METTL21A	0.674962	4.24546	1.38494	0.178589	0.793553	-4.87842	Exc.12
CCNYL1	-0.121567	6.40481	-0.520964	0.607083	0.94116	-5.95292	Exc.12
PLEKHM3	-0.0658324	7.0675	-0.304956	0.762983	0.968254	-6.15891	Exc.12
C2orf80	-0.35254	4.90901	-1.09388	0.284678	0.858472	-5.29525	Exc.12
IDH1	-0.242823	4.28461	-0.531354	0.599973	0.940594	-5.61355	Exc.12
PIKFYVE	-0.548321	6.51788	-2.95262	0.0068648	0.446888	-2.43617	Exc.12
PTH2R	-0.374033	3.59807	-0.571067	0.573171	0.93528	-5.42515	Exc.12
MAP2	-0.296979	10.1679	-2.36518	0.02629	0.577707	-3.97794	Exc.12
UNC80	-0.124928	8.56947	-0.627883	0.535907	0.927942	-6.18609	Exc.12
RPE	0.0684965	6.24978	0.322727	0.749648	0.966349	-5.96804	Exc.12
KANSL1L	-0.196285	7.06531	-0.803139	0.42964	0.899379	-5.88875	Exc.12
LANCL1	0.0728398	6.53443	0.232158	0.818349	0.979062	-6.09515	Exc.12
CPS1	-0.292779	3.49541	-0.348704	0.7303	0.960944	-5.52297	Exc.12
ERBB4	0.632113	6.61843	1.25708	0.220611	0.833938	-5.33317	Exc.12
IKZF2	-0.272892	5.78292	-0.605972	0.550124	0.929693	-5.83296	Exc.12
SPAG16	0.261646	7.75009	1.00758	0.323532	0.873011	-5.78975	Exc.12
VWC2L	0.321348	8.13684	0.940901	0.355968	0.886741	-5.91193	Exc.12
BARD1	-1.23116	5.37126	-2.8257	0.00925988	0.457368	-2.60373	Exc.12
ABCA12	-0.119281	2.3598	-0.136121	0.892841	0.988265	-5.40093	Exc.12
ATIC	0.140741	4.41201	0.408012	0.686819	0.953195	-5.66481	Exc.12
FN1	0.987366	2.99216	1.22441	0.232475	0.837609	-4.89342	Exc.12
LINC00607	2.05339	1.91565	1.94502	0.0633704	0.658321	-3.9456	Exc.12
MREG	0.223409	4.00868	0.541554	0.593032	0.940594	-5.52302	Exc.12
PECR	0.886818	4.53703	2.65345	0.0137957	0.498457	-2.89797	Exc.12
TMEM169	0.148059	3.74031	0.261314	0.796041	0.977142	-5.6017	Exc.12
XRCC5	0.0828185	6.2726	0.370798	0.713984	0.958019	-6.00036	Exc.12
LINC01963	-1.24821	3.20373	-1.47156	0.153908	0.773741	-4.61175	Exc.12
2024-03-04	0.588965	5.59388	2.29334	0.0307228	0.577707	-3.66624	Exc.12
SMARCAL1	0.972143	4.73819	2.87377	0.00827187	0.454191	-2.47758	Exc.12
RPL37A	-0.466331	5.36629	-0.934355	0.359266	0.886741	-5.51443	Exc.12
IGFBP2	0.0403202	3.12109	0.0557413	0.956001	0.993368	-5.48153	Exc.12
IGFBP5	1.43381	3.15745	2.38745	0.0250396	0.572085	-3.31104	Exc.12
DIRC3	0.366026	7.64232	1.46807	0.154845	0.773741	-5.23632	Exc.12
TNS1	-0.391721	4.28476	-1.29177	0.208526	0.821948	-4.95431	Exc.12
ARPC2	-0.230024	5.85625	-0.720389	0.478123	0.914864	-5.73536	Exc.12
AAMP	0.577293	3.05312	0.867748	0.393977	0.894526	-5.22651	Exc.12
PNKD	1.11743	5.45386	3.92282	0.000624198	0.256623	-0.263758	Exc.12
USP37	-0.0296031	5.88802	-0.0969568	0.923552	0.991317	-5.99499	Exc.12
CNOT9	0.124733	5.16445	0.377714	0.708905	0.957631	-5.75148	Exc.12
PLCD4	-0.0348622	2.71983	-0.0478975	0.962187	0.99411	-5.46673	Exc.12
ZNF142	0.45877	3.70845	0.877244	0.388901	0.890112	-5.27407	Exc.12
RNF25	-1.37592	2.56838	-1.97038	0.0602302	0.658321	-3.92861	Exc.12
STK36	1.35252	3.79149	2.87757	0.00819824	0.454191	-2.45528	Exc.12
TTLL4	0.73507	2.83946	0.984083	0.334722	0.881043	-5.0898	Exc.12
CYP27A1	0.809838	2.44537	1.91724	0.0669752	0.665892	-3.98765	Exc.12
CDK5R2	0.0651122	4.82486	0.160541	0.873775	0.985809	-5.79704	Exc.12
RETREG2	0.0843144	4.15331	0.148265	0.883351	0.986997	-5.70965	Exc.12
ZFAND2B	-0.947903	3.25478	-1.3194	0.19927	0.817224	-4.79952	Exc.12
ATG9A	-0.63967	3.75795	-1.01282	0.321076	0.872378	-5.17435	Exc.12
ANKZF1	0.451821	3.47973	0.584079	0.564523	0.933604	-5.41684	Exc.12
TUBA4A	0.403437	5.16264	1.22362	0.232767	0.837609	-5.18848	Exc.12
DNAJB2	0.232104	5.19145	0.673043	0.507238	0.921844	-5.69601	Exc.12
PTPRN	-0.454347	4.99293	-1.40151	0.17364	0.789178	-4.93577	Exc.12
DNPEP	-0.591869	2.3983	-1.314	0.201052	0.818004	-4.67546	Exc.12
SPEG	-0.748073	5.22535	-2.22384	0.0356505	0.594485	-3.75349	Exc.12
GMPPA	0.719887	2.09606	0.666294	0.511467	0.922002	-5.17014	Exc.12
CHPF	-0.328298	2.50432	-0.415217	0.681608	0.952012	-5.35654	Exc.12
TMEM198	0.940082	2.44453	1.68459	0.104805	0.714341	-4.26914	Exc.12
OBSL1	-0.0199766	3.05155	-0.0356194	0.971875	0.994785	-5.46727	Exc.12
INHA	0.35842	3.56922	0.721467	0.477472	0.914781	-5.35377	Exc.12
STK11IP	-1.15612	2.94819	-1.6814	0.10543	0.715038	-4.33179	Exc.12
SLC4A3	-0.112708	2.69619	-0.122909	0.903185	0.988979	-5.43069	Exc.12
EPHA4	0.176436	6.20569	0.36661	0.717067	0.95902	-6.01543	Exc.12
SGPP2	-0.249739	4.84072	-0.584196	0.564445	0.933604	-5.66687	Exc.12
FARSB	0.053283	6.1899	0.163985	0.871093	0.985809	-6.06179	Exc.12
ACSL3	-0.199003	6.8319	-0.936869	0.357997	0.886741	-5.7325	Exc.12
SCG2	-0.407576	4.96823	-1.18515	0.24736	0.841842	-5.19362	Exc.12
AP1S3	-0.302917	5.26037	-0.913702	0.369805	0.887244	-5.48926	Exc.12
WDFY1	-0.258114	5.38542	-0.832498	0.413193	0.898754	-5.5918	Exc.12
MRPL44	0.863771	2.93224	1.95349	0.0623066	0.658321	-3.96372	Exc.12
SERPINE2	-1.40878	5.3074	-2.77107	0.0105182	0.465792	-2.72409	Exc.12
CUL3	-0.140444	6.91751	-0.605318	0.55055	0.929693	-5.9997	Exc.12
DOCK10	-0.341824	4.85486	-0.729443	0.472668	0.911667	-5.51599	Exc.12
NYAP2	0.25699	6.72146	1.1368	0.266652	0.847695	-5.5215	Exc.12
IRS1	-0.970511	4.45314	-1.37684	0.18105	0.793553	-4.89812	Exc.12
RHBDD1	0.209999	5.32423	0.915273	0.368996	0.887244	-5.46812	Exc.12
COL4A3	-0.555364	2.98135	-1.32188	0.198454	0.815959	-4.72633	Exc.12
MFF	-0.00134065	5.95633	-0.00565602	0.995533	0.998776	-6.04073	Exc.12
AGFG1	-0.124532	7.07721	-0.479641	0.63575	0.944231	-6.05787	Exc.12
DAW1	0.368101	2.66313	0.550526	0.586958	0.937795	-5.28257	Exc.12
SPHKAP	-0.717736	6.86598	-1.04863	0.304613	0.867886	-5.63454	Exc.12
PID1	-0.540415	7.00582	-1.59422	0.123745	0.738172	-4.98053	Exc.12
DNER	0.3992	4.58314	0.785593	0.43966	0.902751	-5.44809	Exc.12
TRIP12	-0.255451	7.34304	-0.999088	0.327547	0.875194	-5.74654	Exc.12
FBXO36	-0.089704	5.31916	-0.170983	0.865645	0.985337	-5.90679	Exc.12
SLC16A14	-0.607329	4.88177	-1.87791	0.0723836	0.672245	-4.26364	Exc.12
SP140	-1.71593	3.4857	-3.38281	0.00241821	0.35005	-1.50463	Exc.12
SP140L	-0.25867	2.38459	-0.337708	0.738468	0.962968	-5.32552	Exc.12
CAB39	-0.00634054	6.67669	-0.0262115	0.979302	0.996126	-6.14879	Exc.12
ITM2C	-0.493736	4.96586	-1.09752	0.283116	0.857202	-5.31187	Exc.12
C2orf72	0.585031	4.9045	1.16436	0.255526	0.842015	-5.23191	Exc.12
PSMD1	-0.353091	6.83698	-1.35567	0.187607	0.803033	-5.26748	Exc.12
ARMC9	0.0780747	7.05832	0.302914	0.76452	0.968769	-6.15542	Exc.12
NCL	0.28017	4.09713	0.592504	0.558959	0.932254	-5.52056	Exc.12
PTMA	0.066918	5.51807	0.130126	0.897532	0.988907	-5.98212	Exc.12
PDE6D	0.0142209	4.40075	0.029672	0.97657	0.995571	-5.73313	Exc.12
COPS7B	-0.489164	4.05771	-1.05831	0.30027	0.865694	-5.1759	Exc.12
DIS3L2	-0.193085	6.98623	-0.899701	0.377064	0.888658	-5.78409	Exc.12
TIGD1	-0.270066	2.5556	-0.459784	0.649737	0.946663	-5.33338	Exc.12
EIF4E2	0.614976	4.85451	2.08702	0.0474882	0.62536	-3.92554	Exc.12
EFHD1	0.618588	3.07796	0.948507	0.352162	0.88638	-5.10989	Exc.12
GIGYF2	-0.0527629	7.16103	-0.28066	0.781335	0.971827	-6.17355	Exc.12
C2orf82	0.256517	3.61147	0.41654	0.680652	0.952012	-5.52226	Exc.12
NGEF	-0.144842	7.25794	-0.492886	0.626495	0.942902	-6.10549	Exc.12
INPP5D	1.11371	3.55069	1.82516	0.0802304	0.678005	-4.21048	Exc.12
ATG16L1	0.00102267	5.24506	0.00336862	0.99734	0.999203	-5.91036	Exc.12
DGKD	0.229212	5.50232	0.598544	0.554987	0.930664	-5.76707	Exc.12
USP40	-0.839748	5.42118	-3.11632	0.00463756	0.395202	-2.01107	Exc.12
ARL4C	-0.56379	4.50846	-1.73742	0.0949086	0.708017	-4.41438	Exc.12
SH3BP4	0.152123	1.92785	0.165449	0.869952	0.985509	-5.3427	Exc.12
AGAP1	-0.0189458	9.78109	-0.129565	0.897972	0.988907	-6.49896	Exc.12
ASB18	0.445822	2.3138	0.424997	0.674559	0.950919	-5.34147	Exc.12
IQCA1	0.222744	5.20172	0.602833	0.552176	0.929693	-5.72562	Exc.12
COPS8	-0.0254629	4.13951	-0.0450065	0.964468	0.994685	-5.69781	Exc.12
LRRFIP1	0.397722	7.47412	2.03695	0.0526305	0.639599	-4.29861	Exc.12
RAMP1	1.37614	2.10623	2.1117	0.0451221	0.620491	-3.72096	Exc.12
UBE2F	1.17077	2.62017	1.54993	0.13402	0.754044	-4.46684	Exc.12
UBE2F-SCLY	0.211814	2.82013	0.369264	0.715113	0.958458	-5.39498	Exc.12
ILKAP	0.264484	5.73319	0.762272	0.453196	0.905742	-5.73307	Exc.12
PER2	0.751013	4.47041	1.08713	0.287591	0.858993	-5.21293	Exc.12
TRAF3IP1	0.173229	6.05388	0.520753	0.607228	0.94116	-5.9228	Exc.12
ASB1	-0.169666	3.40872	-0.360692	0.72143	0.960002	-5.44277	Exc.12
HDAC4	0.30215	8.16608	1.29757	0.206555	0.819931	-5.47586	Exc.12
NDUFA10	-0.00131376	6.8006	-0.00586611	0.995367	0.998776	-6.12128	Exc.12
COPS9	0.244379	4.24981	0.603391	0.551811	0.929693	-5.53984	Exc.12
GPC1	-0.241814	5.35757	-0.633919	0.532026	0.92729	-5.71658	Exc.12
ANKMY1	0.398921	4.91987	0.859402	0.398475	0.896627	-5.42655	Exc.12
DUSP28	-0.823083	1.97255	-0.649834	0.521864	0.925343	-5.18241	Exc.12
RNPEPL1	0.546315	2.89136	0.92448	0.36428	0.886741	-5.13253	Exc.12
CAPN10	-0.186697	3.38352	-0.241406	0.811255	0.978506	-5.53733	Exc.12
KIF1A	0.0791414	7.26991	0.268639	0.790464	0.974509	-6.19917	Exc.12
SNED1	-0.443835	4.46797	-1.00191	0.326211	0.874944	-5.29501	Exc.12
MTERF4	0.428958	5.19671	1.27118	0.215637	0.830051	-5.13165	Exc.12
PASK	-0.313664	3.78346	-0.56888	0.574631	0.93528	-5.48069	Exc.12
PPP1R7	0.414167	5.10525	1.15879	0.257746	0.845425	-5.24999	Exc.12
HDLBP	-0.0284606	5.99612	-0.0899936	0.929026	0.992244	-6.04777	Exc.12
2024-09-02	-0.0136251	6.9642	-0.0548456	0.956708	0.993396	-6.18351	Exc.12
FARP2	-0.0973873	6.4861	-0.408572	0.686414	0.953195	-6.00009	Exc.12
STK25	-0.142952	4.68558	-0.313535	0.756536	0.967553	-5.74216	Exc.12
THAP4	-0.15124	4.20965	-0.39504	0.696242	0.9553	-5.62838	Exc.12
ATG4B	-0.203561	5.18823	-0.674761	0.506164	0.921844	-5.66939	Exc.12
DTYMK	-0.156104	2.3419	-0.307487	0.761079	0.967645	-5.33937	Exc.12
ING5	0.213984	5.25949	0.569656	0.574113	0.93528	-5.77238	Exc.12
D2HGDH	0.624079	3.6974	1.68392	0.104935	0.714552	-4.40374	Exc.12
GAL3ST2	0.065827	2.04983	0.123359	0.902832	0.988979	-5.27191	Exc.12
CHL1	0.0919231	7.83129	0.527056	0.602909	0.940863	-6.09592	Exc.12
LINC01266	0.384451	2.0884	0.378871	0.708057	0.957538	-5.27223	Exc.12
CNTN6	-0.387676	5.17047	-0.726319	0.474546	0.912492	-5.64048	Exc.12
CNTN4	0.174837	9.56417	0.859836	0.39824	0.896627	-6.10671	Exc.12
TRNT1	0.0568408	4.22446	0.205212	0.839107	0.980696	-5.64857	Exc.12
CRBN	0.0270991	5.97387	0.113663	0.910434	0.988979	-6.03248	Exc.12
SUMF1	0.366599	7.10422	1.85823	0.0752288	0.673679	-4.58485	Exc.12
LRRN1	1.16107	4.17673	2.24766	0.0338858	0.587504	-3.5974	Exc.12
SETMAR	0.494546	3.26425	0.946389	0.353219	0.886424	-5.14825	Exc.12
ITPR1	0.226591	7.69281	1.15537	0.259114	0.845425	-5.63791	Exc.12
BHLHE40	0.413322	4.57193	0.907623	0.372945	0.888397	-5.39702	Exc.12
ARL8B	0.120337	5.94296	0.453415	0.654252	0.947199	-5.89242	Exc.12
EDEM1	-0.0165338	4.38178	-0.0426717	0.96631	0.994685	-5.72634	Exc.12
GRM7	-0.133797	8.27979	-0.452646	0.654799	0.947519	-6.25306	Exc.12
LMCD1	0.669651	2.36437	0.734339	0.469733	0.909558	-5.16279	Exc.12
SSUH2	0.859241	3.00509	1.44733	0.160517	0.78175	-4.63619	Exc.12
CAV3	0.284241	2.51926	0.466238	0.645176	0.945745	-5.29541	Exc.12
OXTR	-0.0316708	2.49689	-0.0418452	0.966962	0.994685	-5.40753	Exc.12
RAD18	-0.14924	6.1481	-0.420484	0.677808	0.951023	-5.98361	Exc.12
SRGAP3	0.321418	6.6136	1.26947	0.216236	0.830662	-5.35782	Exc.12
THUMPD3	0.699062	3.14054	0.993794	0.330066	0.877407	-5.09468	Exc.12
SETD5	0.406611	7.31609	2.14856	0.0417853	0.606916	-4.11683	Exc.12
LHFPL4	0.0928579	6.62455	0.38309	0.704967	0.957285	-6.0694	Exc.12
MTMR14	0.377046	4.42094	1.13607	0.26695	0.847695	-5.12892	Exc.12
CPNE9	0.396429	3.86684	0.630212	0.534408	0.92729	-5.45758	Exc.12
BRPF1	0.617304	2.15246	0.650417	0.521494	0.925343	-5.16804	Exc.12
OGG1	0.204313	3.5743	0.352137	0.727756	0.960944	-5.51712	Exc.12
CAMK1	-0.99003	4.82597	-2.84469	0.00885698	0.455237	-2.53351	Exc.12
TADA3	0.570666	3.24701	0.864557	0.395693	0.895275	-5.22457	Exc.12
ARPC4	0.658333	3.47586	0.986798	0.333416	0.879833	-5.1351	Exc.12
TTLL3	1.23151	3.32402	1.93858	0.0641904	0.660473	-4.02597	Exc.12
RPUSD3	-0.0146333	3.61541	-0.0265724	0.979017	0.996126	-5.53596	Exc.12
CRELD1	0.166265	4.38399	0.408206	0.686678	0.953195	-5.65805	Exc.12
PRRT3	-0.35005	4.21243	-0.797406	0.432899	0.900226	-5.42265	Exc.12
EMC3	-0.14039	5.53861	-0.528494	0.601926	0.940863	-5.82446	Exc.12
FANCD2	-0.912565	2.52984	-1.56799	0.129748	0.745251	-4.4318	Exc.12
BRK1	-0.31561	5.22141	-1.18888	0.245917	0.841842	-5.26063	Exc.12
VHL	-0.0579507	5.22557	-0.204318	0.839798	0.980696	-5.85358	Exc.12
IRAK2	-0.534116	4.78208	-1.30822	0.202976	0.818962	-5.01666	Exc.12
TATDN2	0.278822	3.16621	0.385138	0.703468	0.95653	-5.44314	Exc.12
SEC13	-0.0249933	4.8237	-0.0676031	0.946652	0.993368	-5.82301	Exc.12
ATP2B2	-0.0010524	8.93563	-0.00757436	0.994018	0.998776	-6.42185	Exc.12
SLC6A11	1.26796	4.28194	2.35862	0.0266691	0.577707	-3.41524	Exc.12
SLC6A1	0.741187	3.013	0.908602	0.372438	0.888252	-5.16601	Exc.12
HRH1	-0.170712	6.03933	-0.428592	0.671976	0.950919	-5.91973	Exc.12
ATG7	0.371142	7.55757	2.2735	0.0320626	0.577707	-3.86384	Exc.12
VGLL4	0.0592422	6.87148	0.201492	0.841983	0.981133	-6.1485	Exc.12
TAMM41	0.103501	5.75703	0.272934	0.787198	0.973269	-5.96074	Exc.12
SYN2	-0.0834856	8.49716	-0.454734	0.653316	0.946836	-6.25855	Exc.12
PPARG	-0.503087	5.47877	-0.878899	0.38802	0.889721	-5.57102	Exc.12
TSEN2	0.0197799	5.94894	0.0414739	0.967255	0.994685	-6.0385	Exc.12
MKRN2OS	-1.75578	2.65531	-3.00752	0.00602308	0.426366	-2.30143	Exc.12
MKRN2	0.328767	3.79974	0.727422	0.473883	0.912492	-5.3896	Exc.12
RAF1	0.233341	6.37564	0.920381	0.366374	0.887243	-5.68979	Exc.12
CAND2	0.0710565	5.54993	0.266307	0.792238	0.975422	-5.93504	Exc.12
RPL32	-0.301225	5.09113	-0.46556	0.645655	0.945745	-5.796	Exc.12
IQSEC1	-0.0219747	7.18637	-0.0895483	0.929376	0.992408	-6.20835	Exc.12
NUP210	0.0955966	4.99005	0.256154	0.799977	0.977517	-5.81122	Exc.12
HDAC11	0.976632	2.89523	0.926403	0.3633	0.886741	-5.10751	Exc.12
WNT7A	0.518682	3.35683	0.903451	0.37511	0.888658	-5.19644	Exc.12
TMEM43	-0.268499	4.10005	-0.399174	0.693234	0.954737	-5.61575	Exc.12
XPC	0.576547	4.41916	1.56629	0.130146	0.746146	-4.63997	Exc.12
LSM3	0.0808286	3.80032	0.187644	0.852706	0.983131	-5.61392	Exc.12
SLC6A6	0.244249	4.31942	0.424539	0.674889	0.950919	-5.62866	Exc.12
GRIP2	1.29626	3.52971	2.05809	0.0504019	0.633689	-3.86656	Exc.12
CCDC174	1.07004	3.84723	2.48882	0.0200115	0.544007	-3.16396	Exc.12
C3orf20	1.6456	3.8879	3.18711	0.00390655	0.364676	-1.8557	Exc.12
FGD5	1.08446	3.05144	2.19322	0.0380399	0.601846	-3.61699	Exc.12
NR2C2	-0.0646424	5.84494	-0.23726	0.814434	0.978609	-6.00428	Exc.12
MRPS25	0.331906	5.06186	1.27518	0.214242	0.829113	-5.13061	Exc.12
RBSN	-0.110736	4.37785	-0.319506	0.752059	0.967292	-5.66582	Exc.12
CAPN7	-0.0257907	6.45274	-0.0961194	0.92421	0.991317	-6.11352	Exc.12
SH3BP5	0.0698196	7.06912	0.325321	0.747708	0.965867	-6.15664	Exc.12
METTL6	0.0100381	6.38187	0.0333292	0.973683	0.995291	-6.10198	Exc.12
EAF1	0.0918736	4.11424	0.275462	0.785278	0.972937	-5.66026	Exc.12
COLQ	0.0955228	6.24365	0.338645	0.737771	0.962968	-6.0307	Exc.12
HACL1	-0.14053	6.26105	-0.498152	0.622833	0.942902	-5.96573	Exc.12
BTD	0.148616	3.76255	0.271552	0.788248	0.973918	-5.5845	Exc.12
ANKRD28	-0.147021	7.34717	-0.650014	0.52175	0.925343	-6.03708	Exc.12
GALNT15	0.418506	3.32119	0.443905	0.661019	0.948871	-5.4579	Exc.12
DPH3	-0.61565	2.64088	-0.771611	0.447746	0.903788	-5.17125	Exc.12
OXNAD1	-0.822138	5.38018	-2.87353	0.00827649	0.454191	-2.50921	Exc.12
RFTN1	-0.235376	6.49182	-0.621441	0.540067	0.928594	-5.92649	Exc.12
PLCL2	0.212977	8.11129	0.767647	0.450054	0.904854	-6.0418	Exc.12
TBC1D5	0.0427926	8.38331	0.306919	0.761507	0.967835	-6.31674	Exc.12
SATB1	-0.106646	5.97387	-0.280114	0.781749	0.971827	-5.99383	Exc.12
EFHB	0.295862	2.39629	0.310387	0.7589	0.967645	-5.35054	Exc.12
RAB5A	0.478171	5.7036	1.64086	0.113641	0.725633	-4.75836	Exc.12
KAT2B	1.20628	4.7027	3.36903	0.00250187	0.351714	-1.46809	Exc.12
ZNF385D	0.272674	8.33072	0.751743	0.459388	0.909183	-6.07999	Exc.12
UBE2E2	0.0137114	9.26993	0.0879568	0.930628	0.992918	-6.45296	Exc.12
UBE2E1	0.397124	4.60212	1.27201	0.215345	0.829876	-5.02637	Exc.12
NKIRAS1	-0.170125	4.2518	-0.510529	0.614264	0.941826	-5.50553	Exc.12
RPL15	0.239309	5.46827	0.597541	0.555646	0.930798	-5.80633	Exc.12
NR1D2	-0.213978	5.87715	-0.706549	0.486532	0.917275	-5.73235	Exc.12
THRB	0.237341	8.53912	1.41614	0.16936	0.785629	-5.40199	Exc.12
RARB	0.841072	4.59263	1.47718	0.152404	0.773741	-4.80227	Exc.12
TOP2B	-0.260449	6.45656	-1.31801	0.199727	0.817513	-5.23798	Exc.12
NGLY1	0.264286	5.38324	0.788657	0.4379	0.901679	-5.64385	Exc.12
OXSM	1.34098	2.40994	1.30692	0.203412	0.818962	-4.71488	Exc.12
LRRC3B	0.163781	5.9805	0.443639	0.661208	0.948871	-5.941	Exc.12
NEK10	-0.145602	7.56758	-0.880422	0.387211	0.889721	-5.85462	Exc.12
SLC4A7	0.0541627	4.85889	0.121915	0.903964	0.988979	-5.83439	Exc.12
CMC1	-0.00547436	6.37195	-0.0268994	0.978759	0.996126	-6.0691	Exc.12
AZI2	-0.30019	4.85792	-0.801249	0.430713	0.899379	-5.53514	Exc.12
RBMS3	0.519931	2.89259	0.999962	0.327132	0.874944	-5.05226	Exc.12
STT3B	-0.0217212	6.13908	-0.0647287	0.948917	0.993368	-6.06389	Exc.12
OSBPL10	0.11523	8.19329	0.557396	0.582329	0.937651	-6.15173	Exc.12
ZNF860	0.906646	3.5992	1.63562	0.114741	0.725718	-4.47812	Exc.12
GPD1L	-0.286895	5.27129	-0.863677	0.396167	0.895418	-5.56376	Exc.12
CMTM8	0.567374	4.89938	1.00501	0.324747	0.873315	-5.37424	Exc.12
CMTM6	-0.650313	3.11758	-1.05769	0.300544	0.865694	-5.02514	Exc.12
DYNC1LI1	-0.230151	5.72815	-0.677121	0.504692	0.921515	-5.76824	Exc.12
CNOT10	0.580566	6.09317	1.97273	0.0599468	0.658321	-4.27584	Exc.12
TRIM71	-0.106207	3.27877	-0.143528	0.887051	0.987125	-5.52129	Exc.12
GLB1	0.495421	5.60015	1.94658	0.0631734	0.658321	-4.22305	Exc.12
CRTAP	0.623463	3.45731	0.970991	0.34107	0.882421	-5.17277	Exc.12
SUSD5	0.227855	3.85559	0.513432	0.612262	0.941826	-5.52953	Exc.12
FBXL2	0.0150077	7.75535	0.0633751	0.949984	0.993368	-6.269	Exc.12
UBP1	0.195346	6.5411	0.927177	0.362906	0.886741	-5.67343	Exc.12
CLASP2	-0.0546348	9.33632	-0.40182	0.691311	0.95389	-6.39073	Exc.12
PDCD6IP	-0.0779989	6.79265	-0.363735	0.719185	0.9595	-6.1037	Exc.12
LINC01811	0.0217042	6.93578	0.0625585	0.950627	0.993368	-6.17282	Exc.12
ARPP21	-0.0705347	10.9248	-0.58	0.567227	0.933793	-6.45065	Exc.12
DCLK3	-0.45348	1.6518	-0.596358	0.556423	0.931052	-5.16184	Exc.12
TRANK1	0.212577	6.23838	0.994022	0.329957	0.877407	-5.56508	Exc.12
EPM2AIP1	-0.189352	5.12915	-0.808551	0.426579	0.899379	-5.57223	Exc.12
MLH1	-0.413412	4.64047	-1.12122	0.273098	0.851797	-5.17911	Exc.12
LRRFIP2	0.0762558	7.66089	0.45154	0.655584	0.947901	-6.1531	Exc.12
GOLGA4	0.0232291	7.87745	0.124279	0.902111	0.988979	-6.30051	Exc.12
C3orf35	0.432417	4.42971	0.937259	0.357801	0.886741	-5.35842	Exc.12
ITGA9	0.313652	7.08396	0.977021	0.338136	0.882421	-5.73512	Exc.12
CTDSPL	0.151796	7.33241	0.438028	0.665215	0.949213	-6.1439	Exc.12
VILL	0.880709	2.41175	0.85625	0.400181	0.897009	-5.08543	Exc.12
DLEC1	-0.424585	1.80434	-0.551945	0.586001	0.937795	-5.22617	Exc.12
ACAA1	-0.530461	4.14757	-1.6875	0.104238	0.713369	-4.44474	Exc.12
OXSR1	0.170955	6.39159	0.862395	0.396858	0.895418	-5.70956	Exc.12
SLC22A14	-0.639949	3.62632	-1.54393	0.135462	0.754044	-4.55294	Exc.12
XYLB	-0.217203	5.78833	-0.720267	0.478197	0.914864	-5.74425	Exc.12
ACVR2B	0.172278	4.56681	0.313863	0.75629	0.967553	-5.72997	Exc.12
EXOG	0.30519	5.33398	0.711848	0.483303	0.916861	-5.67285	Exc.12
SCN5A	0.451642	2.10117	0.404533	0.689341	0.953343	-5.28239	Exc.12
SCN11A	0.212032	2.30556	0.485077	0.631944	0.943242	-5.16273	Exc.12
WDR48	0.102082	5.55677	0.366018	0.717503	0.95902	-5.89782	Exc.12
GORASP1	0.78467	3.02808	1.21697	0.235242	0.838518	-4.8723	Exc.12
TTC21A	-0.301963	4.58831	-0.7064	0.486623	0.917275	-5.54788	Exc.12
CSRNP1	0.977204	2.21276	1.14185	0.264586	0.847695	-4.84711	Exc.12
SLC25A38	0.412855	3.36439	0.636054	0.530656	0.927051	-5.37386	Exc.12
RPSA	-0.420168	4.76769	-0.817782	0.421387	0.899379	-5.51625	Exc.12
MOBP	0.795873	1.84361	1.22896	0.230795	0.836949	-4.70118	Exc.12
MYRIP	0.687364	8.80872	4.11941	0.000378391	0.212106	0.0701008	Exc.12
EIF1B	-0.0296375	4.38664	-0.0686071	0.945861	0.993368	-5.77052	Exc.12
ENTPD3	0.0942879	4.5222	0.187035	0.853178	0.983215	-5.76412	Exc.12
RPL14	0.276295	5.86923	0.670166	0.509039	0.921844	-5.81148	Exc.12
ZNF620	0.562007	2.13728	0.657305	0.517131	0.92477	-5.18182	Exc.12
ZNF621	-0.634117	3.18271	-1.2458	0.224656	0.834434	-4.82302	Exc.12
CTNNB1	-0.0565892	6.81924	-0.228479	0.821176	0.979984	-6.14128	Exc.12
ULK4	-0.143037	7.7287	-0.529363	0.601332	0.940863	-6.13908	Exc.12
TRAK1	0.0479282	6.64366	0.220877	0.827024	0.980696	-6.11319	Exc.12
CCK	-0.0439714	4.92765	-0.0692879	0.945325	0.993368	-5.88983	Exc.12
VIPR1	-0.0796598	6.19019	-0.292208	0.772595	0.970319	-6.03875	Exc.12
SEC22C	0.0542556	4.87923	0.172907	0.864149	0.985044	-5.80011	Exc.12
SS18L2	0.259092	3.41916	0.478636	0.636454	0.944231	-5.47923	Exc.12
NKTR	-0.284905	7.41135	-1.63021	0.115886	0.725718	-4.96822	Exc.12
ZBTB47	1.15223	2.27445	1.73469	0.0953986	0.708281	-4.23133	Exc.12
HHATL	-0.322849	2.53675	-0.292424	0.772432	0.970319	-5.42006	Exc.12
CCDC13	0.525791	1.93746	0.891818	0.381192	0.888658	-4.9976	Exc.12
HIGD1A	0.0294497	4.42007	0.061202	0.951696	0.993368	-5.76267	Exc.12
POMGNT2	-0.461603	3.73413	-0.867611	0.394051	0.894526	-5.2568	Exc.12
SNRK	-0.335634	5.4221	-1.25726	0.220549	0.833938	-5.18933	Exc.12
ANO10	-0.0421259	6.72019	-0.18906	0.851608	0.983131	-6.12944	Exc.12
ABHD5	0.506838	4.52888	1.22673	0.231618	0.837609	-5.02946	Exc.12
TCAIM	0.0100693	6.4288	0.0442212	0.965088	0.994685	-6.09862	Exc.12
ZNF445	-0.387908	5.29385	-0.83951	0.409324	0.898462	-5.55355	Exc.12
ZNF852	0.318267	3.0844	0.681769	0.501799	0.921515	-5.30649	Exc.12
ZKSCAN7	1.12582	2.93014	2.00365	0.0563194	0.651328	-3.90617	Exc.12
ZNF660	-0.300127	2.45532	-0.543945	0.59141	0.940594	-5.28625	Exc.12
ZNF197	-0.351156	4.79514	-0.856021	0.400306	0.897009	-5.45191	Exc.12
ZNF35	0.645617	2.90638	1.24313	0.225619	0.835362	-4.78821	Exc.12
ZNF502	0.277275	2.72676	0.494235	0.625556	0.942902	-5.31318	Exc.12
KIAA1143	0.0701426	3.50731	0.115013	0.909375	0.988979	-5.57948	Exc.12
KIF15	0.771054	2.27278	0.85537	0.400659	0.897009	-5.09467	Exc.12
TMEM42	1.66102	2.3153	2.48111	0.0203582	0.544007	-3.16835	Exc.12
ZDHHC3	0.431287	4.75152	1.01321	0.320892	0.872378	-5.35589	Exc.12
EXOSC7	0.613614	4.59731	1.4519	0.159255	0.781312	-4.84584	Exc.12
CDCP1	-0.10226	3.07238	-0.138539	0.89095	0.98808	-5.49351	Exc.12
TMEM158	-0.187134	4.74365	-0.545675	0.590238	0.939875	-5.59391	Exc.12
LARS2	-0.218299	6.17024	-0.950989	0.350926	0.88638	-5.63211	Exc.12
LIMD1	-0.495737	2.81374	-0.865891	0.394975	0.895271	-5.13371	Exc.12
SACM1L	-0.0956829	5.57831	-0.314417	0.755874	0.967553	-5.88085	Exc.12
LZTFL1	-0.15795	4.6956	-0.378232	0.708526	0.957538	-5.75258	Exc.12
FYCO1	0.473402	1.79179	0.588928	0.561317	0.933039	-5.14711	Exc.12
LRRC2	1.05404	2.29302	1.79066	0.0857501	0.688701	-4.14731	Exc.12
CCDC12	0.530902	4.52746	1.41234	0.170463	0.78669	-4.87512	Exc.12
SETD2	-0.191332	7.77637	-1.01662	0.3193	0.872378	-5.77987	Exc.12
KIF9	0.669596	4.70896	1.64754	0.112253	0.723251	-4.5921	Exc.12
KLHL18	-0.0133613	5.06924	-0.0352804	0.972143	0.994916	-5.87269	Exc.12
PTPN23	0.100064	3.67719	0.159083	0.874911	0.985809	-5.6085	Exc.12
SCAP	0.142348	5.58963	0.460078	0.649529	0.946473	-5.88004	Exc.12
ELP6	0.126829	4.20563	0.301306	0.765731	0.969094	-5.67528	Exc.12
CSPG5	-0.75733	5.06881	-1.80279	0.083773	0.685323	-4.38673	Exc.12
SMARCC1	-0.275187	6.26512	-1.07524	0.292772	0.863304	-5.51226	Exc.12
DHX30	-0.362621	6.2672	-1.68644	0.104443	0.713369	-4.73561	Exc.12
MAP4	-0.0119116	7.38612	-0.0729455	0.942444	0.993368	-6.2425	Exc.12
ZNF589	0.207022	5.25363	0.636134	0.530605	0.927051	-5.70243	Exc.12
SPINK8	0.78501	1.99038	0.763467	0.452496	0.905057	-5.10753	Exc.12
FBXW12	-0.276195	2.62825	-0.276313	0.784632	0.972937	-5.38345	Exc.12
TMA7	0.368103	5.42094	1.23785	0.227539	0.835362	-5.22308	Exc.12
SHISA5	0.119729	4.24998	0.244501	0.808885	0.977813	-5.70268	Exc.12
PFKFB4	0.0703111	3.67458	0.140001	0.889807	0.98808	-5.57678	Exc.12
UQCRC1	-0.265997	4.27362	-0.575178	0.570432	0.935187	-5.5485	Exc.12
CELSR3	0.636054	3.61075	1.00843	0.323135	0.873011	-5.16033	Exc.12
NCKIPSD	1.23841	3.5602	2.32112	0.0289338	0.577707	-3.44698	Exc.12
IP6K2	-0.512364	4.97328	-1.14738	0.26234	0.847262	-5.24267	Exc.12
PRKAR2A	-0.140944	6.618	-0.590054	0.560574	0.932902	-5.96321	Exc.12
SLC25A20	-0.401097	2.29937	-0.646519	0.523972	0.925692	-5.20797	Exc.12
ARIH2	0.312001	6.17171	1.34553	0.190812	0.806129	-5.18807	Exc.12
P4HTM	0.365788	5.18182	0.922072	0.365509	0.887243	-5.50858	Exc.12
WDR6	-0.546578	4.44619	-0.943408	0.35471	0.886584	-5.34583	Exc.12
DALRD3	-0.0911361	2.32399	-0.154302	0.87864	0.986319	-5.38767	Exc.12
NDUFAF3	0.980917	2.85412	1.44514	0.161127	0.78175	-4.62079	Exc.12
IMPDH2	0.978632	2.74512	1.6668	0.108328	0.719408	-4.32444	Exc.12
QRICH1	0.095453	6.51439	0.365166	0.71813	0.95902	-6.00274	Exc.12
QARS	-0.231993	2.63851	-0.380593	0.706795	0.957285	-5.35708	Exc.12
USP19	0.818831	2.72727	0.862685	0.396702	0.895418	-5.16116	Exc.12
KLHDC8B	0.20984	2.2239	0.29521	0.770328	0.969761	-5.32515	Exc.12
CCDC36	0.950807	2.15775	1.17334	0.251976	0.841842	-4.81565	Exc.12
C3orf62	-0.185598	3.77077	-0.334641	0.740752	0.964022	-5.5855	Exc.12
USP4	0.563017	5.72892	1.95446	0.0621854	0.658321	-4.25892	Exc.12
GPX1	0.0439138	2.92212	0.0538985	0.957454	0.993396	-5.51319	Exc.12
RHOA	0.359641	5.2116	1.2319	0.229715	0.836117	-5.12508	Exc.12
TCTA	0.383674	3.99883	0.803154	0.429632	0.899379	-5.3901	Exc.12
DAG1	-0.28013	5.08196	-1.17266	0.252243	0.841842	-5.11857	Exc.12
BSN	0.524397	6.5314	1.95292	0.0623777	0.658321	-4.37323	Exc.12
APEH	-0.379932	2.64569	-0.573472	0.571567	0.93528	-5.27499	Exc.12
RNF123	-0.0859814	3.57191	-0.157582	0.876082	0.986002	-5.57615	Exc.12
IP6K1	-0.141028	6.5731	-0.602866	0.552154	0.929693	-5.92938	Exc.12
TRAIP	-0.679872	2.34946	-1.15677	0.258553	0.845425	-4.83248	Exc.12
CAMKV	0.791353	5.7448	2.29679	0.0304958	0.577707	-3.6898	Exc.12
MON1A	-0.576321	3.72935	-1.1311	0.268998	0.849511	-5.05833	Exc.12
RBM6	-0.0422884	8.41593	-0.250756	0.8041	0.977627	-6.31228	Exc.12
RBM5	0.207817	5.94341	0.805586	0.428254	0.899379	-5.7232	Exc.12
GNAI2	-0.376427	4.45906	-0.607158	0.549349	0.929693	-5.57831	Exc.12
IFRD2	0.756225	2.20259	0.931797	0.36056	0.886741	-5.02083	Exc.12
TUSC2	-0.462164	3.58724	-0.783307	0.440976	0.902988	-5.32401	Exc.12
RASSF1	0.0421141	2.34379	0.058253	0.954021	0.993368	-5.38882	Exc.12
NPRL2	-1.0466	2.77665	-1.81847	0.0812763	0.679986	-4.12505	Exc.12
CACNA2D2	0.723066	4.56407	1.48165	0.15122	0.773741	-4.78478	Exc.12
C3orf18	-0.356546	2.45651	-0.475849	0.63841	0.944573	-5.27661	Exc.12
HEMK1	0.196712	2.34594	0.181998	0.857086	0.984041	-5.38072	Exc.12
DOCK3	0.0600044	10.3595	0.430776	0.670408	0.950919	-6.48244	Exc.12
MANF	-0.708389	2.20482	-1.37773	0.180779	0.793553	-4.61482	Exc.12
RBM15B	0.836813	2.59844	1.11197	0.276977	0.855559	-4.91899	Exc.12
DCAF1	-0.453806	5.29331	-1.27663	0.213736	0.82889	-5.15082	Exc.12
RAD54L2	0.0982946	6.13246	0.334425	0.740913	0.964022	-6.01321	Exc.12
TEX264	-0.927068	2.62258	-1.65863	0.109977	0.721392	-4.31121	Exc.12
GRM2	-0.686458	3.33518	-1.25918	0.219864	0.833938	-4.87585	Exc.12
IQCF3	0.20629	4.38005	0.380874	0.706589	0.957285	-5.68386	Exc.12
PCBP4	0.335394	3.57735	0.537236	0.595965	0.940594	-5.47566	Exc.12
ABHD14B	-0.321491	2.17947	-0.595181	0.557197	0.93143	-5.19553	Exc.12
ABHD14A	-0.0291676	3.27379	-0.0492438	0.961125	0.993978	-5.53804	Exc.12
RPL29	0.529116	4.87509	1.69918	0.101987	0.711091	-4.54357	Exc.12
DUSP7	-0.358982	3.30236	-0.502509	0.61981	0.942902	-5.44321	Exc.12
POC1A	0.914837	2.7035	1.01505	0.320031	0.872378	-5.02862	Exc.12
ALAS1	0.170743	2.69333	0.25185	0.803264	0.977517	-5.40031	Exc.12
TWF2	0.0368885	3.14356	0.0702645	0.944555	0.993368	-5.48072	Exc.12
WDR82	-0.0486282	5.30928	-0.099265	0.921738	0.99074	-5.86404	Exc.12
DNAH1	0.861392	4.33714	2.37243	0.0258768	0.577707	-3.39156	Exc.12
BAP1	0.466746	3.49636	0.891955	0.38112	0.888658	-5.18864	Exc.12
PHF7	-0.267855	3.70117	-0.511882	0.613331	0.941826	-5.48865	Exc.12
NISCH	0.0208136	6.21553	0.0937862	0.926044	0.991317	-6.03334	Exc.12
SMIM4	-0.688495	3.64636	-1.36449	0.184853	0.79791	-4.7954	Exc.12
PBRM1	-0.433851	6.7068	-2.3933	0.0247203	0.571953	-3.60588	Exc.12
GNL3	0.184508	3.46394	0.295077	0.770428	0.969761	-5.52323	Exc.12
GLT8D1	-0.144956	4.28932	-0.432736	0.669004	0.95067	-5.61505	Exc.12
SPCS1	-0.728975	4.0889	-1.74924	0.0928062	0.704998	-4.34296	Exc.12
NEK4	0.311886	5.30791	0.939456	0.356695	0.886741	-5.4884	Exc.12
ITIH4	1.34354	2.27445	2.98657	0.00633199	0.4267	-2.34115	Exc.12
SFMBT1	0.139039	4.87692	0.328041	0.745676	0.965122	-5.78617	Exc.12
RFT1	0.279469	4.07785	0.744224	0.463841	0.909558	-5.3975	Exc.12
PRKCD	0.517427	3.0809	0.894866	0.379592	0.888658	-5.19289	Exc.12
TKT	0.315303	4.49506	1.02379	0.315965	0.871111	-5.30302	Exc.12
DCP1A	0.0133688	6.15229	0.0427344	0.966261	0.994685	-6.06604	Exc.12
CACNA1D	0.108196	8.48362	0.646766	0.523815	0.925692	-6.15584	Exc.12
CHDH	0.819699	2.11152	1.25926	0.219837	0.833938	-4.73707	Exc.12
ACTR8	-0.931246	3.01025	-1.09135	0.285765	0.858993	-4.98087	Exc.12
SELENOK	-0.132754	2.66567	-0.16614	0.869414	0.985403	-5.42479	Exc.12
CACNA2D3	0.712519	10.7575	5.82232	4.93832e-06	0.0184754	4.15085	Exc.12
LRTM1	-0.0349363	3.32246	-0.0650383	0.948673	0.993368	-5.54194	Exc.12
ERC2	-0.000488627	10.8751	-0.00367852	0.997095	0.999039	-6.61444	Exc.12
CCDC66	-0.025968	7.03928	-0.134367	0.894213	0.988265	-6.12463	Exc.12
FAM208A	0.283558	6.27358	1.17324	0.252014	0.841842	-5.41638	Exc.12
ARHGEF3	0.248427	7.17922	0.949945	0.351445	0.88638	-5.74559	Exc.12
IL17RD	0.497161	2.22262	0.569581	0.574163	0.93528	-5.24015	Exc.12
HESX1	-0.179151	2.20534	-0.208339	0.836692	0.980696	-5.32882	Exc.12
APPL1	-0.0993733	6.19365	-0.51962	0.608006	0.941368	-5.93579	Exc.12
DNAH12	-0.585041	2.65982	-0.981203	0.336112	0.881244	-5.02319	Exc.12
PDE12	0.674613	3.84616	1.42473	0.166887	0.785451	-4.78279	Exc.12
ARF4	-0.436002	4.64752	-1.36565	0.184492	0.797183	-4.93643	Exc.12
DENND6A	-0.22233	6.28067	-0.789402	0.437473	0.901407	-5.78048	Exc.12
SLMAP	0.184014	7.25736	0.894121	0.379983	0.888658	-5.84247	Exc.12
FLNB	-0.117844	6.22816	-0.356574	0.724473	0.960002	-6.01034	Exc.12
ABHD6	0.813593	5.46514	2.17431	0.0395869	0.601846	-3.86158	Exc.12
RPP14	0.497543	4.19632	1.14264	0.264265	0.847695	-5.13596	Exc.12
PXK	-0.292952	5.48115	-0.652751	0.520013	0.924915	-5.74821	Exc.12
PDHB	0.116406	3.75151	0.357607	0.723709	0.960002	-5.49714	Exc.12
KCTD6	-0.170715	3.29981	-0.290965	0.773535	0.970564	-5.50224	Exc.12
FAM107A	1.20417	1.94331	1.2982	0.206341	0.819517	-4.66603	Exc.12
C3orf67	0.0676106	3.9521	0.196019	0.846217	0.982573	-5.62161	Exc.12
FHIT	0.19454	7.6855	0.770593	0.448338	0.903788	-5.97701	Exc.12
PTPRG	0.260527	9.54159	1.48404	0.150589	0.773741	-5.41553	Exc.12
C3orf14	-0.0777284	4.56292	-0.153801	0.879031	0.986319	-5.7871	Exc.12
FEZF2	0.642097	4.69606	2.12186	0.0441791	0.61885	-3.85184	Exc.12
CADPS	0.12473	10.6727	0.642377	0.526612	0.926414	-6.40137	Exc.12
SYNPR	0.0581844	7.31038	0.177567	0.860528	0.984357	-6.22077	Exc.12
SNTN	-0.2583	2.92529	-0.515585	0.61078	0.941368	-5.39511	Exc.12
C3orf49	-1.49537	2.44453	-3.54484	0.00161735	0.31277	-1.3504	Exc.12
THOC7	0.514877	4.88532	1.9369	0.064407	0.66049	-4.11947	Exc.12
ATXN7	0.266109	6.90677	1.20474	0.239847	0.838853	-5.47636	Exc.12
PSMD6	0.598704	3.8467	1.00506	0.324723	0.873315	-5.18764	Exc.12
PRICKLE2	-0.0589834	8.87249	-0.440053	0.663768	0.949166	-6.27564	Exc.12
MAGI1	0.201536	9.36234	1.42055	0.168087	0.785552	-5.44275	Exc.12
SLC25A26	0.00727054	6.61392	0.0258166	0.979613	0.99621	-6.13281	Exc.12
LRIG1	1.13243	4.38465	2.29467	0.030635	0.577707	-3.53732	Exc.12
KBTBD8	0.158857	2.52265	0.193794	0.847939	0.982774	-5.40811	Exc.12
SUCLG2	0.279059	3.15245	0.525457	0.604003	0.940863	-5.41027	Exc.12
FAM19A1	1.62758	5.28371	3.06121	0.00529603	0.405656	-2.11751	Exc.12
EOGT	0.222317	4.26239	0.495979	0.624343	0.942902	-5.57861	Exc.12
TMF1	0.0116851	5.43075	0.0359468	0.971617	0.994685	-5.93758	Exc.12
UBA3	-0.619489	5.56037	-2.14756	0.0418723	0.606916	-3.86249	Exc.12
ARL6IP5	-0.154065	5.75813	-0.418729	0.679073	0.951327	-5.92482	Exc.12
FRMD4B	-0.155089	2.63693	-0.28122	0.78091	0.971827	-5.42012	Exc.12
MITF	0.157526	4.83761	0.34144	0.735692	0.962161	-5.75927	Exc.12
FOXP1	-0.232204	8.13747	-1.01737	0.318948	0.872378	-5.82588	Exc.12
EIF4E3	-0.104057	5.84844	-0.251958	0.803181	0.977517	-5.98667	Exc.12
GPR27	-0.410112	3.38772	-0.851919	0.402534	0.897009	-5.22942	Exc.12
LINC00877	0.337678	1.84248	0.401325	0.69167	0.95389	-5.27964	Exc.12
RYBP	0.0705966	6.58985	0.230869	0.819339	0.979363	-6.11361	Exc.12
SHQ1	0.436341	4.52438	1.14913	0.261631	0.84693	-5.15547	Exc.12
GXYLT2	0.59159	4.86414	1.30306	0.204705	0.818962	-5.05397	Exc.12
PPP4R2	-0.323104	6.19446	-1.13937	0.265598	0.847695	-5.43023	Exc.12
EBLN2	1.01712	2.23935	1.35391	0.188158	0.803358	-4.67189	Exc.12
PDZRN3	0.204154	4.32881	0.326657	0.74671	0.965749	-5.70259	Exc.12
CNTN3	-0.124957	7.37261	-0.41742	0.680017	0.951978	-6.09142	Exc.12
LINC02018	-0.166226	3.94971	-0.43348	0.66847	0.950528	-5.53709	Exc.12
ZNF717	0.481	4.83452	1.04303	0.30715	0.867886	-5.317	Exc.12
ROBO2	-0.12346	13.5332	-0.714566	0.481651	0.915815	-6.58999	Exc.12
ROBO1	0.601398	8.33969	1.36211	0.185593	0.799428	-5.45969	Exc.12
GBE1	0.722565	4.66412	1.27203	0.215338	0.829876	-5.01145	Exc.12
LINC02008	-0.712924	6.35055	-1.68951	0.103848	0.713369	-4.65983	Exc.12
CADM2	0.259063	11.9723	1.24698	0.22423	0.834434	-5.96797	Exc.12
LINC00506	0.343379	5.23023	0.938199	0.357327	0.886741	-5.46538	Exc.12
CHMP2B	-0.196724	4.3111	-0.524955	0.604347	0.940863	-5.59189	Exc.12
HTR1F	-0.510279	3.56021	-1.2503	0.223036	0.833964	-4.90234	Exc.12
CGGBP1	-0.320679	4.90284	-0.726009	0.474733	0.912492	-5.59763	Exc.12
ZNF654	-0.522584	6.20064	-1.87115	0.0733498	0.672245	-4.46272	Exc.12
C3orf38	0.326414	5.22656	1.29996	0.205749	0.819059	-5.1152	Exc.12
CSNKA2IP	-0.785433	3.88402	-1.11449	0.275913	0.855171	-5.11003	Exc.12
EPHA3	0.0459764	8.02265	0.125314	0.9013	0.988979	-6.32617	Exc.12
PROS1	0.450818	4.65691	1.13788	0.266211	0.847695	-5.15943	Exc.12
ARL13B	-0.172253	6.01506	-0.672648	0.507485	0.921844	-5.82702	Exc.12
STX19	1.0191	2.20909	1.25422	0.221633	0.833964	-4.75419	Exc.12
DHFR2	-0.642002	3.46665	-0.892454	0.380858	0.888658	-5.23184	Exc.12
NSUN3	0.0704902	4.68311	0.192408	0.849014	0.98298	-5.74767	Exc.12
MTRNR2L12	0.966939	7.66869	1.18171	0.248697	0.841842	-5.60778	Exc.12
EPHA6	-0.327426	4.57082	-0.815012	0.422941	0.899379	-5.41368	Exc.12
ARL6	0.222413	5.6961	0.581502	0.56623	0.933604	-5.81444	Exc.12
CRYBG3	0.124597	5.76142	0.395447	0.695945	0.9553	-5.9382	Exc.12
RIOX2	-0.312961	3.83321	-0.681114	0.502206	0.921515	-5.42316	Exc.12
CLDND1	-0.659306	4.37719	-1.92529	0.0659131	0.665892	-4.11262	Exc.12
CPOX	-0.253381	5.24345	-0.709143	0.48495	0.916861	-5.66459	Exc.12
ST3GAL6	0.313161	5.76072	1.01513	0.319994	0.872378	-5.50859	Exc.12
DCBLD2	0.244022	5.5823	0.721167	0.477653	0.914803	-5.7222	Exc.12
COL8A1	0.0485256	1.92548	0.0560119	0.955788	0.993368	-5.33479	Exc.12
CMSS1	-0.0446669	7.44105	-0.17928	0.859197	0.984357	-6.23644	Exc.12
FILIP1L	0.80828	5.54168	1.63821	0.114197	0.725718	-4.72653	Exc.12
TBC1D23	0.276471	6.02412	1.11453	0.275896	0.855171	-5.46348	Exc.12
NIT2	-0.310135	4.1967	-0.59947	0.55438	0.930365	-5.5277	Exc.12
TOMM70	-0.18966	5.56902	-0.73861	0.467182	0.909558	-5.69028	Exc.12
LNP1	0.697914	3.28961	0.94584	0.353493	0.886424	-5.1515	Exc.12
TFG	0.06454	5.72759	0.18008	0.858575	0.984357	-5.97485	Exc.12
ABI3BP	0.238145	2.04983	0.265421	0.792912	0.97577	-5.3131	Exc.12
IMPG2	-0.372675	4.03175	-1.12734	0.270551	0.85048	-5.00413	Exc.12
SENP7	0.103114	6.55676	0.475358	0.638755	0.944573	-5.9948	Exc.12
TRMT10C	-0.600337	2.93938	-1.41927	0.168457	0.785552	-4.63106	Exc.12
PCNP	-0.0244841	5.9816	-0.112179	0.911599	0.988979	-5.99468	Exc.12
ZBTB11	0.225565	5.51266	0.851066	0.402999	0.897009	-5.609	Exc.12
RPL24	-0.177585	5.10502	-0.353758	0.726555	0.960124	-5.82774	Exc.12
CEP97	-0.203115	5.59609	-0.836303	0.411091	0.898462	-5.63127	Exc.12
NXPE3	-0.10535	5.5327	-0.461485	0.648534	0.946365	-5.84179	Exc.12
NFKBIZ	0.875302	3.73481	2.78596	0.0101601	0.461395	-2.62447	Exc.12
ZPLD1	-0.341695	2.30087	-0.567177	0.57577	0.93528	-5.2587	Exc.12
ALCAM	-0.668197	7.77875	-2.47521	0.0206274	0.544007	-3.53871	Exc.12
CBLB	0.368174	5.4563	0.746963	0.462216	0.909558	-5.69461	Exc.12
LINC00882	0.111958	8.26373	0.78324	0.441015	0.902988	-5.98909	Exc.12
DUBR	0.598845	6.3625	2.38538	0.0251536	0.572085	-3.56685	Exc.12
LINC01990	-0.508091	2.20697	-1.11471	0.275824	0.855171	-4.87623	Exc.12
BBX	0.292172	6.88235	1.04128	0.307945	0.867886	-5.65045	Exc.12
CD47	-0.198944	8.03434	-0.995695	0.32916	0.877109	-5.79887	Exc.12
IFT57	0.0964019	5.76842	0.370791	0.713989	0.958019	-5.86132	Exc.12
MYH15	1.25518	1.83803	2.17434	0.0395846	0.601846	-3.63596	Exc.12
CIP2A	0.372598	3.73433	0.669333	0.509561	0.921844	-5.43303	Exc.12
DZIP3	-0.065403	6.99455	-0.343857	0.733896	0.962027	-6.14232	Exc.12
MORC1	0.80783	1.94331	1.02629	0.31481	0.870285	-4.92501	Exc.12
NECTIN3	-0.475583	4.66238	-1.11937	0.27387	0.85255	-5.2142	Exc.12
CD96	-0.739208	2.09954	-1.08477	0.288616	0.858993	-4.87422	Exc.12
PLCXD2	-0.745489	3.52221	-1.05455	0.301949	0.867212	-5.09435	Exc.12
PHLDB2	-0.819989	2.44674	-0.708704	0.485217	0.916861	-5.17253	Exc.12
ABHD10	-0.107013	3.87477	-0.208517	0.836554	0.980696	-5.65896	Exc.12
TAGLN3	0.228413	5.90717	0.839558	0.409298	0.898462	-5.67766	Exc.12
TMPRSS7	-1.70168	2.45882	-3.36317	0.00253832	0.351714	-1.7002	Exc.12
CD200	0.0174892	5.6058	0.0828512	0.934645	0.993368	-5.97115	Exc.12
ATG3	-0.128907	3.23974	-0.215592	0.831096	0.980696	-5.5244	Exc.12
SLC35A5	0.493992	3.8878	1.13422	0.267711	0.847695	-5.08985	Exc.12
CD200R1	-0.19119	2.91825	-0.265119	0.793142	0.975905	-5.44314	Exc.12
GTPBP8	-1.24249	3.31538	-2.24355	0.0341846	0.588437	-3.54289	Exc.12
NEPRO	-0.0387701	4.11117	-0.0969889	0.923527	0.991317	-5.68233	Exc.12
BOC	1.33713	2.66094	1.87453	0.0728648	0.672245	-4.05266	Exc.12
CFAP44	0.691917	5.4348	1.94441	0.0634488	0.658321	-4.25705	Exc.12
SPICE1	0.107439	5.03849	0.34077	0.736191	0.962161	-5.80917	Exc.12
SIDT1	0.453279	6.3661	1.98485	0.0585011	0.656448	-4.28921	Exc.12
USF3	-0.419859	5.77397	-1.3369	0.193574	0.807562	-5.14831	Exc.12
NAA50	0.0453564	5.84483	0.234726	0.816378	0.979062	-5.9866	Exc.12
ATP6V1A	-0.134755	7.31679	-0.786987	0.438859	0.902283	-5.92467	Exc.12
GRAMD1C	0.0063216	4.82411	0.0125336	0.990102	0.998274	-5.83373	Exc.12
ZDHHC23	0.188175	3.46493	0.295523	0.770092	0.969761	-5.54733	Exc.12
CCDC191	-0.533054	4.87055	-1.40048	0.173945	0.789178	-4.89948	Exc.12
QTRT2	-0.580669	4.39828	-1.63335	0.115221	0.725718	-4.54649	Exc.12
ZBTB20	1.24002	5.9531	2.53512	0.018041	0.533903	-3.26387	Exc.12
GAP43	0.0330146	6.85146	0.102011	0.91958	0.99045	-6.15699	Exc.12
LSAMP	0.471896	10.0785	2.08769	0.0474223	0.62536	-4.50191	Exc.12
IGSF11	1.92199	4.40686	5.74508	5.99268e-06	0.0184754	3.49083	Exc.12
B4GALT4	0.297255	3.85408	0.594484	0.557655	0.931717	-5.5298	Exc.12
ARHGAP31	-0.489332	2.47434	-0.625793	0.537255	0.928433	-5.23601	Exc.12
TMEM39A	1.01134	3.90853	2.31484	0.0293296	0.577707	-3.45239	Exc.12
POGLUT1	-0.147032	4.59035	-0.437115	0.665868	0.949213	-5.69553	Exc.12
TIMMDC1	0.336664	4.46092	0.654654	0.518808	0.924915	-5.5594	Exc.12
COX17	-0.958001	3.04554	-1.7737	0.0885825	0.69079	-4.23157	Exc.12
MAATS1	0.323487	4.96674	0.915109	0.36908	0.887244	-5.46718	Exc.12
GSK3B	-0.181854	8.18543	-0.971864	0.340644	0.882421	-5.87349	Exc.12
GPR156	-0.206228	2.23587	-0.301622	0.765493	0.969094	-5.31348	Exc.12
LRRC58	0.0625899	5.10716	0.201631	0.841875	0.981133	-5.87952	Exc.12
NDUFB4	0.142669	3.88618	0.280266	0.781633	0.971827	-5.64225	Exc.12
RABL3	0.912568	3.58475	1.82138	0.0808191	0.678925	-4.20159	Exc.12
GTF2E1	-0.556168	2.81662	-1.2317	0.229787	0.836117	-4.82201	Exc.12
STXBP5L	0.271218	10.8507	1.00196	0.326187	0.874944	-6.1273	Exc.12
POLQ	0.00658215	3.42476	0.0127513	0.98993	0.998274	-5.50489	Exc.12
FBXO40	0.552868	2.72294	0.791571	0.436231	0.900316	-5.14514	Exc.12
HCLS1	0.826601	2.27575	1.27357	0.2148	0.829228	-4.7357	Exc.12
GOLGB1	-0.241772	7.02762	-0.832209	0.413353	0.898867	-5.82738	Exc.12
IQCB1	-0.615908	6.28404	-3.14966	0.00427826	0.37791	-2.00705	Exc.12
EAF2	0.601696	4.93506	1.29708	0.206723	0.819931	-5.06815	Exc.12
SLC15A2	0.532142	4.2747	1.4936	0.148086	0.773741	-4.72177	Exc.12
CCDC58	-0.0366725	3.09064	-0.0643383	0.949224	0.993368	-5.47984	Exc.12
FAM162A	0.376922	5.21149	1.09188	0.285541	0.858993	-5.34538	Exc.12
KPNA1	-0.00887465	6.58131	-0.0414272	0.967292	0.994685	-6.0945	Exc.12
HSPBAP1	0.670941	4.22931	1.37277	0.182296	0.7939	-4.87891	Exc.12
DIRC2	-0.434115	5.33889	-1.17421	0.251632	0.841842	-5.26879	Exc.12
LINC02035	0.113056	2.28773	0.132508	0.895668	0.988312	-5.38095	Exc.12
SEMA5B	-0.142625	2.91546	-0.203543	0.840397	0.980954	-5.45571	Exc.12
PDIA5	0.982224	2.76532	1.48706	0.149793	0.773741	-4.5442	Exc.12
SEC22A	-0.015051	5.86043	-0.0573802	0.954709	0.993368	-5.99532	Exc.12
ADCY5	0.0310714	6.3496	0.112075	0.91168	0.988979	-6.09669	Exc.12
HACD2	0.155507	5.79464	0.577279	0.569034	0.934712	-5.85349	Exc.12
MYLK	-0.669112	3.10233	-1.1953	0.243445	0.841299	-4.90491	Exc.12
CCDC14	-0.554706	6.98689	-2.15501	0.041224	0.604192	-4.06824	Exc.12
KALRN	-0.024864	10.8503	-0.136645	0.892431	0.988265	-6.61567	Exc.12
UMPS	-1.27756	3.7462	-2.08834	0.0473592	0.62536	-3.80737	Exc.12
SLC12A8	-0.447123	5.92514	-1.67503	0.106686	0.716667	-4.71083	Exc.12
ZNF148	-0.128675	7.83781	-0.818091	0.421214	0.899379	-5.96718	Exc.12
SNX4	0.171619	6.18003	0.517066	0.609761	0.941368	-5.94196	Exc.12
OSBPL11	0.156384	4.79669	0.336662	0.739247	0.963542	-5.78518	Exc.12
SLC41A3	-0.0663727	4.72341	-0.205059	0.839226	0.980696	-5.78747	Exc.12
KLF15	-0.663832	1.80962	-0.72569	0.474925	0.912492	-5.11933	Exc.12
ZXDC	-0.0549931	5.76863	-0.174293	0.863071	0.984857	-5.9905	Exc.12
TXNRD3NB	-0.215187	3.70161	-0.400955	0.691939	0.954	-5.52403	Exc.12
TXNRD3	-0.621647	3.46653	-1.04005	0.308501	0.868607	-5.08941	Exc.12
CHCHD6	-0.0252921	5.82475	-0.0621501	0.950949	0.993368	-5.9997	Exc.12
PLXNA1	0.405837	4.14743	1.03195	0.312207	0.869274	-5.22592	Exc.12
TPRA1	0.53261	3.30158	0.745083	0.463331	0.909558	-5.30317	Exc.12
PODXL2	-0.362132	5.25419	-0.653794	0.519353	0.924915	-5.69274	Exc.12
ABTB1	0.665772	3.9439	1.30773	0.203141	0.818962	-4.9066	Exc.12
MGLL	-0.319768	6.7651	-0.942298	0.355267	0.886741	-5.71707	Exc.12
KBTBD12	0.0666429	5.98814	0.212023	0.833848	0.980696	-5.99858	Exc.12
SEC61A1	0.963486	3.85541	2.42177	0.0232196	0.563047	-3.28014	Exc.12
RUVBL1	0.883704	3.95938	1.46812	0.154831	0.773741	-4.74603	Exc.12
EEFSEC	0.229441	5.92561	0.654767	0.518736	0.924915	-5.82758	Exc.12
RPN1	0.212638	5.36995	0.570622	0.573468	0.93528	-5.79405	Exc.12
RAB7A	0.635509	6.77308	3.2275	0.00354054	0.358098	-1.88114	Exc.12
ACAD9	-0.454367	5.20893	-1.28293	0.211556	0.825081	-5.12803	Exc.12
KIAA1257	0.637012	4.33138	1.94216	0.0637339	0.658321	-4.07825	Exc.12
ISY1	0.582813	2.7935	0.860676	0.397786	0.895817	-5.15288	Exc.12
CNBP	0.685584	4.71644	2.04981	0.0512652	0.633689	-3.96386	Exc.12
COPG1	-0.320756	3.68587	-0.541113	0.59333	0.940594	-5.47491	Exc.12
HMCES	-0.410438	3.4733	-0.7546	0.457703	0.908508	-5.31248	Exc.12
H1FX	-0.393954	2.95808	-0.540401	0.593814	0.940594	-5.31928	Exc.12
MBD4	-0.379537	4.04452	-0.989713	0.332017	0.878447	-5.2012	Exc.12
IFT122	0.274551	5.0594	0.810965	0.425217	0.899379	-5.56558	Exc.12
PLXND1	-0.535955	3.32335	-0.7849	0.440058	0.902988	-5.29223	Exc.12
TMCC1	-0.362292	8.2892	-2.67009	0.0132798	0.490319	-3.1903	Exc.12
ALG1L2	-0.41786	3.24003	-0.74693	0.462235	0.909558	-5.28419	Exc.12
LINC02021	0.245007	3.9109	0.380872	0.70659	0.957285	-5.62128	Exc.12
COL6A6	-0.309881	2.82676	-0.384972	0.70359	0.95653	-5.41772	Exc.12
PIK3R4	0.355211	5.55609	1.3949	0.1756	0.789178	-5.00426	Exc.12
ATP2C1	-0.22533	7.99948	-0.907189	0.37317	0.888397	-5.91438	Exc.12
ASTE1	0.111116	3.29132	0.194394	0.847475	0.982774	-5.54431	Exc.12
NEK11	0.459125	6.34237	1.96244	0.0611984	0.658321	-4.33311	Exc.12
NUDT16	0.277427	1.93926	0.287625	0.77606	0.97079	-5.31695	Exc.12
MRPL3	0.152667	5.15653	0.473488	0.640069	0.945196	-5.79658	Exc.12
CPNE4	0.886554	7.01416	1.58694	0.125389	0.740564	-5.01656	Exc.12
DNAJC13	-0.270286	5.91792	-0.935992	0.358439	0.886741	-5.61013	Exc.12
ACKR4	1.04021	1.96857	1.81541	0.0817581	0.682165	-4.10915	Exc.12
UBA5	-0.819126	4.8771	-1.64798	0.112161	0.723251	-4.60163	Exc.12
NPHP3	0.27891	2.82521	0.386859	0.702211	0.956235	-5.42766	Exc.12
TMEM108	-0.0568153	9.48897	-0.360551	0.721534	0.960002	-6.40991	Exc.12
CDV3	0.537696	4.02028	1.14128	0.26482	0.847695	-5.09107	Exc.12
TOPBP1	-0.365202	5.18571	-0.830023	0.414564	0.899379	-5.55261	Exc.12
TF	-1.10107	2.34246	-2.0674	0.0494473	0.633689	-3.78212	Exc.12
SRPRB	0.836584	3.87887	1.74806	0.0930141	0.705054	-4.34446	Exc.12
RAB6B	0.230966	6.455	0.956303	0.348289	0.885644	-5.67398	Exc.12
RYK	-0.137176	6.16456	-0.631594	0.533519	0.92729	-5.78909	Exc.12
AMOTL2	0.146951	3.15468	0.248567	0.805774	0.977627	-5.49078	Exc.12
ANAPC13	0.0604579	2.82297	0.107249	0.915467	0.989032	-5.43707	Exc.12
CEP63	-0.148654	5.4272	-0.513567	0.612169	0.941826	-5.77828	Exc.12
EPHB1	0.424142	5.74605	0.95128	0.350781	0.88638	-5.56072	Exc.12
KY	0.749503	2.60637	1.17238	0.252353	0.841842	-4.88037	Exc.12
PPP2R3A	-0.456576	5.72538	-1.51043	0.143762	0.76672	-4.9285	Exc.12
MSL2	-0.168628	5.24905	-0.405044	0.688971	0.953343	-5.84601	Exc.12
PCCB	0.0753158	5.47528	0.289979	0.77428	0.970712	-5.878	Exc.12
STAG1	0.120111	7.51422	0.535419	0.597202	0.940594	-6.12138	Exc.12
SLC35G2	-0.343474	5.01682	-0.974334	0.339441	0.882421	-5.40071	Exc.12
NCK1	-0.251806	5.29367	-0.767605	0.450079	0.904854	-5.63985	Exc.12
IL20RB	0.463173	2.25477	0.636865	0.530137	0.926931	-5.17819	Exc.12
DZIP1L	0.723165	1.92019	0.589347	0.56104	0.932948	-5.18617	Exc.12
DBR1	1.14463	2.62653	1.19806	0.24239	0.839974	-4.87138	Exc.12
ARMC8	-0.131541	6.59497	-0.651184	0.521007	0.925343	-5.92868	Exc.12
NME9	0.551529	4.80142	1.57564	0.127974	0.74351	-4.68213	Exc.12
MRAS	0.0918739	5.2258	0.246878	0.807066	0.977697	-5.8501	Exc.12
ESYT3	0.444436	3.94685	1.58022	0.12692	0.74271	-4.56151	Exc.12
CEP70	0.204154	6.82547	0.747376	0.461971	0.909558	-5.89588	Exc.12
FAIM	-0.835047	3.31942	-1.54822	0.13443	0.754044	-4.54846	Exc.12
PIK3CB	0.188952	7.35626	1.11523	0.275605	0.855171	-5.57853	Exc.12
MRPS22	-0.66011	3.39558	-1.26125	0.219133	0.833938	-4.883	Exc.12
COPB2	-0.415753	4.75079	-1.40927	0.171359	0.78669	-4.90463	Exc.12
NMNAT3	0.440547	6.01955	1.26953	0.216214	0.830662	-5.2765	Exc.12
CLSTN2	-0.0387228	9.41418	-0.170757	0.865821	0.985355	-6.46449	Exc.12
SLC25A36	0.00529378	6.8376	0.0272355	0.978493	0.996126	-6.15781	Exc.12
PXYLP1	0.21405	5.00846	0.460705	0.649086	0.946365	-5.77613	Exc.12
ZBTB38	0.00165301	6.70844	0.00856408	0.993236	0.998672	-6.12572	Exc.12
RASA2	0.0197782	7.49994	0.0917856	0.927617	0.991796	-6.1922	Exc.12
RNF7	-0.745188	3.71496	-1.14524	0.263206	0.847262	-5.04168	Exc.12
ATP1B3	-0.239288	6.82598	-1.2102	0.237784	0.838518	-5.45812	Exc.12
TFDP2	-0.1563	7.63673	-0.7336	0.470175	0.909558	-5.99281	Exc.12
GK5	0.0945223	5.82355	0.393807	0.697141	0.95561	-5.93319	Exc.12
XRN1	0.162912	7.19093	0.719398	0.478722	0.915004	-5.9747	Exc.12
ATR	-0.0205666	7.12265	-0.068611	0.945858	0.993368	-6.20766	Exc.12
PLS1	-0.00208938	5.04664	-0.00553495	0.995629	0.998776	-5.8749	Exc.12
TRPC1	-0.216994	8.27708	-1.23096	0.230058	0.836117	-5.60959	Exc.12
PCOLCE2	-0.32515	4.52422	-0.467177	0.644514	0.945745	-5.66462	Exc.12
PAQR9	-1.37112	3.73666	-1.83601	0.078558	0.676894	-4.20382	Exc.12
U2SURP	0.142028	6.6123	0.581088	0.566505	0.933604	-5.96859	Exc.12
CHST2	0.284834	2.84583	0.342589	0.734838	0.962161	-5.43622	Exc.12
SLC9A9	1.70109	3.16021	3.5242	0.00170279	0.31277	-1.30087	Exc.12
C3orf58	-0.925046	4.48234	-2.72305	0.0117561	0.483438	-2.75292	Exc.12
PLOD2	-0.22402	5.46127	-0.499625	0.62181	0.942902	-5.78281	Exc.12
PLSCR4	0.561646	3.00655	0.733731	0.470097	0.909558	-5.28335	Exc.12
PLSCR1	1.45173	3.97812	3.33823	0.00269913	0.354103	-1.5401	Exc.12
GYG1	0.594951	3.55798	1.20862	0.23838	0.838518	-4.95067	Exc.12
HLTF	0.146859	6.39327	0.592621	0.558882	0.932254	-5.93038	Exc.12
HPS3	0.112559	4.47219	0.34123	0.735848	0.962161	-5.64609	Exc.12
WWTR1	-0.633273	5.89992	-1.92802	0.0655556	0.665892	-4.3078	Exc.12
COMMD2	-0.344605	4.78075	-0.88049	0.387175	0.889721	-5.43001	Exc.12
ANKUB1	-0.437572	4.55801	-0.94339	0.35472	0.886584	-5.35221	Exc.12
RNF13	-0.0409254	7.19442	-0.133228	0.895105	0.988265	-6.20764	Exc.12
PFN2	-0.418946	5.34345	-1.36075	0.186017	0.80062	-5.07114	Exc.12
TSC22D2	0.588137	7.10162	3.41974	0.00220722	0.331945	-1.47621	Exc.12
SERP1	0.0958276	5.70127	0.470738	0.642005	0.945578	-5.84016	Exc.12
EIF2A	0.697165	4.60251	1.51001	0.143869	0.76672	-4.78501	Exc.12
SELENOT	-0.276011	5.45983	-0.708929	0.48508	0.916861	-5.70493	Exc.12
ERICH6	0.885079	2.53834	0.969573	0.341763	0.882827	-5.03304	Exc.12
SIAH2	0.383454	4.03014	0.900728	0.376528	0.888658	-5.31417	Exc.12
MED12L	0.0215059	8.19495	0.0884954	0.930204	0.992918	-6.30156	Exc.12
P2RY14	0.851597	3.40599	1.85967	0.0750172	0.673432	-4.1375	Exc.12
GPR87	0.0938007	1.93746	0.1434	0.887151	0.987125	-5.32962	Exc.12
P2RY12	0.685162	2.29144	0.953265	0.349795	0.885644	-5.03693	Exc.12
IGSF10	0.630152	2.16444	1.21261	0.236878	0.838518	-4.77706	Exc.12
MBNL1	0.149041	7.79823	0.533445	0.598547	0.940594	-6.1569	Exc.12
RAP2B	0.116748	3.86313	0.31545	0.755099	0.967553	-5.61481	Exc.12
ARHGEF26	2.12595	3.96476	3.66259	0.00120444	0.31277	-0.87463	Exc.12
DHX36	-0.238282	6.6426	-1.28449	0.21102	0.823368	-5.31707	Exc.12
MME	-0.825346	2.26114	-1.20519	0.239677	0.838853	-4.81099	Exc.12
PLCH1	-0.814372	2.82922	-1.56052	0.1315	0.748674	-4.42086	Exc.12
C3orf33	0.731601	4.94125	1.96539	0.0608369	0.658321	-4.15732	Exc.12
SLC33A1	0.100957	5.1284	0.309095	0.75987	0.967645	-5.84304	Exc.12
GMPS	0.238863	5.91716	0.928009	0.362482	0.886741	-5.62033	Exc.12
KCNAB1	0.276851	6.70061	0.568679	0.574766	0.93528	-5.97846	Exc.12
SSR3	-0.376091	3.77943	-0.993543	0.330186	0.877407	-5.17191	Exc.12
TIPARP	0.356249	2.15461	0.592278	0.559108	0.932254	-5.20365	Exc.12
LEKR1	1.25512	3.286	1.56406	0.130667	0.747396	-4.51683	Exc.12
CCNL1	-0.157166	4.95668	-0.59591	0.556717	0.931159	-5.65872	Exc.12
VEPH1	1.71816	2.25049	2.48358	0.0202463	0.544007	-3.17414	Exc.12
RSRC1	0.461992	6.37022	2.11045	0.0452392	0.620567	-4.09203	Exc.12
MLF1	-0.446043	4.48073	-0.839076	0.409564	0.898462	-5.4366	Exc.12
GFM1	0.051393	5.23979	0.135821	0.893076	0.988265	-5.91191	Exc.12
RARRES1	0.599771	3.2514	1.13409	0.267766	0.847695	-5.03679	Exc.12
MFSD1	0.203317	6.7464	0.997319	0.328387	0.876743	-5.65241	Exc.12
IQCJ-SCHIP1	0.351788	8.80958	1.18782	0.246326	0.841842	-5.72118	Exc.12
SCHIP1	0.934654	3.01911	1.86831	0.0737602	0.672245	-4.06846	Exc.12
C3orf80	-0.251339	3.79185	-0.390694	0.69941	0.95561	-5.59199	Exc.12
IFT80	-0.571067	4.74605	-1.48815	0.149508	0.773741	-4.81134	Exc.12
SMC4	-0.49624	2.75205	-0.840589	0.408731	0.898462	-5.15773	Exc.12
TRIM59	0.376336	1.85	0.519736	0.607926	0.941368	-5.20618	Exc.12
KPNA4	-0.21749	6.27046	-1.08102	0.290245	0.86174	-5.46973	Exc.12
PPM1L	-0.531361	9.22639	-2.51057	0.0190622	0.542353	-3.61415	Exc.12
B3GALNT1	-0.602384	4.66689	-1.63068	0.115786	0.725718	-4.6015	Exc.12
NMD3	0.67661	7.27604	3.3491	0.00262786	0.352355	-1.62551	Exc.12
SPTSSB	-0.29741	4.29436	-0.99551	0.329248	0.877109	-5.27895	Exc.12
SLITRK3	0.151059	4.48867	0.38411	0.70422	0.956772	-5.70406	Exc.12
LINC01322	0.2134	8.34194	0.812582	0.424307	0.899379	-6.03985	Exc.12
ZBBX	0.351299	4.67496	0.617751	0.542456	0.928594	-5.61624	Exc.12
SERPINI2	-0.0406111	2.14842	-0.0454396	0.964126	0.994685	-5.31774	Exc.12
WDR49	0.46506	2.75205	0.393378	0.697453	0.95561	-5.40045	Exc.12
PDCD10	-0.133396	5.60844	-0.489847	0.628612	0.942902	-5.82987	Exc.12
SERPINI1	-0.47263	7.88416	-2.04893	0.0513576	0.633689	-4.3408	Exc.12
GOLIM4	0.27996	4.63183	0.730136	0.472252	0.911251	-5.52868	Exc.12
LINC02082	-0.208211	4.87175	-0.397643	0.694347	0.954913	-5.7674	Exc.12
MYNN	-1.4237	3.86687	-3.52622	0.0016942	0.31277	-1.18689	Exc.12
LRRC34	-0.198	4.13965	-0.565687	0.576767	0.935456	-5.55603	Exc.12
SEC62	-0.0549339	6.52151	-0.174936	0.862572	0.984565	-6.11261	Exc.12
GPR160	0.854521	1.92019	1.09465	0.284346	0.858189	-4.86874	Exc.12
PHC3	0.102835	7.62121	0.587488	0.562268	0.933279	-6.10368	Exc.12
PRKCI	-0.0544533	6.60079	-0.1906	0.850414	0.983062	-6.1139	Exc.12
SKIL	-0.0865064	5.96383	-0.220894	0.827011	0.980696	-6.01659	Exc.12
CLDN11	1.17458	4.42443	1.99263	0.0575891	0.653185	-4.05033	Exc.12
SLC7A14	0.39146	6.58612	1.64447	0.112888	0.725167	-4.81688	Exc.12
RPL22L1	1.65245	2.05916	2.11392	0.0449145	0.620491	-3.7179	Exc.12
EIF5A2	0.194385	3.70258	0.478361	0.636647	0.944231	-5.51564	Exc.12
TNIK	-0.0934643	9.29879	-0.767075	0.450388	0.904862	-6.12761	Exc.12
PLD1	0.909278	2.49739	1.54011	0.136388	0.755797	-4.49705	Exc.12
FNDC3B	0.617109	5.86742	2.15369	0.0413381	0.604724	-3.92925	Exc.12
NCEH1	0.165982	6.84708	0.579263	0.567716	0.933975	-6.0056	Exc.12
ECT2	-0.63551	3.67755	-1.57553	0.127998	0.74351	-4.5224	Exc.12
NLGN1	0.0462604	11.0948	0.216913	0.830078	0.980696	-6.62918	Exc.12
NAALADL2	0.099855	6.75992	0.364255	0.718802	0.9595	-6.07241	Exc.12
LINC01208	1.96383	1.84898	2.09066	0.0471324	0.62536	-3.74993	Exc.12
TBL1XR1	-0.0606289	8.81464	-0.478806	0.636335	0.944231	-6.25004	Exc.12
LINC00501	-0.359001	2.76055	-0.522303	0.606164	0.940863	-5.33286	Exc.12
LINC00578	0.586543	3.53253	0.94715	0.352839	0.88638	-5.17245	Exc.12
KCNMB2	-0.246138	2.97034	-0.423262	0.675808	0.950919	-5.39511	Exc.12
ZMAT3	0.272171	5.84517	1.02551	0.315171	0.870589	-5.52431	Exc.12
PIK3CA	0.232502	7.17243	1.04403	0.306694	0.867886	-5.69331	Exc.12
KCNMB3	0.0717416	3.07478	0.14007	0.889754	0.98808	-5.49132	Exc.12
ZNF639	0.441806	3.7095	0.894793	0.37963	0.888658	-5.24414	Exc.12
MFN1	-0.525188	6.42724	-2.68784	0.0127495	0.484524	-2.95602	Exc.12
GNB4	-0.181639	6.82213	-0.79379	0.434961	0.900316	-5.85217	Exc.12
MRPL47	-0.301926	2.97598	-0.425498	0.674199	0.950919	-5.39876	Exc.12
NDUFB5	0.498213	4.41597	0.938714	0.357068	0.886741	-5.3753	Exc.12
USP13	0.0542725	4.96887	0.185785	0.854147	0.983355	-5.83512	Exc.12
PEX5L	0.135919	9.57439	0.480914	0.634857	0.943942	-6.35398	Exc.12
TTC14	-0.144939	7.12154	-0.62843	0.535555	0.927942	-6.00817	Exc.12
CCDC39	0.278688	4.17022	0.540985	0.593418	0.940594	-5.55957	Exc.12
FXR1	-0.0598877	6.53105	-0.222337	0.8259	0.980696	-6.10454	Exc.12
DNAJC19	-0.721616	4.08041	-1.17107	0.252869	0.841842	-5.0997	Exc.12
ATP11B	0.142158	7.13616	0.715358	0.48117	0.915424	-5.96285	Exc.12
DCUN1D1	-0.49403	6.16018	-1.83598	0.0785631	0.676894	-4.50925	Exc.12
MCCC1	0.126314	6.35197	0.409429	0.685793	0.953195	-5.98969	Exc.12
MCF2L2	0.00402184	8.21043	0.0199899	0.984214	0.996848	-6.33575	Exc.12
B3GNT5	-0.150306	3.41495	-0.253119	0.802295	0.977517	-5.53838	Exc.12
KLHL6	0.781442	1.83274	1.18984	0.245544	0.841842	-4.78643	Exc.12
KLHL24	0.0308971	7.14451	0.123276	0.902897	0.988979	-6.21429	Exc.12
YEATS2	-0.0163615	7.50443	-0.0942071	0.925713	0.991317	-6.24668	Exc.12
PARL	-0.279013	2.54981	-0.487841	0.630012	0.943242	-5.33405	Exc.12
ABCC5	-0.148726	7.16947	-0.838852	0.409687	0.898462	-5.86225	Exc.12
EIF2B5	0.369468	3.50146	0.596705	0.556195	0.93093	-5.44553	Exc.12
DVL3	-0.429701	4.10812	-1.03815	0.309366	0.868663	-5.14661	Exc.12
AP2M1	0.32756	5.64241	0.909219	0.372119	0.888252	-5.58451	Exc.12
ABCF3	0.585947	2.88861	1.12746	0.270501	0.85048	-4.95423	Exc.12
VWA5B2	-0.0662727	5.22034	-0.207873	0.837051	0.980696	-5.84442	Exc.12
ALG3	0.660697	2.45247	1.26371	0.218262	0.833796	-4.76284	Exc.12
ECE2	-0.421032	4.20399	-1.00842	0.32314	0.873011	-5.22856	Exc.12
CAMK2N2	-0.125473	3.89342	-0.213985	0.832335	0.980696	-5.6472	Exc.12
PSMD2	0.0573863	3.89628	0.143063	0.887414	0.987125	-5.62329	Exc.12
EIF4G1	0.299666	4.34488	0.533307	0.598641	0.940594	-5.61693	Exc.12
FAM131A	0.187417	5.67919	0.551911	0.586024	0.937795	-5.84654	Exc.12
CLCN2	0.26508	2.47485	0.28627	0.777086	0.97079	-5.36876	Exc.12
POLR2H	-0.62968	3.57404	-0.999643	0.327284	0.874944	-5.16688	Exc.12
CHRD	0.403855	3.88564	0.772458	0.447254	0.903788	-5.37313	Exc.12
LINC02054	0.570644	1.88105	0.782096	0.441674	0.902988	-5.06214	Exc.12
EPHB3	-0.869192	2.0419	-1.10546	0.279728	0.85643	-4.86132	Exc.12
MAGEF1	-0.758838	3.26866	-1.70932	0.100068	0.711091	-4.34693	Exc.12
VPS8	-0.203523	7.08892	-0.883769	0.385437	0.889721	-5.79504	Exc.12
C3orf70	1.30639	3.31784	2.28999	0.0309458	0.577707	-3.47668	Exc.12
EHHADH	-0.196328	2.85914	-0.20939	0.83588	0.980696	-5.47951	Exc.12
MAP3K13	0.101141	7.38306	0.424693	0.674778	0.950919	-6.15021	Exc.12
TMEM41A	-0.577108	2.71059	-1.42718	0.166188	0.784122	-4.61188	Exc.12
SENP2	-0.52883	6.09715	-1.8907	0.0705841	0.672081	-4.41351	Exc.12
TRA2B	0.0576747	5.78014	0.214512	0.831928	0.980696	-5.94656	Exc.12
ETV5	-0.23643	6.24657	-0.621732	0.539878	0.928594	-5.80812	Exc.12
DGKG	1.18467	8.99795	5.92528	3.81876e-06	0.0184754	4.43915	Exc.12
CRYGS	-1.16869	3.11064	-1.70146	0.101553	0.711091	-4.31259	Exc.12
TBCCD1	0.0499948	3.04923	0.0800789	0.936827	0.993368	-5.52312	Exc.12
DNAJB11	0.374246	3.00232	0.571146	0.573119	0.93528	-5.354	Exc.12
EIF4A2	-0.127236	7.4609	-0.527686	0.602478	0.940863	-6.07828	Exc.12
RFC4	0.414878	2.4357	0.715997	0.480783	0.915245	-5.20255	Exc.12
LINC02043	-0.224199	2.66789	-0.335244	0.740303	0.963832	-5.40096	Exc.12
ST6GAL1	-0.171119	6.27894	-0.423862	0.675376	0.950919	-5.97193	Exc.12
BCL6	1.36873	1.84248	2.16509	0.0403615	0.602158	-3.64629	Exc.12
LPP	0.734675	5.53306	2.50148	0.0194534	0.54399	-3.25627	Exc.12
TPRG1	-0.184004	2.18352	-0.326225	0.747033	0.965763	-5.30845	Exc.12
P3H2	0.398276	6.09174	1.39511	0.175541	0.789178	-5.13552	Exc.12
CLDN1	0.498273	2.67318	0.59383	0.558086	0.931895	-5.29917	Exc.12
CLDN16	0.548778	4.57658	1.20706	0.238967	0.838518	-5.12953	Exc.12
IL1RAP	0.18902	5.97999	0.473972	0.639729	0.945034	-5.93227	Exc.12
OSTN	-0.112162	3.31173	-0.144224	0.886507	0.987125	-5.53327	Exc.12
CCDC50	0.45647	4.59708	1.20714	0.238936	0.838518	-5.04079	Exc.12
FGF12	-0.0384982	10.8487	-0.277999	0.783352	0.972644	-6.58682	Exc.12
MB21D2	0.407348	5.05155	1.32999	0.195808	0.811825	-5.04096	Exc.12
HRASLS	1.0155	4.51276	2.58401	0.0161573	0.521602	-3.01223	Exc.12
ATP13A4	0.692598	3.43673	1.02345	0.316126	0.871359	-5.13306	Exc.12
OPA1	-0.0547335	6.96968	-0.197761	0.844869	0.982438	-6.16504	Exc.12
LINC00887	-0.850683	2.60002	-1.54378	0.135498	0.754044	-4.45158	Exc.12
ATP13A3	0.032964	6.40156	0.143801	0.886837	0.987125	-6.1029	Exc.12
TMEM44	0.603009	4.36197	1.27464	0.214428	0.829113	-4.96998	Exc.12
LSG1	1.31291	3.72998	2.45572	0.0215402	0.556538	-3.2216	Exc.12
FAM43A	0.931169	2.16436	1.05841	0.300224	0.865694	-4.91731	Exc.12
XXYLT1	-0.253826	4.96522	-0.70167	0.489517	0.918149	-5.60455	Exc.12
ACAP2	-0.167399	7.68531	-0.763834	0.452282	0.905057	-5.99743	Exc.12
PPP1R2	-0.159004	5.4812	-0.598088	0.555287	0.930724	-5.76842	Exc.12
APOD	0.628103	2.97193	0.710817	0.48393	0.916861	-5.29409	Exc.12
LINC00969	0.327873	7.36779	0.741068	0.465718	0.909558	-5.97598	Exc.12
MUC20	1.21456	3.31013	1.58836	0.125066	0.73919	-4.51004	Exc.12
TNK2	0.263282	6.00176	0.871593	0.391917	0.893203	-5.65721	Exc.12
TFRC	0.0988385	4.91113	0.293091	0.771928	0.970319	-5.81085	Exc.12
ZDHHC19	-0.318617	2.31135	-0.446968	0.658836	0.948871	-5.25938	Exc.12
SLC51A	-0.672968	2.01878	-1.03794	0.309466	0.868663	-4.90379	Exc.12
PCYT1A	0.77754	4.50855	2.00836	0.0557843	0.651328	-4.00908	Exc.12
TCTEX1D2	0.952023	2.50672	1.82033	0.0809847	0.67915	-4.12777	Exc.12
UBXN7	0.084083	5.65672	0.391418	0.698882	0.95561	-5.90029	Exc.12
RNF168	0.415751	5.51943	1.17069	0.253019	0.841842	-5.32542	Exc.12
WDR53	-0.0730908	3.51388	-0.151945	0.880478	0.986436	-5.59059	Exc.12
FBXO45	0.0266721	4.30687	0.058686	0.95368	0.993368	-5.75031	Exc.12
PIGX	0.0789298	4.67766	0.23212	0.818379	0.979062	-5.76492	Exc.12
CEP19	0.355342	3.15308	0.588246	0.561767	0.933043	-5.36799	Exc.12
PAK2	-0.353269	5.96111	-0.954451	0.349206	0.885644	-5.59255	Exc.12
SENP5	-0.144187	6.9437	-0.616161	0.543488	0.928883	-5.9966	Exc.12
NCBP2	0.440019	3.42301	0.511475	0.613611	0.941826	-5.47236	Exc.12
PIGZ	-0.476479	4.94931	-1.22872	0.230885	0.836949	-5.15707	Exc.12
MELTF	-0.402287	3.16731	-0.937939	0.357458	0.886741	-5.13648	Exc.12
DLG1	0.161347	8.8632	1.01947	0.31797	0.871765	-5.89139	Exc.12
BDH1	0.595508	6.26312	2.36138	0.0265091	0.577707	-3.623	Exc.12
RUBCN	0.160406	5.91216	0.690372	0.496468	0.921084	-5.71312	Exc.12
FYTTD1	-0.259949	5.1948	-0.70327	0.488537	0.918149	-5.66562	Exc.12
LRCH3	0.112172	6.82729	0.733352	0.470324	0.909558	-5.86345	Exc.12
IQCG	0.527277	4.16252	0.815787	0.422506	0.899379	-5.39383	Exc.12
RPL35A	0.0374481	4.89556	0.0489905	0.961325	0.993978	-5.87324	Exc.12
LMLN	0.529513	5.23859	1.53414	0.137848	0.756987	-4.82368	Exc.12
ZNF595	0.176384	5.02362	0.525979	0.603646	0.940863	-5.74106	Exc.12
ZNF718	0.189281	5.64406	0.574034	0.571194	0.935187	-5.82214	Exc.12
ZNF732	-0.824033	3.13798	-1.46822	0.154803	0.773741	-4.61465	Exc.12
ZNF141	-0.452807	4.95425	-1.39934	0.174283	0.789178	-4.9318	Exc.12
ZNF721	-0.0766153	7.93259	-0.439516	0.664152	0.949166	-6.20942	Exc.12
PIGG	-0.358237	5.20825	-1.02501	0.315403	0.870589	-5.37987	Exc.12
PDE6B	-0.423037	3.08172	-0.548467	0.58835	0.938275	-5.33285	Exc.12
ATP5I	0.583895	4.49908	1.11519	0.275623	0.855171	-5.22326	Exc.12
PCGF3	-0.214962	4.68375	-0.687656	0.498148	0.921515	-5.57913	Exc.12
CPLX1	-0.322739	5.90933	-1.06975	0.295189	0.863641	-5.45119	Exc.12
GAK	-0.220512	5.74007	-0.72023	0.478219	0.914864	-5.75046	Exc.12
TMEM175	-0.357994	4.99909	-0.885628	0.384454	0.889663	-5.50256	Exc.12
DGKQ	-0.0475796	3.52908	-0.0761658	0.939908	0.993368	-5.55709	Exc.12
IDUA	-0.860523	2.98745	-1.81105	0.0824497	0.682944	-4.16869	Exc.12
RNF212	0.538066	4.40329	1.14243	0.26435	0.847695	-5.1542	Exc.12
SPON2	0.19978	3.19085	0.236223	0.815229	0.978732	-5.50141	Exc.12
CTBP1	0.275277	5.41224	0.644815	0.525057	0.925692	-5.74866	Exc.12
MAEA	-0.240448	4.87937	-0.925257	0.363884	0.886741	-5.35727	Exc.12
UVSSA	-0.133729	4.84745	-0.412229	0.683767	0.95247	-5.73999	Exc.12
SLBP	-0.00673983	4.28673	-0.0117971	0.990683	0.998274	-5.68522	Exc.12
TMEM129	-0.00595395	2.78843	-0.00753589	0.994048	0.998776	-5.43988	Exc.12
TACC3	-0.190772	2.05916	-0.245497	0.808123	0.977813	-5.31927	Exc.12
LETM1	-0.795455	4.30298	-2.58736	0.0160352	0.520383	-2.99449	Exc.12
NSD2	-0.472343	6.91517	-2.80673	0.00967969	0.457368	-2.73944	Exc.12
NELFA	0.137463	6.51006	0.548732	0.588171	0.938275	-5.98784	Exc.12
C4orf48	0.057632	4.48342	0.13808	0.891309	0.98808	-5.71517	Exc.12
NAT8L	0.324916	4.83344	0.704641	0.487698	0.917866	-5.60554	Exc.12
POLN	0.219769	7.12659	1.0875	0.28743	0.858993	-5.62765	Exc.12
HAUS3	0.238971	3.74159	0.604766	0.550911	0.929693	-5.36245	Exc.12
MXD4	0.138788	4.48668	0.470911	0.641882	0.945578	-5.65797	Exc.12
ZFYVE28	-0.227192	8.18711	-1.1029	0.280818	0.85643	-5.74087	Exc.12
CFAP99	1.24801	2.21636	1.48519	0.150286	0.773741	-4.50769	Exc.12
RNF4	0.149039	5.1573	0.516276	0.610304	0.941368	-5.77169	Exc.12
FAM193A	0.307065	7.0345	1.72466	0.0972215	0.711091	-4.78384	Exc.12
ADD1	-0.184775	6.89368	-0.985649	0.333969	0.879833	-5.67874	Exc.12
MFSD10	-0.459266	3.78967	-0.884087	0.385269	0.889721	-5.2849	Exc.12
NOP14	0.311721	3.44161	0.612182	0.546074	0.929422	-5.35448	Exc.12
GRK4	0.350171	6.68522	1.3923	0.176378	0.790005	-5.23059	Exc.12
HTT	-0.467934	7.22214	-2.11763	0.0445698	0.619655	-4.15972	Exc.12
MSANTD1	0.871326	2.93313	1.84678	0.0769284	0.674793	-4.1244	Exc.12
RGS12	0.0989546	5.51222	0.222855	0.825501	0.980696	-5.89049	Exc.12
LRPAP1	0.238741	4.34108	0.540191	0.593957	0.940594	-5.58496	Exc.12
TMEM128	0.381586	3.47346	0.703901	0.488151	0.918149	-5.35639	Exc.12
LYAR	0.922949	2.35338	0.975539	0.338856	0.882421	-5.00194	Exc.12
ZBTB49	-0.0232907	3.49168	-0.049362	0.961032	0.993978	-5.52751	Exc.12
NSG1	0.0650736	3.24403	0.105509	0.916834	0.989705	-5.4976	Exc.12
STX18	-0.0403927	6.10616	-0.135727	0.893149	0.988265	-6.05659	Exc.12
CRMP1	0.15997	6.15787	0.660044	0.515402	0.923688	-5.85128	Exc.12
C4orf50	0.378268	5.97449	0.995687	0.329164	0.877109	-5.54954	Exc.12
JAKMIP1	0.117726	7.15324	0.55189	0.586038	0.937795	-6.04617	Exc.12
WFS1	1.14497	3.02049	1.43298	0.164538	0.782538	-4.65687	Exc.12
PPP2R2C	-0.263458	8.4104	-1.44965	0.159876	0.781312	-5.34436	Exc.12
MAN2B2	0.0636369	3.89052	0.142488	0.887863	0.987208	-5.61857	Exc.12
MRFAP1	0.294194	4.06036	0.539649	0.594325	0.940594	-5.55133	Exc.12
MRFAP1L1	-0.301818	3.55646	-0.438769	0.664685	0.949213	-5.52066	Exc.12
KIAA0232	0.115703	7.51216	0.660023	0.515415	0.923688	-6.05012	Exc.12
TBC1D14	-0.553676	4.77405	-1.23392	0.228974	0.836117	-5.09467	Exc.12
TADA2B	-0.201547	3.21858	-0.397042	0.694784	0.955227	-5.41688	Exc.12
GRPEL1	-1.13263	2.27492	-1.36021	0.186186	0.800644	-4.63607	Exc.12
SORCS2	-0.505472	5.51514	-0.994849	0.329563	0.877347	-5.47707	Exc.12
AFAP1	0.227184	4.75066	0.512471	0.612924	0.941826	-5.66892	Exc.12
ABLIM2	-0.177224	7.17614	-0.862534	0.396783	0.895418	-5.8046	Exc.12
ACOX3	-0.305073	4.58692	-0.607887	0.548873	0.929693	-5.58998	Exc.12
TRMT44	-0.0899436	4.53482	-0.185933	0.854033	0.983355	-5.74669	Exc.12
SLC2A9	0.36279	1.8302	0.514323	0.611648	0.941826	-5.19524	Exc.12
WDR1	0.878975	3.68305	2.18998	0.0383013	0.601846	-3.65823	Exc.12
ZNF518B	0.130547	4.28859	0.301945	0.76525	0.969094	-5.69457	Exc.12
HS3ST1	0.991695	4.36465	1.63525	0.114819	0.725718	-4.57473	Exc.12
LINC02360	-0.0197455	2.62522	-0.0228332	0.981969	0.996848	-5.3968	Exc.12
RAB28	0.336328	7.5794	1.55384	0.133083	0.752147	-5.10717	Exc.12
BOD1L1	0.214514	6.45592	0.881938	0.386407	0.889721	-5.68142	Exc.12
LINC01182	0.234342	2.53783	0.442506	0.662016	0.948871	-5.2962	Exc.12
LINC00504	-1.08799	3.3955	-1.61138	0.119945	0.735342	-4.4585	Exc.12
CPEB2	-0.484264	6.18146	-1.74613	0.093355	0.705054	-4.64604	Exc.12
C1QTNF7	2.27421	2.24916	2.71289	0.012035	0.483438	-2.79987	Exc.12
CC2D2A	-0.203061	4.16318	-0.448924	0.657444	0.948871	-5.59673	Exc.12
FBXL5	-0.279292	6.30407	-0.915884	0.368682	0.887244	-5.68282	Exc.12
FAM200B	-0.21986	4.4053	-0.80892	0.426371	0.899379	-5.45808	Exc.12
PROM1	0.469001	1.73415	0.608775	0.548293	0.929693	-5.13856	Exc.12
TAPT1	-0.0834243	5.32858	-0.350553	0.728928	0.960944	-5.84144	Exc.12
LDB2	-0.000770441	8.88522	-0.00254105	0.997993	0.999384	-6.42078	Exc.12
QDPR	0.44084	5.22077	1.17653	0.250722	0.841842	-5.26956	Exc.12
LAP3	0.154966	3.27689	0.371533	0.713444	0.958019	-5.42063	Exc.12
MED28	0.263516	5.06529	0.718088	0.479515	0.915073	-5.62008	Exc.12
FAM184B	-0.10004	3.43897	-0.158796	0.875135	0.985809	-5.56287	Exc.12
DCAF16	-0.265241	4.67475	-0.660988	0.514806	0.923431	-5.60579	Exc.12
LCORL	0.67684	5.63313	1.87777	0.0724027	0.672245	-4.38866	Exc.12
SLIT2	-1.09374	3.70095	-1.12188	0.272819	0.851684	-5.04779	Exc.12
PACRGL	0.421895	6.03746	1.69928	0.101969	0.711091	-4.67736	Exc.12
KCNIP4	0.0477849	11.8085	0.15012	0.881903	0.986436	-6.71329	Exc.12
KCNIP4-IT1	0.146461	5.56955	0.390919	0.699246	0.95561	-5.89875	Exc.12
ADGRA3	0.372412	4.27898	0.719712	0.478533	0.915004	-5.5042	Exc.12
PPARGC1A	0.351121	5.55343	0.726607	0.474373	0.912492	-5.71079	Exc.12
DHX15	0.00794944	5.83966	0.0403905	0.96811	0.994685	-5.99464	Exc.12
CCDC149	-0.0441854	5.83145	-0.116727	0.908031	0.988979	-6.01721	Exc.12
LGI2	1.72196	2.10804	2.14518	0.0420817	0.607281	-3.67438	Exc.12
SEPSECS	-0.308435	3.4766	-0.424758	0.674731	0.950919	-5.47353	Exc.12
ZCCHC4	0.510524	3.64718	1.06501	0.297288	0.864455	-5.07615	Exc.12
ANAPC4	-0.549452	5.32994	-1.5798	0.127017	0.74271	-4.76153	Exc.12
SEL1L3	-0.570185	5.99962	-1.84965	0.0765002	0.67475	-4.42882	Exc.12
SMIM20	-0.505197	2.35229	-0.798422	0.43232	0.899862	-5.13288	Exc.12
RBPJ	-0.0536996	6.40218	-0.148411	0.883237	0.986997	-6.10409	Exc.12
TBC1D19	0.0951737	7.0185	0.37213	0.713005	0.958019	-6.13128	Exc.12
STIM2	-0.140092	6.46554	-0.442187	0.662244	0.948871	-6.01758	Exc.12
PCDH7	-0.205315	9.40487	-1.03105	0.31262	0.869274	-5.94742	Exc.12
LINC02497	1.30652	2.09369	1.7756	0.0882611	0.690685	-4.17983	Exc.12
ARAP2	0.0141546	7.38359	0.0589989	0.953433	0.993368	-6.22906	Exc.12
NWD2	0.253711	2.83438	0.20881	0.836328	0.980696	-5.48998	Exc.12
PGM2	-0.206268	3.63556	-0.384619	0.703848	0.956563	-5.50008	Exc.12
TBC1D1	0.00882787	8.11708	0.0373187	0.970534	0.994685	-6.33269	Exc.12
KLF3	0.187901	4.42432	0.386247	0.702658	0.956527	-5.68684	Exc.12
FAM114A1	0.432756	2.11152	0.659037	0.516037	0.923758	-5.22261	Exc.12
TMEM156	1.25677	1.92604	1.26166	0.218986	0.833938	-4.71725	Exc.12
KLHL5	-0.336142	7.94432	-1.36418	0.184949	0.798035	-5.41666	Exc.12
WDR19	-0.33868	6.5842	-1.56296	0.130925	0.748524	-4.94071	Exc.12
RFC1	-0.648758	4.84194	-1.44033	0.162468	0.782444	-4.88045	Exc.12
RPL9	-0.366645	5.12133	-1.05828	0.30028	0.865694	-5.35556	Exc.12
LIAS	0.27711	4.28207	0.712052	0.483179	0.916861	-5.51389	Exc.12
UGDH	0.0316583	4.03524	0.0752644	0.940617	0.993368	-5.63654	Exc.12
SMIM14	-0.152469	5.9294	-0.483067	0.63335	0.943635	-5.89777	Exc.12
UBE2K	-0.327659	8.01235	-1.86616	0.0740708	0.672245	-4.67123	Exc.12
PDS5A	-0.233738	7.73933	-1.3203	0.198972	0.816819	-5.39689	Exc.12
N4BP2	0.275849	3.95454	0.734201	0.469816	0.909558	-5.42158	Exc.12
RBM47	0.860145	2.29442	0.980841	0.336287	0.881244	-5.00179	Exc.12
APBB2	0.0867684	6.66494	0.367133	0.716681	0.95902	-6.06934	Exc.12
UCHL1	0.00672705	6.87026	0.0240843	0.980981	0.996742	-6.17944	Exc.12
LIMCH1	0.400966	8.87465	2.61732	0.0149808	0.506342	-3.36482	Exc.12
TMEM33	-0.278607	5.26694	-0.915786	0.368732	0.887244	-5.50837	Exc.12
SLC30A9	-0.049247	6.92889	-0.196037	0.846203	0.982573	-6.16711	Exc.12
BEND4	1.05826	3.28785	1.28974	0.209218	0.822443	-4.81951	Exc.12
ATP8A1	-0.425675	8.51904	-2.81843	0.00941882	0.457368	-2.90817	Exc.12
KCTD8	-0.341376	4.29311	-0.682422	0.501393	0.921515	-5.49485	Exc.12
YIPF7	-0.746049	3.40276	-1.53709	0.137124	0.756279	-4.56416	Exc.12
GUF1	-0.216023	4.59594	-0.438089	0.665171	0.949213	-5.68771	Exc.12
GNPDA2	-0.477848	4.74764	-1.10151	0.28141	0.856661	-5.2434	Exc.12
GABRG1	-0.107807	4.92564	-0.173685	0.863545	0.984946	-5.82108	Exc.12
GABRA2	-0.494953	6.10101	-1.97923	0.0591678	0.658001	-4.24428	Exc.12
GABRA4	-0.359633	5.45571	-1.12951	0.269653	0.849758	-5.32936	Exc.12
GABRB1	0.390758	7.88864	1.62666	0.116642	0.727581	-5.04306	Exc.12
COMMD8	-0.0792995	2.41849	-0.0842762	0.933524	0.993368	-5.43748	Exc.12
ATP10D	0.0442419	4.33143	0.0827627	0.934715	0.993368	-5.74711	Exc.12
CORIN	-0.370294	2.42833	-0.811104	0.425139	0.899379	-5.08618	Exc.12
NFXL1	-0.263858	5.26272	-0.734271	0.469774	0.909558	-5.66044	Exc.12
NIPAL1	-0.217152	3.12215	-0.420276	0.677958	0.951023	-5.43296	Exc.12
TXK	-0.0551959	1.87312	-0.0655667	0.948256	0.993368	-5.31334	Exc.12
SLAIN2	0.157479	5.99262	0.791473	0.436287	0.900316	-5.71006	Exc.12
FRYL	0.249477	7.08383	1.5149	0.142632	0.76379	-5.10442	Exc.12
OCIAD1	-0.229489	6.99556	-1.21487	0.236029	0.838518	-5.45322	Exc.12
OCIAD2	-0.12688	3.23114	-0.248007	0.806202	0.977627	-5.49507	Exc.12
DCUN1D4	0.0717952	6.90862	0.348735	0.730276	0.960944	-6.10905	Exc.12
LRRC66	0.901094	3.60318	1.4773	0.152374	0.773741	-4.66893	Exc.12
SGCB	0.242301	4.64266	0.471187	0.641689	0.945578	-5.70413	Exc.12
USP46	-0.481011	5.14666	-1.59025	0.12464	0.738277	-4.71017	Exc.12
RASL11B	-1.57934	3.58855	-3.06132	0.00529458	0.405656	-2.1093	Exc.12
SCFD2	-0.062256	7.59877	-0.232893	0.817785	0.979062	-6.23954	Exc.12
FIP1L1	0.51368	3.62432	0.935658	0.358608	0.886741	-5.22369	Exc.12
LNX1	-0.0647566	6.5329	-0.29962	0.767002	0.969126	-6.06464	Exc.12
CHIC2	0.325501	5.66666	1.36681	0.184134	0.796415	-5.0967	Exc.12
SRD5A3	0.0683052	4.75041	0.250618	0.804206	0.977627	-5.75087	Exc.12
TMEM165	-0.0175387	5.97294	-0.0609496	0.951895	0.993368	-6.03557	Exc.12
CLOCK	-0.127026	6.88936	-0.711389	0.483582	0.916861	-5.8704	Exc.12
EXOC1	-0.482325	6.19082	-1.96908	0.0603878	0.658321	-4.29085	Exc.12
CEP135	-1.12756	4.08442	-2.6393	0.0142489	0.50062	-2.89068	Exc.12
KIAA1211	0.43985	4.98248	1.27112	0.215657	0.830051	-5.0977	Exc.12
AASDH	-0.213942	5.10078	-0.506793	0.616845	0.942415	-5.76755	Exc.12
PPAT	-0.0294219	4.87336	-0.0842278	0.933562	0.993368	-5.82812	Exc.12
PAICS	-0.325874	3.81875	-0.625875	0.537202	0.928433	-5.44958	Exc.12
SRP72	-0.465349	5.34465	-1.20806	0.238589	0.838518	-5.23129	Exc.12
HOPX	1.20889	2.2803	1.45994	0.157051	0.778607	-4.55019	Exc.12
REST	2.05348	1.90821	2.71601	0.0119487	0.483438	-2.82356	Exc.12
NOA1	-0.355698	3.38131	-0.741973	0.465178	0.909558	-5.3189	Exc.12
POLR2B	-0.794704	5.0771	-2.35134	0.0270953	0.577707	-3.49671	Exc.12
IGFBP7	1.23348	1.63556	1.57313	0.128552	0.744625	-4.384	Exc.12
ADGRL3	-0.0557305	10.8231	-0.31405	0.75615	0.967553	-6.56501	Exc.12
LINC02232	0.365211	9.01559	1.90561	0.0685357	0.670382	-4.67196	Exc.12
EPHA5	-0.268167	9.62048	-1.51477	0.142665	0.76379	-5.3722	Exc.12
CENPC	0.27159	6.54683	1.26976	0.216134	0.830662	-5.31158	Exc.12
UBA6	-0.309438	6.69438	-1.38477	0.178642	0.793553	-5.23053	Exc.12
TMPRSS11D	-0.965837	2.36956	-1.59786	0.12293	0.738172	-4.39545	Exc.12
TMPRSS11A	0.380534	2.01293	0.619105	0.541579	0.928594	-5.17925	Exc.12
YTHDC1	-0.193716	5.93749	-0.899441	0.3772	0.888658	-5.61827	Exc.12
UTP3	-0.337128	2.57474	-0.615368	0.544003	0.929051	-5.23835	Exc.12
RUFY3	-0.265214	7.72505	-1.70305	0.101251	0.711091	-4.90012	Exc.12
GRSF1	0.194784	5.4584	0.683561	0.500686	0.921515	-5.73343	Exc.12
MOB1B	0.342883	5.84802	1.39169	0.17656	0.790005	-5.07361	Exc.12
DCK	0.393787	3.62553	0.597136	0.555912	0.93093	-5.46084	Exc.12
SLC4A4	0.265975	6.55383	0.800624	0.431068	0.899379	-5.81005	Exc.12
NPFFR2	0.402424	7.75259	1.02627	0.314819	0.870285	-5.77824	Exc.12
ADAMTS3	1.67704	1.85	2.39996	0.0243614	0.568209	-3.3156	Exc.12
COX18	0.31043	3.89797	0.821844	0.419116	0.899379	-5.35413	Exc.12
ANKRD17	-0.150966	8.56709	-0.809501	0.426043	0.899379	-6.05984	Exc.12
MTHFD2L	0.64536	4.11408	1.5352	0.137587	0.756987	-4.63724	Exc.12
BTC	-1.21652	2.38443	-1.60332	0.121718	0.737937	-4.3991	Exc.12
PARM1	-0.70359	5.01434	-1.16749	0.254285	0.841842	-5.215	Exc.12
RCHY1	-0.284221	4.87387	-0.932192	0.36036	0.886741	-5.40966	Exc.12
THAP6	-0.767861	3.59283	-1.0787	0.291259	0.863082	-5.08101	Exc.12
CDKL2	0.204033	5.3167	0.573822	0.571334	0.935187	-5.76496	Exc.12
G3BP2	-0.203492	6.58255	-0.632135	0.533171	0.92729	-5.94423	Exc.12
USO1	-0.158096	6.22528	-0.624687	0.537969	0.928433	-5.88115	Exc.12
NAAA	-1.1243	3.52994	-1.60635	0.121048	0.736075	-4.49093	Exc.12
SDAD1	-0.0830295	5.23002	-0.226286	0.822862	0.98049	-5.87512	Exc.12
ART3	-0.0740911	2.66617	-0.185387	0.854456	0.983423	-5.43472	Exc.12
NUP54	-0.778781	5.14904	-1.59128	0.124407	0.738277	-4.72404	Exc.12
SCARB2	0.121328	5.80528	0.516666	0.610036	0.941368	-5.87117	Exc.12
FAM47E	0.00451214	2.84065	0.00722119	0.994297	0.998776	-5.48594	Exc.12
FAM47E-STBD1	-0.0318883	2.50432	-0.0548313	0.956719	0.993396	-5.38084	Exc.12
CCDC158	0.726309	1.93926	0.683783	0.500548	0.921515	-5.13641	Exc.12
SHROOM3	1.18889	3.89347	2.25668	0.0332386	0.583071	-3.54569	Exc.12
2024-09-11	-0.485478	8.48906	-2.8953	0.00786263	0.453093	-2.74251	Exc.12
CCNI	0.0237617	6.29029	0.106569	0.916001	0.989209	-6.09012	Exc.12
CCNG2	0.439265	4.25484	1.10365	0.2805	0.85643	-5.15754	Exc.12
CXCL13	0.130487	1.68179	0.143308	0.887222	0.987125	-5.27391	Exc.12
CNOT6L	-0.11557	6.5743	-0.401218	0.691748	0.95389	-6.01738	Exc.12
MRPL1	0.473542	5.64927	2.27812	0.0317457	0.577707	-3.63913	Exc.12
FRAS1	-0.54034	8.4583	-2.53268	0.0181402	0.533903	-3.47362	Exc.12
BMP2K	-0.0392354	5.91846	-0.185075	0.854698	0.983497	-5.91824	Exc.12
PAQR3	0.178089	5.22937	0.528882	0.601661	0.940863	-5.75655	Exc.12
PRDM8	0.180706	3.07525	0.294076	0.771184	0.970136	-5.44637	Exc.12
FGF5	0.496404	2.0884	0.760368	0.454312	0.906713	-5.08819	Exc.12
C4orf22	0.294374	3.34251	0.431029	0.670228	0.950919	-5.46568	Exc.12
PRKG2	0.625057	5.04472	1.81908	0.0811802	0.679643	-4.38631	Exc.12
RASGEF1B	-1.26843	3.63925	-1.46355	0.156067	0.775284	-4.68124	Exc.12
HNRNPD	-0.221125	6.24617	-0.880018	0.387425	0.889721	-5.67672	Exc.12
HNRNPDL	0.123071	6.57958	0.542893	0.592123	0.940594	-5.96062	Exc.12
ENOPH1	0.491987	4.35964	1.17682	0.25061	0.841842	-5.10479	Exc.12
TMEM150C	-0.267455	6.45725	-1.02285	0.316404	0.871725	-5.58615	Exc.12
SCD5	-0.228318	8.22315	-1.15373	0.259774	0.845687	-5.69076	Exc.12
SEC31A	0.063524	6.65674	0.220537	0.827286	0.980696	-6.13048	Exc.12
THAP9	-0.0479689	2.23009	-0.0532618	0.957956	0.993568	-5.34348	Exc.12
LIN54	-0.39012	5.37221	-0.901917	0.375909	0.888658	-5.54611	Exc.12
COPS4	-0.0221574	5.3849	-0.0699481	0.944804	0.993368	-5.9228	Exc.12
COQ2	0.367911	2.59415	0.509691	0.614842	0.9422	-5.29994	Exc.12
HELQ	0.242986	4.27846	0.65438	0.518982	0.924915	-5.50835	Exc.12
MRPS18C	0.95398	3.93185	2.62884	0.0145931	0.505039	-2.90915	Exc.12
ABRAXAS1	0.639858	2.60308	0.950204	0.351316	0.88638	-5.03531	Exc.12
GPAT3	0.671353	2.6736	1.34785	0.190076	0.805577	-4.69579	Exc.12
CDS1	0.184197	4.92831	0.482147	0.633993	0.943789	-5.71694	Exc.12
WDFY3	-0.49873	8.28793	-3.52999	0.00167838	0.31277	-1.30059	Exc.12
ARHGAP24	3.27944	3.48316	3.66284	0.00120368	0.31277	-0.918917	Exc.12
MAPK10	0.236504	10.2308	1.33849	0.193064	0.807549	-5.68495	Exc.12
PTPN13	0.0357065	3.47372	0.0635947	0.949811	0.993368	-5.54687	Exc.12
AFF1	1.00991	5.63298	3.87179	0.00071045	0.261292	-0.376078	Exc.12
KLHL8	-0.513767	4.92834	-1.3399	0.192611	0.807549	-5.02011	Exc.12
HSD17B13	-0.654997	2.59315	-0.960168	0.346379	0.883829	-5.01232	Exc.12
HSD17B11	-0.289378	4.01038	-0.552904	0.585354	0.937795	-5.53354	Exc.12
NUDT9	0.197797	4.44658	0.488198	0.629764	0.943242	-5.62126	Exc.12
SPARCL1	0.641663	8.2745	1.9583	0.0617087	0.658321	-4.55872	Exc.12
PKD2	0.0115466	7.17686	0.0608126	0.952003	0.993368	-6.16045	Exc.12
ABCG2	1.10759	1.8937	1.31685	0.20011	0.817948	-4.65122	Exc.12
PPM1K	-0.0251529	6.35756	-0.120216	0.905295	0.988979	-6.08884	Exc.12
HERC6	-0.102055	4.71751	-0.285376	0.777762	0.97079	-5.7523	Exc.12
PYURF	-0.140654	3.39409	-0.252277	0.802938	0.977517	-5.53865	Exc.12
HERC3	0.203452	6.64364	0.763997	0.452186	0.905057	-5.86374	Exc.12
NAP1L5	-0.520272	4.46862	-1.0359	0.310395	0.869163	-5.28694	Exc.12
FAM13A	1.25295	6.96011	3.93735	0.000601584	0.256623	-0.268971	Exc.12
GPRIN3	-0.758565	4.85538	-1.80032	0.0841723	0.685974	-4.39061	Exc.12
SNCA	-0.220233	7.49013	-1.03911	0.308929	0.868607	-5.73023	Exc.12
CCSER1	0.206238	9.94029	1.43677	0.163469	0.782527	-5.51017	Exc.12
GRID2	-0.3311	10.1888	-1.41714	0.16907	0.785629	-5.57583	Exc.12
SMARCAD1	-0.237627	6.61658	-1.24824	0.223774	0.833964	-5.37325	Exc.12
PDLIM5	1.52123	2.55222	1.48574	0.150142	0.773741	-4.54069	Exc.12
BMPR1B	3.05754	1.87353	3.21242	0.00367313	0.358098	-1.98159	Exc.12
UNC5C	0.146268	8.81415	0.66188	0.514244	0.923006	-6.19567	Exc.12
STPG2	-0.542874	5.63676	-2.17833	0.0392532	0.601846	-3.86193	Exc.12
RAP1GDS1	-0.254801	7.50441	-1.53437	0.137791	0.756987	-5.11079	Exc.12
TSPAN5	0.0756932	8.44115	0.394237	0.696827	0.95561	-6.29021	Exc.12
EIF4E	-0.172062	6.13662	-0.63876	0.528923	0.926931	-5.86977	Exc.12
METAP1	0.166745	4.3153	0.379124	0.707872	0.957538	-5.6864	Exc.12
ADH5	0.295934	3.90094	0.781796	0.441847	0.902988	-5.38964	Exc.12
TRMT10A	0.251616	2.07295	0.457736	0.651188	0.946836	-5.2365	Exc.12
LAMTOR3	0.602455	4.17632	1.23964	0.226885	0.835362	-5.00715	Exc.12
DNAJB14	-0.333591	7.1351	-1.30918	0.202657	0.818962	-5.38126	Exc.12
H2AFZ	-0.42623	3.58498	-0.571792	0.572688	0.93528	-5.46194	Exc.12
PPP3CA	0.0562467	9.90575	0.409756	0.685556	0.953195	-6.43073	Exc.12
FLJ20021	0.521016	2.32068	1.15728	0.258349	0.845425	-4.82605	Exc.12
BANK1	1.57721	2.40806	2.00906	0.0557048	0.651328	-3.86702	Exc.12
SLC39A8	-0.384151	2.66325	-0.498096	0.622872	0.942902	-5.3284	Exc.12
NFKB1	0.466504	5.91079	2.2286	0.0352913	0.590519	-3.81568	Exc.12
MANBA	0.885095	4.28	1.71071	0.0998067	0.711091	-4.4643	Exc.12
UBE2D3	-0.0218164	7.32087	-0.0993728	0.921653	0.99074	-6.23258	Exc.12
CISD2	-0.110571	4.14042	-0.339117	0.73742	0.962814	-5.59528	Exc.12
SLC9B1	0.986314	3.3517	1.71695	0.0986435	0.711091	-4.30417	Exc.12
SLC9B2	-0.560583	5.93123	-2.16486	0.0403815	0.602158	-3.89891	Exc.12
CENPE	0.113354	2.44684	0.111918	0.911803	0.988979	-5.39838	Exc.12
TACR3	1.8807	2.07246	1.73768	0.0948606	0.708017	-4.21458	Exc.12
CXXC4	0.0050156	5.42064	0.0155549	0.987716	0.998156	-5.90591	Exc.12
TET2	-0.0549669	6.13235	-0.252185	0.803008	0.977517	-6.014	Exc.12
PPA2	0.0296791	6.92046	0.125001	0.901546	0.988979	-6.17772	Exc.12
INTS12	-0.132744	4.37265	-0.248121	0.806115	0.977627	-5.71062	Exc.12
GSTCD	0.0699673	5.82117	0.185574	0.854312	0.983419	-5.99759	Exc.12
NPNT	-1.46719	3.5043	-1.53955	0.136524	0.755797	-4.56538	Exc.12
TBCK	-0.104348	8.08009	-0.632921	0.532666	0.92729	-6.08712	Exc.12
AIMP1	0.345436	4.02059	0.709156	0.484942	0.916861	-5.43999	Exc.12
DKK2	-0.803907	5.49223	-1.56502	0.130444	0.746811	-4.81105	Exc.12
PAPSS1	-0.151407	7.0584	-0.57035	0.57365	0.93528	-6.04431	Exc.12
SGMS2	-0.341795	2.57343	-0.477143	0.637502	0.944231	-5.28776	Exc.12
CYP2U1	-0.154646	4.65587	-0.40395	0.689764	0.953545	-5.70513	Exc.12
HADH	0.144281	4.27998	0.363674	0.71923	0.9595	-5.65024	Exc.12
RPL34	0.373153	5.04499	0.441637	0.662637	0.948871	-5.82979	Exc.12
OSTC	0.00787763	3.35524	0.0105004	0.991707	0.998374	-5.56519	Exc.12
COL25A1	0.978635	5.29349	1.89531	0.0699459	0.67171	-4.28944	Exc.12
SEC24B	-0.254188	6.4419	-0.735059	0.469302	0.909558	-5.8554	Exc.12
CASP6	1.12314	3.22899	2.34318	0.0275809	0.577707	-3.38731	Exc.12
PLA2G12A	-0.656428	4.95491	-2.13158	0.0432938	0.613859	-3.81961	Exc.12
GAR1	-0.658919	2.64477	-0.843234	0.40728	0.898462	-5.13448	Exc.12
RRH	-1.37555	3.09901	-1.94766	0.0630369	0.658321	-3.97671	Exc.12
EGF	0.261733	4.15999	0.680411	0.502643	0.921515	-5.50077	Exc.12
ELOVL6	0.357398	6.54614	0.969574	0.341762	0.882827	-5.67705	Exc.12
FAM241A	-0.462629	4.76813	-1.52332	0.140521	0.761543	-4.71104	Exc.12
AP1AR	0.423267	5.05711	1.37539	0.181494	0.793553	-5.00967	Exc.12
ALPK1	0.0329975	4.76393	0.0985218	0.922322	0.990751	-5.75576	Exc.12
ZGRF1	-0.0769735	4.58892	-0.259439	0.797471	0.977284	-5.70398	Exc.12
LARP7	0.653492	4.36832	1.65074	0.111593	0.723251	-4.56318	Exc.12
ANK2	-0.178407	10.8682	-1.62834	0.116283	0.726814	-5.32593	Exc.12
CAMK2D	-0.325388	9.71756	-2.21976	0.0359603	0.594485	-4.22689	Exc.12
ARSJ	0.421262	7.42739	1.57861	0.127289	0.742904	-5.0475	Exc.12
LINC02263	0.57483	3.11342	0.872387	0.391492	0.892895	-5.22805	Exc.12
LINC01378	0.0688977	6.96774	0.116204	0.908441	0.988979	-6.20025	Exc.12
NDST3	0.539321	7.292	1.6606	0.109579	0.720322	-4.93743	Exc.12
SNHG8	0.00917306	2.30341	0.00948285	0.992511	0.99849	-5.40687	Exc.12
METTL14	2.89863e-05	4.97223	8.85187e-05	0.99993	0.99993	-5.86856	Exc.12
SEC24D	0.441827	7.24133	1.4403	0.162477	0.782444	-5.23471	Exc.12
SYNPO2	0.412456	8.57033	1.91792	0.0668848	0.665892	-4.65126	Exc.12
MYOZ2	1.26929	2.71629	2.07304	0.048877	0.633142	-3.78053	Exc.12
USP53	-0.637007	5.17521	-1.82346	0.080495	0.678657	-4.38776	Exc.12
C4orf3	0.0902135	3.48417	0.138653	0.890861	0.98808	-5.59522	Exc.12
PDE5A	-1.14691	5.09916	-2.6709	0.0132552	0.490319	-2.8836	Exc.12
PRDM5	-0.0610093	3.69714	-0.0793072	0.937434	0.993368	-5.59579	Exc.12
QRFPR	0.991629	3.37425	0.852747	0.402084	0.897009	-5.26302	Exc.12
ANXA5	-0.375465	3.26418	-0.625316	0.537562	0.928433	-5.34745	Exc.12
TMEM155	-0.516749	3.97768	-0.90884	0.372315	0.888252	-5.30444	Exc.12
EXOSC9	-0.529637	3.81534	-1.23194	0.229701	0.836117	-4.91225	Exc.12
BBS7	-0.53424	6.31414	-1.68002	0.1057	0.715038	-4.77974	Exc.12
TRPC3	-0.000901139	3.71058	-0.00141168	0.998885	0.999615	-5.62889	Exc.12
KIAA1109	-0.313774	7.85502	-2.00474	0.0561954	0.651328	-4.42872	Exc.12
BBS12	0.273897	2.26247	0.416558	0.68064	0.952012	-5.29569	Exc.12
FGF2	0.0493586	3.88329	0.120812	0.904828	0.988979	-5.62768	Exc.12
NUDT6	0.227724	3.37772	0.348113	0.730737	0.96097	-5.49891	Exc.12
SPATA5	0.0208704	5.9487	0.0716065	0.943498	0.993368	-6.03289	Exc.12
SPRY1	0.195904	2.37699	0.493762	0.625885	0.942902	-5.2118	Exc.12
LINC01091	0.600359	2.4024	0.653544	0.519511	0.924915	-5.20384	Exc.12
ANKRD50	-0.906107	4.74098	-1.77031	0.0891567	0.691063	-4.42786	Exc.12
FAT4	0.0964414	5.54662	0.255101	0.800781	0.977517	-5.92769	Exc.12
INTU	0.173549	6.35998	0.736017	0.46873	0.909558	-5.84203	Exc.12
HSPA4L	-0.509237	6.27394	-1.30389	0.204427	0.818962	-5.27565	Exc.12
MFSD8	0.106682	5.33734	0.336247	0.739556	0.963542	-5.84882	Exc.12
ABHD18	-0.174081	7.22549	-1.00615	0.324208	0.873011	-5.70124	Exc.12
LARP1B	-0.120663	7.37768	-0.605339	0.550537	0.929693	-6.04589	Exc.12
PGRMC2	-0.186199	4.44251	-0.379527	0.707576	0.957538	-5.69939	Exc.12
JADE1	-0.484713	4.61679	-1.06205	0.298599	0.865314	-5.26526	Exc.12
SCLT1	0.12152	7.64469	0.463721	0.646954	0.945942	-6.17164	Exc.12
C4orf33	-0.815186	3.59882	-1.39283	0.17622	0.790005	-4.74736	Exc.12
PCDH10	-0.195647	5.90282	-0.744555	0.463644	0.909558	-5.75269	Exc.12
LINC02172	0.217414	2.45882	0.454564	0.653437	0.946836	-5.30355	Exc.12
NOCT	-0.242911	3.88983	-0.391848	0.698568	0.95561	-5.58797	Exc.12
ELF2	-0.151029	6.29801	-0.462973	0.647482	0.945969	-5.96994	Exc.12
NDUFC1	-0.955638	3.86616	-2.3386	0.0278571	0.577707	-3.4123	Exc.12
NAA15	-0.184307	6.32595	-0.618032	0.542274	0.928594	-5.90832	Exc.12
RAB33B	0.506455	3.67588	1.07991	0.290729	0.862673	-5.0897	Exc.12
SETD7	-0.266586	4.99557	-0.98288	0.335302	0.881211	-5.41606	Exc.12
MGST2	0.307507	3.92424	0.755756	0.457022	0.908508	-5.38874	Exc.12
MAML3	-0.726945	6.28664	-1.27762	0.213392	0.828837	-5.2846	Exc.12
SCOC	-0.204688	5.12502	-0.404737	0.689193	0.953343	-5.81726	Exc.12
CLGN	-0.977371	2.51929	-1.8592	0.0750867	0.673432	-4.0661	Exc.12
ELMOD2	0.478046	4.11279	1.06148	0.298853	0.865314	-5.18926	Exc.12
TBC1D9	-0.401359	5.3949	-1.11418	0.276044	0.855171	-5.30399	Exc.12
RNF150	-0.0903451	8.38822	-0.354299	0.726155	0.960002	-6.30577	Exc.12
ZNF330	0.910839	3.71224	1.75399	0.0919732	0.702734	-4.32246	Exc.12
IL15	0.171313	3.5551	0.212209	0.833705	0.980696	-5.56891	Exc.12
INPP4B	0.525749	7.73005	0.484583	0.632289	0.943242	-6.17985	Exc.12
USP38	0.457961	4.64982	1.47776	0.15225	0.773741	-4.79301	Exc.12
GAB1	0.773736	5.59807	1.94843	0.0629409	0.658321	-4.29484	Exc.12
SMARCA5	-0.0782058	5.43763	-0.273721	0.786601	0.973178	-5.88801	Exc.12
FREM3	1.78242	2.61331	2.81168	0.00956844	0.457368	-2.61591	Exc.12
GYPE	0.484849	2.04802	0.461186	0.648746	0.946365	-5.24689	Exc.12
GYPB	1.40835	2.23407	1.85423	0.0758193	0.673679	-4.06415	Exc.12
GYPA	0.194461	7.37049	0.852157	0.402405	0.897009	-5.86169	Exc.12
HHIP	0.566998	4.29553	0.665698	0.511842	0.922403	-5.53831	Exc.12
ANAPC10	0.267686	7.11191	1.37342	0.182096	0.7939	-5.28475	Exc.12
ABCE1	-0.460583	4.60114	-1.15883	0.257731	0.845425	-5.14992	Exc.12
OTUD4	-0.165493	5.76597	-0.74872	0.461175	0.909558	-5.72354	Exc.12
SMAD1	0.396093	5.55399	1.23666	0.227974	0.835362	-5.23669	Exc.12
MMAA	0.982757	3.09479	1.18119	0.248902	0.841842	-4.91877	Exc.12
ZNF827	0.0738342	6.44406	0.331724	0.742927	0.964702	-6.0344	Exc.12
LSM6	-0.144562	4.07684	-0.299815	0.766855	0.969094	-5.66573	Exc.12
SLC10A7	0.169861	5.57348	0.458997	0.650294	0.946791	-5.84467	Exc.12
TTC29	0.659269	5.00719	1.71211	0.0995459	0.711091	-4.53049	Exc.12
EDNRA	-1.07557	4.97012	-3.06766	0.00521453	0.405656	-2.09065	Exc.12
TMEM184C	0.261251	4.36253	0.535782	0.596954	0.940594	-5.58449	Exc.12
PRMT9	-0.003213	5.30979	-0.00963963	0.992387	0.99849	-5.92836	Exc.12
ARHGAP10	0.318353	5.58322	1.13056	0.269219	0.849579	-5.33666	Exc.12
NR3C2	0.115961	7.41877	0.421464	0.677102	0.950919	-6.134	Exc.12
LINC02355	0.45642	2.23992	0.398806	0.693501	0.954737	-5.32407	Exc.12
DCLK2	0.139863	8.07706	0.441081	0.663034	0.948884	-6.22999	Exc.12
LRBA	-0.0531169	8.30746	-0.24085	0.811681	0.978506	-6.32474	Exc.12
RPS3A	-0.876215	4.49294	-1.13381	0.267878	0.847695	-5.215	Exc.12
SH3D19	-0.404506	7.33931	-1.51592	0.142375	0.76379	-5.13545	Exc.12
FAM160A1	-0.484787	6.22149	-1.16453	0.255456	0.842015	-5.40083	Exc.12
GATB	-0.103764	4.32134	-0.250528	0.804275	0.977627	-5.69292	Exc.12
FBXW7	-0.167293	9.03408	-0.697714	0.491944	0.919191	-6.19758	Exc.12
TMEM154	-0.613339	2.22209	-1.25487	0.2214	0.833964	-4.75009	Exc.12
TIGD4	-0.448906	2.59598	-0.709165	0.484937	0.916861	-5.21214	Exc.12
ARFIP1	-0.198201	6.14154	-0.610125	0.547414	0.929693	-5.88254	Exc.12
TRIM2	-0.222801	8.85476	-1.33385	0.194556	0.808851	-5.52797	Exc.12
MND1	1.13468	2.36287	0.894123	0.379982	0.888658	-5.09334	Exc.12
TMEM131L	0.089948	4.39453	0.25546	0.800506	0.977517	-5.65584	Exc.12
RNF175	0.0993735	7.40193	0.408478	0.686482	0.953195	-6.16535	Exc.12
DCHS2	0.150073	7.42444	0.640394	0.527879	0.926794	-6.04565	Exc.12
PLRG1	-1.36133	4.64122	-3.52377	0.00170461	0.31277	-1.1451	Exc.12
LRAT	-0.595495	5.144	-1.43312	0.1645	0.782538	-4.95898	Exc.12
NPY2R	-0.206535	3.17155	-0.377547	0.709028	0.957692	-5.47364	Exc.12
MAP9	-0.337131	5.94041	-1.31507	0.2007	0.817954	-5.19514	Exc.12
GUCY1A3	0.864022	3.69354	1.44146	0.162152	0.782444	-4.74728	Exc.12
GUCY1B3	0.0818404	5.75046	0.346122	0.732215	0.961113	-5.88912	Exc.12
CTSO	0.0583908	2.21636	0.110039	0.913278	0.988979	-5.32305	Exc.12
PDGFC	-0.790904	6.27451	-1.26404	0.218145	0.833796	-5.31059	Exc.12
GLRB	0.0393056	7.35247	0.173758	0.863487	0.984946	-6.22592	Exc.12
GRIA2	-0.162209	10.3282	-1.23916	0.227061	0.835362	-5.81276	Exc.12
FAM198B	0.108427	5.63305	0.317237	0.75376	0.967292	-5.95204	Exc.12
TMEM144	0.175908	5.63329	0.361559	0.72079	0.960002	-5.90103	Exc.12
RXFP1	-0.402484	8.94985	-1.33705	0.193525	0.807562	-5.53296	Exc.12
ETFDH	-0.77187	5.7084	-2.34857	0.0272591	0.577707	-3.54052	Exc.12
PPID	0.252087	4.2209	0.461866	0.648265	0.946307	-5.61444	Exc.12
FNIP2	0.114665	6.18787	0.429433	0.671372	0.950919	-5.99119	Exc.12
C4orf45	-0.121079	3.34889	-0.19045	0.850531	0.983105	-5.5314	Exc.12
RAPGEF2	0.365413	8.71407	1.43501	0.163964	0.782538	-5.40567	Exc.12
FSTL5	0.0770311	3.77307	0.11141	0.912202	0.988979	-5.62032	Exc.12
NAF1	-0.477122	5.27612	-1.6321	0.115485	0.725718	-4.6954	Exc.12
NPY1R	0.147018	6.69229	0.500874	0.620943	0.942902	-6.03141	Exc.12
NPY5R	0.342372	2.32811	0.537999	0.595446	0.940594	-5.26963	Exc.12
TMA16	0.0389238	3.63509	0.0907716	0.928414	0.992099	-5.55918	Exc.12
2024-03-01	-0.0142204	11.2613	-0.0648678	0.948807	0.993368	-6.63354	Exc.12
TMEM192	0.104431	5.65491	0.378821	0.708093	0.957538	-5.90822	Exc.12
KLHL2	-0.526918	7.32054	-2.23852	0.0345536	0.588437	-3.95862	Exc.12
MSMO1	0.0576281	4.09414	0.121424	0.904349	0.988979	-5.66957	Exc.12
CPE	0.102252	8.28097	0.721284	0.477582	0.914803	-6.08734	Exc.12
TLL1	-0.95869	3.98617	-1.18039	0.249212	0.841842	-5.08045	Exc.12
SPOCK3	0.646165	7.12735	2.11967	0.0443806	0.61885	-4.13481	Exc.12
DDX60	0.148041	2.2452	0.151142	0.881105	0.986436	-5.36825	Exc.12
DDX60L	0.75247	2.11681	0.849129	0.404055	0.897009	-5.07875	Exc.12
PALLD	-0.459891	3.13084	-0.915601	0.368827	0.887244	-5.15718	Exc.12
CBR4	0.124604	6.57972	0.360603	0.721496	0.960002	-6.05049	Exc.12
SH3RF1	0.339218	5.41196	0.996829	0.328621	0.876985	-5.456	Exc.12
NEK1	0.136159	6.87489	0.503847	0.618883	0.942902	-6.05583	Exc.12
CLCN3	-0.451363	6.73473	-1.96375	0.0610387	0.658321	-4.35525	Exc.12
HPF1	0.136839	3.88182	0.428866	0.67178	0.950919	-5.56607	Exc.12
MFAP3L	-0.0185353	2.39852	-0.0312787	0.975301	0.995565	-5.35183	Exc.12
AADAT	-0.0639445	2.68928	-0.115529	0.908971	0.988979	-5.42605	Exc.12
GALNTL6	-0.390961	7.62296	-1.07819	0.291483	0.86325	-5.63811	Exc.12
GALNT7	0.30476	5.8931	0.981946	0.335753	0.881211	-5.50789	Exc.12
SAP30	-0.550394	2.54981	-0.84123	0.408379	0.898462	-5.09666	Exc.12
SCRG1	0.721952	2.94815	1.22319	0.232928	0.837697	-4.8617	Exc.12
LINC02268	0.662895	2.44278	0.775864	0.445277	0.903788	-5.12596	Exc.12
FBXO8	-0.481479	4.44373	-1.57823	0.127377	0.743054	-4.63572	Exc.12
CEP44	-0.248583	4.93241	-0.935715	0.358579	0.886741	-5.39916	Exc.12
GLRA3	-0.0175167	6.3836	-0.0706083	0.944284	0.993368	-6.05265	Exc.12
ADAM29	-0.836208	3.11933	-1.54784	0.134521	0.754044	-4.52075	Exc.12
GPM6A	-0.199923	10.8789	-1.65388	0.110947	0.723251	-5.30506	Exc.12
WDR17	-0.128151	8.46204	-0.814661	0.423138	0.899379	-6.00936	Exc.12
ASB5	0.671503	1.9784	0.701188	0.489812	0.918149	-5.15129	Exc.12
SPCS3	-1.01221	5.81374	-4.34825	0.000210735	0.200254	0.695431	Exc.12
AGA	0.314237	2.37304	0.412506	0.683566	0.952298	-5.31364	Exc.12
LINC00290	0.107668	3.57609	0.229349	0.820507	0.979793	-5.58456	Exc.12
TENM3	-0.105062	9.4553	-0.452657	0.654791	0.947519	-6.3679	Exc.12
DCTD	0.0490662	3.68829	0.112536	0.911318	0.988979	-5.64896	Exc.12
WWC2	-0.361266	7.08823	-1.59929	0.122612	0.737937	-4.98833	Exc.12
CDKN2AIP	-0.0601498	2.6443	-0.0922504	0.927251	0.991749	-5.42234	Exc.12
ING2	0.556536	2.46286	0.822259	0.418884	0.899379	-5.14718	Exc.12
RWDD4	-1.01053	3.47431	-1.88158	0.0718622	0.672245	-4.1101	Exc.12
TRAPPC11	0.272897	5.93199	1.37307	0.182204	0.7939	-5.06464	Exc.12
STOX2	-0.182981	7.75835	-0.959824	0.346549	0.88408	-5.83368	Exc.12
ENPP6	-0.0520864	2.29937	-0.0754187	0.940496	0.993368	-5.359	Exc.12
IRF2	0.97873	4.5892	3.23526	0.00347415	0.358098	-1.74654	Exc.12
LINC02427	-0.649758	3.72376	-1.15661	0.258617	0.845425	-4.99428	Exc.12
CASP3	-0.0482665	3.78357	-0.159264	0.87477	0.985809	-5.59047	Exc.12
PRIMPOL	-0.279332	4.67642	-0.817622	0.421477	0.899379	-5.48269	Exc.12
ACSL1	0.181114	4.70661	0.46841	0.643644	0.945745	-5.66053	Exc.12
SLC25A4	0.291673	4.53789	0.707127	0.48618	0.917275	-5.55671	Exc.12
CFAP97	-0.477538	4.28791	-1.42235	0.167569	0.785552	-4.81162	Exc.12
SNX25	-0.266557	6.61641	-1.23329	0.229203	0.836117	-5.40503	Exc.12
LRP2BP	0.242737	4.56329	0.752607	0.458878	0.909055	-5.43293	Exc.12
ANKRD37	0.282603	2.23933	0.356165	0.724775	0.960002	-5.34176	Exc.12
UFSP2	-1.13598	3.7302	-2.34249	0.0276222	0.577707	-3.39556	Exc.12
C4orf47	-0.245353	5.29976	-0.549562	0.587609	0.938241	-5.77472	Exc.12
CCDC110	-1.09569	2.63288	-1.34976	0.189471	0.804047	-4.69183	Exc.12
PDLIM3	0.0630946	4.33316	0.154205	0.878715	0.986319	-5.69173	Exc.12
SORBS2	0.236465	10.1356	0.947336	0.352746	0.88638	-6.10478	Exc.12
FAM149A	0.255698	3.7235	0.521481	0.606728	0.941154	-5.47485	Exc.12
CYP4V2	0.256068	3.84829	0.469443	0.642917	0.945745	-5.56216	Exc.12
KLKB1	0.891558	2.21636	1.24683	0.224282	0.834434	-4.74039	Exc.12
LINC01060	-2.36963	3.14743	-2.00591	0.0560619	0.651328	-3.92153	Exc.12
FRG1-DT	0.159103	4.5999	0.499825	0.621671	0.942902	-5.65769	Exc.12
FRG1	-0.672335	3.53871	-1.03415	0.311194	0.86923	-5.13102	Exc.12
CCDC127	0.902019	3.21895	1.3826	0.179298	0.793553	-4.70122	Exc.12
SDHA	0.00611135	5.01315	0.0236053	0.981359	0.996745	-5.85745	Exc.12
PDCD6	-0.166047	5.61782	-0.517168	0.60969	0.941368	-5.84401	Exc.12
AHRR	-0.224198	2.84335	-0.358637	0.722948	0.960002	-5.39848	Exc.12
EXOC3	0.434631	3.98826	1.29439	0.207635	0.821934	-4.86327	Exc.12
CEP72	-0.287176	2.95327	-0.550567	0.586931	0.937795	-5.27039	Exc.12
TPPP	0.184836	6.41234	0.498064	0.622894	0.942902	-5.98209	Exc.12
ZDHHC11B	-0.805793	6.48376	-2.27408	0.0320223	0.577707	-3.7484	Exc.12
ZDHHC11	-2.15407	3.98041	-2.17648	0.0394063	0.601846	-3.69655	Exc.12
BRD9	0.64111	4.34999	1.30222	0.204988	0.818962	-4.98779	Exc.12
CLPTM1L	-0.161776	3.47513	-0.395054	0.696232	0.9553	-5.47981	Exc.12
LPCAT1	0.640372	4.40445	1.43877	0.162907	0.782527	-4.8332	Exc.12
MRPL36	0.331241	2.44322	0.443873	0.661042	0.948871	-5.35104	Exc.12
NDUFS6	-1.1931	3.92269	-1.85415	0.0758305	0.673679	-4.20135	Exc.12
ADAMTS16	1.14018	3.65769	2.04307	0.0519769	0.636092	-3.88539	Exc.12
ICE1	-0.240596	6.72641	-1.22344	0.232835	0.837609	-5.42801	Exc.12
LINC02145	-0.942665	2.30672	-2.2639	0.0327288	0.579902	-3.50459	Exc.12
MED10	-0.531145	4.9737	-0.949401	0.351716	0.88638	-5.43965	Exc.12
UBE2QL1	0.395039	6.93252	1.46421	0.155889	0.775171	-5.14986	Exc.12
NSUN2	0.208689	5.49098	0.533948	0.598204	0.940594	-5.79992	Exc.12
SRD5A1	-0.423142	4.95508	-1.31436	0.200933	0.818004	-5.01765	Exc.12
LINC02102	0.710534	2.91785	1.47756	0.152304	0.773741	-4.5923	Exc.12
PAPD7	0.291232	5.96412	1.02727	0.314358	0.870183	-5.52662	Exc.12
LINC02236	0.424269	3.16799	1.04533	0.306103	0.867886	-5.02786	Exc.12
LINC02196	0.325492	2.37699	0.466861	0.644736	0.945745	-5.28791	Exc.12
ADCY2	0.0789339	9.2771	0.62578	0.537263	0.928433	-6.25429	Exc.12
C5orf49	1.72054	2.68822	3.05221	0.00541178	0.411963	-2.20115	Exc.12
MTRR	0.266119	4.4839	0.819195	0.420596	0.899379	-5.44524	Exc.12
FASTKD3	-0.297359	2.76021	-0.507855	0.616111	0.9422	-5.29599	Exc.12
MIR4458HG	-0.156908	2.21067	-0.309922	0.759249	0.967645	-5.3247	Exc.12
SEMA5A	-0.267652	3.57814	-0.423809	0.675414	0.950919	-5.45595	Exc.12
LINC02112	0.104243	4.4555	0.185949	0.85402	0.983355	-5.73783	Exc.12
FAM173B	0.576707	5.19433	2.40486	0.0241008	0.568209	-3.40301	Exc.12
CCT5	0.0643338	4.0585	0.0941386	0.925767	0.991317	-5.69176	Exc.12
CMBL	0.486571	3.27845	0.904173	0.374735	0.888658	-5.18642	Exc.12
2024-03-06	0.170483	7.5223	1.02178	0.316897	0.871728	-5.74122	Exc.12
ROPN1L	1.03788	2.82988	1.62163	0.117722	0.730939	-4.38623	Exc.12
ANKRD33B	0.247734	7.6445	0.886525	0.38398	0.889663	-5.89259	Exc.12
DAP	0.684573	3.83041	1.18178	0.248671	0.841842	-5.01433	Exc.12
CTNND2	-0.0118337	11.1028	-0.0905041	0.928625	0.992099	-6.62584	Exc.12
LINC01194	-0.00714749	2.73932	-0.00633312	0.994998	0.998776	-5.42277	Exc.12
LINC02220	-0.132623	2.52692	-0.166198	0.869369	0.985403	-5.37997	Exc.12
DNAH5	-1.16508	3.75814	-2.03176	0.0531911	0.640986	-3.9135	Exc.12
TRIO	-0.128149	9.09788	-0.861986	0.397079	0.895418	-6.01339	Exc.12
FAM105A	-0.489148	3.17393	-0.855999	0.400318	0.897009	-5.20092	Exc.12
OTULIN	-1.06	4.14251	-2.8366	0.00902658	0.457368	-2.53037	Exc.12
ANKH	0.0184814	7.64149	0.107685	0.915125	0.989032	-6.25846	Exc.12
FBXL7	1.05658	2.61381	1.27469	0.21441	0.829113	-4.78195	Exc.12
2024-03-11	-0.710594	5.27471	-2.50524	0.0192906	0.543834	-3.22254	Exc.12
LINC02150	1.88412	2.9521	2.00517	0.0561454	0.651328	-3.89711	Exc.12
ZNF622	0.416369	2.50663	0.497884	0.623019	0.942902	-5.31205	Exc.12
RETREG1	0.036094	7.28584	0.215488	0.831176	0.980696	-6.19133	Exc.12
MYO10	0.563202	3.02006	0.777046	0.444592	0.903788	-5.25233	Exc.12
BASP1	-0.201128	8.65121	-1.10939	0.278063	0.856176	-5.78524	Exc.12
LINC02217	-0.020454	7.48007	-0.0593533	0.953154	0.993368	-6.23585	Exc.12
LINC02218	-0.173339	4.04714	-0.42752	0.672746	0.950919	-5.54567	Exc.12
LINC02223	0.331884	8.02726	1.54526	0.135141	0.754044	-5.15553	Exc.12
CDH18	0.391193	9.72054	2.64601	0.0140324	0.499986	-3.38111	Exc.12
LINC02241	-0.333901	2.24735	-0.466604	0.644918	0.945745	-5.28941	Exc.12
CDH12	0.134559	10.3055	0.496764	0.623797	0.942902	-6.4445	Exc.12
C5orf17	-1.27712	2.75999	-0.858532	0.398945	0.896627	-5.15119	Exc.12
CDH10	-0.428999	10.2692	-2.28913	0.0310032	0.577707	-4.14321	Exc.12
CDH9	-0.264152	9.63772	-1.13015	0.269389	0.849642	-5.84065	Exc.12
CDH6	-0.652291	6.74941	-1.37116	0.182792	0.794848	-5.24367	Exc.12
DROSHA	-0.185199	5.93953	-0.652053	0.520456	0.925089	-5.81516	Exc.12
C5orf22	-0.474109	4.52031	-1.41014	0.171105	0.78669	-4.847	Exc.12
PDZD2	0.305625	7.23701	1.5315	0.138496	0.757061	-5.08874	Exc.12
GOLPH3	0.142435	5.77264	0.455282	0.652927	0.946836	-5.90924	Exc.12
MTMR12	0.093701	6.10686	0.445566	0.659835	0.948871	-5.89723	Exc.12
ZFR	-0.0332193	7.29196	-0.208868	0.836283	0.980696	-6.21522	Exc.12
SUB1	-0.0995419	5.88375	-0.312111	0.757605	0.967645	-5.98478	Exc.12
TARS	0.685961	3.28667	1.05397	0.30221	0.867718	-5.06966	Exc.12
ADAMTS12	0.445932	1.92019	0.58718	0.562472	0.933279	-5.2083	Exc.12
SLC45A2	0.476522	2.15775	0.41954	0.678488	0.951023	-5.28403	Exc.12
C1QTNF3-AMACR	0.296564	5.73255	0.537783	0.595593	0.940594	-5.83944	Exc.12
RAI14	0.467016	2.16691	0.701747	0.489469	0.918149	-5.13783	Exc.12
TTC23L	0.416057	4.40882	0.960655	0.346139	0.883525	-5.29252	Exc.12
RAD1	-0.44644	2.99068	-0.796347	0.433502	0.900316	-5.20884	Exc.12
BRIX1	-0.772178	3.19202	-1.20226	0.240788	0.83918	-4.90533	Exc.12
DNAJC21	-0.424507	4.01913	-1.031	0.312642	0.869274	-5.16932	Exc.12
SPEF2	0.591647	6.26797	1.86346	0.0744637	0.672245	-4.49802	Exc.12
LMBRD2	-0.035816	6.80855	-0.147796	0.883717	0.987058	-6.16044	Exc.12
SKP2	0.581987	4.29266	1.57945	0.127096	0.742818	-4.61098	Exc.12
NADK2	0.692778	5.11829	2.18999	0.0383006	0.601846	-3.78139	Exc.12
RANBP3L	2.42992	2.04983	2.54771	0.0175372	0.533567	-3.06942	Exc.12
SLC1A3	1.80109	2.11333	1.58082	0.126784	0.74271	-4.38679	Exc.12
NIPBL	0.0762762	7.76445	0.481906	0.634162	0.94382	-6.14664	Exc.12
C5orf42	-0.335069	7.79451	-1.90198	0.0690293	0.671503	-4.56836	Exc.12
NUP155	-0.787456	4.66872	-1.68056	0.105594	0.715038	-4.53628	Exc.12
WDR70	-0.149028	7.88988	-1.02055	0.31747	0.871765	-5.7329	Exc.12
LIFR	0.941935	6.02524	2.60121	0.0155395	0.516533	-3.13738	Exc.12
RICTOR	0.269525	8.0731	1.442	0.162003	0.782444	-5.2997	Exc.12
DAB2	0.477181	3.27149	0.618896	0.541714	0.928594	-5.31723	Exc.12
TTC33	-0.133555	5.56797	-0.574154	0.571114	0.935187	-5.79635	Exc.12
PRKAA1	-0.203193	5.45378	-0.915368	0.368947	0.887244	-5.52943	Exc.12
RPL37	0.288818	5.62614	0.692419	0.495204	0.92083	-5.74422	Exc.12
PLCXD3	-0.275327	7.26937	-0.524941	0.604357	0.940863	-6.09438	Exc.12
OXCT1	-0.232483	6.82715	-1.02234	0.31664	0.871725	-5.5984	Exc.12
C5orf51	0.339785	3.18415	0.544884	0.590774	0.940176	-5.39687	Exc.12
FBXO4	-0.450375	3.20315	-0.691335	0.495874	0.92083	-5.31547	Exc.12
GHR	0.991011	7.02712	3.92276	0.000624285	0.256623	-0.301079	Exc.12
CCDC152	1.55666	2.46973	1.86098	0.0748255	0.673432	-4.07133	Exc.12
ZNF131	0.0712461	7.10038	0.361746	0.720652	0.960002	-6.15197	Exc.12
NIM1K	-0.115312	6.74295	-0.335892	0.73982	0.96361	-6.07856	Exc.12
HMGCS1	0.0811303	5.27702	0.19503	0.846983	0.982573	-5.88576	Exc.12
TMEM267	-0.50358	5.02261	-1.2886	0.209609	0.822659	-5.09401	Exc.12
C5orf34	-0.49709	3.58213	-0.923195	0.364936	0.886741	-5.2103	Exc.12
PAIP1	-0.409802	5.14493	-0.905217	0.374193	0.888397	-5.50451	Exc.12
NNT	0.078229	7.04419	0.430201	0.670821	0.950919	-6.0601	Exc.12
FGF10	-0.511072	2.76211	-0.744321	0.463783	0.909558	-5.18106	Exc.12
MRPS30	-0.262499	4.77528	-0.604729	0.550936	0.929693	-5.63956	Exc.12
HCN1	0.326693	9.45349	2.15287	0.0414095	0.605049	-4.31291	Exc.12
EMB	0.172609	5.37218	0.496484	0.623991	0.942902	-5.81524	Exc.12
PARP8	0.0987512	8.22583	0.459512	0.64993	0.946791	-6.24072	Exc.12
ITGA1	1.1468	3.68865	2.26272	0.0328121	0.580543	-3.5307	Exc.12
PELO	-0.413869	2.07114	-0.526297	0.603428	0.940863	-5.23584	Exc.12
MOCS2	0.27706	3.94965	0.729269	0.472772	0.911667	-5.4232	Exc.12
NDUFS4	-0.0977416	6.2125	-0.358474	0.723068	0.960002	-6.0156	Exc.12
ARL15	0.136952	8.10167	0.763256	0.45262	0.905057	-6.02302	Exc.12
SNX18	-0.0489816	4.08652	-0.0586054	0.953743	0.993368	-5.69631	Exc.12
DHX29	-0.200318	5.52565	-0.605344	0.550534	0.929693	-5.76984	Exc.12
SKIV2L2	-0.0287786	6.12319	-0.119735	0.905672	0.988979	-6.00602	Exc.12
PLPP1	-0.281575	6.7754	-0.831693	0.413639	0.89933	-5.82855	Exc.12
SLC38A9	-0.0910687	6.12715	-0.397874	0.694179	0.954913	-5.98325	Exc.12
DDX4	-0.081048	2.43058	-0.140699	0.889261	0.987952	-5.34029	Exc.12
IL6ST	0.264074	5.29629	0.638513	0.529082	0.926931	-5.73103	Exc.12
ANKRD55	1.65577	2.40746	1.9999	0.056749	0.651328	-3.88829	Exc.12
MAP3K1	-0.130794	4.51351	-0.222901	0.825466	0.980696	-5.75376	Exc.12
MIER3	0.425779	3.80328	0.827189	0.416138	0.899379	-5.3456	Exc.12
GPBP1	0.0175019	6.92056	0.0831198	0.934434	0.993368	-6.14243	Exc.12
PLK2	-0.229723	4.88548	-0.598166	0.555236	0.930724	-5.68672	Exc.12
RAB3C	0.309588	6.18174	1.1413	0.264809	0.847695	-5.4564	Exc.12
PDE4D	0.257686	11.589	1.7962	0.0848419	0.687883	-5.14778	Exc.12
PART1	0.772647	7.04068	2.16539	0.040336	0.602158	-4.06233	Exc.12
DEPDC1B	-0.184368	2.74379	-0.208256	0.836755	0.980696	-5.41376	Exc.12
ELOVL7	-0.79366	4.98983	-2.20831	0.0368448	0.597076	-3.68798	Exc.12
ERCC8	0.112489	5.85804	0.480446	0.635185	0.944202	-5.8968	Exc.12
NDUFAF2	0.248255	6.04435	0.909226	0.372115	0.888252	-5.65927	Exc.12
SMIM15	-0.146761	2.40994	-0.274955	0.785663	0.972937	-5.3708	Exc.12
ZSWIM6	-0.177498	7.99494	-1.03452	0.311029	0.869163	-5.73149	Exc.12
KIF2A	-0.0848271	6.62054	-0.506805	0.616836	0.942415	-5.91344	Exc.12
DIMT1	1.40614	3.9959	3.31098	0.00288617	0.358098	-1.60426	Exc.12
IPO11	0.32068	6.18652	1.17803	0.250134	0.841842	-5.41322	Exc.12
RNF180	-0.152507	6.60504	-0.528848	0.601684	0.940863	-5.99802	Exc.12
RGS7BP	0.152116	7.28274	0.564939	0.577267	0.935456	-6.07622	Exc.12
SREK1IP1	0.313096	5.47297	0.89958	0.377127	0.888658	-5.58053	Exc.12
CWC27	0.0413301	7.09907	0.169617	0.866708	0.98537	-6.18067	Exc.12
ADAMTS6	0.861569	2.49104	1.07407	0.293289	0.863304	-4.91935	Exc.12
CENPK	-0.833211	2.05916	-1.51708	0.142082	0.763749	-4.44623	Exc.12
PPWD1	-0.656852	5.33931	-2.27274	0.0321145	0.577707	-3.666	Exc.12
TRIM23	-0.239298	6.22418	-0.785912	0.439476	0.902751	-5.78616	Exc.12
TRAPPC13	-0.265986	5.68241	-0.825537	0.417057	0.899379	-5.65773	Exc.12
SGTB	-0.315664	6.23403	-1.21525	0.235888	0.838518	-5.2905	Exc.12
NLN	-0.414698	6.23589	-1.1558	0.258944	0.845425	-5.43663	Exc.12
ERBIN	-0.132203	6.73623	-0.691817	0.495576	0.92083	-5.88702	Exc.12
SREK1	-0.241711	6.44732	-1.0938	0.284711	0.858472	-5.47542	Exc.12
MAST4	0.0474231	9.27068	0.258887	0.797891	0.977503	-6.41855	Exc.12
PIK3R1	0.30148	7.78188	1.32883	0.196183	0.81221	-5.44274	Exc.12
LINC02198	0.461581	4.20422	1.22519	0.232185	0.837609	-4.9801	Exc.12
SLC30A5	0.10924	5.21131	0.304421	0.763386	0.968254	-5.85465	Exc.12
CCNB1	0.918644	2.28154	1.10669	0.279207	0.85643	-4.89644	Exc.12
MRPS36	-0.773076	4.20692	-1.58274	0.126343	0.742183	-4.59329	Exc.12
CDK7	-0.264644	5.1992	-0.757875	0.455776	0.907696	-5.6052	Exc.12
CCDC125	0.214913	5.11635	0.636941	0.530088	0.926931	-5.69703	Exc.12
AK6	0.614047	4.11947	1.6986	0.102098	0.711091	-4.43264	Exc.12
TAF9	0.186827	3.17466	0.249258	0.805245	0.977627	-5.51316	Exc.12
RAD17	0.0158227	4.74793	0.0369125	0.970855	0.994685	-5.80751	Exc.12
OCLN	-1.39372	2.6792	-1.87259	0.0731432	0.672245	-4.05442	Exc.12
GTF2H2C	0.74346	3.54132	1.75035	0.09261	0.704998	-4.29128	Exc.12
SMN2	0.429981	2.81705	0.50332	0.619248	0.942902	-5.34528	Exc.12
SERF1A	0.581792	2.7191	0.954253	0.349304	0.885644	-5.06915	Exc.12
SMN1	-1.15331	2.87156	-1.87447	0.0728743	0.672245	-4.0752	Exc.12
NAIP	0.512476	4.09099	1.37257	0.182359	0.7939	-4.82502	Exc.12
GTF2H2	0.29434	5.16454	0.670415	0.508883	0.921844	-5.6467	Exc.12
LINC02197	-0.34319	2.42913	-0.389464	0.700308	0.955696	-5.36893	Exc.12
BDP1	-0.1186	7.62648	-0.735751	0.468889	0.909558	-6.01099	Exc.12
MCCC2	-0.721924	5.18631	-1.7825	0.0871023	0.689553	-4.47595	Exc.12
MAP1B	-0.00130387	9.5819	-0.00630877	0.995018	0.998776	-6.49284	Exc.12
MRPS27	0.00300802	5.66929	0.00985417	0.992218	0.99849	-5.97175	Exc.12
PTCD2	0.512556	3.78314	1.49779	0.147	0.772393	-4.67537	Exc.12
TNPO1	-0.228552	7.70657	-1.31007	0.20236	0.818962	-5.4404	Exc.12
FCHO2	0.202248	7.09392	1.05525	0.301637	0.867212	-5.66289	Exc.12
BTF3	-0.132138	3.55963	-0.175369	0.862236	0.984425	-5.60541	Exc.12
ANKRA2	0.676876	3.69008	1.83991	0.0779652	0.676894	-4.1833	Exc.12
UTP15	-0.24763	3.39162	-0.358654	0.722935	0.960002	-5.49727	Exc.12
ARHGEF28	0.0935541	6.64624	0.324482	0.748336	0.966015	-6.08372	Exc.12
ENC1	0.191553	7.02067	0.378183	0.708561	0.957538	-6.13913	Exc.12
HEXB	-0.0827712	5.16067	-0.278069	0.783299	0.972644	-5.84428	Exc.12
GFM2	-0.0322024	5.28265	-0.0852511	0.932757	0.993368	-5.91895	Exc.12
NSA2	0.388145	3.91482	0.987536	0.333062	0.879833	-5.09862	Exc.12
FAM169A	0.129628	6.96848	0.489486	0.628865	0.942902	-6.06817	Exc.12
GCNT4	-0.751232	3.61534	-1.45295	0.158964	0.781012	-4.68951	Exc.12
LINC01336	-0.0630633	3.04615	-0.107689	0.915122	0.989032	-5.51284	Exc.12
ANKRD31	0.466316	5.11333	1.15136	0.260731	0.845942	-5.23145	Exc.12
HMGCR	-0.364307	5.27527	-0.812887	0.424135	0.899379	-5.58803	Exc.12
COL4A3BP	-0.0313817	7.109	-0.142957	0.887497	0.987125	-6.19124	Exc.12
POLK	-0.0690115	6.57664	-0.433672	0.668333	0.950511	-6.03721	Exc.12
ANKDD1B	0.0647854	2.77696	0.0679036	0.946415	0.993368	-5.45639	Exc.12
POC5	-0.335651	4.98509	-1.08571	0.288208	0.858993	-5.28663	Exc.12
SV2C	-0.366204	2.57236	-0.594975	0.557332	0.93143	-5.25733	Exc.12
IQGAP2	0.166594	2.402	0.191238	0.84992	0.98298	-5.4053	Exc.12
F2R	0.557094	3.19971	0.849527	0.403838	0.897009	-5.21796	Exc.12
AGGF1	-0.240394	4.88594	-0.590946	0.559985	0.932704	-5.67157	Exc.12
ZBED3	-0.117243	2.48756	-0.164469	0.870715	0.985809	-5.37127	Exc.12
PDE8B	-0.0849537	6.34643	-0.203141	0.840707	0.981037	-6.04681	Exc.12
WDR41	-0.453993	5.47123	-1.23262	0.22945	0.836117	-5.23291	Exc.12
TBCA	-0.327084	6.47007	-1.41716	0.169065	0.785629	-5.15915	Exc.12
AP3B1	-0.228828	6.14447	-1.06071	0.299198	0.865314	-5.50519	Exc.12
SCAMP1	-0.361467	6.62991	-1.15184	0.260537	0.845942	-5.47157	Exc.12
LHFPL2	-0.873437	3.80362	-1.34504	0.190967	0.806304	-4.84599	Exc.12
ARSB	-0.126802	5.29199	-0.357421	0.723846	0.960002	-5.84472	Exc.12
DMGDH	0.285749	5.24713	0.629759	0.534699	0.92729	-5.731	Exc.12
BHMT2	0.315637	1.90103	0.5229	0.605755	0.940863	-5.16903	Exc.12
JMY	0.383439	6.13458	1.87045	0.0734504	0.672245	-4.45018	Exc.12
HOMER1	-0.0369204	8.17191	-0.136966	0.89218	0.988265	-6.33335	Exc.12
PAPD4	0.0218253	7.23619	0.108556	0.914442	0.989032	-6.18606	Exc.12
CMYA5	0.875003	3.91117	2.05917	0.0502902	0.633689	-3.8849	Exc.12
MTX3	0.175642	4.46283	0.577291	0.569026	0.934712	-5.5474	Exc.12
THBS4	-0.0922044	3.78017	-0.220887	0.827016	0.980696	-5.60946	Exc.12
SERINC5	-0.131838	4.60061	-0.284659	0.778305	0.970826	-5.74306	Exc.12
ZFYVE16	0.087627	6.68508	0.275515	0.785238	0.972937	-6.11148	Exc.12
FAM151B	-0.777876	4.8565	-1.81731	0.0814592	0.681054	-4.35473	Exc.12
DHFR	0.371339	3.60557	0.677214	0.504634	0.921515	-5.39756	Exc.12
MSH3	0.157086	6.99595	0.534773	0.597642	0.940594	-6.04479	Exc.12
RASGRF2	0.226982	7.9179	0.982736	0.335372	0.881211	-5.82019	Exc.12
CKMT2	1.57445	2.90523	2.39973	0.0243742	0.568209	-3.29031	Exc.12
ZCCHC9	0.0192274	4.20627	0.0363074	0.971332	0.994685	-5.70117	Exc.12
ACOT12	0.789238	3.27868	1.01957	0.317924	0.871765	-5.05805	Exc.12
SSBP2	-0.232854	9.44612	-1.30737	0.203259	0.818962	-5.63869	Exc.12
ATG10	-0.012147	6.71911	-0.0618677	0.951172	0.993368	-6.12076	Exc.12
RPS23	0.514407	4.14259	0.553368	0.585041	0.937795	-5.60586	Exc.12
ATP6AP1L	0.362861	5.40682	1.29071	0.208887	0.822443	-5.13704	Exc.12
TMEM167A	-0.164001	4.47857	-0.437212	0.665798	0.949213	-5.61578	Exc.12
XRCC4	0.63046	4.91191	1.40307	0.17318	0.789055	-4.95997	Exc.12
VCAN	-0.162204	5.6461	-0.171368	0.865346	0.985184	-5.96277	Exc.12
HAPLN1	-0.524431	1.5832	-0.508434	0.615711	0.9422	-5.20188	Exc.12
EDIL3	-0.248994	6.48132	-0.308019	0.760679	0.967645	-6.06765	Exc.12
COX7C	-0.461306	5.11234	-0.94176	0.355537	0.886741	-5.47304	Exc.12
LINC01949	-0.592725	1.83218	-0.83347	0.412656	0.898754	-5.02154	Exc.12
RASA1	-0.203575	8.36674	-1.16714	0.254423	0.841842	-5.64332	Exc.12
CCNH	0.441999	4.79993	1.78582	0.0865496	0.689553	-4.38323	Exc.12
TMEM161B	0.173299	5.75346	0.630813	0.534021	0.92729	-5.80962	Exc.12
LINC02060	1.07831	2.38376	1.24963	0.223276	0.833964	-4.76633	Exc.12
LINC00461	0.0198468	7.47544	0.0572954	0.954776	0.993368	-6.26074	Exc.12
MEF2C	0.328496	8.60135	1.97348	0.0598568	0.658321	-4.52257	Exc.12
CETN3	-0.0377207	3.67006	-0.0679991	0.94634	0.993368	-5.57291	Exc.12
MBLAC2	0.819222	3.94545	1.37838	0.180582	0.793553	-4.86776	Exc.12
POLR3G	-0.0794857	3.84375	-0.110396	0.912997	0.988979	-5.64684	Exc.12
LYSMD3	0.416275	3.48252	0.996547	0.328754	0.877109	-5.14475	Exc.12
ADGRV1	0.88058	4.29377	2.32388	0.0287613	0.577707	-3.45336	Exc.12
ARRDC3	-0.318897	3.54609	-0.691038	0.496057	0.92083	-5.34529	Exc.12
NR2F1	0.0870464	5.81427	0.42732	0.672889	0.950919	-5.92095	Exc.12
FAM172A	-0.0265275	8.6029	-0.153909	0.878946	0.986319	-6.37861	Exc.12
POU5F2	-0.330058	3.43323	-0.682636	0.50126	0.921515	-5.33225	Exc.12
KIAA0825	0.0546222	8.23267	0.255837	0.800219	0.977517	-6.29331	Exc.12
SLF1	-0.14617	6.97163	-0.679991	0.502904	0.921515	-5.96368	Exc.12
MCTP1	0.124147	10.3193	0.531825	0.599651	0.940594	-6.43016	Exc.12
TTC37	-0.125791	6.97292	-0.587099	0.562525	0.933279	-5.98121	Exc.12
ARSK	-0.470079	3.90746	-0.964847	0.344077	0.883525	-5.24586	Exc.12
RFESD	-1.05584	1.97436	-1.50149	0.146046	0.771323	-4.47653	Exc.12
SPATA9	-0.838168	2.07857	-1.14017	0.265272	0.847695	-4.78813	Exc.12
RHOBTB3	0.893513	5.50366	2.19154	0.0381752	0.601846	-3.84501	Exc.12
GLRX	0.462407	3.68987	0.549303	0.587785	0.938241	-5.42466	Exc.12
ELL2	-0.0436026	7.46748	-0.198884	0.844	0.981906	-6.23825	Exc.12
MIR583HG	-0.062615	3.70641	-0.120405	0.905147	0.988979	-5.64666	Exc.12
PCSK1	0.355437	5.25804	1.0771	0.291959	0.863304	-5.34717	Exc.12
CAST	-0.221224	6.27723	-0.655891	0.518025	0.92477	-5.87613	Exc.12
ERAP1	-0.300485	4.62119	-0.905111	0.374248	0.888397	-5.36608	Exc.12
ERAP2	0.199435	2.98874	0.448296	0.657891	0.948871	-5.45549	Exc.12
LNPEP	-0.274832	7.13411	-1.3287	0.196227	0.81221	-5.34532	Exc.12
LIX1	-0.526305	2.90588	-0.69657	0.492648	0.919777	-5.25608	Exc.12
RIOK2	0.379253	2.94857	0.55591	0.583329	0.937698	-5.35416	Exc.12
LINC01340	0.686487	2.20938	1.01064	0.322093	0.87261	-4.96847	Exc.12
LINC02234	0.541755	2.29971	0.81846	0.421008	0.899379	-5.10582	Exc.12
RGMB	-0.224921	4.9617	-0.590105	0.56054	0.932902	-5.70217	Exc.12
CHD1	-0.158207	5.8488	-0.520752	0.607228	0.94116	-5.84338	Exc.12
LINC02062	0.654304	5.04194	2.90715	0.00764562	0.453093	-2.42494	Exc.12
FAM174A	-0.644646	4.83582	-1.60364	0.121647	0.737937	-4.65023	Exc.12
ST8SIA4	-0.683817	4.11844	-2.12955	0.0434773	0.614864	-3.73292	Exc.12
SLCO4C1	-0.707064	3.96159	-2.13133	0.043316	0.613859	-3.74874	Exc.12
PAM	0.111911	6.54402	0.335361	0.740216	0.963821	-6.06807	Exc.12
GIN1	0.110743	3.44661	0.287373	0.776251	0.97079	-5.52042	Exc.12
PPIP5K2	-0.231545	6.38454	-1.05297	0.30266	0.867886	-5.5568	Exc.12
C5orf30	0.183655	4.26073	0.525793	0.603773	0.940863	-5.48256	Exc.12
NUDT12	0.512474	2.45247	0.957324	0.347784	0.885644	-5.07012	Exc.12
LINC01950	-0.389677	3.41536	-0.494196	0.625583	0.942902	-5.44959	Exc.12
EFNA5	0.270907	9.37323	1.46951	0.154457	0.773741	-5.41828	Exc.12
FBXL17	0.00274016	9.30826	0.0144342	0.988601	0.998274	-6.46289	Exc.12
FER	-0.198034	8.10505	-1.06758	0.296147	0.864401	-5.77276	Exc.12
PJA2	0.0641623	7.82127	0.283927	0.778859	0.971164	-6.24933	Exc.12
MAN2A1	-0.459124	8.36352	-2.07791	0.0483887	0.629999	-4.3532	Exc.12
TMEM232	0.517429	8.50852	2.1555	0.0411822	0.604192	-4.23641	Exc.12
SLC25A46	-0.254856	6.07156	-0.695671	0.493201	0.919857	-5.81438	Exc.12
WDR36	-0.343495	5.11346	-0.92133	0.365889	0.887243	-5.47636	Exc.12
CAMK4	-0.585689	8.20626	-3.26373	0.00324059	0.358098	-1.89836	Exc.12
STARD4	-0.069376	3.80375	-0.0819476	0.935356	0.993368	-5.63394	Exc.12
NREP	-1.16007	8.26133	-1.91608	0.0671295	0.665892	-4.62164	Exc.12
EPB41L4A	-0.812642	4.55487	-1.5942	0.12375	0.738172	-4.58331	Exc.12
APC	0.134021	7.77244	0.825233	0.417226	0.899379	-5.94983	Exc.12
SRP19	0.882711	3.23173	1.23916	0.22706	0.835362	-4.89071	Exc.12
REEP5	-0.666552	6.29683	-2.91088	0.00757844	0.453093	-2.51497	Exc.12
DCP2	-0.28292	5.51817	-0.881242	0.386776	0.889721	-5.57442	Exc.12
MCC	0.437284	6.63649	1.37543	0.18148	0.793553	-5.17583	Exc.12
YTHDC2	-0.365688	7.4681	-1.89737	0.069661	0.671503	-4.57031	Exc.12
KCNN2	-0.121487	6.78235	-0.403905	0.689797	0.953545	-6.08417	Exc.12
TRIM36	-0.762418	5.87616	-3.7002	0.00109578	0.31277	-0.760025	Exc.12
PGGT1B	-0.305787	4.76718	-0.891308	0.38146	0.888658	-5.43362	Exc.12
CCDC112	0.199576	5.33289	0.596693	0.556203	0.93093	-5.73769	Exc.12
FEM1C	0.066956	3.65245	0.0845287	0.933325	0.993368	-5.61601	Exc.12
TMED7-TICAM2	0.115737	3.18449	0.188959	0.851686	0.983131	-5.50981	Exc.12
TMED7	0.536096	3.88762	0.947912	0.352458	0.88638	-5.24157	Exc.12
CDO1	-0.256088	4.38287	-0.861835	0.39716	0.895418	-5.37283	Exc.12
ATG12	-0.19964	5.20539	-0.54245	0.592423	0.940594	-5.75356	Exc.12
AP3S1	-0.611392	6.75876	-2.60238	0.0154981	0.516533	-3.18569	Exc.12
LVRN	0.819811	2.20144	1.26532	0.217693	0.833674	-4.74751	Exc.12
COMMD10	0.267127	6.53883	1.17241	0.252339	0.841842	-5.4725	Exc.12
SEMA6A	0.442198	1.99162	0.51642	0.610205	0.941368	-5.22782	Exc.12
DTWD2	0.425072	5.9658	1.73285	0.0957318	0.709047	-4.63747	Exc.12
DMXL1	-0.440529	7.27412	-1.56089	0.131412	0.748674	-5.0648	Exc.12
HSD17B4	0.196377	6.35155	0.678543	0.503805	0.921515	-5.87246	Exc.12
PRR16	0.137846	7.25066	0.631185	0.533782	0.92729	-6.01904	Exc.12
SRFBP1	0.326426	5.2544	1.0295	0.313334	0.869816	-5.36982	Exc.12
SNCAIP	1.03228	1.94545	1.06944	0.295327	0.863641	-4.89491	Exc.12
SNX2	0.0948396	5.5371	0.257811	0.798712	0.977517	-5.90603	Exc.12
SNX24	0.497042	6.06463	2.43421	0.0225909	0.563047	-3.45826	Exc.12
PRDM6	0.109461	2.10623	0.140164	0.88968	0.98808	-5.34217	Exc.12
CEP120	0.096558	4.74655	0.275037	0.785601	0.972937	-5.71426	Exc.12
CSNK1G3	-0.198344	6.41817	-0.90999	0.37172	0.888252	-5.70741	Exc.12
GRAMD2B	0.419555	6.40142	1.29995	0.205753	0.819059	-5.28327	Exc.12
ALDH7A1	0.391483	5.02315	1.5172	0.142054	0.763749	-4.82173	Exc.12
PHAX	-0.481081	4.7975	-1.04815	0.304829	0.867886	-5.31333	Exc.12
LMNB1-DT	1.00206	3.12363	1.22056	0.233904	0.838378	-4.89372	Exc.12
LMNB1	-0.662788	4.08248	-1.06741	0.296224	0.864401	-5.1672	Exc.12
2024-03-03	-0.885206	2.68928	-0.695709	0.493178	0.919857	-5.23773	Exc.12
C5orf63	-1.02834	2.23935	-1.84635	0.0769935	0.674793	-4.07895	Exc.12
MEGF10	2.2724	1.89038	2.59251	0.0158492	0.519627	-3.02799	Exc.12
PRRC1	-0.93553	3.75896	-2.12643	0.0437606	0.617456	-3.73574	Exc.12
CTXN3	1.8637	2.38103	3.57591	0.00149659	0.31277	-1.35684	Exc.12
CCDC192	0.186002	3.8516	0.485563	0.631604	0.943242	-5.47515	Exc.12
LINC01184	0.178078	7.97423	0.750039	0.460395	0.909368	-6.03933	Exc.12
SLC12A2	-0.0803186	8.01747	-0.344068	0.73374	0.962027	-6.2597	Exc.12
FBN2	0.914363	1.65867	1.04935	0.304288	0.867886	-4.88087	Exc.12
ISOC1	-0.536818	2.44503	-0.966405	0.343313	0.883525	-4.97254	Exc.12
ADAMTS19	0.702483	7.41657	2.03309	0.0530465	0.640088	-4.3517	Exc.12
CHSY3	-0.103617	9.35296	-0.565717	0.576747	0.935456	-6.26997	Exc.12
HINT1	-0.535373	4.92281	-1.2066	0.239142	0.838574	-5.14368	Exc.12
LYRM7	-0.603836	5.08962	-2.00714	0.0559218	0.651328	-4.08863	Exc.12
CDC42SE2	-0.220385	7.10209	-1.22012	0.234068	0.838378	-5.46752	Exc.12
RAPGEF6	0.382925	4.10643	1.04473	0.306377	0.867886	-5.21422	Exc.12
FNIP1	0.111069	5.01726	0.356133	0.724798	0.960002	-5.7925	Exc.12
ACSL6	-0.099542	5.81907	-0.329874	0.744307	0.965122	-5.93794	Exc.12
P4HA2	0.358619	3.47785	0.79994	0.431456	0.899379	-5.29215	Exc.12
SLC22A4	-0.459849	3.20875	-0.777533	0.44431	0.903788	-5.2794	Exc.12
SLC22A5	-0.199698	3.97624	-0.534773	0.597642	0.940594	-5.50834	Exc.12
C5orf56	0.542713	3.04175	0.743342	0.464365	0.909558	-5.26481	Exc.12
RAD50	0.378913	2.25211	0.768536	0.449536	0.904795	-5.12222	Exc.12
KIF3A	-0.244657	7.56945	-1.37797	0.180707	0.793553	-5.31475	Exc.12
2024-09-08	0.313048	5.6541	1.18487	0.247469	0.841842	-5.32387	Exc.12
SOWAHA	-0.453413	3.73006	-0.688974	0.497332	0.921256	-5.41016	Exc.12
UQCRQ	-0.224753	3.66126	-0.390061	0.699872	0.95561	-5.5672	Exc.12
AFF4	0.0816662	7.51191	0.380252	0.707045	0.957332	-6.17263	Exc.12
ZCCHC10	-0.6302	4.52299	-1.71185	0.0995946	0.711091	-4.47217	Exc.12
HSPA4	-0.302128	5.38749	-1.29893	0.206097	0.819059	-5.14099	Exc.12
FSTL4	0.476705	8.57446	1.48332	0.15078	0.773741	-5.32443	Exc.12
C5orf15	-0.592723	3.69731	-1.17336	0.251966	0.841842	-5.01852	Exc.12
VDAC1	-0.0708524	5.24477	-0.22376	0.824805	0.980696	-5.88153	Exc.12
SKP1	-0.349592	5.63523	-0.813596	0.423736	0.899379	-5.64197	Exc.12
PPP2CA	-0.0177829	5.41204	-0.0494756	0.960943	0.993978	-5.94032	Exc.12
CDKL3	0.0099593	5.78621	0.0296679	0.976573	0.995571	-5.99022	Exc.12
UBE2B	-0.397641	6.9165	-1.93361	0.0648302	0.661826	-4.43382	Exc.12
CDKN2AIPNL	0.457081	2.67731	0.423204	0.67585	0.950919	-5.36141	Exc.12
JADE2	0.114116	4.25808	0.311025	0.75842	0.967645	-5.56796	Exc.12
SAR1B	0.224503	5.03482	0.581007	0.566559	0.933604	-5.72549	Exc.12
SEC24A	-0.061503	5.53848	-0.219842	0.827821	0.980696	-5.93937	Exc.12
CAMLG	-0.444061	5.00266	-1.14928	0.261569	0.84693	-5.22719	Exc.12
DDX46	0.133064	6.09904	0.540201	0.59395	0.940594	-5.91432	Exc.12
C5orf24	0.163312	5.36571	0.42428	0.675075	0.950919	-5.79417	Exc.12
TXNDC15	-0.404202	4.97567	-0.913562	0.369877	0.887244	-5.46355	Exc.12
PCBD2	-0.475378	4.52382	-1.23252	0.229488	0.836117	-5.06514	Exc.12
H2AFY	0.124278	6.17667	0.477198	0.637463	0.944231	-5.95667	Exc.12
SMAD5	-0.299918	4.98909	-1.39032	0.176972	0.790158	-4.93493	Exc.12
SPOCK1	0.44733	5.92836	1.84751	0.0768205	0.674793	-4.46374	Exc.12
KLHL3	-0.374362	6.05663	-1.48088	0.151424	0.773741	-4.99198	Exc.12
HNRNPA0	0.643376	4.06978	2.14183	0.0423769	0.609161	-3.78167	Exc.12
MYOT	0.0474805	1.85	0.0788271	0.937812	0.993368	-5.31606	Exc.12
PKD2L2	0.0363296	2.36558	0.0479724	0.962128	0.99411	-5.40051	Exc.12
FAM13B	-0.309652	7.49795	-1.72055	0.097978	0.711091	-4.80311	Exc.12
NME5	-0.207097	6.81966	-1.10586	0.279559	0.85643	-5.52756	Exc.12
BRD8	-0.517464	4.92886	-1.7172	0.0985974	0.711091	-4.52168	Exc.12
CDC23	-0.735242	4.63527	-2.14668	0.0419497	0.607187	-3.78993	Exc.12
CDC25C	-0.250582	2.07011	-0.414847	0.681875	0.952012	-5.2735	Exc.12
FAM53C	-0.355803	4.62216	-1.11382	0.276195	0.855171	-5.19848	Exc.12
KDM3B	0.3316	6.23319	1.36065	0.186047	0.80062	-5.20177	Exc.12
REEP2	0.172919	5.78215	0.65336	0.519628	0.924915	-5.79936	Exc.12
EGR1	1.17678	4.50626	1.66408	0.108874	0.719645	-4.56653	Exc.12
ETF1	-0.696412	4.82424	-1.96561	0.0608111	0.658321	-4.10613	Exc.12
HSPA9	0.239244	5.48807	1.0616	0.298801	0.865314	-5.42559	Exc.12
CTNNA1	-0.27851	5.29515	-0.858586	0.398916	0.896627	-5.55047	Exc.12
LRRTM2	-0.018726	5.27217	-0.046273	0.963469	0.994685	-5.91979	Exc.12
SIL1	0.00384527	6.99726	0.0200447	0.984171	0.996848	-6.19291	Exc.12
MATR3	0.548427	3.93198	1.00267	0.32585	0.874703	-5.19991	Exc.12
PAIP2	-0.548286	5.75444	-1.81211	0.082281	0.682944	-4.49569	Exc.12
DNAJC18	0.201781	5.49489	0.798378	0.432345	0.899862	-5.63801	Exc.12
UBE2D2	-0.0470005	6.77927	-0.209015	0.83617	0.980696	-6.13952	Exc.12
CXXC5	0.00026538	5.00601	0.000699302	0.999448	0.999839	-5.83748	Exc.12
PSD2	0.317568	3.66704	0.604879	0.550838	0.929693	-5.45667	Exc.12
NRG2	-0.140601	7.25487	-0.769969	0.448701	0.903788	-5.91875	Exc.12
PURA	-0.187697	6.84038	-0.71856	0.479229	0.915073	-5.91796	Exc.12
IGIP	-0.0769502	4.5795	-0.200056	0.843093	0.981543	-5.75791	Exc.12
CYSTM1	-0.0121991	4.32348	-0.0424329	0.966499	0.994685	-5.67809	Exc.12
PFDN1	0.475973	4.79154	1.45494	0.158416	0.780771	-4.8599	Exc.12
HBEGF	1.88818	1.97032	3.99531	0.000519157	0.25609	-0.660616	Exc.12
ANKHD1	0.0727273	3.14996	0.121167	0.90455	0.988979	-5.50821	Exc.12
ANKHD1-EIF4EBP3	-0.493801	3.35944	-0.739849	0.466443	0.909558	-5.29376	Exc.12
SRA1	0.414709	3.56396	0.840844	0.408591	0.898462	-5.2683	Exc.12
APBB3	-0.552977	2.90629	-0.869034	0.393288	0.894179	-5.15821	Exc.12
SLC35A4	0.959229	1.92548	1.07606	0.292415	0.863304	-4.87287	Exc.12
NDUFA2	-0.416508	3.16492	-0.508736	0.615502	0.9422	-5.42202	Exc.12
IK	0.653088	3.29463	0.992881	0.330502	0.877407	-5.1515	Exc.12
WDR55	-0.5624	2.6926	-0.936924	0.357969	0.886741	-5.0559	Exc.12
HARS	0.366817	5.49026	1.40421	0.172843	0.788859	-5.00168	Exc.12
HARS2	-1.04807	3.05912	-1.9894	0.0579661	0.655842	-3.91187	Exc.12
ZMAT2	0.290153	3.87004	0.455834	0.652536	0.946836	-5.57858	Exc.12
PCDHA9	0.397561	2.6524	0.550121	0.587232	0.937928	-5.29078	Exc.12
PCDHA10	0.134559	3.69537	0.288058	0.775733	0.97079	-5.56792	Exc.12
PCDHB4	-1.06779	2.16917	-1.64754	0.112252	0.723251	-4.31702	Exc.12
PCDHB5	0.0963871	2.20607	0.110662	0.912788	0.988979	-5.36097	Exc.12
PCDHB16	-0.51811	2.92026	-1.0764	0.292267	0.863304	-5.0012	Exc.12
PCDHB9	-0.161229	2.99155	-0.281457	0.780731	0.971827	-5.48365	Exc.12
PCDHB10	0.023813	2.63331	0.029665	0.976575	0.995571	-5.41395	Exc.12
PCDHB12	-0.136311	2.97599	-0.19335	0.848284	0.982774	-5.48179	Exc.12
PCDHB13	-0.531217	2.30301	-0.82023	0.420017	0.899379	-5.02721	Exc.12
PCDHB14	0.594053	3.48261	1.37558	0.181435	0.793553	-4.75854	Exc.12
PCDHB15	0.834942	1.99208	0.981426	0.336004	0.881242	-4.96414	Exc.12
TAF7	0.287672	4.54143	0.836264	0.411113	0.898462	-5.45093	Exc.12
PCDHGA1	0.911219	3.00845	1.25273	0.222166	0.833964	-4.81699	Exc.12
PCDHGA6	-0.0533219	3.00316	-0.0607644	0.952041	0.993368	-5.49368	Exc.12
PCDHGA8	-0.156803	2.50268	-0.207631	0.837239	0.980696	-5.3805	Exc.12
PCDHGB6	0.122722	2.15815	0.159352	0.874702	0.985809	-5.35687	Exc.12
PCDHGA10	0.21212	2.98835	0.309539	0.759537	0.967645	-5.46036	Exc.12
DIAPH1	-0.382284	5.86552	-0.988353	0.332669	0.879417	-5.55179	Exc.12
HDAC3	-0.589236	4.79163	-2.05155	0.0510822	0.633689	-3.93011	Exc.12
RELL2	0.820121	3.02229	1.02782	0.314103	0.86992	-5.05808	Exc.12
ARAP3	0.64794	2.42833	0.972854	0.340162	0.882421	-5.03365	Exc.12
PCDH1	1.10433	4.77437	2.92594	0.00731321	0.450932	-2.38093	Exc.12
KIAA0141	0.82842	4.54192	2.30473	0.0299778	0.577707	-3.54178	Exc.12
RNF14	-0.26152	4.29848	-0.681362	0.502051	0.921515	-5.50129	Exc.12
GNPDA1	0.241321	3.80084	0.558263	0.581746	0.937651	-5.4669	Exc.12
NDFIP1	-0.286664	7.92473	-1.06073	0.299188	0.865314	-5.75662	Exc.12
SPRY4	0.24016	3.07935	0.310621	0.758724	0.967645	-5.4528	Exc.12
SPRY4-IT1	0.546227	2.45882	0.665583	0.511914	0.922403	-5.22315	Exc.12
FGF1	-0.200877	3.85498	-0.25948	0.79744	0.977284	-5.60868	Exc.12
LINC01844	0.395099	2.9923	0.484729	0.632187	0.943242	-5.38218	Exc.12
ARHGAP26	0.34349	9.78273	1.74722	0.0931614	0.705054	-5.04941	Exc.12
NR3C1	-0.322514	8.33108	-1.18786	0.246311	0.841842	-5.66342	Exc.12
YIPF5	-0.180707	3.96787	-0.384971	0.703591	0.95653	-5.63116	Exc.12
KCTD16	0.670429	7.06531	1.66867	0.107952	0.719214	-4.87279	Exc.12
PRELID2	2.67002	2.03785	2.5304	0.0182335	0.534098	-3.09535	Exc.12
SH3RF2	0.913902	1.98369	0.897648	0.378136	0.888658	-5.01804	Exc.12
PLAC8L1	0.620421	3.68119	1.25633	0.22088	0.833964	-4.92726	Exc.12
LARS	0.335703	6.05587	1.02037	0.317553	0.871765	-5.54131	Exc.12
RBM27	0.457195	3.12478	1.02079	0.317356	0.871765	-5.06797	Exc.12
TCERG1	0.0940185	7.16789	0.62761	0.536083	0.927987	-6.00838	Exc.12
PPP2R2B	-0.233423	9.75092	-1.65993	0.109715	0.720448	-5.18361	Exc.12
STK32A	-0.691561	2.21011	-1.41894	0.168551	0.785552	-4.5915	Exc.12
DPYSL3	-1.01528	3.81217	-2.07011	0.0491728	0.633689	-3.85634	Exc.12
JAKMIP2	0.0498769	8.1034	0.239834	0.81246	0.978539	-6.30277	Exc.12
FBXO38	-0.121703	5.44963	-0.303538	0.76405	0.968572	-5.90142	Exc.12
HTR4	-1.28609	4.35078	-2.53473	0.018057	0.533903	-3.10401	Exc.12
ABLIM3	-0.253422	6.30473	-0.870311	0.392603	0.893776	-5.72006	Exc.12
GRPEL2	-0.491244	2.08312	-0.570406	0.573612	0.93528	-5.22902	Exc.12
PCYOX1L	0.0950324	3.52723	0.22741	0.821997	0.980456	-5.51189	Exc.12
CARMN	0.875112	1.87981	1.10763	0.278811	0.85643	-4.85057	Exc.12
CSNK1A1	0.029103	7.25912	0.142179	0.888104	0.987261	-6.21421	Exc.12
ARHGEF37	-0.607007	3.38833	-0.893055	0.380542	0.888658	-5.2039	Exc.12
PPARGC1B	0.0200876	6.35668	0.0721813	0.943045	0.993368	-6.08045	Exc.12
SLC26A2	-0.120227	2.9916	-0.165778	0.869696	0.985403	-5.47762	Exc.12
HMGXB3	-0.422772	5.03452	-1.08685	0.287713	0.858993	-5.3116	Exc.12
PDGFRB	0.896575	2.56708	1.08725	0.287537	0.858993	-4.92493	Exc.12
SLC6A7	0.333442	5.05454	0.81134	0.425006	0.899379	-5.56964	Exc.12
CAMK2A	0.183105	8.19589	0.953594	0.349631	0.885644	-5.89784	Exc.12
TCOF1	0.501542	4.39368	0.962164	0.345396	0.883525	-5.33631	Exc.12
RPS14	0.997309	4.77584	1.38129	0.179696	0.793553	-4.94595	Exc.12
NDST1	0.522932	5.00596	1.43757	0.163243	0.782527	-4.93494	Exc.12
SYNPO	0.0813039	5.59177	0.324171	0.748568	0.966015	-5.86302	Exc.12
RBM22	0.0342651	3.11053	0.0583763	0.953924	0.993368	-5.51284	Exc.12
DCTN4	-0.0777578	5.77312	-0.32851	0.745326	0.965122	-5.94091	Exc.12
TNIP1	0.58334	2.83007	0.892337	0.380919	0.888658	-5.13473	Exc.12
ANXA6	0.82764	5.33359	3.07963	0.00506653	0.405656	-2.10192	Exc.12
GM2A	0.717604	2.32861	1.28178	0.211953	0.825585	-4.72604	Exc.12
SLC36A1	0.684604	6.49624	2.30821	0.0297527	0.577707	-3.73865	Exc.12
FAT2	0.538125	2.46712	1.01822	0.318555	0.872378	-4.93357	Exc.12
SPARC	0.0482728	3.80761	0.070813	0.944123	0.993368	-5.63306	Exc.12
ATOX1	0.385918	4.02603	1.10498	0.279933	0.85643	-5.12576	Exc.12
G3BP1	-0.308898	5.37838	-0.856804	0.399881	0.897009	-5.58616	Exc.12
LINC01933	-0.712752	3.0997	-1.09912	0.282431	0.857202	-5.00501	Exc.12
LINC01470	-0.00378246	2.60762	-0.00481208	0.9962	0.998845	-5.42524	Exc.12
GRIA1	-0.144695	8.80704	-1.04072	0.308196	0.868328	-5.82369	Exc.12
FAM114A2	0.0182932	3.50976	0.0304044	0.975992	0.995571	-5.58119	Exc.12
MFAP3	0.228862	5.92247	0.649817	0.521875	0.925343	-5.81367	Exc.12
GALNT10	0.265631	5.3822	0.524451	0.604692	0.940863	-5.79152	Exc.12
SAP30L	0.0586174	2.97152	0.127739	0.899401	0.988979	-5.45695	Exc.12
LARP1	-0.0108081	6.90812	-0.0434006	0.965735	0.994685	-6.18194	Exc.12
FAXDC2	0.561838	2.14133	0.677536	0.504433	0.921515	-5.17235	Exc.12
CNOT8	-0.0134817	4.10033	-0.0350947	0.972289	0.994916	-5.69829	Exc.12
GEMIN5	-0.073359	4.74233	-0.243651	0.809536	0.977813	-5.77392	Exc.12
MRPL22	-0.157475	4.06305	-0.351701	0.728078	0.960944	-5.61831	Exc.12
SGCD	0.102058	8.46738	0.427346	0.672871	0.950919	-6.27552	Exc.12
HAVCR2	-0.0537453	4.73863	-0.113299	0.91072	0.988979	-5.81777	Exc.12
MED7	0.516532	3.03383	0.609697	0.547693	0.929693	-5.34552	Exc.12
CYFIP2	0.238511	7.50549	1.49869	0.146768	0.772162	-5.17709	Exc.12
ADAM19	-0.321375	5.30429	-0.965917	0.343552	0.883525	-5.47304	Exc.12
THG1L	0.589295	2.26303	0.963595	0.344692	0.883525	-5.03776	Exc.12
LSM11	0.242956	3.75099	0.494092	0.625656	0.942902	-5.5318	Exc.12
CLINT1	-0.160585	5.98886	-0.805028	0.42857	0.899379	-5.71491	Exc.12
RNF145	-0.236191	6.81685	-1.00143	0.326438	0.874944	-5.64911	Exc.12
UBLCP1	0.11851	5.02894	0.354331	0.726132	0.960002	-5.81813	Exc.12
ADRA1B	0.129262	5.47832	0.273136	0.787045	0.973269	-5.90924	Exc.12
TTC1	0.00496215	5.92757	0.022533	0.982206	0.996848	-6.00461	Exc.12
PWWP2A	0.11677	6.32217	0.421682	0.676945	0.950919	-6.0107	Exc.12
FABP6	-1.00196	3.18068	-2.16177	0.040644	0.603434	-3.66789	Exc.12
CCNJL	-0.110818	2.46321	-0.120693	0.904921	0.988979	-5.39912	Exc.12
C1QTNF2	-0.139553	1.84472	-0.222394	0.825856	0.980696	-5.24507	Exc.12
ZBED8	-0.251803	2.90119	-0.413257	0.683024	0.95208	-5.3983	Exc.12
SLU7	-0.0126185	4.59958	-0.0372174	0.970614	0.994685	-5.79301	Exc.12
ATP10B	0.455621	2.09236	0.488245	0.62973	0.943242	-5.24836	Exc.12
GABRB2	0.2829	9.55518	2.303	0.0300898	0.577707	-4.05234	Exc.12
GABRA6	0.0837825	4.24525	0.256108	0.800012	0.977517	-5.65871	Exc.12
GABRA1	0.0809445	7.81668	0.358279	0.723212	0.960002	-6.22162	Exc.12
LINC01202	1.09337	2.11737	1.40251	0.173345	0.789055	-4.58535	Exc.12
GABRG2	0.222034	7.17244	0.797775	0.432688	0.900226	-5.91177	Exc.12
CCNG1	0.693074	2.89474	1.13451	0.267593	0.847695	-4.93452	Exc.12
NUDCD2	0.395852	4.03318	1.1507	0.260995	0.846329	-5.02866	Exc.12
MAT2B	0.308692	4.11267	0.752626	0.458867	0.909055	-5.44711	Exc.12
TENM2	0.26716	7.73935	0.537345	0.595891	0.940594	-6.15139	Exc.12
WWC1	-0.539905	5.71401	-1.86824	0.07377	0.672245	-4.39783	Exc.12
RARS	-0.0943328	5.31536	-0.370162	0.714452	0.958285	-5.86611	Exc.12
FBLL1	-0.0659707	2.32868	-0.108505	0.914482	0.989032	-5.36826	Exc.12
PANK3	-0.631395	6.14744	-1.77194	0.0888802	0.690931	-4.60186	Exc.12
SLIT3	0.299041	8.79678	1.78942	0.0859554	0.688785	-4.87885	Exc.12
SPDL1	0.654502	2.76811	1.062	0.298625	0.865314	-4.99053	Exc.12
DOCK2	-0.567939	1.79236	-0.869594	0.392987	0.89399	-5.01776	Exc.12
FAM196B	-0.233347	3.13454	-0.355017	0.725624	0.960002	-5.47709	Exc.12
KCNIP1	0.414108	4.43959	0.434014	0.668088	0.950382	-5.64499	Exc.12
RANBP17	-0.252878	6.37558	-0.587951	0.561962	0.933098	-5.92711	Exc.12
NPM1	0.428533	4.98247	0.813191	0.423964	0.899379	-5.55373	Exc.12
FBXW11	0.314341	7.02656	1.78324	0.0869797	0.689553	-4.67156	Exc.12
STK10	-0.538649	3.51875	-0.696355	0.49278	0.919777	-5.37443	Exc.12
UBTD2	-0.289662	4.9116	-0.972232	0.340465	0.882421	-5.35481	Exc.12
SH3PXD2B	0.733797	3.24401	1.20491	0.239782	0.838853	-4.93695	Exc.12
NEURL1B	-0.540549	4.48367	-1.63417	0.115047	0.725718	-4.56337	Exc.12
DUSP1	1.2589	2.2239	1.45368	0.158762	0.781012	-4.56068	Exc.12
ERGIC1	-0.0540875	6.21825	-0.181261	0.857658	0.984302	-6.06325	Exc.12
RPL26L1	-0.0666133	2.98941	-0.0960893	0.924234	0.991317	-5.47475	Exc.12
ATP6V0E1	0.44551	4.89665	1.17612	0.250882	0.841842	-5.20579	Exc.12
CREBRF	0.0285128	6.55683	0.129696	0.897869	0.988907	-6.1137	Exc.12
BNIP1	-0.0213028	2.75947	-0.036336	0.97131	0.994685	-5.44429	Exc.12
BOD1	0.137464	3.20345	0.229231	0.820598	0.979793	-5.49754	Exc.12
CPEB4	0.00796934	7.81946	0.0366254	0.971081	0.994685	-6.30442	Exc.12
NSG2	0.0480175	6.55234	0.111001	0.912523	0.988979	-6.1266	Exc.12
LINC01411	-0.248154	2.00095	-0.442178	0.662251	0.948871	-5.24021	Exc.12
LINC01951	-0.691452	4.0719	-1.71644	0.0987392	0.711091	-4.38575	Exc.12
DRD1	-0.364945	3.31888	-0.538842	0.594873	0.940594	-5.43204	Exc.12
SFXN1	-0.226402	6.01436	-1.1261	0.271064	0.850791	-5.42147	Exc.12
HRH2	-0.248772	7.01533	-1.15037	0.261131	0.846548	-5.54475	Exc.12
CPLX2	0.665969	5.53545	1.69167	0.103429	0.712958	-4.66346	Exc.12
THOC3	-0.0321119	5.53006	-0.0873853	0.931078	0.993085	-5.94919	Exc.12
FAM153B	-0.00684605	7.32358	-0.019458	0.984634	0.996848	-6.21686	Exc.12
SIMC1	0.515045	6.4321	2.81839	0.00941955	0.457368	-2.72912	Exc.12
KIAA1191	-0.173184	4.45541	-0.382535	0.705373	0.957285	-5.67411	Exc.12
ARL10	-0.316048	4.65983	-0.908445	0.37252	0.888252	-5.36333	Exc.12
NOP16	0.350455	2.09426	0.43494	0.667424	0.950095	-5.26877	Exc.12
HIGD2A	0.170138	2.90588	0.277578	0.783672	0.972891	-5.38067	Exc.12
CLTB	0.235863	5.00817	0.684704	0.499977	0.921515	-5.60688	Exc.12
FAF2	-0.201091	5.66239	-0.736603	0.46838	0.909558	-5.6941	Exc.12
RNF44	-0.652145	4.25054	-1.60047	0.122349	0.737937	-4.5632	Exc.12
CDHR2	1.86869	2.43975	2.54515	0.0176388	0.533567	-3.06871	Exc.12
GPRIN1	0.213073	3.82063	0.489046	0.629172	0.942902	-5.56028	Exc.12
SNCB	0.547177	5.84282	1.49373	0.148051	0.773741	-4.97058	Exc.12
EIF4E1B	0.928897	2.55685	1.00732	0.323655	0.873011	-5.01137	Exc.12
TSPAN17	0.0956837	3.43511	0.148281	0.883338	0.986997	-5.51482	Exc.12
UNC5A	0.262489	5.95791	0.790565	0.436806	0.901087	-5.71728	Exc.12
UIMC1	0.189761	6.27479	0.644832	0.525046	0.925692	-5.88227	Exc.12
ZNF346	-0.0597064	6.25244	-0.207014	0.837715	0.980696	-6.0498	Exc.12
NSD1	-0.216028	7.54306	-1.09108	0.285885	0.858993	-5.67512	Exc.12
PRELID1	-0.510195	2.68465	-0.968838	0.342122	0.883016	-5.01968	Exc.12
LMAN2	1.17833	3.68514	2.71571	0.011957	0.483438	-2.75245	Exc.12
RGS14	0.310698	2.29813	0.428265	0.672211	0.950919	-5.31344	Exc.12
F12	-0.449752	2.10219	-0.667761	0.510547	0.921844	-5.1242	Exc.12
GRK6	-0.451659	4.01859	-1.68075	0.105557	0.715038	-4.42241	Exc.12
PRR7	-0.492336	3.58489	-0.754414	0.457813	0.908508	-5.35493	Exc.12
DBN1	-0.164026	4.387	-0.677393	0.504522	0.921515	-5.51086	Exc.12
PDLIM7	-0.829951	3.24973	-1.39395	0.175884	0.789876	-4.69674	Exc.12
DDX41	-0.141618	2.52579	-0.241005	0.811562	0.978506	-5.3803	Exc.12
FAM193B	0.223047	5.66411	0.645009	0.524934	0.925692	-5.79048	Exc.12
TMED9	-0.95732	2.94776	-1.33502	0.194178	0.808171	-4.74539	Exc.12
B4GALT7	0.98971	2.39954	1.17113	0.252846	0.841842	-4.83775	Exc.12
FAM153A	-0.0469096	5.69601	-0.135767	0.893119	0.988265	-5.96781	Exc.12
FAM153C	-0.147601	5.83374	-0.529089	0.601519	0.940863	-5.82661	Exc.12
N4BP3	-0.601921	2.6858	-1.17187	0.252554	0.841842	-4.85614	Exc.12
RMND5B	-0.220897	4.87597	-0.737528	0.467827	0.909558	-5.57386	Exc.12
NHP2	-0.175423	2.63322	-0.290669	0.773758	0.970602	-5.37481	Exc.12
HNRNPAB	0.679529	2.65021	0.758608	0.455345	0.907452	-5.18958	Exc.12
PHYKPL	-0.0648412	5.35181	-0.211223	0.834465	0.980696	-5.90917	Exc.12
COL23A1	-0.941995	4.75142	-2.85167	0.00871299	0.454191	-2.52097	Exc.12
CLK4	-0.144039	5.44	-0.412863	0.683309	0.952262	-5.85123	Exc.12
ZNF354A	-0.00733954	4.39623	-0.0209083	0.983489	0.996848	-5.73232	Exc.12
ZNF354B	0.202652	3.54905	0.324027	0.748676	0.966015	-5.50781	Exc.12
ZFP2	0.46672	3.94054	1.0619	0.298667	0.865314	-5.16102	Exc.12
ZNF454	-0.624764	3.28791	-0.980833	0.33629	0.881244	-5.12601	Exc.12
ZNF354C	0.624059	4.10686	1.19768	0.242533	0.839974	-5.04713	Exc.12
ADAMTS2	1.95024	3.12779	3.56225	0.00154857	0.31277	-1.18292	Exc.12
RUFY1	-0.0212902	5.82681	-0.0673392	0.94686	0.993368	-6.00343	Exc.12
HNRNPH1	-0.0604711	6.58703	-0.192524	0.848924	0.98298	-6.11502	Exc.12
CANX	0.115621	6.0585	0.421827	0.67684	0.950919	-5.98472	Exc.12
MAML1	-0.272972	5.68368	-0.711111	0.483751	0.916861	-5.72213	Exc.12
MGAT4B	0.319293	3.53071	0.612343	0.545969	0.929422	-5.43253	Exc.12
SQSTM1	0.0411015	5.20518	0.113205	0.910793	0.988979	-5.87893	Exc.12
MRNIP	0.0420944	5.05703	0.0979173	0.922797	0.990938	-5.88783	Exc.12
TBC1D9B	-0.167037	5.60865	-0.534815	0.597613	0.940594	-5.8063	Exc.12
RNF130	0.030969	8.4188	0.150711	0.881441	0.986436	-6.34637	Exc.12
RASGEF1C	-0.165414	5.56623	-0.522473	0.606047	0.940863	-5.79664	Exc.12
MAPK9	0.310286	6.68817	1.48841	0.149441	0.773741	-5.08395	Exc.12
GFPT2	-0.245152	5.63926	-1.11103	0.277371	0.855559	-5.37594	Exc.12
CNOT6	-0.242719	5.50845	-1.03166	0.31234	0.869274	-5.43503	Exc.12
MGAT1	-0.655713	3.2349	-1.11291	0.27658	0.855478	-5.01095	Exc.12
ZFP62	0.881085	3.5961	1.43347	0.164401	0.782538	-4.72032	Exc.12
BTNL9	-0.658494	2.05727	-1.22742	0.231364	0.837609	-4.75198	Exc.12
TRIM41	0.29152	3.62196	0.592346	0.559063	0.932254	-5.41123	Exc.12
RACK1	0.695739	4.83465	2.41851	0.0233873	0.565465	-3.34584	Exc.12
TRIM52	0.137638	4.3713	0.294759	0.770669	0.969785	-5.69529	Exc.12
DUSP22	1.14047	3.70083	1.96715	0.0606225	0.658321	-4.00107	Exc.12
EXOC2	0.0476372	6.8828	0.245891	0.807821	0.977813	-6.06504	Exc.12
GMDS	-0.216341	8.42609	-1.15548	0.259072	0.845425	-5.70522	Exc.12
LINC01600	1.11298	1.93746	1.16859	0.253846	0.841842	-4.81451	Exc.12
MYLK4	1.06999	3.09285	1.57205	0.128804	0.744803	-4.48036	Exc.12
WRNIP1	0.0270804	4.86147	0.0705883	0.9443	0.993368	-5.83404	Exc.12
SERPINB9	-0.00282081	3.7974	-0.005139	0.995941	0.998776	-5.64457	Exc.12
SERPINB6	-0.160031	2.07857	-0.312268	0.757487	0.967645	-5.26233	Exc.12
NQO2	0.0907986	5.84068	0.223744	0.824817	0.980696	-5.96017	Exc.12
RIPK1	0.845459	4.49453	1.8716	0.0732855	0.672245	-4.25345	Exc.12
BPHL	-0.465189	4.35147	-0.977574	0.337868	0.882378	-5.2982	Exc.12
TUBB2A	0.317983	6.06845	0.757937	0.455739	0.907696	-5.78739	Exc.12
TUBB2B	1.70545	1.98369	2.57889	0.0163456	0.524879	-3.02772	Exc.12
PSMG4	-0.383246	4.63239	-0.783435	0.440902	0.902988	-5.51406	Exc.12
SLC22A23	-0.707231	7.00731	-2.85246	0.00869689	0.454191	-2.70417	Exc.12
FAM50B	1.19536	2.09236	1.10331	0.280644	0.85643	-4.87345	Exc.12
PRPF4B	-0.414557	5.44883	-1.26761	0.216889	0.831938	-5.18279	Exc.12
ECI2	0.0827238	3.27674	0.195119	0.846913	0.982573	-5.46337	Exc.12
CDYL	-0.24714	5.80741	-0.798224	0.432433	0.899893	-5.69071	Exc.12
LYRM4	0.385968	6.40817	1.20859	0.23839	0.838518	-5.40384	Exc.12
FARS2	0.0103024	8.04487	0.0599661	0.952671	0.993368	-6.29928	Exc.12
NRN1	-0.0867314	5.36243	-0.331036	0.74344	0.964759	-5.86869	Exc.12
RREB1	1.00363	2.35792	1.36674	0.184156	0.796415	-4.65777	Exc.12
SSR1	0.0459106	5.52499	0.187509	0.85281	0.983159	-5.93901	Exc.12
RIOK1	1.40671	3.35269	2.79682	0.00990625	0.457368	-2.60533	Exc.12
SNRNP48	-0.241138	3.83418	-0.38531	0.703342	0.95653	-5.58038	Exc.12
BMP6	-0.212947	4.03493	-0.436424	0.666362	0.949248	-5.57866	Exc.12
BLOC1S5-TXNDC5	-0.331655	4.24449	-0.863092	0.396482	0.895418	-5.36976	Exc.12
EEF1E1	-0.218355	2.73552	-0.320942	0.750984	0.966527	-5.40575	Exc.12
SLC35B3	0.0845743	4.41649	0.274784	0.785793	0.972937	-5.68452	Exc.12
OFCC1	-1.15992	3.64356	-2.34732	0.0273336	0.577707	-3.38565	Exc.12
PAK1IP1	-0.0567679	3.54504	-0.0957528	0.924498	0.991317	-5.58074	Exc.12
TMEM14C	-0.910485	3.0478	-1.11042	0.277631	0.855724	-4.97554	Exc.12
TMEM14B	-0.856279	3.41263	-1.42828	0.165874	0.783676	-4.69167	Exc.12
MAK	-0.00238749	4.48424	-0.00823136	0.993499	0.998672	-5.6429	Exc.12
SYCP2L	0.513412	5.37394	1.5232	0.140551	0.761543	-4.86896	Exc.12
ELOVL2	0.78303	2.52322	0.907331	0.373096	0.888397	-5.0538	Exc.12
SMIM13	-0.708472	5.53501	-1.95813	0.0617301	0.658321	-4.22187	Exc.12
NEDD9	0.0184951	4.97426	0.0421487	0.966723	0.994685	-5.80675	Exc.12
TMEM170B	-0.414895	5.30124	-1.22345	0.23283	0.837609	-5.22583	Exc.12
ADTRP	0.0290701	5.85612	0.063436	0.949936	0.993368	-6.01925	Exc.12
HIVEP1	-0.0744043	7.56597	-0.454792	0.653275	0.946836	-6.15594	Exc.12
EDN1	0.466789	2.46815	1.08095	0.290275	0.86174	-4.91484	Exc.12
PHACTR1	-0.235135	11.3325	-1.03375	0.311378	0.869247	-6.13938	Exc.12
TBC1D7	-0.793402	4.71726	-1.50854	0.144243	0.76805	-4.77103	Exc.12
GFOD1	0.0829335	7.68932	0.436418	0.666367	0.949248	-6.1652	Exc.12
SIRT5	0.263149	5.65922	0.751718	0.459403	0.909183	-5.72037	Exc.12
NOL7	-0.29101	4.28627	-0.611205	0.54671	0.929422	-5.55103	Exc.12
RANBP9	-0.610879	7.59777	-3.56588	0.00153457	0.31277	-1.1536	Exc.12
MCUR1	0.0454364	4.40604	0.101328	0.920117	0.990562	-5.72793	Exc.12
RNF182	-1.33306	1.79179	-1.7296	0.09632	0.711091	-4.21549	Exc.12
CD83	0.266496	2.78473	0.470787	0.64197	0.945578	-5.35924	Exc.12
JARID2	0.431787	6.78526	1.68804	0.104133	0.713369	-4.82899	Exc.12
DTNBP1	0.00232812	5.11326	0.00617996	0.995119	0.998776	-5.87206	Exc.12
MYLIP	-0.0144353	2.51646	-0.0119027	0.9906	0.998274	-5.43803	Exc.12
GMPR	0.610326	2.42023	0.783813	0.440685	0.902988	-5.14305	Exc.12
ATXN1	-0.0883603	9.74957	-0.666959	0.51105	0.921844	-6.22852	Exc.12
RBM24	0.194577	4.17782	0.377217	0.70927	0.957704	-5.65641	Exc.12
CAP2	-0.16184	8.25913	-0.752381	0.459012	0.909055	-6.06631	Exc.12
FAM8A1	-0.00771658	4.10698	-0.0167548	0.986768	0.998017	-5.70024	Exc.12
NUP153	-0.211907	6.02776	-0.644054	0.525542	0.925871	-5.85159	Exc.12
KIF13A	0.155271	5.73366	0.376574	0.709742	0.957769	-5.94035	Exc.12
TPMT	0.0298558	3.48673	0.0602269	0.952465	0.993368	-5.557	Exc.12
KDM1B	-0.0637832	4.43239	-0.132779	0.895456	0.988265	-5.75981	Exc.12
DEK	-0.038475	3.95585	-0.108891	0.914178	0.989032	-5.66343	Exc.12
MBOAT1	0.0225919	1.61425	0.0260189	0.979454	0.996175	-5.29595	Exc.12
E2F3	0.00472355	6.39833	0.0217571	0.982818	0.996848	-6.0874	Exc.12
CDKAL1	0.00447315	7.70591	0.0226252	0.982133	0.996848	-6.2879	Exc.12
SOX4	-0.642302	2.26303	-1.55631	0.132496	0.750201	-4.43619	Exc.12
CASC15	-0.787928	5.5231	-2.39207	0.0247872	0.572085	-3.46207	Exc.12
NBAT1	0.0723071	2.01293	0.0854903	0.932569	0.993368	-5.3274	Exc.12
NRSN1	-0.190015	6.88535	-0.951913	0.350466	0.886372	-5.65351	Exc.12
DCDC2	-0.225239	3.99394	-0.654039	0.519197	0.924915	-5.45498	Exc.12
MRS2	-0.429705	4.45933	-1.10311	0.280728	0.85643	-5.1771	Exc.12
GPLD1	-0.261194	5.52875	-0.865261	0.395314	0.895271	-5.60825	Exc.12
ALDH5A1	0.0542828	4.73104	0.123165	0.902984	0.988979	-5.81634	Exc.12
KIAA0319	-0.0347235	7.44247	-0.155957	0.877349	0.986319	-6.22514	Exc.12
TDP2	0.130233	4.80931	0.359843	0.722057	0.960002	-5.7789	Exc.12
ACOT13	-0.425015	4.14214	-1.00744	0.3236	0.873011	-5.24695	Exc.12
C6orf62	0.354493	6.27018	1.54623	0.134909	0.754044	-4.88821	Exc.12
GMNN	-0.0362501	1.96272	-0.0767602	0.93944	0.993368	-5.28812	Exc.12
RIPOR2	0.0983664	6.40166	0.380798	0.706645	0.957285	-6.01794	Exc.12
CARMIL1	0.0711909	7.35532	0.237998	0.813868	0.978609	-6.2148	Exc.12
HIST1H4C	0.00253756	2.45032	0.00239581	0.998108	0.999384	-5.44722	Exc.12
HIST1H2BE	-0.651184	2.43052	-1.38837	0.177556	0.79105	-4.62333	Exc.12
BTN3A3	1.03718	2.44503	1.41337	0.170165	0.786196	-4.61148	Exc.12
BTN2A1	-0.051802	3.2703	-0.0981566	0.922609	0.990822	-5.54719	Exc.12
HCG11	1.30674	2.85627	3.00661	0.00603615	0.426366	-2.24872	Exc.12
HMGN4	0.0359702	2.77462	0.0533381	0.957896	0.993568	-5.42285	Exc.12
ZNF322	-0.160717	4.15351	-0.321498	0.750568	0.966527	-5.62499	Exc.12
LINC00240	-0.185591	3.88399	-0.30913	0.759844	0.967645	-5.62013	Exc.12
ZNF391	0.151732	3.88781	0.220118	0.827609	0.980696	-5.62106	Exc.12
ZNF184	0.188635	3.33583	0.303797	0.763856	0.968524	-5.52743	Exc.12
LINC01012	-0.266938	2.61144	-0.343288	0.734319	0.962161	-5.36818	Exc.12
HIST1H2BN	-0.12555	2.32068	-0.204763	0.839454	0.980696	-5.33808	Exc.12
ZKSCAN8	0.260786	4.22591	0.66221	0.514036	0.923006	-5.47025	Exc.12
ZSCAN9	1.10361	2.26462	1.74307	0.0938986	0.705642	-4.21261	Exc.12
ZKSCAN4	-0.115779	2.21276	-0.120442	0.905119	0.988979	-5.35514	Exc.12
NKAPL	-0.174813	2.11681	-0.150835	0.881345	0.986436	-5.34552	Exc.12
ZSCAN26	1.25156	2.93714	2.46686	0.0210139	0.550194	-3.18013	Exc.12
PGBD1	-0.527093	4.92234	-1.64837	0.112082	0.723251	-4.62243	Exc.12
ZSCAN31	-0.0818093	4.63825	-0.207152	0.837609	0.980696	-5.74354	Exc.12
ZKSCAN3	1.16961	2.57162	1.08452	0.288722	0.858993	-4.95027	Exc.12
ZSCAN12	-0.435728	2.3736	-0.67817	0.504038	0.921515	-5.17969	Exc.12
ZSCAN23	0.820089	4.05371	2.28008	0.0316122	0.577707	-3.53149	Exc.12
ZBED9	0.670519	2.83086	0.895617	0.379199	0.888658	-5.14096	Exc.12
TRIM27	0.301561	4.79554	0.956265	0.348308	0.885644	-5.41551	Exc.12
GABBR1	-0.626952	7.04905	-3.3067	0.00291663	0.358098	-1.67922	Exc.12
HLA-F	0.451882	2.88855	0.845355	0.406117	0.898462	-5.17715	Exc.12
HLA-A	-1.19854	2.80514	-1.70834	0.100253	0.711091	-4.30757	Exc.12
PPP1R11	1.14163	3.00051	1.51832	0.14177	0.763749	-4.53117	Exc.12
TRIM26	0.189589	4.4235	0.572887	0.571957	0.93528	-5.55741	Exc.12
HCG17	0.260082	8.23789	1.63476	0.114923	0.725718	-5.0102	Exc.12
GNL1	-0.266949	5.10981	-0.543316	0.591837	0.940594	-5.74888	Exc.12
PRR3	-0.349397	4.36443	-0.76572	0.451179	0.904862	-5.45484	Exc.12
ABCF1	0.4347	3.54687	0.854853	0.40094	0.897009	-5.23595	Exc.12
PPP1R10	-0.2516	4.8969	-0.675937	0.50543	0.921844	-5.58562	Exc.12
MRPS18B	-0.364555	2.9675	-0.42517	0.674435	0.950919	-5.40158	Exc.12
ATAT1	-0.216522	4.11284	-0.738059	0.467511	0.909558	-5.40661	Exc.12
C6orf136	-0.0737156	3.92299	-0.180369	0.858351	0.984302	-5.58649	Exc.12
DHX16	0.944297	2.55964	1.20278	0.240592	0.83918	-4.82906	Exc.12
MDC1	-0.331231	2.79985	-0.564529	0.577542	0.935491	-5.3041	Exc.12
TUBB	0.0189062	5.20227	0.0405712	0.967968	0.994685	-5.9132	Exc.12
FLOT1	0.188736	5.66062	0.634623	0.531574	0.92729	-5.79536	Exc.12
DDR1	0.613283	1.92548	0.8882	0.383096	0.889371	-5.02042	Exc.12
VARS2	0.53386	2.83157	1.04415	0.306642	0.867886	-5.01417	Exc.12
CCHCR1	-0.238477	2.94486	-0.431986	0.669541	0.950913	-5.32892	Exc.12
HCG27	0.472611	3.12784	0.674205	0.506512	0.921844	-5.33039	Exc.12
HLA-C	0.365658	2.78358	0.492096	0.627045	0.942902	-5.37811	Exc.12
HLA-B	-1.34162	2.33154	-1.20848	0.238431	0.838518	-4.8053	Exc.12
MICA	0.822509	3.08943	1.61799	0.118507	0.732546	-4.42479	Exc.12
DDX39B	-0.691582	3.52756	-1.37797	0.180706	0.793553	-4.75672	Exc.12
ATP6V1G2	0.127323	3.99062	0.183239	0.856123	0.984009	-5.64399	Exc.12
NFKBIL1	-0.271593	2.93164	-0.390392	0.699631	0.95561	-5.39961	Exc.12
PRRC2A	0.468087	4.64459	1.13971	0.26546	0.847695	-5.19775	Exc.12
BAG6	0.132808	3.03156	0.209175	0.836046	0.980696	-5.49036	Exc.12
GPANK1	0.209184	2.26247	0.253723	0.801833	0.977517	-5.33417	Exc.12
CSNK2B	0.104533	3.26806	0.171361	0.865351	0.985184	-5.53475	Exc.12
VARS	-0.413415	3.03371	-0.599476	0.554376	0.930365	-5.35257	Exc.12
LSM2	0.0193796	2.22738	0.0266397	0.978964	0.996126	-5.37256	Exc.12
HSPA1A	-0.1573	3.21941	-0.259458	0.797456	0.977284	-5.51344	Exc.12
HSPA1B	0.824725	3.33165	1.04785	0.304966	0.867886	-5.08889	Exc.12
C6orf48	-0.832798	2.5631	-1.30431	0.204285	0.818962	-4.71601	Exc.12
NEU1	-0.295494	2.16973	-0.524528	0.60464	0.940863	-5.2089	Exc.12
EHMT2	-0.134097	4.20957	-0.295038	0.770458	0.969761	-5.66187	Exc.12
C2	1.63673	3.27075	2.17821	0.039263	0.601846	-3.65082	Exc.12
NELFE	-0.346792	2.91966	-0.780667	0.442499	0.903011	-5.23518	Exc.12
SKIV2L	0.0159258	3.48086	0.0218337	0.982758	0.996848	-5.57424	Exc.12
STK19	-1.06179	3.06821	-1.89761	0.0696278	0.671503	-4.03149	Exc.12
TNXB	0.526069	2.50324	0.669307	0.509577	0.921844	-5.21527	Exc.12
ATF6B	0.726917	4.21085	2.0274	0.0536655	0.643152	-3.98192	Exc.12
PRRT1	0.711227	3.86865	1.47993	0.151675	0.773741	-4.70915	Exc.12
AGPAT1	-0.000667009	3.41713	-0.00093329	0.999263	0.99983	-5.59394	Exc.12
RNF5	0.15992	2.01878	0.217375	0.829722	0.980696	-5.32731	Exc.12
PBX2	0.863005	3.63279	1.11368	0.276256	0.855171	-5.0614	Exc.12
C6orf10	0.124451	2.09426	0.113525	0.910542	0.988979	-5.34358	Exc.12
TAP2	-0.912898	2.32124	-1.90206	0.0690191	0.671503	-4.00992	Exc.12
HLA-DMA	-0.564077	1.96801	-0.717639	0.479787	0.915073	-5.15941	Exc.12
BRD2	0.31181	4.20334	0.881028	0.38689	0.889721	-5.30787	Exc.12
HLA-DPB1	1.88082	1.99162	2.65694	0.0136857	0.49639	-2.90536	Exc.12
RXRB	-0.206615	3.59426	-0.445884	0.659608	0.948871	-5.50843	Exc.12
SLC39A7	0.751115	2.50041	1.28704	0.210143	0.822659	-4.71561	Exc.12
RING1	-0.210043	4.1345	-0.571625	0.572799	0.93528	-5.51179	Exc.12
VPS52	-0.251747	4.01666	-0.368337	0.715795	0.958761	-5.61644	Exc.12
RPS18	-0.365761	4.48628	-0.513729	0.612057	0.941826	-5.67231	Exc.12
WDR46	0.352365	3.02229	0.454309	0.653618	0.946836	-5.41006	Exc.12
PFDN6	-0.739963	2.89334	-1.27339	0.214865	0.829228	-4.80419	Exc.12
RGL2	0.288917	2.45436	0.289585	0.774578	0.970729	-5.34774	Exc.12
TAPBP	-0.408383	4.66158	-1.02843	0.313826	0.86992	-5.31856	Exc.12
ZBTB22	-0.381158	2.01878	-0.63459	0.531595	0.92729	-5.15752	Exc.12
DAXX	1.85719	2.44851	2.23778	0.0346082	0.588437	-3.53993	Exc.12
PHF1	0.727495	3.90281	1.79982	0.084254	0.685974	-4.27214	Exc.12
CUTA	-0.754359	3.13411	-1.05162	0.303266	0.867886	-5.06508	Exc.12
SYNGAP1	0.636811	5.76109	2.21133	0.0366093	0.595962	-3.83745	Exc.12
BAK1	0.866055	2.40994	1.14996	0.261295	0.846635	-4.86122	Exc.12
UQCC2	-0.834892	3.99824	-1.64333	0.113127	0.725167	-4.47341	Exc.12
LEMD2	0.242328	3.96231	0.53697	0.596146	0.940594	-5.52746	Exc.12
GRM4	0.675807	3.70266	1.41535	0.16959	0.785629	-4.71144	Exc.12
HMGA1	-1.28569	2.29358	-2.31955	0.0290321	0.577707	-3.43129	Exc.12
SMIM29	0.264125	4.16826	0.548636	0.588236	0.938275	-5.59275	Exc.12
NUDT3	0.154421	5.52526	0.581658	0.566127	0.933604	-5.79901	Exc.12
RPS10-NUDT3	1.21099	3.58666	1.94164	0.0638003	0.658398	-4.02724	Exc.12
RPS10	0.102566	2.73181	0.159245	0.874785	0.985809	-5.4492	Exc.12
PACSIN1	0.240126	6.34653	0.8902	0.382043	0.888658	-5.64668	Exc.12
C6orf106	0.162807	6.04956	0.584433	0.564288	0.933604	-5.86745	Exc.12
SNRPC	0.521738	3.68731	0.735815	0.46885	0.909558	-5.34781	Exc.12
UHRF1BP1	-0.00815463	5.2428	-0.0163059	0.987123	0.998082	-5.91354	Exc.12
TAF11	0.416265	4.68367	1.19268	0.244452	0.841842	-5.16052	Exc.12
ANKS1A	0.132621	6.52809	0.389355	0.700387	0.955696	-6.02827	Exc.12
SCUBE3	1.57959	1.83274	2.27737	0.031797	0.577707	-3.48765	Exc.12
ZNF76	-0.335009	4.3667	-0.955777	0.348549	0.885644	-5.32249	Exc.12
DEF6	1.08545	1.95984	1.56192	0.13117	0.748674	-4.39298	Exc.12
PPARD	-0.226308	5.42973	-0.57168	0.572763	0.93528	-5.78064	Exc.12
RPL10A	-0.198488	4.24171	-0.287823	0.77591	0.97079	-5.69048	Exc.12
FKBP5	0.305623	5.84473	0.760048	0.4545	0.906793	-5.74046	Exc.12
LHFPL5	-0.682131	4.69607	-1.46493	0.155693	0.775171	-4.78792	Exc.12
SRPK1	-0.489501	6.70359	-1.27924	0.21283	0.827956	-5.36253	Exc.12
SLC26A8	0.55674	4.31558	1.07004	0.29506	0.863641	-5.21082	Exc.12
MAPK14	-0.0787647	6.90626	-0.369678	0.714808	0.95833	-6.10539	Exc.12
MAPK13	-0.496492	3.54497	-0.709214	0.484907	0.916861	-5.4141	Exc.12
BRPF3	-0.0596222	4.67674	-0.177126	0.86087	0.984357	-5.79331	Exc.12
KCTD20	-0.0974113	4.8101	-0.314424	0.755869	0.967553	-5.79076	Exc.12
STK38	-0.0460143	5.84441	-0.180471	0.858272	0.984302	-6.00541	Exc.12
SRSF3	0.212502	4.63177	0.609693	0.547695	0.929693	-5.63973	Exc.12
CPNE5	-0.0449812	5.79965	-0.149662	0.88226	0.986672	-5.97671	Exc.12
PPIL1	-0.311439	2.96409	-0.649351	0.522171	0.925469	-5.28411	Exc.12
C6orf89	-0.213205	5.52733	-0.633005	0.532612	0.92729	-5.73316	Exc.12
MTCH1	-0.622347	5.30689	-1.84364	0.0774007	0.674793	-4.3877	Exc.12
TBC1D22B	-0.355208	4.87046	-0.852455	0.402243	0.897009	-5.49656	Exc.12
RNF8	0.20114	4.96202	0.441512	0.662726	0.948871	-5.75525	Exc.12
CMTR1	0.725658	4.55703	2.17354	0.0396513	0.601846	-3.75625	Exc.12
CCDC167	-0.807224	2.60802	-1.03984	0.308597	0.868607	-4.96736	Exc.12
MDGA1	1.14137	4.71528	3.97825	0.000542193	0.256623	-0.176211	Exc.12
ZFAND3	-0.200299	8.97942	-1.46913	0.154559	0.773741	-5.3736	Exc.12
BTBD9	-0.134967	8.57903	-0.697752	0.491921	0.919191	-6.13221	Exc.12
GLO1	0.23967	4.68473	0.718384	0.479336	0.915073	-5.55691	Exc.12
DNAH8	0.026892	2.7786	0.0441578	0.965138	0.994685	-5.42385	Exc.12
SAYSD1	-0.23048	2.3424	-0.300064	0.766667	0.969094	-5.32609	Exc.12
KIF6	1.41057	3.76356	2.94119	0.00705346	0.450173	-2.33316	Exc.12
MOCS1	1.44976	2.23935	2.1452	0.0420794	0.607281	-3.67425	Exc.12
LRFN2	0.0158771	7.48078	0.0647548	0.948896	0.993368	-6.24929	Exc.12
OARD1	-0.34566	3.40164	-0.678258	0.503983	0.921515	-5.35021	Exc.12
NFYA	0.83204	3.11376	1.84427	0.0773058	0.674793	-4.13474	Exc.12
FOXP4	0.677974	2.83855	0.991125	0.331342	0.878165	-5.07273	Exc.12
TFEB	0.027495	2.01293	0.0434111	0.965727	0.994685	-5.3104	Exc.12
FRS3	0.124127	3.31543	0.188415	0.852108	0.983131	-5.52895	Exc.12
USP49	-0.253116	6.12236	-0.972969	0.340106	0.882421	-5.58243	Exc.12
MED20	1.2871	2.60448	2.12395	0.0439875	0.61885	-3.70682	Exc.12
CCND3	0.23095	6.05098	0.63229	0.533072	0.92729	-5.80526	Exc.12
TAF8	0.672676	3.7005	1.24195	0.226046	0.835362	-4.94371	Exc.12
GUCA1B	0.75326	2.4272	0.792744	0.435559	0.900316	-5.1372	Exc.12
MRPS10	-0.446354	3.79771	-0.862321	0.396898	0.895418	-5.31786	Exc.12
TRERF1	0.099777	6.61085	0.401227	0.691742	0.95389	-6.05362	Exc.12
UBR2	-0.250506	7.38164	-1.23878	0.2272	0.835362	-5.50187	Exc.12
PRPH2	-1.06278	2.73346	-1.61627	0.11888	0.733013	-4.38057	Exc.12
TBCC	0.806854	2.0884	0.778155	0.44395	0.903788	-5.10375	Exc.12
BICRAL	0.0833678	7.40472	0.282856	0.779671	0.971595	-6.20779	Exc.12
RPL7L1	0.0536687	5.31537	0.115972	0.908623	0.988979	-5.89206	Exc.12
CNPY3	-0.713572	3.07302	-1.15795	0.258081	0.845425	-4.91638	Exc.12
PEX6	0.517633	4.16581	1.88803	0.070957	0.672081	-4.17361	Exc.12
PPP2R5D	0.741597	4.48205	2.5189	0.0187098	0.539088	-3.12683	Exc.12
MEA1	-0.310295	2.42356	-0.493553	0.62603	0.942902	-5.25881	Exc.12
KLHDC3	-0.391065	5.1459	-1.20272	0.240613	0.83918	-5.14009	Exc.12
RRP36	0.155801	3.82408	0.332065	0.742673	0.964474	-5.59163	Exc.12
CUL7	0.156988	2.61116	0.167802	0.868121	0.985391	-5.41005	Exc.12
KLC4	0.136995	4.62506	0.359588	0.722245	0.960002	-5.71629	Exc.12
MRPL2	0.488404	3.05461	0.909645	0.371898	0.888252	-5.18585	Exc.12
PTK7	-0.547932	6.04626	-1.35806	0.186859	0.80159	-5.16776	Exc.12
SRF	0.524254	3.67404	0.957255	0.347818	0.885644	-5.22384	Exc.12
CUL9	-0.205672	5.09893	-0.694801	0.493736	0.92003	-5.62888	Exc.12
DNPH1	0.577586	2.29813	0.525663	0.603862	0.940863	-5.28461	Exc.12
TTBK1	0.40948	4.73239	1.18987	0.245533	0.841842	-5.12422	Exc.12
ZNF318	-0.0670719	5.75219	-0.218706	0.828696	0.980696	-5.97136	Exc.12
ABCC10	-0.721048	3.99062	-1.46229	0.15641	0.776506	-4.73474	Exc.12
DLK2	-0.465945	2.81712	-0.662733	0.513707	0.923006	-5.27474	Exc.12
TJAP1	-0.0135765	3.42036	-0.0381051	0.969914	0.994685	-5.55046	Exc.12
LRRC73	0.538252	2.03605	0.954581	0.349142	0.885644	-4.99537	Exc.12
POLR1C	0.0709925	2.84698	0.0901264	0.928922	0.992244	-5.39051	Exc.12
YIPF3	-1.04078	3.00812	-1.50659	0.144739	0.768753	-4.55813	Exc.12
XPO5	-0.690732	5.01683	-1.78639	0.0864562	0.689553	-4.43478	Exc.12
POLH	-0.820565	4.79704	-1.97759	0.0593634	0.658321	-4.10991	Exc.12
GTPBP2	-0.206217	3.02792	-0.356771	0.724327	0.960002	-5.44158	Exc.12
MAD2L1BP	-0.497866	1.93926	-0.498659	0.62248	0.942902	-5.24107	Exc.12
RSPH9	-0.190171	2.01474	-0.251476	0.80355	0.977546	-5.31462	Exc.12
MRPS18A	0.108616	2.38692	0.168686	0.867433	0.98537	-5.35772	Exc.12
VEGFA	1.34338	2.11681	1.3621	0.185595	0.799428	-4.6483	Exc.12
MRPL14	0.969412	2.67202	1.92723	0.0656582	0.665892	-3.98354	Exc.12
TMEM63B	-0.0835028	4.79977	-0.289331	0.77477	0.970729	-5.7589	Exc.12
SLC29A1	0.385449	3.46972	0.885662	0.384436	0.889663	-5.23679	Exc.12
HSP90AB1	0.059306	7.26346	0.147785	0.883726	0.987058	-6.22701	Exc.12
TMEM151B	0.61023	4.41765	1.69374	0.103031	0.711091	-4.4922	Exc.12
AARS2	-0.987673	3.30035	-2.46447	0.0211259	0.550194	-3.18637	Exc.12
CDC5L	-0.345587	4.44161	-1.04678	0.305451	0.867886	-5.23637	Exc.12
SUPT3H	-0.180501	8.30119	-0.767974	0.449864	0.904854	-6.06399	Exc.12
RUNX2	1.73177	3.74399	2.79538	0.00993957	0.457368	-2.6045	Exc.12
CLIC5	-1.29576	3.15533	-2.06078	0.050124	0.633689	-3.81605	Exc.12
ENPP4	0.0193035	4.85374	0.0390213	0.969191	0.994685	-5.84481	Exc.12
ENPP5	0.473506	3.88153	0.707698	0.485831	0.917263	-5.44602	Exc.12
RCAN2	0.140155	8.3236	0.507366	0.616448	0.942415	-6.21521	Exc.12
CYP39A1	1.31352	1.84652	2.35001	0.0271741	0.577707	-3.38145	Exc.12
SLC25A27	0.144462	6.33829	0.634827	0.531443	0.92729	-5.86479	Exc.12
TDRD6	0.50215	3.53413	0.858754	0.398825	0.896627	-5.28226	Exc.12
TNFRSF21	-0.0733056	5.51024	-0.176413	0.861424	0.984357	-5.93583	Exc.12
CD2AP	-0.593877	5.75703	-2.22085	0.0358771	0.594485	-3.80876	Exc.12
PTCHD4	0.0326232	7.98726	0.0803387	0.936623	0.993368	-6.31989	Exc.12
MUT	-1.16032	4.1173	-1.97829	0.0592798	0.658001	-4.02917	Exc.12
CENPQ	-0.689202	2.38154	-1.07149	0.294423	0.863641	-4.92509	Exc.12
PKHD1	1.06859	2.09881	1.39054	0.176905	0.790158	-4.58957	Exc.12
EFHC1	0.286062	4.66066	0.778274	0.443881	0.903788	-5.52416	Exc.12
TRAM2	-0.0942299	2.97258	-0.183776	0.855706	0.983999	-5.44347	Exc.12
TMEM14A	-0.0885157	5.57701	-0.2289	0.820853	0.979793	-5.94417	Exc.12
GSTA4	0.148624	5.8254	0.584921	0.563965	0.933604	-5.8386	Exc.12
ICK	-0.0763998	3.79156	-0.18296	0.85634	0.984009	-5.60718	Exc.12
FBXO9	-0.110888	5.86128	-0.336628	0.739273	0.963542	-5.95701	Exc.12
ELOVL5	-0.262793	5.60707	-0.788723	0.437862	0.901679	-5.66325	Exc.12
GCLC	-0.323142	5.06365	-0.969882	0.341612	0.882827	-5.42028	Exc.12
LRRC1	-0.00596732	4.36315	-0.0135605	0.989291	0.998274	-5.72933	Exc.12
MLIP	-0.181073	8.84588	-0.882006	0.386371	0.889721	-6.02305	Exc.12
TINAG	0.758651	2.33278	0.951457	0.350693	0.88638	-5.02746	Exc.12
HCRTR2	0.243872	6.82872	0.401576	0.691488	0.95389	-6.10304	Exc.12
HMGCLL1	0.10598	7.0566	0.368681	0.715542	0.95872	-6.13858	Exc.12
COL21A1	0.956334	5.35626	2.0069	0.0559494	0.651328	-4.09746	Exc.12
DST	-0.115463	9.24168	-0.882173	0.386282	0.889721	-6.06601	Exc.12
BEND6	-0.0936327	6.21447	-0.391544	0.69879	0.95561	-5.99854	Exc.12
KIAA1586	-0.681445	4.18787	-2.01917	0.0545725	0.649602	-3.97324	Exc.12
ZNF451	0.126465	6.87828	0.691689	0.495655	0.92083	-5.88981	Exc.12
BAG2	0.0663172	3.56566	0.182022	0.857068	0.984041	-5.56844	Exc.12
RAB23	0.406426	4.91718	1.44883	0.160102	0.781312	-4.89404	Exc.12
PRIM2	0.0795379	5.78324	0.24455	0.808848	0.977813	-5.94613	Exc.12
KHDRBS2	-0.354727	10.4136	-1.83804	0.0782489	0.676894	-4.96388	Exc.12
PTP4A1	0.519498	4.41689	1.39649	0.175129	0.789178	-4.90201	Exc.12
PHF3	0.411425	6.97511	1.73436	0.0954582	0.708297	-4.72776	Exc.12
EYS	-0.942877	3.87902	-1.69667	0.102468	0.711091	-4.3917	Exc.12
ADGRB3	0.00723941	11.9303	0.0473684	0.962605	0.994374	-6.73035	Exc.12
LMBRD1	-0.457229	7.22763	-1.69539	0.102713	0.711091	-4.86379	Exc.12
COL19A1	-0.604432	8.09331	-3.23926	0.00344039	0.358098	-1.95392	Exc.12
FAM135A	-0.167798	7.77186	-1.14796	0.262105	0.847123	-5.60583	Exc.12
SDHAF4	-0.710289	3.55852	-1.4579	0.157605	0.779679	-4.65301	Exc.12
SMAP1	-0.392279	7.28327	-1.701	0.10164	0.711091	-4.84429	Exc.12
B3GAT2	-0.360322	4.0992	-0.664616	0.512522	0.92296	-5.48912	Exc.12
OGFRL1	0.149798	6.05899	0.447732	0.658292	0.948871	-5.93518	Exc.12
RIMS1	-0.0760156	9.84193	-0.504439	0.618473	0.942902	-6.39016	Exc.12
KCNQ5	0.34476	10.0691	1.00113	0.326577	0.874944	-6.0456	Exc.12
KHDC1	-0.360736	4.87197	-0.780234	0.442748	0.903221	-5.55509	Exc.12
CGAS	1.44542	1.92763	2.40257	0.0242225	0.568209	-3.30662	Exc.12
MTO1	-0.0360775	4.78947	-0.0718926	0.943273	0.993368	-5.82286	Exc.12
EEF1A1	0.613702	5.22571	0.978433	0.337452	0.882378	-5.47585	Exc.12
SLC17A5	-0.664185	5.54634	-1.79902	0.084384	0.685974	-4.47651	Exc.12
CD109	0.995265	2.32861	1.29927	0.205982	0.819059	-4.71671	Exc.12
COL12A1	1.21314	5.633	2.14968	0.0416874	0.606537	-3.94495	Exc.12
COX7A2	-0.202774	4.37615	-0.477745	0.637079	0.944231	-5.64237	Exc.12
TMEM30A	-0.0576722	6.74697	-0.170334	0.86615	0.985359	-6.15315	Exc.12
FILIP1	-0.350162	6.00516	-1.18228	0.248476	0.841842	-5.37116	Exc.12
SENP6	-0.128117	8.06124	-0.668272	0.510226	0.921844	-6.10291	Exc.12
MYO6	-0.3045	7.0753	-1.06967	0.295224	0.863641	-5.64864	Exc.12
MEI4	-0.429602	2.37635	-0.861811	0.397173	0.895418	-5.05403	Exc.12
IRAK1BP1	0.115382	6.78134	0.525767	0.603791	0.940863	-5.97251	Exc.12
PHIP	-0.0284389	7.53037	-0.12497	0.90157	0.988979	-6.1959	Exc.12
HMGN3	1.11255	4.99353	4.12455	0.000373456	0.212106	0.176145	Exc.12
LCA5	0.96824	4.06704	1.82625	0.0800602	0.677784	-4.24969	Exc.12
SH3BGRL2	0.0146007	5.67236	0.0418412	0.966965	0.994685	-5.95789	Exc.12
ELOVL4	0.201637	5.57337	0.644205	0.525446	0.925871	-5.77418	Exc.12
BCKDHB	-0.29457	6.57902	-1.20836	0.238477	0.838518	-5.41737	Exc.12
FAM46A	0.550733	2.9835	0.627722	0.536011	0.927987	-5.29907	Exc.12
IBTK	-0.00327453	6.75807	-0.0133408	0.989464	0.998274	-6.13561	Exc.12
UBE3D	0.0267371	6.20245	0.0660805	0.947852	0.993368	-6.08445	Exc.12
DOPEY1	-0.195013	7.57698	-1.06945	0.295319	0.863641	-5.71158	Exc.12
PGM3	-0.0906714	5.25104	-0.224701	0.824081	0.980696	-5.89694	Exc.12
RWDD2A	1.11042	2.95515	2.40895	0.0238848	0.568209	-3.27529	Exc.12
ME1	0.092828	6.8519	0.396854	0.694922	0.955227	-6.09895	Exc.12
SNAP91	-0.0784712	8.85447	-0.512843	0.612668	0.941826	-6.25045	Exc.12
RIPPLY2	-0.827889	2.56334	-1.3315	0.195318	0.810452	-4.67943	Exc.12
CYB5R4	-0.126463	5.70101	-0.31011	0.759108	0.967645	-5.94152	Exc.12
MRAP2	0.184256	7.03637	0.803817	0.429256	0.899379	-5.85917	Exc.12
CEP162	-0.752656	5.23412	-1.78349	0.0869386	0.689553	-4.46865	Exc.12
SNX14	-0.14034	6.87482	-0.702822	0.488812	0.918149	-5.92467	Exc.12
SYNCRIP	0.0884435	4.82727	0.170136	0.866304	0.985359	-5.81713	Exc.12
HTR1E	0.128104	7.55655	0.426852	0.673226	0.950919	-6.14209	Exc.12
ZNF292	-0.147566	8.08061	-0.7365	0.468441	0.909558	-6.06049	Exc.12
SMIM8	0.303069	6.30728	1.16222	0.256376	0.843776	-5.41947	Exc.12
C6orf163	0.727873	2.45871	1.06215	0.298556	0.865314	-4.96954	Exc.12
SLC35A1	-0.832471	3.72818	-1.49151	0.148629	0.773741	-4.65822	Exc.12
RARS2	-0.658757	5.72869	-2.50272	0.0193999	0.543834	-3.2845	Exc.12
ORC3	-0.610878	6.4723	-3.47217	0.00193814	0.319567	-1.28188	Exc.12
AKIRIN2	-1.03701	4.07136	-3.45129	0.00204122	0.319567	-1.34721	Exc.12
CNR1	1.54393	4.93901	2.928	0.00727756	0.450932	-2.38353	Exc.12
RNGTT	-0.233074	7.24622	-1.2608	0.219291	0.833938	-5.44976	Exc.12
PNRC1	0.541844	3.50545	0.972701	0.340237	0.882421	-5.12991	Exc.12
SRSF12	0.136379	5.04371	0.466281	0.645146	0.945745	-5.77423	Exc.12
PM20D2	0.64499	4.01567	1.19402	0.243936	0.841842	-5.02883	Exc.12
UBE2J1	-0.918118	4.38531	-2.27471	0.0319791	0.577707	-3.56239	Exc.12
RRAGD	-0.507452	4.81413	-1.64817	0.112122	0.723251	-4.58545	Exc.12
ANKRD6	-0.0175418	7.0615	-0.060851	0.951973	0.993368	-6.19663	Exc.12
LYRM2	0.242723	4.80635	0.713285	0.482429	0.916407	-5.59365	Exc.12
MDN1	0.016681	6.72347	0.0709784	0.943993	0.993368	-6.15656	Exc.12
CASP8AP2	0.195409	5.91033	0.850051	0.403552	0.897009	-5.68482	Exc.12
BACH2	0.604019	6.77908	1.3725	0.182381	0.7939	-5.25551	Exc.12
MAP3K7	-0.187255	6.6358	-0.879123	0.387901	0.889721	-5.73731	Exc.12
EPHA7	0.0623344	8.22873	0.331212	0.743309	0.964759	-6.28338	Exc.12
MANEA	-1.38079	3.61196	-2.45941	0.0213645	0.554668	-3.2	Exc.12
FUT9	-0.199007	10.1082	-1.04404	0.30669	0.867886	-5.98907	Exc.12
UFL1	-0.583008	4.82872	-1.71449	0.0991018	0.711091	-4.50506	Exc.12
GPR63	-0.157303	5.14691	-0.381485	0.706141	0.957285	-5.83073	Exc.12
NDUFAF4	0.190751	3.2282	0.285174	0.777915	0.97079	-5.53468	Exc.12
KLHL32	0.842351	5.36363	1.86347	0.0744619	0.672245	-4.37489	Exc.12
MMS22L	0.559095	4.29988	1.41725	0.16904	0.785629	-4.80587	Exc.12
POU3F2	0.432934	2.50672	0.707537	0.485929	0.917263	-5.20327	Exc.12
FBXL4	-0.272404	6.11465	-1.2846	0.21098	0.823368	-5.27734	Exc.12
FAXC	-0.306063	6.40702	-1.21604	0.235592	0.838518	-5.38862	Exc.12
COQ3	-0.158681	3.31659	-0.274988	0.785638	0.972937	-5.48421	Exc.12
PNISR	-0.0187045	8.19995	-0.129888	0.897719	0.988907	-6.33306	Exc.12
USP45	0.0478016	5.60877	0.146092	0.885048	0.987125	-5.95828	Exc.12
TSTD3	-0.699115	2.84874	-0.979466	0.336952	0.882142	-5.07093	Exc.12
CCNC	-0.179074	5.80498	-0.80828	0.426732	0.899379	-5.66958	Exc.12
MCHR2	-0.389703	6.13708	-0.763334	0.452574	0.905057	-5.78199	Exc.12
ASCC3	-0.34652	7.72217	-1.6483	0.112095	0.723251	-4.99052	Exc.12
GRIK2	0.0107066	10.6625	0.0439244	0.965322	0.994685	-6.60548	Exc.12
HACE1	-0.336294	6.91753	-1.78612	0.0865011	0.689553	-4.6365	Exc.12
LIN28B	0.687475	5.31961	1.89235	0.0703552	0.672081	-4.25902	Exc.12
BVES	0.713113	1.98369	0.645305	0.524745	0.925692	-5.16427	Exc.12
POPDC3	0.291592	2.18699	0.406161	0.688161	0.953195	-5.29038	Exc.12
PREP	0.4627	5.97721	1.52972	0.138935	0.758453	-4.95545	Exc.12
ATG5	-0.0707572	6.77814	-0.389111	0.700565	0.955696	-6.04024	Exc.12
CRYBG1	-0.173321	2.27626	-0.317877	0.75328	0.967292	-5.30884	Exc.12
RTN4IP1	0.749185	4.62814	2.27148	0.0322016	0.577707	-3.59842	Exc.12
QRSL1	-0.352835	4.34311	-0.804734	0.428737	0.899379	-5.43434	Exc.12
CD24	1.3541	1.74158	2.09466	0.0467444	0.624941	-3.74916	Exc.12
C6orf203	0.764909	4.33618	2.49508	0.0197337	0.544007	-3.18416	Exc.12
BEND3	1.00659	2.67012	1.44433	0.161351	0.78175	-4.60859	Exc.12
PDSS2	-0.170947	6.62566	-0.683805	0.500534	0.921515	-5.90339	Exc.12
SOBP	-0.0446631	8.90353	-0.221124	0.826834	0.980696	-6.39502	Exc.12
SCML4	0.00511636	5.16026	0.00995939	0.992135	0.99849	-5.88956	Exc.12
SEC63	-0.2106	6.79105	-0.878675	0.388139	0.889721	-5.76945	Exc.12
OSTM1	-0.328208	5.32772	-0.905132	0.374237	0.888397	-5.53161	Exc.12
SNX3	0.198742	5.97826	0.948875	0.351978	0.88638	-5.60979	Exc.12
AFG1L	0.396987	5.89887	1.3355	0.194025	0.808171	-5.15686	Exc.12
FOXO3	0.585272	7.01188	2.28749	0.0311128	0.577707	-3.82853	Exc.12
LINC00222	-0.815364	2.05134	-1.57024	0.129225	0.74507	-4.38052	Exc.12
ARMC2	-0.197439	6.52664	-0.741285	0.465588	0.909558	-5.85824	Exc.12
SESN1	-0.0264239	6.45851	-0.0810705	0.936047	0.993368	-6.12218	Exc.12
CEP57L1	-1.078	5.34177	-2.5891	0.0159721	0.519704	-3.06787	Exc.12
CD164	-1.12935	4.35533	-3.28362	0.00308659	0.358098	-1.65275	Exc.12
PPIL6	-0.369881	4.01351	-0.926966	0.363013	0.886741	-5.25698	Exc.12
MICAL1	0.464049	4.10113	1.51048	0.14375	0.76672	-4.64867	Exc.12
ZBTB24	-0.418638	3.34451	-0.771385	0.447877	0.903788	-5.31957	Exc.12
AK9	0.0562356	5.05747	0.158394	0.875449	0.985809	-5.86643	Exc.12
FIG4	-0.188016	5.62551	-0.504828	0.618204	0.942902	-5.85617	Exc.12
WASF1	-0.555648	7.85321	-2.35476	0.0268941	0.577707	-3.79564	Exc.12
CDC40	-0.129184	6.16051	-0.68754	0.49822	0.921515	-5.80126	Exc.12
METTL24	-0.10341	3.93061	-0.134531	0.894085	0.988265	-5.63561	Exc.12
CDK19	0.0786375	6.54466	0.283984	0.778816	0.971164	-6.09017	Exc.12
AMD1	0.335979	5.03072	1.18907	0.245844	0.841842	-5.16601	Exc.12
GTF3C6	0.502964	2.41398	0.542888	0.592127	0.940594	-5.28483	Exc.12
RPF2	-0.00830228	4.42993	-0.0196771	0.984461	0.996848	-5.76975	Exc.12
SLC16A10	0.863808	3.87802	1.44712	0.160577	0.78175	-4.73835	Exc.12
MFSD4B	-0.124217	3.3641	-0.220551	0.827275	0.980696	-5.51548	Exc.12
REV3L	0.287105	7.70299	1.71738	0.0985647	0.711091	-4.87358	Exc.12
TRAF3IP2	-0.353619	2.61084	-0.490766	0.627972	0.942902	-5.29324	Exc.12
FYN	-0.225201	6.80338	-0.789949	0.43716	0.90111	-5.84253	Exc.12
TUBE1	0.405577	5.43006	1.50454	0.145265	0.770101	-4.89838	Exc.12
FAM229B	0.123206	4.18927	0.252907	0.802457	0.977517	-5.70564	Exc.12
LAMA4	0.888882	5.23064	2.17988	0.0391251	0.601846	-3.78879	Exc.12
MARCKS	-0.341749	5.8961	-0.575478	0.570232	0.935187	-5.8729	Exc.12
HDAC2	0.0169142	5.39205	0.0576065	0.954531	0.993368	-5.89528	Exc.12
HS3ST5	-0.596971	8.19856	-1.64466	0.11285	0.725167	-5.03276	Exc.12
FRK	0.0567575	3.23876	0.0806747	0.936358	0.993368	-5.56153	Exc.12
NT5DC1	-0.102155	6.03706	-0.313733	0.756387	0.967553	-5.99401	Exc.12
COL10A1	0.596046	4.06597	1.25711	0.220601	0.833938	-5.00893	Exc.12
TSPYL4	-0.357755	5.65803	-0.706308	0.486679	0.917275	-5.74176	Exc.12
DSE	-0.447103	4.22483	-1.35442	0.187999	0.80305	-4.88604	Exc.12
TSPYL1	0.312786	7.03259	0.648509	0.522706	0.925692	-6.00986	Exc.12
RWDD1	-0.661486	4.42311	-1.82194	0.0807322	0.678657	-4.30432	Exc.12
ZUFSP	-0.174714	4.44925	-0.348951	0.730116	0.960944	-5.72245	Exc.12
KPNA5	-0.0270891	6.0766	-0.119627	0.905757	0.988979	-6.03029	Exc.12
FAM162B	1.0659	4.14201	2.86149	0.00851441	0.454191	-2.48738	Exc.12
ROS1	-0.634406	4.39013	-1.11682	0.274938	0.854686	-5.19475	Exc.12
DCBLD1	0.26686	6.1184	0.752453	0.458969	0.909055	-5.79924	Exc.12
GOPC	-0.150634	6.61617	-0.559741	0.580753	0.937651	-5.97199	Exc.12
NUS1	-0.394099	5.75622	-1.72527	0.0971112	0.711091	-4.60088	Exc.12
SLC35F1	-0.17462	10.1093	-1.18944	0.245699	0.841842	-5.84275	Exc.12
CEP85L	-0.230358	7.95163	-0.948671	0.35208	0.88638	-5.85645	Exc.12
MCM9	0.196863	4.44549	0.637266	0.52988	0.926931	-5.56676	Exc.12
ASF1A	-1.33515	2.60002	-2.09246	0.0469574	0.625355	-3.75256	Exc.12
FAM184A	0.0479115	6.96551	0.168349	0.867695	0.985391	-6.18375	Exc.12
MAN1A1	0.416217	7.24033	2.0202	0.0544589	0.648877	-4.35303	Exc.12
TBC1D32	0.278132	8.11962	1.2918	0.208515	0.821948	-5.51344	Exc.12
HSF2	0.420725	5.40083	1.69746	0.102316	0.711091	-4.61665	Exc.12
SERINC1	-0.451054	7.10823	-1.04775	0.30501	0.867886	-5.68266	Exc.12
PKIB	-0.0839658	3.43582	-0.133889	0.894587	0.988265	-5.54336	Exc.12
FABP7	-1.67779	2.8374	-2.52389	0.0185015	0.536076	-3.09094	Exc.12
SMPDL3A	0.115541	3.5112	0.191307	0.849867	0.98298	-5.57273	Exc.12
CLVS2	-0.307985	6.78256	-1.21988	0.234158	0.838378	-5.43827	Exc.12
NKAIN2	-0.250697	11.7014	-1.72824	0.0965679	0.711091	-5.23899	Exc.12
RNF217	-0.359845	5.67317	-0.973321	0.339934	0.882421	-5.52961	Exc.12
TPD52L1	0.424787	5.12283	0.607579	0.549074	0.929693	-5.74513	Exc.12
HDDC2	-0.350028	3.7964	-0.771382	0.447879	0.903788	-5.36504	Exc.12
NCOA7	-0.234556	7.36403	-1.15872	0.257772	0.845425	-5.57805	Exc.12
HINT3	0.178704	4.84249	0.471777	0.641273	0.945578	-5.73412	Exc.12
TRMT11	-0.865756	5.73118	-3.26971	0.0031935	0.358098	-1.70176	Exc.12
RSPO3	1.19661	2.53494	1.49134	0.148676	0.773741	-4.52714	Exc.12
RNF146	-0.0180358	5.81354	-0.0682971	0.946105	0.993368	-6.00531	Exc.12
ECHDC1	-0.45633	5.43933	-1.35277	0.188519	0.803872	-5.09045	Exc.12
KIAA0408	0.961879	2.6807	1.24165	0.226158	0.835362	-4.79734	Exc.12
PTPRK	0.775445	3.56877	1.51663	0.142196	0.763749	-4.57879	Exc.12
LAMA2	2.29737	3.44761	3.57484	0.00150058	0.31277	-1.11692	Exc.12
ARHGAP18	1.56422	5.09283	3.43107	0.00214613	0.327835	-1.33726	Exc.12
TMEM244	1.94177	1.93398	2.36464	0.0263209	0.577707	-3.3569	Exc.12
L3MBTL3	0.0195318	3.26642	0.0209216	0.983478	0.996848	-5.53901	Exc.12
SAMD3	0.710522	1.8851	0.824036	0.417893	0.899379	-5.05949	Exc.12
EPB41L2	-0.317897	6.46634	-0.966061	0.343481	0.883525	-5.65175	Exc.12
AKAP7	0.253633	5.91183	0.851589	0.402714	0.897009	-5.66548	Exc.12
MED23	-0.539759	6.09979	-2.38332	0.0252673	0.572558	-3.54372	Exc.12
ENPP1	-0.287319	3.07885	-0.42595	0.673874	0.950919	-5.42324	Exc.12
CTGF	-0.814174	4.87364	-1.71075	0.0997996	0.711091	-4.52368	Exc.12
LINC01013	0.451843	5.01845	1.09255	0.28525	0.858993	-5.28217	Exc.12
STX7	0.0215454	6.56802	0.100796	0.920535	0.990673	-6.1234	Exc.12
SLC18B1	0.332785	4.19722	0.81258	0.424308	0.899379	-5.39329	Exc.12
RPS12	-0.73535	3.7146	-0.722017	0.477139	0.914612	-5.40282	Exc.12
LINC00326	0.342299	1.45537	0.402254	0.690995	0.95389	-5.20468	Exc.12
TBPL1	0.0303253	5.77455	0.105208	0.91707	0.98972	-5.94905	Exc.12
SLC2A12	-0.290471	5.01457	-0.585293	0.563719	0.933604	-5.71809	Exc.12
SGK1	0.0158264	5.8419	0.0504806	0.96015	0.993978	-6.00426	Exc.12
ALDH8A1	-0.0408524	4.83111	-0.0987493	0.922143	0.99074	-5.79806	Exc.12
HBS1L	-0.315364	6.37757	-1.43003	0.165377	0.783366	-5.13529	Exc.12
AHI1	0.443541	8.73292	1.58063	0.126827	0.74271	-5.20649	Exc.12
LINC00271	0.601398	4.18815	1.20235	0.240752	0.83918	-5.05527	Exc.12
PDE7B	1.49614	2.80949	2.06588	0.0496026	0.633689	-3.81035	Exc.12
BCLAF1	-0.291859	6.34877	-0.913569	0.369873	0.887244	-5.66962	Exc.12
MAP7	0.213541	7.64761	0.920578	0.366273	0.887243	-5.8254	Exc.12
MAP3K5	-0.541169	7.90195	-2.77436	0.0104381	0.465792	-2.95393	Exc.12
PEX7	-0.119619	4.51359	-0.287759	0.775958	0.97079	-5.7019	Exc.12
IFNGR1	-0.147853	4.42713	-0.34649	0.731941	0.961113	-5.71531	Exc.12
ARFGEF3	0.0155816	7.70303	0.0907619	0.928422	0.992099	-6.28204	Exc.12
NHSL1	0.479964	3.59703	0.872143	0.391622	0.893026	-5.20766	Exc.12
GVQW2	0.596149	3.37715	0.940673	0.356083	0.886741	-5.18412	Exc.12
CCDC28A	-0.496664	4.50258	-1.30662	0.20351	0.818962	-4.95472	Exc.12
ECT2L	-0.339877	2.60808	-0.498789	0.62239	0.942902	-5.3198	Exc.12
REPS1	-0.0463602	7.02147	-0.167152	0.868626	0.985391	-6.17849	Exc.12
ABRACL	0.0174087	4.45918	0.036015	0.971563	0.994685	-5.75235	Exc.12
HECA	-0.47996	5.0482	-1.13315	0.268152	0.848128	-5.28296	Exc.12
TXLNB	1.2089	2.14661	2.30136	0.0301967	0.577707	-3.44867	Exc.12
CITED2	-0.0469698	2.53025	-0.0516185	0.959252	0.993978	-5.41026	Exc.12
VTA1	0.195186	5.65129	0.786082	0.439379	0.902751	-5.68051	Exc.12
ADGRG6	-1.05753	3.04006	-1.01262	0.321168	0.872378	-5.05586	Exc.12
HIVEP2	-0.048236	9.04895	-0.320404	0.751387	0.966861	-6.36721	Exc.12
LINC01277	-0.827588	5.19752	-2.57167	0.0166148	0.524879	-3.09218	Exc.12
AIG1	0.177594	7.89968	0.78094	0.442341	0.902988	-6.00068	Exc.12
ADAT2	-0.510135	3.51895	-1.05895	0.299983	0.865694	-5.08503	Exc.12
PEX3	-0.286305	6.35186	-1.23872	0.22722	0.835362	-5.36455	Exc.12
FUCA2	-0.159869	2.86238	-0.220546	0.827279	0.980696	-5.41301	Exc.12
PHACTR2	-0.19672	6.02543	-0.5328	0.598986	0.940594	-5.84937	Exc.12
LTV1	-0.227398	3.34737	-0.476369	0.638045	0.944469	-5.43484	Exc.12
PLAGL1	-0.136787	6.5242	-0.372527	0.712714	0.958019	-6.01697	Exc.12
SF3B5	0.123388	1.8851	0.207898	0.837032	0.980696	-5.3354	Exc.12
UTRN	0.241229	8.28253	0.517509	0.609456	0.941368	-6.22316	Exc.12
EPM2A	-0.182608	5.96459	-0.586286	0.563063	0.933604	-5.85742	Exc.12
FBXO30	0.350452	3.92092	1.05048	0.303779	0.867886	-5.18053	Exc.12
SHPRH	-0.129854	6.95356	-0.52521	0.604172	0.940863	-6.05425	Exc.12
GRM1	-0.546756	4.83831	-0.694269	0.494064	0.920084	-5.615	Exc.12
STXBP5	-0.412595	10.2014	-2.46482	0.0211094	0.550194	-3.77834	Exc.12
SAMD5	0.749675	2.4987	0.669076	0.509722	0.921844	-5.23969	Exc.12
SASH1	-0.244166	3.51466	-0.372644	0.712627	0.958019	-5.51208	Exc.12
UST	-0.0389443	7.51572	-0.161469	0.873052	0.985809	-6.24617	Exc.12
TAB2	0.179144	6.69048	0.693147	0.494756	0.920818	-5.91665	Exc.12
ZC3H12D	-0.363244	2.83496	-0.470009	0.642518	0.945745	-5.36178	Exc.12
PPIL4	0.010483	5.60643	0.034288	0.972926	0.995034	-5.94924	Exc.12
GINM1	-0.639926	4.74302	-2.16587	0.0402956	0.602158	-3.75456	Exc.12
KATNA1	-0.309485	3.79505	-0.454139	0.653738	0.946899	-5.56388	Exc.12
LATS1	-0.181478	6.53078	-0.93308	0.359911	0.886741	-5.70038	Exc.12
NUP43	-0.715861	3.51237	-1.47533	0.152899	0.773741	-4.65313	Exc.12
PCMT1	-0.460372	6.66267	-2.35673	0.0267793	0.577707	-3.65635	Exc.12
LRP11	-0.172372	5.88324	-0.742424	0.46491	0.909558	-5.71331	Exc.12
PPP1R14C	-0.200405	5.58866	-0.628723	0.535366	0.927787	-5.71654	Exc.12
PLEKHG1	0.0926883	2.9029	0.10773	0.91509	0.989032	-5.4817	Exc.12
MTHFD1L	0.0175657	6.70856	0.0818825	0.935407	0.993368	-6.14244	Exc.12
AKAP12	-0.464677	6.70021	-1.96669	0.0606795	0.658321	-4.36826	Exc.12
ZBTB2	-0.979891	2.62355	-1.25603	0.220985	0.833964	-4.78594	Exc.12
RMND1	0.800233	5.08315	2.90133	0.00775136	0.453093	-2.43784	Exc.12
ARMT1	0.187212	3.84403	0.316162	0.754566	0.967292	-5.59939	Exc.12
CCDC170	0.824311	3.35531	1.07306	0.293731	0.863304	-5.07807	Exc.12
ESR1	0.425845	3.61528	0.588761	0.561427	0.933039	-5.46499	Exc.12
SYNE1	-0.279067	8.83045	-1.46903	0.154586	0.773741	-5.37006	Exc.12
MTRF1L	0.096834	3.73568	0.217535	0.829598	0.980696	-5.57868	Exc.12
RGS17	-0.562985	6.51151	-1.45981	0.157085	0.778607	-5.09794	Exc.12
OPRM1	0.00973036	6.45985	0.0184205	0.985453	0.99726	-6.11744	Exc.12
IPCEF1	0.0528969	7.59201	0.240325	0.812084	0.978506	-6.19008	Exc.12
CNKSR3	0.94483	4.64851	1.58	0.126971	0.74271	-4.66117	Exc.12
SCAF8	-0.645743	7.23117	-3.46404	0.00197764	0.319567	-1.37991	Exc.12
TIAM2	-0.0402481	7.39207	-0.208385	0.836656	0.980696	-6.20403	Exc.12
TFB1M	0.0867902	4.6008	0.169328	0.866933	0.98537	-5.73222	Exc.12
ARID1B	-0.453118	8.85107	-3.24366	0.00340358	0.358098	-2.00215	Exc.12
TMEM242	0.229868	4.54878	0.55642	0.582986	0.937651	-5.64534	Exc.12
ZDHHC14	0.350389	8.18741	1.42922	0.165605	0.783366	-5.35944	Exc.12
SNX9	0.182321	6.80923	0.856042	0.400295	0.897009	-5.81423	Exc.12
SYNJ2	-0.242871	5.08138	-0.391177	0.699057	0.95561	-5.80081	Exc.12
SERAC1	0.244322	4.72929	0.883754	0.385445	0.889721	-5.38686	Exc.12
GTF2H5	-0.0574494	4.37515	-0.197381	0.845162	0.982573	-5.75317	Exc.12
TULP4	-0.0906694	7.89736	-0.533557	0.59847	0.940594	-6.14625	Exc.12
TMEM181	-0.274902	6.55154	-1.3283	0.196357	0.81221	-5.27103	Exc.12
DYNLT1	-0.914316	3.32604	-1.358	0.186877	0.80159	-4.75772	Exc.12
SYTL3	1.71372	2.51341	2.52702	0.0183721	0.53598	-3.08749	Exc.12
C6orf99	-0.627816	2.50268	-1.24388	0.225347	0.835362	-4.76825	Exc.12
RSPH3	-0.46133	5.91044	-1.8967	0.0697531	0.671503	-4.3812	Exc.12
SOD2	0.405255	5.78969	1.25998	0.219582	0.833938	-5.25176	Exc.12
WTAP	-0.264527	5.48602	-0.823985	0.417921	0.899379	-5.62543	Exc.12
ACAT2	-0.344269	3.34756	-0.565474	0.576909	0.935456	-5.41226	Exc.12
TCP1	-0.587499	4.07116	-1.30753	0.203207	0.818962	-4.92333	Exc.12
MRPL18	-0.327752	3.59983	-0.651273	0.520951	0.925343	-5.41646	Exc.12
PNLDC1	-0.238062	1.78651	-0.195434	0.84667	0.982573	-5.30727	Exc.12
MAS1	-0.314305	4.1969	-0.617223	0.542799	0.928662	-5.51889	Exc.12
IGF2R	0.0482422	5.59987	0.155654	0.877585	0.986319	-5.89608	Exc.12
SLC22A1	1.45771	3.16462	2.93374	0.00717919	0.450173	-2.37631	Exc.12
LPA	-0.0284541	2.56708	-0.0384617	0.969632	0.994685	-5.41279	Exc.12
MAP3K4	-0.186443	7.12513	-0.821317	0.41941	0.899379	-5.88191	Exc.12
AGPAT4	-0.231575	7.34901	-1.1247	0.271648	0.851062	-5.61619	Exc.12
PRKN	-0.302033	8.82093	-1.83018	0.0794534	0.676894	-4.81802	Exc.12
PACRG	-0.0319652	7.93203	-0.123471	0.902745	0.988979	-6.27256	Exc.12
QKI	0.345127	4.88119	0.744986	0.463389	0.909558	-5.58534	Exc.12
PDE10A	-0.353827	9.12895	-0.874371	0.390432	0.891631	-6.0599	Exc.12
LINC00473	0.285627	4.17043	0.549342	0.587758	0.938241	-5.54441	Exc.12
SFT2D1	0.695499	4.32336	1.92118	0.0664532	0.665892	-4.12736	Exc.12
MPC1	0.0513794	5.20284	0.102376	0.919294	0.990393	-5.90061	Exc.12
RPS6KA2	0.10446	8.92016	0.540315	0.593872	0.940594	-6.24794	Exc.12
RNASET2	-0.153881	3.55762	-0.357406	0.723858	0.960002	-5.51802	Exc.12
FGFR1OP	-0.408616	6.49858	-1.48652	0.149936	0.773741	-5.03821	Exc.12
AFDN	-0.0849869	7.58961	-0.311654	0.757948	0.967645	-6.22607	Exc.12
THBS2	0.537531	3.14024	0.940998	0.355919	0.886741	-5.14195	Exc.12
LINC02519	-0.809362	2.68878	-1.48161	0.151231	0.773741	-4.55327	Exc.12
WDR27	-0.357586	6.27536	-0.798705	0.432159	0.899779	-5.76973	Exc.12
C6orf120	-0.23316	2.62124	-0.248397	0.805904	0.977627	-5.40551	Exc.12
PHF10	0.759666	4.50759	2.15468	0.0412528	0.604192	-3.78289	Exc.12
ERMARD	-0.151302	3.93263	-0.338542	0.737848	0.962968	-5.4866	Exc.12
DLL1	0.499358	3.521	0.836786	0.410825	0.898462	-5.2784	Exc.12
FAM120B	0.254788	7.2428	1.45008	0.159756	0.781312	-5.22129	Exc.12
PSMB1	0.381545	4.86076	1.31322	0.201313	0.818232	-5.00509	Exc.12
TBP	-0.281329	3.85432	-0.626677	0.536684	0.928433	-5.43396	Exc.12
PDCD2	-1.02021	3.49092	-1.99699	0.0570837	0.651328	-3.94558	Exc.12
FAM20C	-0.310362	3.20825	-0.679362	0.503296	0.921515	-5.32956	Exc.12
PDGFA	-0.864163	3.54998	-1.60987	0.120276	0.735402	-4.47198	Exc.12
PRKAR1B	0.229789	7.35318	1.12012	0.273556	0.85255	-5.62713	Exc.12
DNAAF5	0.0381405	4.78232	0.117561	0.907377	0.988979	-5.78056	Exc.12
SUN1	-0.480746	6.94052	-2.52289	0.018543	0.536076	-3.31371	Exc.12
ADAP1	-0.86742	3.64309	-0.971476	0.340834	0.882421	-5.1821	Exc.12
COX19	-0.274609	4.44468	-0.662441	0.513891	0.923006	-5.5424	Exc.12
C7orf50	-0.381297	5.39967	-1.12792	0.27031	0.850287	-5.31532	Exc.12
ZFAND2A	-0.0988707	2.3101	-0.147979	0.883574	0.987058	-5.34961	Exc.12
MICALL2	0.220315	3.93079	0.568194	0.57509	0.93528	-5.51745	Exc.12
INTS1	0.780933	4.26102	1.44789	0.160361	0.78175	-4.79461	Exc.12
MAFK	0.170388	3.32469	0.260015	0.797032	0.977284	-5.54467	Exc.12
PSMG3	-0.144121	2.87062	-0.170059	0.866365	0.985359	-5.50038	Exc.12
MAD1L1	0.0770269	5.49353	0.220813	0.827073	0.980696	-5.93405	Exc.12
MRM2	-0.720804	2.99918	-1.10853	0.278428	0.85643	-4.97292	Exc.12
SNX8	0.202358	5.67212	0.479813	0.635629	0.944231	-5.87765	Exc.12
EIF3B	-0.697068	4.267	-1.52386	0.140387	0.761543	-4.69963	Exc.12
CHST12	-0.180846	4.81156	-0.489023	0.629187	0.942902	-5.70091	Exc.12
BRAT1	0.0249088	4.07256	0.0442381	0.965074	0.994685	-5.68721	Exc.12
IQCE	0.509603	5.05244	1.23995	0.226774	0.835362	-5.16051	Exc.12
TTYH3	0.246009	5.56753	0.647853	0.523123	0.925692	-5.76329	Exc.12
AMZ1	-0.639546	3.76527	-0.999852	0.327184	0.874944	-5.09507	Exc.12
GNA12	0.4127	6.05942	1.25699	0.220645	0.833938	-5.3118	Exc.12
CARD11	-0.257667	2.42702	-0.350098	0.729266	0.960944	-5.36198	Exc.12
SDK1	1.43267	7.50105	3.47926	0.00190428	0.319567	-1.35724	Exc.12
FOXK1	0.425552	6.11915	1.41907	0.168515	0.785552	-5.09842	Exc.12
AP5Z1	-0.114907	3.77054	-0.311733	0.757889	0.967645	-5.59502	Exc.12
RADIL	1.02448	3.17671	1.49524	0.14766	0.773741	-4.61936	Exc.12
MMD2	-0.333858	3.99234	-0.573911	0.571276	0.935187	-5.49902	Exc.12
RBAK-RBAKDN	0.552344	5.93777	1.82934	0.0795828	0.676894	-4.50187	Exc.12
RBAK	0.531574	3.58199	0.966238	0.343395	0.883525	-5.16958	Exc.12
WIPI2	0.367847	5.03376	0.995632	0.32919	0.877109	-5.40135	Exc.12
SLC29A4	-0.543047	2.60398	-1.30804	0.203035	0.818962	-4.72594	Exc.12
TNRC18	-0.137091	6.3323	-0.621568	0.539984	0.928594	-5.87184	Exc.12
FBXL18	0.176285	4.57889	0.524357	0.604756	0.940863	-5.59852	Exc.12
ACTB	0.895343	6.86537	1.4574	0.157743	0.779679	-5.17746	Exc.12
FSCN1	-0.404868	4.62381	-0.935656	0.358609	0.886741	-5.38276	Exc.12
RNF216	-0.228813	6.54087	-0.892037	0.381077	0.888658	-5.74129	Exc.12
CCZ1	-0.534802	4.4707	-1.00184	0.326241	0.874944	-5.28221	Exc.12
PMS2	0.0473313	4.58664	0.124188	0.902183	0.988979	-5.78907	Exc.12
AIMP2	0.0584504	3.46681	0.142686	0.887708	0.987125	-5.55878	Exc.12
EIF2AK1	0.144459	5.23867	0.453554	0.654154	0.947199	-5.79508	Exc.12
USP42	0.271072	5.52386	1.16792	0.254113	0.841842	-5.32732	Exc.12
CYTH3	0.12966	7.48151	0.556577	0.58288	0.937651	-6.10345	Exc.12
FAM220A	0.0440326	4.04015	0.0859516	0.932206	0.993368	-5.66468	Exc.12
RAC1	0.311687	6.75659	0.927705	0.362637	0.886741	-5.74997	Exc.12
DAGLB	-0.658765	5.35486	-3.02309	0.00580298	0.420955	-2.20468	Exc.12
KDELR2	1.42264	3.02137	1.9969	0.0570942	0.651328	-3.92412	Exc.12
GRID2IP	-0.165901	3.18715	-0.323912	0.748762	0.966015	-5.4354	Exc.12
ZDHHC4	-0.106288	2.90165	-0.152923	0.879715	0.986319	-5.43126	Exc.12
C7orf26	0.648367	3.65199	1.61255	0.119689	0.735064	-4.51484	Exc.12
ZNF853	-1.58382	2.09426	-1.76354	0.0903161	0.696982	-4.18641	Exc.12
ZNF316	-0.802089	3.46587	-1.65497	0.110724	0.72284	-4.40674	Exc.12
ZNF12	-0.693276	3.93807	-1.29874	0.206159	0.819059	-4.92018	Exc.12
CCZ1B	0.636083	3.80947	1.53979	0.136468	0.755797	-4.60082	Exc.12
C1GALT1	-0.285991	5.44352	-1.01344	0.320786	0.872378	-5.41095	Exc.12
COL28A1	-0.415984	3.96386	-0.652478	0.520186	0.924915	-5.43801	Exc.12
MIOS	0.511653	4.53161	2.09695	0.0465229	0.624941	-3.88791	Exc.12
RPA3	-1.13198	3.05151	-2.23315	0.034951	0.589065	-3.55083	Exc.12
UMAD1	0.430015	6.94819	1.66494	0.108702	0.719542	-4.88755	Exc.12
GLCCI1	0.0694325	7.15726	0.231192	0.819091	0.979352	-6.19559	Exc.12
ICA1	0.0989994	7.15811	0.388455	0.701045	0.955696	-6.13703	Exc.12
NXPH1	0.528798	2.11737	0.678511	0.503826	0.921515	-5.16134	Exc.12
MGC4859	0.203438	2.59191	0.379366	0.707694	0.957538	-5.35105	Exc.12
NDUFA4	0.825633	4.13923	1.19169	0.244834	0.841842	-5.08024	Exc.12
PHF14	-0.13721	8.0753	-0.937924	0.357466	0.886741	-5.89088	Exc.12
THSD7A	1.043	2.94129	1.12412	0.271886	0.851062	-4.94367	Exc.12
TMEM106B	-0.181702	6.26327	-0.617775	0.542441	0.928594	-5.90683	Exc.12
VWDE	0.186033	4.25112	0.342062	0.73523	0.962161	-5.65375	Exc.12
ARL4A	-0.369963	3.20256	-0.456602	0.651992	0.946836	-5.43431	Exc.12
ETV1	-0.00202452	7.5295	-0.00531023	0.995806	0.998776	-6.23467	Exc.12
DGKB	0.486898	9.0672	1.47088	0.154091	0.773741	-5.39244	Exc.12
AGMO	0.386253	2.23935	0.716824	0.480281	0.915245	-5.05054	Exc.12
ISPD	0.172894	6.5455	0.653113	0.519784	0.924915	-5.92192	Exc.12
ANKMY2	-0.422626	5.12873	-1.20734	0.238864	0.838518	-5.19544	Exc.12
BZW2	-0.45313	4.59142	-1.00706	0.323778	0.873011	-5.32607	Exc.12
TSPAN13	-0.538889	5.90912	-2.30704	0.0298282	0.577707	-3.6781	Exc.12
AHR	-0.626074	2.04133	-1.04786	0.304963	0.867886	-4.90977	Exc.12
SNX13	-0.282078	7.19734	-1.71462	0.0990774	0.711091	-4.80956	Exc.12
HDAC9	-0.253685	8.99611	-1.16557	0.255044	0.841929	-5.75851	Exc.12
TWIST1	-1.20725	2.90925	-1.60515	0.121313	0.737327	-4.43247	Exc.12
TWISTNB	-0.0083459	3.81773	-0.0165198	0.986954	0.998082	-5.64428	Exc.12
TMEM196	0.377757	5.63925	0.7622	0.453238	0.905742	-5.71427	Exc.12
ITGB8	-0.0624878	6.09117	-0.152872	0.879755	0.986319	-6.05434	Exc.12
SP4	0.145185	5.03385	0.405163	0.688884	0.953343	-5.78325	Exc.12
DNAH11	0.502933	2.45701	0.667508	0.510706	0.921844	-5.20114	Exc.12
RAPGEF5	-0.100428	9.65341	-0.541989	0.592736	0.940594	-6.34998	Exc.12
STEAP1B	0.736717	3.44639	1.19093	0.245126	0.841842	-4.96315	Exc.12
TOMM7	-1.15035	3.87243	-1.59106	0.124457	0.738277	-4.54946	Exc.12
FAM126A	0.0489294	3.08641	0.0722822	0.942966	0.993368	-5.52451	Exc.12
KLHL7	0.677952	5.60094	2.14177	0.0423825	0.609161	-3.93967	Exc.12
NUPL2	-0.0474733	5.21221	-0.167106	0.868662	0.985391	-5.90191	Exc.12
MALSU1	0.0527485	4.44568	0.143056	0.887419	0.987125	-5.70356	Exc.12
IGF2BP3	0.30572	2.81712	0.558344	0.581692	0.937651	-5.27622	Exc.12
TRA2A	0.0546165	7.08961	0.314714	0.755651	0.967553	-6.11573	Exc.12
CCDC126	0.832678	3.83463	2.05429	0.0507961	0.633689	-3.90002	Exc.12
FAM221A	0.33351	3.88829	0.77621	0.445076	0.903788	-5.36657	Exc.12
STK31	-0.552789	2.45882	-0.507487	0.616365	0.942415	-5.32068	Exc.12
NPY	0.740705	1.70301	0.901529	0.376111	0.888658	-4.96053	Exc.12
MPP6	0.0372262	7.59771	0.135047	0.893682	0.988265	-6.26613	Exc.12
GSDME	0.709587	4.065	1.33819	0.193159	0.807549	-4.91651	Exc.12
OSBPL3	-0.228609	8.14405	-1.17843	0.249978	0.841842	-5.60561	Exc.12
CYCS	0.237926	4.40916	0.789681	0.437313	0.901227	-5.46794	Exc.12
NFE2L3	-1.28226	2.50135	-2.9934	0.00622955	0.426366	-2.34637	Exc.12
HNRNPA2B1	-0.532391	6.52623	-1.91454	0.0673343	0.665892	-4.40583	Exc.12
CBX3	-0.466988	4.35262	-1.11289	0.276587	0.855478	-5.11922	Exc.12
SNX10	0.0484792	6.42264	0.175737	0.86195	0.984357	-6.09564	Exc.12
SKAP2	-0.128146	6.72614	-0.561211	0.579766	0.937417	-5.97545	Exc.12
HIBADH	-0.0421673	6.25716	-0.169201	0.867032	0.98537	-6.05321	Exc.12
TAX1BP1	-0.0244782	7.16223	-0.122973	0.903135	0.988979	-6.20374	Exc.12
JAZF1	-0.184723	8.57919	-1.48167	0.151213	0.773741	-5.30516	Exc.12
CREB5	-0.231001	4.26711	-0.3213	0.750716	0.966527	-5.69142	Exc.12
CPVL	-1.24645	2.26114	-1.5465	0.134844	0.754044	-4.44731	Exc.12
CHN2	0.0125897	6.81714	0.0306675	0.975784	0.995571	-6.14277	Exc.12
WIPF3	0.86663	5.99065	1.92803	0.0655548	0.665892	-4.34109	Exc.12
SCRN1	-0.190101	6.17048	-0.834699	0.411977	0.898462	-5.73708	Exc.12
FKBP14	-0.128734	3.96456	-0.301539	0.765556	0.969094	-5.60522	Exc.12
PLEKHA8	-0.610747	4.97452	-2.13136	0.0433137	0.613859	-3.86213	Exc.12
MTURN	-0.224694	6.7044	-0.794791	0.43439	0.900316	-5.84389	Exc.12
ZNRF2	0.381254	6.59209	1.68876	0.103994	0.713369	-4.75171	Exc.12
NOD1	1.51101	2.64946	2.01379	0.0551728	0.651328	-3.87131	Exc.12
GGCT	0.0747371	3.27217	0.143855	0.886795	0.987125	-5.52402	Exc.12
GARS	0.126007	5.93454	0.426401	0.67355	0.950919	-5.90368	Exc.12
CRHR2	0.922221	3.94449	1.59569	0.123417	0.738172	-4.55031	Exc.12
MINDY4	-0.17006	3.42145	-0.315605	0.754983	0.967553	-5.50963	Exc.12
AQP1	0.799932	1.74158	0.759668	0.454723	0.906799	-5.09476	Exc.12
ADCYAP1R1	0.331997	5.13387	1.18545	0.247246	0.841842	-5.23905	Exc.12
NEUROD6	0.462819	4.32018	0.851143	0.402957	0.897009	-5.42135	Exc.12
CCDC129	0.628475	2.17188	0.856272	0.40017	0.897009	-5.0938	Exc.12
PDE1C	0.218754	3.88192	0.424978	0.674573	0.950919	-5.59317	Exc.12
LSM5	0.336299	3.65681	0.485699	0.631509	0.943242	-5.47621	Exc.12
AVL9	0.123261	6.94347	0.45787	0.651093	0.946836	-6.09311	Exc.12
KBTBD2	-0.735186	4.82571	-1.84182	0.0776754	0.676	-4.32214	Exc.12
FKBP9	0.551105	3.04171	1.0737	0.293449	0.863304	-5.02197	Exc.12
NT5C3A	-0.164737	5.7294	-0.535948	0.596841	0.940594	-5.85722	Exc.12
BBS9	-0.339181	7.58065	-1.69994	0.101843	0.711091	-4.89901	Exc.12
BMPER	0.230835	8.60756	1.25891	0.219963	0.833938	-5.58388	Exc.12
DPY19L1	0.525355	7.8077	2.28025	0.0316007	0.577707	-3.94372	Exc.12
HERPUD2	0.135299	5.69942	0.599736	0.554205	0.930365	-5.79301	Exc.12
2024-09-07	-0.114314	8.48212	-0.752235	0.459098	0.909055	-6.07738	Exc.12
EEPD1	0.095491	5.52601	0.221697	0.826393	0.980696	-5.9286	Exc.12
KIAA0895	-0.270428	4.89371	-0.897138	0.378403	0.888658	-5.45893	Exc.12
ANLN	0.439156	2.69346	0.812696	0.424243	0.899379	-5.15453	Exc.12
AOAH	0.516504	4.63021	1.84419	0.0773185	0.674793	-4.28867	Exc.12
ELMO1	-0.025218	7.76152	-0.146284	0.884898	0.987125	-6.24999	Exc.12
EPDR1	0.322054	5.29453	1.04685	0.305419	0.867886	-5.41479	Exc.12
SFRP4	-0.311582	1.97436	-0.538832	0.59488	0.940594	-5.22724	Exc.12
STARD3NL	0.245983	4.83827	0.735044	0.469311	0.909558	-5.49154	Exc.12
AMPH	0.265899	8.16157	1.06864	0.295677	0.86429	-5.78033	Exc.12
VPS41	0.102506	7.87839	0.569407	0.574279	0.93528	-6.11327	Exc.12
POU6F2	0.364327	9.1196	1.3915	0.176617	0.790005	-5.47989	Exc.12
YAE1D1	-0.0107408	4.12099	-0.0296342	0.9766	0.995571	-5.65955	Exc.12
RALA	-0.289271	5.93701	-0.872913	0.391211	0.892583	-5.66449	Exc.12
LINC00265	0.49583	3.52728	1.04573	0.305924	0.867886	-5.1054	Exc.12
CDK13	0.0188235	7.91555	0.0861963	0.932013	0.993368	-6.31369	Exc.12
MPLKIP	0.0686473	4.27962	0.125682	0.901013	0.988979	-5.728	Exc.12
SUGCT	0.871954	4.09068	2.18403	0.0387851	0.601846	-3.68361	Exc.12
GLI3	0.536796	1.79764	0.671157	0.508418	0.921844	-5.12495	Exc.12
PSMA2	0.259721	2.48318	0.283831	0.778932	0.971164	-5.3454	Exc.12
MRPL32	-0.0201499	3.76956	-0.0331527	0.973822	0.995291	-5.63928	Exc.12
HECW1	0.0901182	9.62067	0.63137	0.533663	0.92729	-6.29266	Exc.12
STK17A	0.312878	4.95921	0.765633	0.45123	0.904862	-5.53817	Exc.12
COA1	0.30958	6.40805	1.1866	0.246798	0.841842	-5.42695	Exc.12
BLVRA	-0.485992	3.63747	-0.696078	0.492951	0.919817	-5.38132	Exc.12
URGCP	0.226345	5.81763	0.901421	0.376167	0.888658	-5.60298	Exc.12
UBE2D4	0.650688	4.62952	2.17865	0.0392269	0.601846	-3.7412	Exc.12
DBNL	0.187736	4.12876	0.34506	0.733003	0.961577	-5.63442	Exc.12
POLM	-0.590169	2.19954	-0.894117	0.379985	0.888658	-5.01707	Exc.12
POLD2	-0.737122	3.08604	-1.54981	0.134048	0.754044	-4.51867	Exc.12
YKT6	0.156236	3.35666	0.18953	0.851243	0.983131	-5.54192	Exc.12
CAMK2B	-0.0786891	7.91094	-0.365104	0.718176	0.95902	-6.23975	Exc.12
NUDCD3	0.557564	6.54122	2.94915	0.00692147	0.446888	-2.42188	Exc.12
DDX56	0.229705	3.22539	0.394028	0.696979	0.95561	-5.48895	Exc.12
TMED4	-0.954699	3.5824	-2.07519	0.048661	0.631671	-3.82482	Exc.12
OGDH	0.228055	6.262	0.781197	0.442193	0.902988	-5.79165	Exc.12
ZMIZ2	-0.405523	5.17921	-1.11486	0.275761	0.855171	-5.30875	Exc.12
PPIA	0.285169	5.83265	0.668161	0.510296	0.921844	-5.80158	Exc.12
H2AFV	-0.0790133	5.16326	-0.214274	0.832112	0.980696	-5.87238	Exc.12
PURB	-0.256167	5.02213	-0.792894	0.435474	0.900316	-5.56935	Exc.12
SNHG15	-0.149336	1.94331	-0.204838	0.839396	0.980696	-5.33123	Exc.12
CCM2	-0.0105552	5.79971	-0.0396528	0.968692	0.994685	-5.93604	Exc.12
NACAD	0.559398	3.8275	1.28194	0.211898	0.825585	-4.89374	Exc.12
TBRG4	-0.530926	2.72288	-0.72678	0.474269	0.912492	-5.1918	Exc.12
RAMP3	-0.680463	3.71085	-1.4147	0.169779	0.785629	-4.74091	Exc.12
ADCY1	-0.236763	8.35698	-1.64416	0.112954	0.725167	-5.00711	Exc.12
IGFBP3	0.639157	2.81447	0.892081	0.381054	0.888658	-5.14201	Exc.12
TNS3	0.437537	2.16719	0.615304	0.544044	0.929051	-5.16496	Exc.12
HUS1	0.620423	4.75327	1.14923	0.261592	0.84693	-5.19777	Exc.12
SUN3	1.4511	1.99343	2.17245	0.039742	0.601846	-3.63862	Exc.12
UPP1	0.33738	3.81397	0.73559	0.468985	0.909558	-5.36797	Exc.12
VWC2	0.251815	5.77942	0.332772	0.742146	0.96446	-5.95138	Exc.12
ZPBP	0.676318	2.84823	0.910506	0.371453	0.888252	-5.11536	Exc.12
FIGNL1	0.642128	2.88448	1.07718	0.291921	0.863304	-4.99767	Exc.12
GRB10	0.485504	6.56846	1.15352	0.259861	0.845687	-5.49463	Exc.12
COBL	0.084768	7.89337	0.468511	0.643573	0.945745	-6.17477	Exc.12
VSTM2A	-1.2691	3.73437	-2.71363	0.0120145	0.483438	-2.75377	Exc.12
SEC61G	-0.205907	3.65568	-0.499253	0.622068	0.942902	-5.48422	Exc.12
LANCL2	0.0243909	6.26421	0.0968411	0.923643	0.991317	-6.0713	Exc.12
VOPP1	0.320908	6.50939	1.13599	0.266985	0.847695	-5.47852	Exc.12
ZNF713	0.536371	3.36129	1.28027	0.212476	0.8271	-4.81197	Exc.12
NIPSNAP2	0.401049	5.38127	0.947204	0.352812	0.88638	-5.51163	Exc.12
PSPH	0.171299	4.57495	0.549167	0.587877	0.938241	-5.52808	Exc.12
CCT6A	0.139191	4.3158	0.454803	0.653267	0.946836	-5.62737	Exc.12
SUMF2	0.0619772	4.78754	0.18403	0.855509	0.98388	-5.8003	Exc.12
PHKG1	1.62488	1.99567	1.702	0.101451	0.711091	-4.25524	Exc.12
CHCHD2	-0.0448134	4.02773	-0.0743589	0.94133	0.993368	-5.67905	Exc.12
ZNF727	-1.33125	3.97019	-1.89414	0.0701071	0.671764	-4.13311	Exc.12
ZNF736	-0.410625	6.20693	-1.6246	0.117082	0.72922	-4.82859	Exc.12
ZNF680	0.132012	5.24355	0.366416	0.717209	0.95902	-5.8459	Exc.12
ZNF107	0.296775	3.84049	0.543475	0.591729	0.940594	-5.47754	Exc.12
ZNF138	-0.0609974	6.46999	-0.253443	0.802047	0.977517	-6.0619	Exc.12
ZNF273	0.399719	5.81573	0.853575	0.401634	0.897009	-5.66674	Exc.12
ZNF117	-0.0533077	4.73929	-0.187258	0.853005	0.9832	-5.76863	Exc.12
ERV3-1	-0.648079	2.98712	-1.11169	0.277092	0.855559	-4.95648	Exc.12
ZNF92	-0.130973	3.26164	-0.331125	0.743374	0.964759	-5.38849	Exc.12
VKORC1L1	-0.372547	6.48908	-1.72584	0.0970055	0.711091	-4.69087	Exc.12
GUSB	-0.676902	4.10391	-1.07864	0.291287	0.863082	-5.1557	Exc.12
ASL	0.75031	3.4646	1.65343	0.111041	0.723251	-4.40633	Exc.12
CRCP	0.257824	3.46006	0.681723	0.501827	0.921515	-5.33875	Exc.12
TPST1	0.274915	7.60885	1.10561	0.279666	0.85643	-5.67706	Exc.12
KCTD7	-0.352493	3.69881	-0.797537	0.432824	0.900226	-5.32474	Exc.12
RABGEF1	0.271051	5.52785	0.646672	0.523875	0.925692	-5.75998	Exc.12
TMEM248	-0.36132	5.62218	-1.63036	0.115854	0.725718	-4.72775	Exc.12
SBDS	0.275595	3.7764	0.542768	0.592208	0.940594	-5.49978	Exc.12
TYW1	-0.251516	6.57844	-1.04216	0.307543	0.867886	-5.59906	Exc.12
LINC01372	-0.218173	2.99466	-0.399736	0.692825	0.954735	-5.40734	Exc.12
AUTS2	-0.124632	9.80365	-0.944419	0.354204	0.886584	-5.97116	Exc.12
GALNT17	-0.179181	10.1444	-0.839462	0.409351	0.898462	-6.19921	Exc.12
CALN1	0.107503	8.89092	0.301586	0.765521	0.969094	-6.37816	Exc.12
TYW1B	0.595054	5.89978	1.95134	0.0625754	0.658321	-4.30636	Exc.12
POM121	-0.0526788	6.16378	-0.203357	0.84054	0.981028	-6.03654	Exc.12
NSUN5	0.234265	3.43378	0.433858	0.668199	0.95043	-5.48672	Exc.12
BAZ1B	-0.122807	6.04135	-0.44912	0.657305	0.948871	-5.95289	Exc.12
BCL7B	-0.527479	3.25608	-0.834808	0.411916	0.898462	-5.21738	Exc.12
TBL2	-0.539881	2.86391	-1.17836	0.250007	0.841842	-4.8543	Exc.12
MLXIPL	-0.3198	3.24759	-0.494768	0.625185	0.942902	-5.41121	Exc.12
DNAJC30	-0.108529	2.69565	-0.172032	0.864829	0.985044	-5.41336	Exc.12
BUD23	-1.13777	4.23959	-3.10182	0.00480272	0.400503	-2.01624	Exc.12
STX1A	0.16162	6.23544	0.78219	0.44162	0.902988	-5.71034	Exc.12
CLDN4	1.17687	2.50887	1.39998	0.174093	0.789178	-4.63897	Exc.12
LIMK1	-0.203405	5.07574	-0.548214	0.588521	0.938275	-5.71815	Exc.12
EIF4H	0.194019	4.31116	0.353042	0.727086	0.960619	-5.66835	Exc.12
LAT2	0.537436	2.4916	0.961321	0.345811	0.883525	-5.02414	Exc.12
RFC2	0.163659	3.19259	0.278963	0.782621	0.97203	-5.49185	Exc.12
CLIP2	-0.337321	7.1214	-0.920817	0.366151	0.887243	-5.79379	Exc.12
GTF2IRD1	-0.48488	6.47636	-1.58527	0.125767	0.740736	-4.92251	Exc.12
GTF2I	-0.122473	7.87108	-0.615248	0.544081	0.929051	-6.10567	Exc.12
GTF2IRD2	1.18242	3.08215	1.72177	0.097754	0.711091	-4.30724	Exc.12
CASTOR2	-0.88531	4.84146	-2.97562	0.00649932	0.433241	-2.26635	Exc.12
RCC1L	0.268458	4.4089	0.575319	0.570338	0.935187	-5.59252	Exc.12
GTF2IRD2B	0.583037	3.02469	1.14155	0.264707	0.847695	-4.91232	Exc.12
TRIM73	-0.11984	2.87483	-0.19084	0.850228	0.983032	-5.44828	Exc.12
POM121C	-0.377886	5.79013	-1.23954	0.226923	0.835362	-5.27902	Exc.12
HIP1	-0.799287	4.88137	-1.94966	0.0627865	0.658321	-4.14434	Exc.12
RHBDD2	0.578757	5.90989	1.63537	0.114795	0.725718	-4.79593	Exc.12
POR	0.911601	3.94019	1.53815	0.136867	0.756205	-4.64213	Exc.12
STYXL1	0.385771	5.11775	0.921235	0.365937	0.887243	-5.44508	Exc.12
MDH2	0.340098	3.96124	0.678086	0.504091	0.921515	-5.45878	Exc.12
SRRM3	0.302275	7.73929	1.31587	0.200434	0.817954	-5.45587	Exc.12
HSPB1	0.864421	2.14661	0.949732	0.351551	0.88638	-4.99148	Exc.12
YWHAG	0.013194	7.36885	0.0367531	0.970981	0.994685	-6.25801	Exc.12
ZP3	1.09107	3.34995	1.37659	0.181126	0.793553	-4.77933	Exc.12
DTX2	-0.364457	2.83921	-0.616096	0.54353	0.928883	-5.31676	Exc.12
POMZP3	0.666359	3.19305	0.808231	0.426759	0.899379	-5.22718	Exc.12
CCDC146	-0.0819417	5.37259	-0.249839	0.804801	0.977627	-5.91201	Exc.12
GSAP	0.0871247	3.28899	0.169728	0.866622	0.98537	-5.52346	Exc.12
PTPN12	0.382235	5.98737	1.20969	0.237977	0.838518	-5.34831	Exc.12
APTR	-0.366172	4.39514	-1.20603	0.239359	0.838574	-5.0085	Exc.12
RSBN1L	0.033754	6.65409	0.158733	0.875184	0.985809	-6.1139	Exc.12
TMEM60	-0.0861384	2.42473	-0.157799	0.875913	0.986002	-5.36101	Exc.12
PHTF2	-0.218954	6.59952	-0.693047	0.494817	0.920818	-5.89572	Exc.12
MAGI2	0.207771	10.2249	1.17867	0.249885	0.841842	-5.87269	Exc.12
GNAI1	-0.179346	6.02874	-0.754419	0.457809	0.908508	-5.76763	Exc.12
CD36	-0.631288	2.91077	-0.689757	0.496848	0.921256	-5.2836	Exc.12
SEMA3C	0.606866	6.84753	2.40777	0.023947	0.568209	-3.57753	Exc.12
CACNA2D1	0.0252766	8.92065	0.124069	0.902276	0.988979	-6.41597	Exc.12
PCLO	-0.122806	10.0935	-0.640056	0.528095	0.926931	-6.34364	Exc.12
SEMA3E	0.422131	8.52038	1.60814	0.120655	0.735402	-5.14343	Exc.12
SEMA3A	-0.0704633	8.55936	-0.485215	0.631847	0.943242	-6.23842	Exc.12
SEMA3D	0.0326164	7.21837	0.112561	0.911299	0.988979	-6.17694	Exc.12
GRM3	0.175261	8.04831	0.656308	0.517761	0.92477	-6.11474	Exc.12
KIAA1324L	-0.504161	5.65331	-1.26285	0.218565	0.833796	-5.22721	Exc.12
DMTF1	0.340766	6.92428	1.49716	0.147162	0.772912	-5.11559	Exc.12
TMEM243	-0.213232	2.32928	-0.406425	0.687969	0.953195	-5.26615	Exc.12
TP53TG1	-0.664039	1.86783	-0.956061	0.348409	0.885644	-4.9148	Exc.12
CROT	0.0785951	3.69791	0.102074	0.919531	0.99045	-5.628	Exc.12
ABCB1	-1.10266	3.96219	-2.77026	0.0105381	0.465792	-2.6514	Exc.12
RUNDC3B	0.109786	7.55924	0.738102	0.467485	0.909558	-5.98256	Exc.12
SLC25A40	-0.0142473	5.16225	-0.0429849	0.966063	0.994685	-5.90212	Exc.12
DBF4	-0.778996	3.80936	-1.6293	0.11608	0.725914	-4.48879	Exc.12
ADAM22	-0.266446	7.92857	-1.16542	0.255105	0.841929	-5.6468	Exc.12
SRI	-0.0168199	3.90586	-0.0271464	0.978564	0.996126	-5.66089	Exc.12
ZNF804B	0.125096	7.80724	0.260976	0.796299	0.977207	-6.2143	Exc.12
STEAP2	1.91297	3.0809	2.93313	0.00718967	0.450173	-2.36212	Exc.12
CFAP69	-0.0464792	5.29042	-0.110351	0.913032	0.988979	-5.91182	Exc.12
GTPBP10	0.173111	4.97958	0.334896	0.740563	0.963967	-5.79956	Exc.12
CLDN12	-0.229965	5.70075	-1.01619	0.319499	0.872378	-5.45469	Exc.12
CDK14	-0.0599204	8.79946	-0.387994	0.701381	0.955696	-6.28623	Exc.12
MTERF1	0.107697	6.95576	0.405794	0.688427	0.953207	-6.10148	Exc.12
AKAP9	-0.378806	8.11475	-2.09007	0.0471895	0.62536	-4.27732	Exc.12
LRRD1	-0.986636	2.92667	-2.6841	0.0128595	0.484524	-2.82468	Exc.12
KRIT1	-0.311902	6.01011	-1.18137	0.24883	0.841842	-5.32958	Exc.12
ANKIB1	-0.00695179	7.75561	-0.0375253	0.970371	0.994685	-6.29337	Exc.12
GATAD1	-0.314181	5.29243	-0.737333	0.467944	0.909558	-5.66189	Exc.12
PEX1	0.693964	4.95396	2.38183	0.0253501	0.572558	-3.41014	Exc.12
RBM48	0.757581	3.76726	1.98867	0.0580515	0.655842	-3.98086	Exc.12
FAM133B	0.333424	6.02346	1.21479	0.236057	0.838518	-5.34005	Exc.12
CDK6	0.163551	6.84002	0.387532	0.701719	0.955882	-6.08519	Exc.12
SAMD9	-0.00165379	1.78832	-0.00190936	0.998492	0.999384	-5.34244	Exc.12
VPS50	-0.311016	6.85894	-1.44983	0.159826	0.781312	-5.14512	Exc.12
BET1	0.0332332	3.30507	0.0536099	0.957682	0.99345	-5.55065	Exc.12
CASD1	-0.112446	6.44323	-0.506075	0.617341	0.942768	-5.95124	Exc.12
SGCE	-0.0314334	6.19776	-0.103115	0.918713	0.990178	-6.07269	Exc.12
PEG10	-0.957033	4.45627	-1.19139	0.244947	0.841842	-5.12283	Exc.12
PPP1R9A	-0.0724165	8.83568	-0.529818	0.601021	0.940863	-6.26753	Exc.12
DYNC1I1	-0.0831901	9.21685	-0.536879	0.596208	0.940594	-6.30476	Exc.12
SLC25A13	0.406855	4.38053	0.91489	0.369193	0.887244	-5.32608	Exc.12
SEM1	0.0689937	5.77687	0.247453	0.806626	0.977627	-5.96347	Exc.12
SDHAF3	0.187385	4.18314	0.329109	0.744879	0.965122	-5.65509	Exc.12
ASNS	0.198251	5.23968	0.693025	0.494831	0.920818	-5.66192	Exc.12
LMTK2	0.100128	7.37076	0.614011	0.544885	0.929422	-6.0449	Exc.12
TECPR1	-0.418916	4.6182	-1.25034	0.22302	0.833964	-5.04452	Exc.12
BRI3	0.522229	5.05832	1.223	0.232999	0.837711	-5.2025	Exc.12
BAIAP2L1	1.2216	1.82341	1.88707	0.071091	0.672081	-4.01064	Exc.12
NPTX2	-1.12199	3.81996	-1.26413	0.218115	0.833796	-4.93187	Exc.12
TMEM130	-0.237918	6.74965	-0.953825	0.349516	0.885644	-5.70859	Exc.12
TRRAP	0.0635184	5.69809	0.157399	0.876224	0.986002	-5.99062	Exc.12
SMURF1	-0.195577	7.65128	-0.960944	0.345997	0.883525	-5.81064	Exc.12
ARPC1A	1.33015	3.84403	2.19944	0.0375427	0.601846	-3.65662	Exc.12
PDAP1	-0.248547	3.14636	-0.380224	0.707065	0.957332	-5.46768	Exc.12
BUD31	0.0922526	2.31776	0.156519	0.876911	0.986277	-5.33101	Exc.12
CPSF4	-0.193032	3.7097	-0.330588	0.743775	0.964786	-5.58873	Exc.12
ATP5J2	0.704188	4.1621	1.44488	0.161198	0.78175	-4.78162	Exc.12
ZNF789	-0.231884	4.49355	-0.634405	0.531714	0.92729	-5.59425	Exc.12
ZNF394	-0.209459	3.5388	-0.477539	0.637224	0.944231	-5.43677	Exc.12
ZKSCAN5	0.471302	4.34557	1.22653	0.231693	0.837609	-5.02282	Exc.12
FAM200A	0.291452	3.792	0.484401	0.632416	0.943242	-5.52367	Exc.12
ZNF655	0.506528	4.57279	1.51192	0.143384	0.766121	-4.75805	Exc.12
ZSCAN25	-0.0258179	3.12907	-0.0507827	0.959912	0.993978	-5.46141	Exc.12
CYP3A5	-0.335574	1.93133	-0.493142	0.626317	0.942902	-5.25377	Exc.12
CYP3A43	0.506486	2.3507	0.70683	0.486361	0.917275	-5.16036	Exc.12
TRIM4	-0.191462	4.65556	-0.486148	0.631195	0.943242	-5.66754	Exc.12
ZKSCAN1	0.301671	6.51844	1.19942	0.241872	0.839742	-5.43252	Exc.12
ZSCAN21	0.97156	3.2621	1.82213	0.0807019	0.678657	-4.16086	Exc.12
ZNF3	0.415114	3.98935	1.10283	0.280847	0.85643	-5.09696	Exc.12
COPS6	0.818576	4.01509	2.6207	0.0148661	0.505039	-2.92878	Exc.12
AP4M1	0.0588121	3.40748	0.105058	0.917187	0.989741	-5.56885	Exc.12
TAF6	-0.119558	3.70009	-0.318709	0.752656	0.967292	-5.54373	Exc.12
CNPY4	-0.949713	2.49976	-0.805173	0.428488	0.899379	-5.13866	Exc.12
LAMTOR4	-0.429004	4.30907	-0.5922	0.559159	0.932254	-5.56554	Exc.12
STAG3	0.536739	4.21458	1.12277	0.272449	0.851647	-5.15312	Exc.12
GATS	0.190309	6.80882	0.813254	0.423929	0.899379	-5.83939	Exc.12
SPDYE3	1.1048	2.68508	1.17898	0.249765	0.841842	-4.8622	Exc.12
PILRB	0.316724	5.8393	1.00705	0.323783	0.873011	-5.50344	Exc.12
PILRA	0.203975	4.23923	0.442883	0.661748	0.948871	-5.63363	Exc.12
ZCWPW1	0.190307	3.04862	0.330674	0.74371	0.964786	-5.46304	Exc.12
MEPCE	0.0935677	2.23992	0.203178	0.840679	0.981037	-5.34007	Exc.12
PPP1R35	-0.0745509	3.14279	-0.128896	0.898495	0.988979	-5.50481	Exc.12
NYAP1	0.0757621	4.04421	0.161305	0.87318	0.985809	-5.6668	Exc.12
AGFG2	0.358889	4.34909	0.701062	0.489889	0.918149	-5.52454	Exc.12
LRCH4	-0.440943	3.21048	-0.713419	0.482348	0.916407	-5.28359	Exc.12
TFR2	0.0896712	2.09021	0.0915509	0.927802	0.991868	-5.3533	Exc.12
ACTL6B	0.322723	5.02299	0.898415	0.377735	0.888658	-5.49063	Exc.12
GNB2	0.264916	4.46694	0.567986	0.575229	0.93528	-5.61625	Exc.12
GIGYF1	0.731725	4.61915	1.51868	0.14168	0.763749	-4.7492	Exc.12
POP7	-0.0635139	2.38047	-0.0905446	0.928593	0.992099	-5.38905	Exc.12
SLC12A9	1.03488	3.07525	2.62942	0.0145736	0.505039	-2.91422	Exc.12
SRRT	0.362567	3.68162	0.695044	0.493587	0.919912	-5.39432	Exc.12
ACHE	0.172473	2.48013	0.454762	0.653296	0.946836	-5.27284	Exc.12
AP1S1	0.430935	3.92185	1.00563	0.324451	0.873315	-5.23184	Exc.12
VGF	0.0687282	3.40543	0.0773819	0.93895	0.993368	-5.58722	Exc.12
PLOD3	0.228057	3.65326	0.560666	0.580132	0.937639	-5.38852	Exc.12
ZNHIT1	0.351976	2.63894	0.534596	0.597762	0.940594	-5.26893	Exc.12
FIS1	0.481681	4.08428	1.04286	0.307226	0.867886	-5.16356	Exc.12
IFT22	0.174542	3.42989	0.41458	0.682068	0.952012	-5.38809	Exc.12
COL26A1	-0.313571	6.63543	-1.21217	0.237042	0.838518	-5.43053	Exc.12
CUX1	0.156347	7.10702	0.680336	0.50269	0.921515	-5.98394	Exc.12
SH2B2	1.05232	3.20544	2.04672	0.0515903	0.633689	-3.84849	Exc.12
PRKRIP1	-0.14068	6.73761	-0.700927	0.489972	0.918149	-5.86958	Exc.12
ORAI2	-0.166818	4.85385	-0.359316	0.722446	0.960002	-5.74705	Exc.12
ALKBH4	0.67864	3.40537	0.920499	0.366314	0.887243	-5.22	Exc.12
POLR2J	-0.619052	2.65634	-1.30552	0.203879	0.818962	-4.72287	Exc.12
POLR2J3	-0.173055	7.29009	-0.915693	0.36878	0.887244	-5.79832	Exc.12
RASA4	-0.515115	3.73978	-0.897578	0.378173	0.888658	-5.27155	Exc.12
FAM185A	-0.0974906	5.29658	-0.267511	0.791322	0.975174	-5.88374	Exc.12
FBXL13	-0.148234	4.89519	-0.34551	0.732669	0.961347	-5.80185	Exc.12
LRRC17	0.420016	3.20315	0.698887	0.491224	0.91868	-5.31823	Exc.12
ARMC10	0.503337	4.91776	1.35193	0.188784	0.803872	-5.01516	Exc.12
NAPEPLD	0.0160554	6.51189	0.0792803	0.937456	0.993368	-6.04306	Exc.12
PMPCB	0.195931	4.94852	0.475305	0.638793	0.944573	-5.7335	Exc.12
DNAJC2	0.274215	5.10545	0.697457	0.492103	0.919347	-5.62676	Exc.12
PSMC2	0.373322	4.58747	1.06518	0.29721	0.864434	-5.26688	Exc.12
SLC26A5	0.0619517	2.2608	0.0711083	0.943891	0.993368	-5.39199	Exc.12
ORC5	0.0610335	5.75611	0.180703	0.858092	0.984302	-5.99673	Exc.12
LHFPL3	-0.158707	7.43885	-0.414671	0.682002	0.952012	-6.1632	Exc.12
KMT2E	-0.294371	7.94893	-1.65921	0.109861	0.721023	-4.99705	Exc.12
SRPK2	-0.160591	9.07414	-1.28666	0.210274	0.822685	-5.622	Exc.12
PUS7	-0.532461	5.66035	-1.15796	0.258076	0.845425	-5.34337	Exc.12
RINT1	-0.0684402	5.23271	-0.239954	0.812368	0.978524	-5.87126	Exc.12
EFCAB10	-0.235524	3.1444	-0.438073	0.665183	0.949213	-5.40017	Exc.12
ATXN7L1	-0.113161	8.09313	-0.551155	0.586534	0.937795	-6.1797	Exc.12
CDHR3	-0.811222	7.08814	-1.8892	0.0707932	0.672081	-4.5348	Exc.12
SYPL1	-0.0514663	4.14166	-0.0995978	0.921477	0.99074	-5.67875	Exc.12
NAMPT	-0.112608	4.54202	-0.301301	0.765735	0.969094	-5.7176	Exc.12
PRKAR2B	0.264376	7.36178	1.12439	0.271776	0.851062	-5.55166	Exc.12
HBP1	0.583381	5.15191	1.63674	0.114506	0.725718	-4.65505	Exc.12
COG5	-0.154321	7.23479	-0.585777	0.563399	0.933604	-6.00433	Exc.12
GPR22	-0.241736	4.59894	-0.453121	0.654461	0.94739	-5.70553	Exc.12
DUS4L	0.246322	2.87386	0.356777	0.724323	0.960002	-5.41849	Exc.12
BCAP29	0.0594723	6.08368	0.272402	0.787602	0.973413	-6.02746	Exc.12
SLC26A4	0.375501	2.66798	0.47849	0.636556	0.944231	-5.33333	Exc.12
CBLL1	-0.102628	3.47668	-0.177443	0.860623	0.984357	-5.5713	Exc.12
DLD	0.308239	4.82827	0.905671	0.373957	0.888397	-5.45441	Exc.12
LAMB1	0.804379	2.57467	0.710039	0.484404	0.916861	-5.22947	Exc.12
NRCAM	-0.0010143	10.1114	-0.00826772	0.993471	0.998672	-6.54418	Exc.12
PNPLA8	0.566413	5.57187	1.93	0.0652975	0.665495	-4.28185	Exc.12
THAP5	0.492321	3.73861	1.03009	0.313058	0.869536	-5.17787	Exc.12
DNAJB9	0.22674	3.5463	0.543448	0.591747	0.940594	-5.47165	Exc.12
IMMP2L	0.156913	8.49851	0.630309	0.534345	0.92729	-6.16516	Exc.12
LRRN3	-0.912916	5.609	-2.17616	0.0394331	0.601846	-3.87136	Exc.12
DOCK4	-0.0431611	10.2321	-0.264189	0.793851	0.976341	-6.52421	Exc.12
ZNF277	-0.00262395	6.49374	-0.00959361	0.992423	0.99849	-6.11261	Exc.12
IFRD1	0.130917	5.03479	0.361137	0.721101	0.960002	-5.75006	Exc.12
LSMEM1	-0.0386853	2.69553	-0.0777603	0.938652	0.993368	-5.4513	Exc.12
TMEM168	-0.125078	5.26002	-0.349561	0.729664	0.960944	-5.85867	Exc.12
BMT2	-0.372698	7.08813	-2.23732	0.034642	0.588437	-3.89579	Exc.12
GPR85	0.508465	3.83952	0.734996	0.469341	0.909558	-5.44267	Exc.12
SMIM30	-0.213302	1.93133	-0.219442	0.828129	0.980696	-5.31887	Exc.12
FOXP2	-0.101684	9.14309	-0.335032	0.740461	0.963936	-6.37552	Exc.12
MDFIC	-0.103184	8.01249	-0.245063	0.808455	0.977813	-6.29585	Exc.12
CAV2	0.676044	2.25718	0.888324	0.383031	0.889371	-5.05243	Exc.12
CAPZA2	-0.164943	6.10905	-0.616411	0.543326	0.928883	-5.88528	Exc.12
ST7	-0.0549131	8.15109	-0.395401	0.695979	0.9553	-6.24799	Exc.12
CFTR	-1.35593	4.17994	-3.06481	0.00525042	0.405656	-2.13327	Exc.12
CTTNBP2	-0.142988	7.65683	-0.555798	0.583405	0.937698	-6.11853	Exc.12
LSM8	0.2982	3.71081	0.70665	0.486471	0.917275	-5.3873	Exc.12
ANKRD7	0.161603	6.37682	0.540812	0.593535	0.940594	-5.941	Exc.12
KCND2	-0.0683542	8.27271	-0.250433	0.804347	0.977627	-6.29162	Exc.12
ING3	-0.0230164	3.56478	-0.0316075	0.975042	0.995547	-5.60662	Exc.12
FAM3C	-0.00480999	6.11424	-0.0122556	0.990321	0.998274	-6.06298	Exc.12
PTPRZ1	1.27407	2.61063	1.47653	0.152577	0.773741	-4.5394	Exc.12
AASS	-0.193028	2.98714	-0.358875	0.722772	0.960002	-5.43125	Exc.12
CADPS2	0.835307	9.02869	2.49027	0.0199468	0.544007	-3.64074	Exc.12
IQUB	-0.293777	3.54501	-0.526908	0.60301	0.940863	-5.45113	Exc.12
NDUFA5	-0.24888	5.61629	-0.51787	0.609208	0.941368	-5.85525	Exc.12
WASL	0.216422	6.61576	1.08309	0.289344	0.860219	-5.50491	Exc.12
GPR37	-1.11808	2.60334	-2.05753	0.0504602	0.633689	-3.80431	Exc.12
POT1	0.429966	5.6943	1.09069	0.286051	0.858993	-5.43001	Exc.12
GRM8	0.65708	4.44134	1.44956	0.159899	0.781312	-4.77254	Exc.12
ZNF800	-0.0756491	5.51032	-0.267165	0.791585	0.975174	-5.90557	Exc.12
ARF5	-0.559243	3.12967	-1.16075	0.256961	0.844798	-4.94268	Exc.12
SND1	0.215521	6.93507	0.82104	0.419565	0.899379	-5.85542	Exc.12
SND1-IT1	0.3424	2.36437	0.406493	0.68792	0.953195	-5.32093	Exc.12
LRRC4	0.491652	4.61501	1.00631	0.324131	0.873011	-5.34624	Exc.12
RBM28	-0.143839	5.03952	-0.326448	0.746866	0.965749	-5.8157	Exc.12
IMPDH1	0.698953	2.88736	0.999639	0.327285	0.874944	-5.0554	Exc.12
METTL2B	0.226201	5.13368	0.610069	0.54745	0.929693	-5.66459	Exc.12
FAM71F2	-0.0660225	4.23531	-0.150124	0.881899	0.986436	-5.69953	Exc.12
CALU	0.0871898	5.3033	0.29537	0.770208	0.969761	-5.87679	Exc.12
CCDC136	-0.005732	4.6325	-0.0136409	0.989227	0.998274	-5.77169	Exc.12
ATP6V1F	0.449892	3.77508	0.925096	0.363965	0.886741	-5.27516	Exc.12
TNPO3	-0.0568819	5.90594	-0.212547	0.833444	0.980696	-6.00342	Exc.12
TSPAN33	0.645291	2.18171	0.746757	0.462338	0.909558	-5.13386	Exc.12
AHCYL2	0.07607	7.93077	0.295858	0.769839	0.969761	-6.27374	Exc.12
STRIP2	-0.388056	4.3082	-1.08624	0.287978	0.858993	-5.11276	Exc.12
NRF1	-0.0170216	6.96228	-0.072359	0.942905	0.993368	-6.17807	Exc.12
UBE2H	0.119299	6.73539	0.558507	0.581582	0.937651	-6.00815	Exc.12
ZC3HC1	0.137372	4.34938	0.311514	0.758053	0.967645	-5.7088	Exc.12
KLHDC10	-0.10286	7.21052	-0.506878	0.616786	0.942415	-6.04435	Exc.12
TMEM209	-0.801525	4.27136	-1.89211	0.0703875	0.672081	-4.15246	Exc.12
CEP41	0.0124825	3.67848	0.0236148	0.981352	0.996745	-5.61691	Exc.12
MEST	-0.475731	4.87208	-1.41502	0.169685	0.785629	-4.898	Exc.12
COPG2	-0.0575513	6.11924	-0.273974	0.786408	0.973107	-6.01532	Exc.12
LINC00513	-0.139587	5.40886	-0.467434	0.644333	0.945745	-5.76218	Exc.12
MKLN1	0.212265	8.38355	1.24187	0.226078	0.835362	-5.58207	Exc.12
PODXL	0.53657	3.74915	1.21254	0.236902	0.838518	-4.95535	Exc.12
PLXNA4	0.607337	6.19543	1.84784	0.0767708	0.674793	-4.49482	Exc.12
CHCHD3	0.0951808	7.4796	0.44043	0.663499	0.949109	-6.13047	Exc.12
EXOC4	0.269578	8.5031	1.03461	0.310986	0.869163	-5.85571	Exc.12
LRGUK	0.201736	4.20633	0.524717	0.60451	0.940863	-5.53897	Exc.12
SLC35B4	0.283963	4.77024	0.914395	0.369447	0.887244	-5.44015	Exc.12
AKR1B1	-0.358843	3.22497	-0.551651	0.586199	0.937795	-5.41103	Exc.12
BPGM	0.878597	2.4623	1.05958	0.299699	0.865694	-4.94498	Exc.12
CALD1	0.614509	5.96239	2.08371	0.0478137	0.62536	-4.05759	Exc.12
AGBL3	0.430879	5.93961	1.28921	0.209399	0.822443	-5.25041	Exc.12
C7orf49	-1.12599	4.28838	-2.87351	0.00827698	0.454191	-2.46197	Exc.12
WDR91	0.759901	4.78027	1.33647	0.193712	0.807866	-5.01587	Exc.12
CNOT4	0.129657	7.08397	0.740549	0.466026	0.909558	-5.90155	Exc.12
NUP205	-0.150738	4.93237	-0.355845	0.725011	0.960002	-5.79348	Exc.12
STMP1	-0.480734	4.21496	-1.14482	0.26338	0.84742	-5.12584	Exc.12
MTPN	0.478088	6.27199	1.23884	0.227176	0.835362	-5.36824	Exc.12
CHRM2	-0.668969	5.74106	-0.811884	0.4247	0.899379	-5.67405	Exc.12
PTN	-0.71405	4.38402	-1.30269	0.20483	0.818962	-4.96426	Exc.12
DGKI	-0.16171	10.1617	-0.914658	0.369312	0.887244	-6.09699	Exc.12
CREB3L2	0.763858	3.69628	1.71735	0.0985704	0.711091	-4.32992	Exc.12
TRIM24	0.009553	5.86672	0.0347417	0.972568	0.994916	-6.00931	Exc.12
SVOPL	-0.928526	2.1235	-1.69576	0.102641	0.711091	-4.24392	Exc.12
KIAA1549	-0.0423631	6.1098	-0.160841	0.873541	0.985809	-5.98897	Exc.12
TTC26	-0.173625	5.08319	-0.536487	0.596474	0.940594	-5.74451	Exc.12
UBN2	0.110208	7.09382	0.558369	0.581675	0.937651	-6.01273	Exc.12
FMC1	0.570187	2.21276	0.913639	0.369837	0.887244	-5.02878	Exc.12
LUC7L2	0.0584141	5.3483	0.186395	0.853675	0.983329	-5.89021	Exc.12
CLEC2L	0.221664	5.72976	0.826193	0.416692	0.899379	-5.66303	Exc.12
HIPK2	-0.467311	5.0603	-1.0988	0.282568	0.857202	-5.30495	Exc.12
TBXAS1	-1.04612	2.10219	-2.09578	0.0466357	0.624941	-3.7429	Exc.12
PARP12	-0.310832	3.08028	-0.466074	0.645292	0.945745	-5.40108	Exc.12
KDM7A	-0.0502735	5.04641	-0.140778	0.8892	0.987952	-5.85573	Exc.12
SLC37A3	-0.245168	5.68952	-0.747914	0.461653	0.909558	-5.70601	Exc.12
MKRN1	-0.555221	4.89441	-1.6956	0.102672	0.711091	-4.5518	Exc.12
DENND2A	0.128432	6.49782	0.358144	0.723312	0.960002	-6.05662	Exc.12
ADCK2	-0.721882	3.57651	-1.52387	0.140385	0.761543	-4.60332	Exc.12
NDUFB2	-0.586933	4.9816	-1.48585	0.150112	0.773741	-4.84059	Exc.12
BRAF	-0.00504795	8.35267	-0.0273641	0.978392	0.996126	-6.35188	Exc.12
MRPS33	0.89501	3.48595	1.61933	0.118218	0.731857	-4.47651	Exc.12
TMEM178B	0.353212	8.79526	1.59015	0.124661	0.738277	-5.1316	Exc.12
AGK	0.42116	5.89514	1.46991	0.154349	0.773741	-4.97785	Exc.12
KIAA1147	0.141343	6.72805	0.491096	0.627742	0.942902	-6.02089	Exc.12
SSBP1	-0.448989	5.05448	-1.21276	0.23682	0.838518	-5.19214	Exc.12
TAS2R4	0.59072	2.41239	1.02669	0.314628	0.870285	-4.96148	Exc.12
EPHB6	0.310727	5.2491	0.841139	0.408429	0.898462	-5.56375	Exc.12
GSTK1	0.700053	3.36203	1.32492	0.197459	0.813857	-4.80236	Exc.12
CASP2	0.287668	3.54801	0.395239	0.696097	0.9553	-5.51235	Exc.12
FAM131B	-0.0914417	4.11071	-0.232024	0.818452	0.979062	-5.6324	Exc.12
ZYX	-0.777871	4.22216	-1.77077	0.0890789	0.691063	-4.30492	Exc.12
TCAF1	-0.0181328	6.22849	-0.107109	0.915577	0.989032	-6.0396	Exc.12
TPK1	-0.0456878	6.86088	-0.145226	0.885724	0.987125	-6.17333	Exc.12
CNTNAP2	0.0131354	11.1298	0.0729744	0.942421	0.993368	-6.63487	Exc.12
CUL1	0.286294	6.10457	0.781037	0.442285	0.902988	-5.76426	Exc.12
EZH2	-0.62927	3.07617	-0.970929	0.341101	0.882421	-5.10461	Exc.12
PDIA4	0.598376	2.22265	1.29236	0.208326	0.821948	-4.71434	Exc.12
ZNF786	-0.205758	4.85225	-0.640821	0.527606	0.92671	-5.62373	Exc.12
ZNF425	0.0805085	3.78676	0.158157	0.875633	0.985877	-5.59937	Exc.12
ZNF398	0.0301117	5.68234	0.130291	0.897403	0.988907	-5.97417	Exc.12
ZNF282	-0.362402	3.69303	-0.747714	0.461771	0.909558	-5.34885	Exc.12
ZNF212	-0.336269	3.23562	-0.457113	0.651629	0.946836	-5.45657	Exc.12
ZNF783	0.184648	4.13549	0.437664	0.665475	0.949213	-5.58624	Exc.12
ZNF777	0.07757	3.84376	0.155018	0.878081	0.986319	-5.6173	Exc.12
ZNF746	0.516311	4.30836	1.4952	0.147671	0.773741	-4.73264	Exc.12
KRBA1	0.545649	2.4272	0.77015	0.448595	0.903788	-5.15167	Exc.12
SSPO	-0.072061	2.8661	-0.0738774	0.94171	0.993368	-5.47518	Exc.12
ZNF862	0.357341	4.63844	0.971883	0.340635	0.882421	-5.35117	Exc.12
ATP6V0E2	0.257586	4.70067	0.518379	0.608858	0.941368	-5.69861	Exc.12
ACTR3C	0.258778	4.5242	0.691771	0.495604	0.92083	-5.54812	Exc.12
LRRC61	0.258008	2.87296	0.615647	0.543822	0.929051	-5.26004	Exc.12
REPIN1	0.780572	2.838	1.03455	0.311014	0.869163	-5.03749	Exc.12
KCNH2	-0.823095	2.85227	-1.38986	0.177109	0.790197	-4.66128	Exc.12
ABCB8	-0.687762	4.82057	-1.5072	0.144584	0.768753	-4.78654	Exc.12
CDK5	1.31317	2.41398	1.4079	0.171761	0.78669	-4.60274	Exc.12
FASTK	0.73008	3.80879	1.45663	0.157953	0.779679	-4.71235	Exc.12
TMUB1	0.908305	2.63512	1.48792	0.14957	0.773741	-4.52748	Exc.12
AGAP3	0.516556	5.9513	1.96791	0.0605305	0.658321	-4.28387	Exc.12
ABCF2	0.0578345	3.45544	0.103678	0.918272	0.990044	-5.57372	Exc.12
CHPF2	-0.114659	3.18257	-0.176935	0.861018	0.984357	-5.45629	Exc.12
SMARCD3	-0.255883	4.9416	-0.646638	0.523897	0.925692	-5.6511	Exc.12
NUB1	0.282575	4.50157	0.661153	0.514703	0.92338	-5.57928	Exc.12
RHEB	-0.160113	6.37342	-0.671884	0.507963	0.921844	-5.87118	Exc.12
PRKAG2	0.29417	9.14489	2.43212	0.0226956	0.563047	-3.73277	Exc.12
GALNTL5	1.05181	1.99038	1.75239	0.0922519	0.704416	-4.19516	Exc.12
GALNT11	-0.189259	7.66946	-0.777819	0.444145	0.903788	-5.97922	Exc.12
KMT2C	0.0720274	7.92412	0.39766	0.694335	0.954913	-6.2348	Exc.12
XRCC2	0.137005	2.50909	0.182114	0.856996	0.984041	-5.38702	Exc.12
ACTR3B	-0.294357	6.35823	-1.09647	0.283565	0.857336	-5.5053	Exc.12
DPP6	0.369291	9.06185	1.60857	0.120561	0.735402	-5.18447	Exc.12
PAXIP1	0.118713	5.11655	0.336257	0.739549	0.963542	-5.80376	Exc.12
HTR5A	-0.489139	2.9271	-0.603604	0.551671	0.929693	-5.31899	Exc.12
INSIG1	-0.0323797	3.24234	-0.060385	0.95234	0.993368	-5.55937	Exc.12
RBM33	-0.0851827	6.86856	-0.352301	0.727634	0.960944	-6.09898	Exc.12
LINC01006	0.00208149	4.5624	0.00418103	0.996698	0.998921	-5.75347	Exc.12
RNF32	1.47881	2.58096	1.79052	0.085773	0.688701	-4.18393	Exc.12
LMBR1	0.0599948	6.7754	0.332916	0.742038	0.96446	-6.07043	Exc.12
NOM1	-0.18655	3.9781	-0.424563	0.674871	0.950919	-5.57309	Exc.12
UBE3C	-0.369157	7.44137	-1.54829	0.134411	0.754044	-5.10215	Exc.12
DNAJB6	-0.615747	6.07202	-1.39547	0.175431	0.789178	-5.13509	Exc.12
PTPRN2	0.135353	9.66021	0.756077	0.456833	0.908363	-6.21408	Exc.12
NCAPG2	-0.42621	4.3601	-0.833808	0.412469	0.898754	-5.40623	Exc.12
ESYT2	-0.0535522	7.23069	-0.205595	0.838811	0.980696	-6.18442	Exc.12
WDR60	-0.207858	7.33128	-0.960766	0.346084	0.883525	-5.77183	Exc.12
PLCXD1	0.323866	3.96798	0.875497	0.389832	0.891085	-5.29156	Exc.12
GTPBP6	-1.28592	4.01728	-2.99576	0.00619466	0.426366	-2.22647	Exc.12
PPP2R3B	1.01461	3.18978	1.34296	0.191631	0.806548	-4.73186	Exc.12
CSF2RA	0.17714	2.65527	0.25255	0.802729	0.977517	-5.3913	Exc.12
IL3RA	-0.197373	3.03079	-0.301254	0.76577	0.969094	-5.44409	Exc.12
SLC25A6	1.15292	3.95848	2.10435	0.0458152	0.623144	-3.81542	Exc.12
LINC00106	0.445405	4.0115	0.868716	0.393458	0.894236	-5.32629	Exc.12
ASMTL	-0.503393	4.08948	-0.890619	0.381822	0.888658	-5.33096	Exc.12
AKAP17A	0.110815	3.15215	0.204209	0.839882	0.980696	-5.47548	Exc.12
DHRSX	0.33151	6.12573	1.05573	0.301424	0.867212	-5.53244	Exc.12
ZBED1	1.06172	2.41523	1.69768	0.102275	0.711091	-4.2641	Exc.12
PRKX	-0.249177	2.92545	-0.349263	0.729885	0.960944	-5.40738	Exc.12
NLGN4X	-0.177664	8.11771	-0.522804	0.605821	0.940863	-6.20473	Exc.12
PUDP	-0.321113	3.89092	-0.753977	0.45807	0.908508	-5.41193	Exc.12
STS	0.484808	4.49255	1.65186	0.111361	0.723251	-4.55075	Exc.12
ANOS1	0.986625	4.29143	1.54567	0.135043	0.754044	-4.67914	Exc.12
TBL1X	-0.685597	4.49774	-1.63537	0.114794	0.725718	-4.52929	Exc.12
SHROOM2	-1.27372	2.93973	-2.34762	0.027316	0.577707	-3.37234	Exc.12
WWC3	0.294532	5.20548	0.900141	0.376834	0.888658	-5.47746	Exc.12
CLCN4	0.0906373	5.23045	0.264365	0.793717	0.976273	-5.88557	Exc.12
MID1	-0.0352822	4.11538	-0.0722872	0.942962	0.993368	-5.67963	Exc.12
HCCS	-0.0668921	2.61729	-0.0771214	0.939155	0.993368	-5.41954	Exc.12
ARHGAP6	-0.0981148	4.84319	-0.149422	0.882448	0.986792	-5.80678	Exc.12
MSL3	-1.07093	3.19256	-1.82905	0.0796266	0.676894	-4.15495	Exc.12
FRMPD4	-0.159572	10.6741	-1.05758	0.300592	0.865694	-6.03102	Exc.12
PRPS2	-0.15239	3.99957	-0.271068	0.788616	0.973942	-5.65089	Exc.12
TMSB4X	-1.40654	5.10238	-2.05898	0.0503095	0.633689	-4.02208	Exc.12
LINC01203	1.19456	2.17767	1.32334	0.197975	0.815441	-4.68337	Exc.12
TCEANC	0.207233	2.38689	0.2636	0.794299	0.976545	-5.36426	Exc.12
RAB9A	0.531235	3.25357	1.08061	0.290424	0.861977	-5.01522	Exc.12
TRAPPC2	0.73455	4.14651	2.44221	0.0221946	0.560868	-3.25949	Exc.12
OFD1	0.400014	5.47282	1.23249	0.229496	0.836117	-5.24477	Exc.12
GPM6B	0.13714	8.1721	0.686301	0.498987	0.921515	-6.04962	Exc.12
GEMIN8	0.0603437	4.61434	0.164478	0.870708	0.985809	-5.78595	Exc.12
GLRA2	-0.153806	3.72947	-0.186456	0.853627	0.983329	-5.61522	Exc.12
FANCB	0.230718	2.69423	0.307808	0.760838	0.967645	-5.37352	Exc.12
MOSPD2	-0.367614	4.03592	-1.16408	0.255636	0.842015	-5.06669	Exc.12
PIGA	0.0311869	1.94274	0.0573929	0.954699	0.993368	-5.23674	Exc.12
VEGFD	-0.463593	3.58042	-1.0931	0.285012	0.858726	-5.03593	Exc.12
PIR	0.26569	5.22757	0.877496	0.388766	0.88997	-5.48781	Exc.12
CA5B	-0.134568	5.58733	-0.557416	0.582316	0.937651	-5.81101	Exc.12
ZRSR2	-0.0557295	4.21363	-0.128502	0.898804	0.988979	-5.69988	Exc.12
AP1S2	-1.18259	3.05902	-2.85785	0.00858757	0.454191	-2.50995	Exc.12
CTPS2	-0.665651	4.19273	-1.30543	0.20391	0.818962	-4.93326	Exc.12
SYAP1	-0.0671895	4.47704	-0.12079	0.904845	0.988979	-5.75339	Exc.12
TXLNG	0.575494	5.30317	1.99454	0.057367	0.65178	-4.16767	Exc.12
RBBP7	0.559316	4.04615	1.0655	0.297067	0.864401	-5.13414	Exc.12
REPS2	0.0106794	7.2366	0.0410527	0.967588	0.994685	-6.22934	Exc.12
NHS	0.867603	5.38891	1.73579	0.0952001	0.708017	-4.57341	Exc.12
SCML1	0.247108	2.25105	0.26879	0.790348	0.974509	-5.33158	Exc.12
RAI2	0.636324	3.82979	1.22518	0.23219	0.837609	-4.98518	Exc.12
SCML2	0.263676	3.48301	0.485045	0.631966	0.943242	-5.45112	Exc.12
CDKL5	-0.451834	8.39413	-2.51424	0.0189063	0.540957	-3.53207	Exc.12
PPEF1	-0.874926	5.2996	-2.73366	0.0114714	0.482834	-2.78151	Exc.12
PHKA2	1.21732	4.16545	3.55987	0.00155777	0.31277	-1.10812	Exc.12
ADGRG2	-0.893352	2.1533	-1.37996	0.180099	0.793553	-4.59773	Exc.12
PDHA1	0.129506	4.10509	0.294359	0.770971	0.969966	-5.62807	Exc.12
MAP3K15	-0.167772	1.89708	-0.229031	0.820752	0.979793	-5.31077	Exc.12
SH3KBP1	0.224818	6.95028	0.924079	0.364484	0.886741	-5.77924	Exc.12
BCLAF3	-0.0235019	5.80325	-0.0956336	0.924592	0.991317	-6.01201	Exc.12
MAP7D2	-0.168812	5.95513	-0.595158	0.557212	0.93143	-5.87104	Exc.12
EIF1AX	-0.551663	5.56019	-1.85589	0.0755736	0.673679	-4.39069	Exc.12
RPS6KA3	0.124901	7.34743	0.559314	0.58104	0.937651	-6.08785	Exc.12
CNKSR2	-0.0393945	9.00666	-0.185748	0.854176	0.983355	-6.4122	Exc.12
MBTPS2	-0.200218	4.35236	-0.369887	0.714654	0.958285	-5.66691	Exc.12
SMS	-0.158876	5.75481	-0.732338	0.470931	0.910127	-5.66737	Exc.12
PHEX	0.0667145	2.07041	0.151118	0.881123	0.986436	-5.35858	Exc.12
PTCHD1	-0.345268	5.63695	-1.03886	0.309044	0.868663	-5.40162	Exc.12
ACOT9	-0.435536	3.84074	-0.728666	0.473135	0.911672	-5.39913	Exc.12
SAT1	0.151092	4.18853	0.309406	0.759637	0.967645	-5.64573	Exc.12
APOO	0.154562	5.10643	0.375939	0.710208	0.957769	-5.8145	Exc.12
KLHL15	-0.295493	3.67217	-0.475859	0.638403	0.944573	-5.50539	Exc.12
EIF2S3	-0.238146	4.08343	-0.497849	0.623043	0.942902	-5.54767	Exc.12
ZFX	-0.759003	5.31772	-2.71334	0.0120226	0.483438	-2.84759	Exc.12
PDK3	0.259946	6.09542	0.818763	0.420838	0.899379	-5.72308	Exc.12
PCYT1B	0.637719	3.38078	1.37791	0.180724	0.793553	-4.75419	Exc.12
POLA1	0.400889	6.1974	1.73263	0.095772	0.709047	-4.65059	Exc.12
IL1RAPL1	-0.053073	10.8396	-0.286031	0.777266	0.97079	-6.57757	Exc.12
GK	0.436448	5.16209	1.29155	0.208602	0.821948	-5.12874	Exc.12
TAB3	-0.401831	4.7384	-1.41112	0.17082	0.78669	-4.90846	Exc.12
DMD	-0.0713122	11.0795	-0.374695	0.711121	0.957769	-6.5728	Exc.12
PRRG1	0.883514	2.54446	1.25587	0.221045	0.833964	-4.79259	Exc.12
XK	0.135962	2.73501	0.144937	0.88595	0.987125	-5.45621	Exc.12
DYNLT3	0.517945	3.75187	0.741078	0.465711	0.909558	-5.3976	Exc.12
RPGR	-0.290794	4.16735	-0.536023	0.596791	0.940594	-5.47359	Exc.12
TSPAN7	0.11935	7.27438	0.285669	0.77754	0.97079	-6.20143	Exc.12
BCOR	0.436503	3.75478	0.990123	0.331821	0.878297	-5.1733	Exc.12
ATP6AP2	-0.84263	5.83555	-2.74334	0.0112172	0.481768	-2.80359	Exc.12
CXorf38	-1.35004	3.17088	-3.0732	0.00514549	0.405656	-2.12495	Exc.12
MED14	0.17408	5.49495	0.54436	0.591129	0.940594	-5.81525	Exc.12
USP9X	-0.286422	6.76775	-1.41788	0.168858	0.785629	-5.2024	Exc.12
DDX3X	0.187762	4.89856	0.448807	0.657527	0.948871	-5.6768	Exc.12
CASK	-0.0590381	7.4545	-0.348746	0.730268	0.960944	-6.17306	Exc.12
MAOA	0.021133	2.32928	0.0247457	0.980459	0.99654	-5.36641	Exc.12
MAOB	-0.0612198	6.64158	-0.212837	0.83322	0.980696	-6.11514	Exc.12
NDP	0.17852	2.99417	0.255346	0.800593	0.977517	-5.47052	Exc.12
EFHC2	0.701167	5.19745	2.22208	0.0357841	0.594485	-3.75431	Exc.12
FUNDC1	0.0818318	2.56889	0.101195	0.920222	0.990588	-5.4052	Exc.12
KDM6A	0.201819	7.63215	1.17019	0.253215	0.841842	-5.59421	Exc.12
MIR222HG	-0.128869	6.59339	-0.491851	0.627216	0.942902	-6.02102	Exc.12
KRBOX4	-0.0766727	4.44901	-0.162876	0.871956	0.985809	-5.66975	Exc.12
ZNF674	-0.0721728	3.66732	-0.135679	0.893187	0.988265	-5.59934	Exc.12
SLC9A7	-0.0211561	5.43556	-0.0606366	0.952142	0.993368	-5.93131	Exc.12
JADE3	0.129741	4.08101	0.21805	0.829202	0.980696	-5.65663	Exc.12
RGN	-0.603618	3.64558	-1.05849	0.30019	0.865694	-5.10296	Exc.12
NDUFB11	0.328911	3.05241	0.412549	0.683536	0.952298	-5.45963	Exc.12
RBM10	0.200603	5.01815	0.733411	0.470289	0.909558	-5.62868	Exc.12
UBA1	0.316053	4.596	0.765743	0.451166	0.904862	-5.50763	Exc.12
CDK16	-0.431441	3.64592	-1.20249	0.240701	0.83918	-4.90823	Exc.12
USP11	0.429861	6.50937	1.30271	0.204821	0.818962	-5.28662	Exc.12
ZNF157	0.758167	2.68343	1.37475	0.181689	0.793553	-4.67142	Exc.12
ZNF41	0.302349	3.6828	0.752504	0.458939	0.909055	-5.36427	Exc.12
ARAF	1.09402	1.93398	1.11018	0.277732	0.85582	-4.85443	Exc.12
SYN1	0.283903	6.23894	0.756372	0.45666	0.908261	-5.78107	Exc.12
ELK1	-0.0349748	3.66548	-0.0792269	0.937498	0.993368	-5.59432	Exc.12
UXT	-0.240041	2.76286	-0.376219	0.710002	0.957769	-5.39007	Exc.12
ZNF81	0.321983	5.00842	0.953215	0.349819	0.885644	-5.37988	Exc.12
ZNF182	0.442313	2.55041	0.616467	0.543289	0.928883	-5.24995	Exc.12
ZNF630	0.320911	3.72102	0.763135	0.452691	0.905057	-5.33034	Exc.12
FTSJ1	-0.570156	2.54521	-0.625498	0.537445	0.928433	-5.24792	Exc.12
PORCN	0.902887	3.20215	1.44904	0.160043	0.781312	-4.65792	Exc.12
EBP	-0.875218	3.82028	-1.51679	0.142157	0.763749	-4.65081	Exc.12
TBC1D25	-0.961769	4.16438	-2.09355	0.0468518	0.624941	-3.84374	Exc.12
RBM3	1.24827	3.77118	2.6947	0.01255	0.484524	-2.79049	Exc.12
WDR13	0.399876	3.65995	0.903331	0.375173	0.888658	-5.2351	Exc.12
HDAC6	0.0943029	3.88896	0.220658	0.827193	0.980696	-5.61162	Exc.12
PCSK1N	0.169141	4.57778	0.221203	0.826773	0.980696	-5.77372	Exc.12
TIMM17B	-0.558046	2.54181	-0.861489	0.397347	0.895418	-5.12048	Exc.12
PQBP1	0.162899	2.82107	0.317153	0.753822	0.967292	-5.43126	Exc.12
OTUD5	-0.370444	4.52945	-1.04988	0.304051	0.867886	-5.24897	Exc.12
GRIPAP1	0.00246071	5.66271	0.00814151	0.99357	0.998672	-5.98165	Exc.12
TFE3	0.106434	2.9942	0.227181	0.822173	0.980456	-5.45166	Exc.12
CCDC120	-0.260307	3.00428	-0.442068	0.66233	0.948871	-5.39974	Exc.12
PRAF2	-0.293661	2.65211	-0.50626	0.617213	0.942714	-5.3194	Exc.12
WDR45	0.513988	3.0859	0.916563	0.368333	0.887244	-5.14567	Exc.12
GPKOW	-0.218167	2.15246	-0.340684	0.736254	0.962161	-5.32324	Exc.12
SYP	-0.376437	7.04834	-1.18131	0.248852	0.841842	-5.51819	Exc.12
CCDC22	0.667382	2.6469	1.43247	0.164684	0.782538	-4.59221	Exc.12
PPP1R3F	0.341254	3.9521	0.613038	0.545517	0.929422	-5.50109	Exc.12
USP27X	-1.4638	2.64617	-2.74203	0.0112512	0.481768	-2.73239	Exc.12
CLCN5	0.195348	2.90398	0.304933	0.763	0.968254	-5.44335	Exc.12
SHROOM4	0.380773	1.65867	0.472775	0.640571	0.945371	-5.19661	Exc.12
LINC01284	0.828549	5.75746	2.98972	0.00628456	0.426366	-2.3087	Exc.12
NUDT10	-0.300859	3.47624	-0.4629	0.647534	0.945969	-5.486	Exc.12
NUDT11	-0.00211614	2.84817	-0.00210694	0.998336	0.999384	-5.51683	Exc.12
GSPT2	0.339095	2.57162	0.536259	0.59663	0.940594	-5.31068	Exc.12
MAGED1	-0.0476472	6.64192	-0.160261	0.873993	0.985809	-6.1281	Exc.12
FAM156A	0.391709	4.50389	1.00656	0.324012	0.873011	-5.31178	Exc.12
GPR173	0.307409	4.84501	0.800413	0.431188	0.899379	-5.51569	Exc.12
TSPYL2	-0.318792	5.01134	-0.691305	0.495892	0.92083	-5.64378	Exc.12
KANTR	0.0694747	7.0951	0.388464	0.701038	0.955696	-6.07734	Exc.12
KDM5C	0.0267189	4.99617	0.0754863	0.940443	0.993368	-5.82747	Exc.12
IQSEC2	0.18286	6.58194	0.851157	0.402949	0.897009	-5.77429	Exc.12
SMC1A	-0.62921	4.17782	-2.10153	0.0460837	0.624941	-3.81082	Exc.12
HUWE1	0.304939	6.68443	1.45128	0.159426	0.781312	-5.08397	Exc.12
PHF8	0.315594	4.5398	0.777486	0.444337	0.903788	-5.50566	Exc.12
FAM120C	0.768544	4.4633	2.40626	0.0240269	0.568209	-3.33789	Exc.12
WNK3	0.00116819	4.22458	0.0027787	0.997805	0.999384	-5.71057	Exc.12
TSR2	1.25185	2.43985	1.81149	0.0823795	0.682944	-4.14857	Exc.12
FGD1	-0.215184	4.36124	-0.432655	0.669062	0.95067	-5.66552	Exc.12
GNL3L	-0.354464	2.48361	-0.436731	0.666143	0.949248	-5.31827	Exc.12
MAGED2	0.0252342	3.24225	0.0399691	0.968443	0.994685	-5.53027	Exc.12
TRO	0.168077	3.94958	0.313105	0.756859	0.967645	-5.61248	Exc.12
PFKFB1	0.388044	2.21521	0.642744	0.526378	0.926269	-5.18951	Exc.12
FAM104B	0.0905641	3.15946	0.130965	0.896876	0.988907	-5.50808	Exc.12
MTRNR2L10	1.40003	5.61867	2.70457	0.0122682	0.484524	-2.88545	Exc.12
MAGEH1	0.00123554	3.98962	0.00314992	0.997512	0.999295	-5.67149	Exc.12
USP51	0.681157	2.9508	1.05011	0.303947	0.867886	-5.01588	Exc.12
RRAGB	-0.0148477	4.91393	-0.0348933	0.972448	0.994916	-5.83967	Exc.12
KLF8	0.709113	3.13286	0.816189	0.42228	0.899379	-5.24174	Exc.12
UBQLN2	-0.0057987	5.04447	-0.0102745	0.991886	0.998444	-5.89885	Exc.12
NBDY	0.206525	5.43605	0.743973	0.46399	0.909558	-5.67834	Exc.12
SPIN3	-0.0686191	5.51553	-0.242185	0.810659	0.978235	-5.927	Exc.12
FAAH2	-0.436196	6.26179	-1.38098	0.179789	0.793553	-5.17164	Exc.12
ZXDB	-0.335886	2.13464	-0.612863	0.545631	0.929422	-5.18938	Exc.12
SPIN4	1.0191	2.58911	1.66649	0.10839	0.719408	-4.31742	Exc.12
ARHGEF9	-0.289644	7.02066	-1.78906	0.0860143	0.688785	-4.68041	Exc.12
MTMR8	-0.637284	3.54226	-1.47057	0.154171	0.773741	-4.66363	Exc.12
ZC4H2	0.266854	6.22362	1.00727	0.323679	0.873011	-5.57779	Exc.12
ZC3H12B	0.258531	6.3237	0.834232	0.412235	0.898653	-5.76329	Exc.12
LAS1L	-0.621814	4.35322	-1.34285	0.191666	0.806548	-4.92331	Exc.12
AR	-0.329893	1.81887	-0.297908	0.768293	0.969761	-5.29048	Exc.12
OPHN1	0.0890868	7.11452	0.326676	0.746696	0.965749	-6.1635	Exc.12
YIPF6	0.270385	4.35958	0.80478	0.42871	0.899379	-5.42779	Exc.12
PJA1	-0.0752266	3.69013	-0.15585	0.877432	0.986319	-5.6149	Exc.12
EDA	-0.517749	4.65564	-1.3433	0.191523	0.806548	-4.95131	Exc.12
IGBP1	0.217188	4.67965	0.56504	0.577199	0.935456	-5.63843	Exc.12
KIF4A	0.898627	1.97617	1.06163	0.298786	0.865314	-4.90228	Exc.12
DLG3	-0.0322138	5.43482	-0.117918	0.907097	0.988979	-5.89789	Exc.12
SNX12	0.160908	3.28533	0.328397	0.74541	0.965122	-5.44218	Exc.12
MED12	0.492288	2.87078	0.782968	0.441171	0.902988	-5.21427	Exc.12
NLGN3	-0.547093	4.29001	-1.40432	0.172813	0.788859	-4.83917	Exc.12
ZMYM3	-0.722895	3.65256	-1.01393	0.320553	0.872378	-5.17772	Exc.12
NONO	0.434336	4.31299	1.12351	0.272141	0.851355	-5.17336	Exc.12
TAF1	0.0873062	6.18524	0.455966	0.652442	0.946836	-5.95838	Exc.12
OGT	0.0690952	6.44756	0.310436	0.758863	0.967645	-6.01887	Exc.12
GCNA	0.374711	4.42483	1.25085	0.222839	0.833964	-5.02999	Exc.12
NHSL2	-0.360105	2.70691	-0.434653	0.66763	0.950233	-5.36208	Exc.12
RTL5	1.40041	2.4138	2.48285	0.0202795	0.544007	-3.16295	Exc.12
PIN4	0.347305	4.76301	1.19285	0.244388	0.841842	-5.09813	Exc.12
RPS4X	0.128494	4.40301	0.266409	0.79216	0.975422	-5.72722	Exc.12
HDAC8	-0.0777426	7.89164	-0.388939	0.700691	0.955696	-6.22974	Exc.12
PHKA1	0.376057	2.13701	0.323602	0.748994	0.966069	-5.31738	Exc.12
NAP1L2	-0.0313136	5.89976	-0.0592063	0.95327	0.993368	-6.03653	Exc.12
CHIC1	-0.0513905	6.57183	-0.196161	0.846107	0.982573	-6.07171	Exc.12
TSIX	0.10361	3.0034	0.187682	0.852676	0.983131	-5.68233	Exc.12
XIST	0.0194309	3.67964	0.0664008	0.947599	0.993368	-6.15747	Exc.12
JPX	0.0736963	7.39349	0.451433	0.65566	0.947901	-6.16001	Exc.12
FTX	-0.0360471	10.6416	-0.285063	0.777999	0.97079	-6.54582	Exc.12
SLC16A2	0.40401	5.35785	1.16777	0.254173	0.841842	-5.28623	Exc.12
RLIM	-0.365545	4.83918	-0.889111	0.382616	0.888926	-5.4747	Exc.12
NEXMIF	-0.0870767	7.28263	-0.46564	0.645598	0.945745	-6.11735	Exc.12
ABCB7	-0.143811	5.25362	-0.440161	0.663691	0.949166	-5.79976	Exc.12
UPRT	0.402531	4.17713	1.01889	0.318242	0.871932	-5.23433	Exc.12
ZDHHC15	-0.126271	4.29827	-0.322511	0.749809	0.966349	-5.67166	Exc.12
MAGEE1	-0.589988	3.74173	-0.993233	0.330334	0.877407	-5.20566	Exc.12
MIR325HG	0.0463	4.86865	0.076829	0.939385	0.993368	-5.80584	Exc.12
ATRX	-0.421581	8.32039	-2.69063	0.0126682	0.484524	-3.16152	Exc.12
MAGT1	0.570629	3.69259	1.68718	0.104299	0.713369	-4.38638	Exc.12
COX7B	-0.738733	4.17842	-1.70482	0.100916	0.711091	-4.4288	Exc.12
ATP7A	-1.74789	3.39426	-2.94323	0.00701948	0.450173	-2.34048	Exc.12
PGK1	0.048837	5.17696	0.159114	0.874887	0.985809	-5.90021	Exc.12
TAF9B	0.76543	3.01013	1.12405	0.271917	0.851062	-4.95973	Exc.12
CYSLTR1	1.15316	1.97964	1.17115	0.252838	0.841842	-4.81062	Exc.12
ITM2A	0.188013	1.92548	0.310269	0.758988	0.967645	-5.27241	Exc.12
BRWD3	0.123628	6.05979	0.597001	0.556	0.93093	-5.82921	Exc.12
HMGN5	-0.0399569	4.42853	-0.0673425	0.946857	0.993368	-5.76584	Exc.12
SH3BGRL	0.57735	6.55391	2.18426	0.0387661	0.601846	-3.97605	Exc.12
RPS6KA6	0.450695	6.1126	2.19571	0.0378405	0.601846	-3.85723	Exc.12
HDX	-0.0495469	5.90634	-0.176279	0.861528	0.984357	-6.0036	Exc.12
APOOL	0.193336	4.74937	0.495817	0.624455	0.942902	-5.69542	Exc.12
ZNF711	-0.820184	4.74672	-1.99838	0.0569231	0.651328	-4.06523	Exc.12
CHM	0.02523	6.77946	0.136122	0.89284	0.988265	-6.14372	Exc.12
DACH2	0.527932	5.09572	1.43854	0.16297	0.782527	-4.92875	Exc.12
KLHL4	-0.701709	5.55752	-2.27676	0.0318389	0.577707	-3.67795	Exc.12
PCDH11X	-0.17094	9.60197	-0.788648	0.437905	0.901679	-6.17452	Exc.12
NAP1L3	-0.283787	5.95835	-0.492591	0.6267	0.942902	-5.9279	Exc.12
FAM133A	-0.0196217	4.08598	-0.0447625	0.964661	0.994685	-5.70015	Exc.12
DIAPH2	0.0917836	6.26123	0.243622	0.809558	0.977813	-6.04524	Exc.12
PCDH19	-0.0235025	2.20078	-0.0332494	0.973746	0.995291	-5.3658	Exc.12
CSTF2	1.39953	2.34065	1.94753	0.0630536	0.658321	-3.95633	Exc.12
TRMT2B	0.231096	4.17361	0.602096	0.552658	0.929693	-5.54532	Exc.12
TMEM35A	1.23125	3.93847	2.51671	0.0188017	0.539216	-3.1202	Exc.12
CENPI	-0.209094	2.19954	-0.375264	0.710703	0.957769	-5.31874	Exc.12
DRP2	0.360168	5.05172	1.01954	0.317941	0.871765	-5.35639	Exc.12
RPL36A	-0.0548743	3.06203	-0.0732803	0.94218	0.993368	-5.50808	Exc.12
HNRNPH2	0.685716	3.96676	1.54607	0.134946	0.754044	-4.63749	Exc.12
ARMCX4	0.113288	5.76506	0.310416	0.758877	0.967645	-5.94434	Exc.12
ARMCX1	-1.21919	2.99464	-2.15807	0.0409611	0.603503	-3.6672	Exc.12
ARMCX3	-0.194553	4.7787	-0.529001	0.601579	0.940863	-5.71233	Exc.12
ARMCX2	0.036934	4.34802	0.0883267	0.930337	0.992918	-5.70645	Exc.12
NXF5	-0.483656	2.79228	-0.916438	0.368397	0.887244	-5.04251	Exc.12
ZMAT1	-0.052687	5.81741	-0.157447	0.876186	0.986002	-5.97969	Exc.12
TCEAL2	-0.188891	4.73225	-0.374712	0.711108	0.957769	-5.74961	Exc.12
TCEAL6	-1.15901	3.11841	-1.59058	0.124565	0.738277	-4.47369	Exc.12
BEX5	0.25127	3.05395	0.426767	0.673287	0.950919	-5.37146	Exc.12
ARMCX5	-0.307327	3.20633	-0.492271	0.626923	0.942902	-5.41078	Exc.12
GPRASP1	-0.278608	5.82819	-1.37122	0.182774	0.794848	-5.07115	Exc.12
GPRASP2	0.944244	4.24404	1.80275	0.0837797	0.685323	-4.3182	Exc.12
BHLHB9	-0.379727	4.82113	-1.39637	0.175163	0.789178	-4.91568	Exc.12
LINC00630	-0.140242	5.78576	-0.322335	0.749942	0.966349	-5.96082	Exc.12
BEX1	0.174202	5.45161	0.437294	0.66574	0.949213	-5.86524	Exc.12
BEX4	-0.863007	5.41174	-1.84934	0.0765469	0.67475	-4.38556	Exc.12
TCEAL8	0.485627	3.00163	0.756981	0.456301	0.907966	-5.26534	Exc.12
TCEAL5	0.6932	4.00508	1.47521	0.152931	0.773741	-4.7355	Exc.12
BEX2	-0.190355	5.37575	-0.42907	0.671633	0.950919	-5.86438	Exc.12
TCEAL7	0.199389	4.15048	0.482286	0.633897	0.943789	-5.60571	Exc.12
TCEAL9	-0.256976	2.6242	-0.4934	0.626137	0.942902	-5.28466	Exc.12
BEX3	0.188936	5.91151	0.573864	0.571306	0.935187	-5.88479	Exc.12
RAB40A	1.43215	3.18995	2.28736	0.0311215	0.577707	-3.47754	Exc.12
TCEAL4	0.308756	4.09125	0.832434	0.413229	0.898754	-5.36637	Exc.12
TCEAL3	0.309271	3.60706	0.371354	0.713575	0.958019	-5.58026	Exc.12
TCEAL1	0.383256	3.81718	0.843062	0.407374	0.898462	-5.32959	Exc.12
MORF4L2	-0.0123697	6.27896	-0.0481195	0.962012	0.994096	-6.09907	Exc.12
PLP1	0.92441	2.05512	0.605787	0.550245	0.929693	-5.19154	Exc.12
RAB9B	0.775747	4.9016	2.34249	0.0276222	0.577707	-3.49155	Exc.12
TMSB15B	0.197404	2.77798	0.346464	0.731961	0.961113	-5.42478	Exc.12
SLC25A53	0.0788312	4.47913	0.252202	0.802995	0.977517	-5.70544	Exc.12
FAM199X	-0.401827	5.24082	-1.12788	0.270327	0.850287	-5.30873	Exc.12
IL1RAPL2	0.435184	2.18301	0.48586	0.631397	0.943242	-5.26393	Exc.12
MUM1L1	0.049274	4.34995	0.10934	0.913826	0.989013	-5.74824	Exc.12
RNF128	0.416473	4.50411	0.824066	0.417876	0.899379	-5.3947	Exc.12
TBC1D8B	0.828287	3.34718	1.44988	0.159811	0.781312	-4.65854	Exc.12
MORC4	-0.75706	3.42526	-2.00485	0.0561821	0.651328	-3.91864	Exc.12
RBM41	0.0662269	5.81238	0.246933	0.807024	0.977697	-5.96323	Exc.12
FRMPD3	-0.377867	3.50266	-0.553038	0.585264	0.937795	-5.40741	Exc.12
PRPS1	-0.155302	3.03965	-0.240243	0.812146	0.978506	-5.51891	Exc.12
TSC22D3	0.122924	3.10975	0.200362	0.842856	0.981409	-5.51655	Exc.12
MID2	0.636157	4.07196	1.37729	0.180912	0.793553	-4.83003	Exc.12
PSMD10	0.24868	2.84956	0.316718	0.754148	0.967292	-5.44204	Exc.12
ATG4A	0.857208	3.26788	1.68438	0.104846	0.714341	-4.36135	Exc.12
ACSL4	0.0495183	6.58665	0.258105	0.798488	0.977517	-6.09373	Exc.12
TMEM164	-0.181399	4.90649	-0.492628	0.626675	0.942902	-5.72116	Exc.12
AMMECR1	-0.270604	6.76179	-1.20188	0.240933	0.83918	-5.41858	Exc.12
RTL9	-0.315838	2.31613	-0.519436	0.608132	0.941368	-5.24	Exc.12
PAK3	0.100192	8.86467	0.744616	0.463608	0.909558	-6.11424	Exc.12
DCX	-0.358277	6.22885	-1.08945	0.286588	0.858993	-5.51295	Exc.12
ALG13	0.018521	6.40574	0.0849755	0.932973	0.993368	-6.06527	Exc.12
TRPC5	-0.193468	3.35583	-0.237046	0.814598	0.978609	-5.51329	Exc.12
AMOT	-0.878849	2.02059	-1.23049	0.230231	0.836117	-4.74307	Exc.12
XACT	-0.248589	2.00095	-0.288194	0.775629	0.97079	-5.30635	Exc.12
LRCH2	0.260179	5.60173	0.656935	0.517365	0.92477	-5.78077	Exc.12
PLS3	0.202591	4.31892	0.537726	0.595632	0.940594	-5.55109	Exc.12
DANT2	0.0418933	9.0811	0.243232	0.809857	0.977874	-6.40688	Exc.12
KLHL13	0.183032	3.6745	0.495905	0.624394	0.942902	-5.48492	Exc.12
WDR44	-0.468952	6.11583	-1.9856	0.0584131	0.656448	-4.23201	Exc.12
DOCK11	0.208341	3.93243	0.308138	0.76059	0.967645	-5.5929	Exc.12
ZCCHC12	1.1747	1.93217	1.57682	0.1277	0.74351	-4.40452	Exc.12
LINC01285	-0.277018	3.66918	-0.436989	0.665958	0.949213	-5.52943	Exc.12
PGRMC1	-0.760448	5.19906	-1.34711	0.19031	0.805577	-5.07689	Exc.12
SLC25A43	-0.260844	3.87043	-0.355182	0.725502	0.960002	-5.59352	Exc.12
SLC25A5	-0.189126	2.87638	-0.312631	0.757215	0.967645	-5.47987	Exc.12
CXorf56	-0.211817	3.3683	-0.307468	0.761093	0.967645	-5.50433	Exc.12
UBE2A	0.188043	3.68212	0.349089	0.730014	0.960944	-5.57142	Exc.12
NKRF	-0.506458	4.3992	-1.24066	0.226518	0.835362	-5.05578	Exc.12
2024-09-06	-0.431364	5.49388	-1.29585	0.207139	0.820571	-5.16062	Exc.12
RPL39	-0.568261	3.47987	-0.656473	0.517657	0.92477	-5.4083	Exc.12
UPF3B	0.615694	5.1809	1.75208	0.0923075	0.704416	-4.51633	Exc.12
NDUFA1	-0.131096	4.43485	-0.204899	0.839349	0.980696	-5.73299	Exc.12
NKAP	-0.552888	3.85804	-1.21638	0.235464	0.838518	-4.97134	Exc.12
ZBTB33	1.03094	1.93133	1.57622	0.127839	0.74351	-4.39112	Exc.12
LAMP2	-0.410962	4.81069	-1.30176	0.205142	0.818962	-5.02892	Exc.12
CUL4B	-0.749466	4.67475	-2.29006	0.0309411	0.577707	-3.56919	Exc.12
MCTS1	-0.36193	4.9621	-1.30303	0.204714	0.818962	-5.01523	Exc.12
C1GALT1C1	-0.307041	2.53198	-0.433366	0.668552	0.950528	-5.31816	Exc.12
GRIA3	-0.103287	9.58096	-0.388318	0.701144	0.955696	-6.42152	Exc.12
THOC2	0.307776	6.2084	1.24938	0.223365	0.833964	-5.3392	Exc.12
XIAP	-0.0574133	6.04078	-0.159031	0.874952	0.985809	-6.04924	Exc.12
STAG2	0.238319	6.21982	1.26058	0.219368	0.833938	-5.29152	Exc.12
TENM1	-0.234807	7.79586	-1.02004	0.317707	0.871765	-5.78133	Exc.12
SMARCA1	-0.597229	5.60999	-2.5936	0.01581	0.519627	-3.09064	Exc.12
OCRL	1.29991	4.76162	3.46365	0.00197954	0.319567	-1.26821	Exc.12
ZDHHC9	0.251054	3.50876	0.406341	0.68803	0.953195	-5.51178	Exc.12
UTP14A	-0.116644	3.40758	-0.269596	0.789735	0.974509	-5.55774	Exc.12
BCORL1	0.439886	3.07011	0.584129	0.56449	0.933604	-5.35474	Exc.12
AIFM1	0.0635815	3.92161	0.120371	0.905174	0.988979	-5.67255	Exc.12
ZNF280C	-0.230898	3.76992	-0.731048	0.471704	0.910796	-5.31129	Exc.12
SLC25A14	0.795659	4.12155	2.30193	0.0301595	0.577707	-3.51514	Exc.12
RBMX2	-0.632147	3.69478	-1.37611	0.181275	0.793553	-4.7805	Exc.12
ENOX2	0.688484	4.74886	2.41722	0.0234541	0.565465	-3.34357	Exc.12
FIRRE	1.32067	2.2205	2.17627	0.0394243	0.601846	-3.6298	Exc.12
RAP2C	0.115452	2.79481	0.239667	0.812588	0.978597	-5.41487	Exc.12
HS6ST2	0.367726	3.78386	0.712502	0.482905	0.916799	-5.39735	Exc.12
PHF6	0.114967	4.85641	0.366377	0.717238	0.95902	-5.72068	Exc.12
HPRT1	0.351479	6.56923	1.3704	0.183027	0.79503	-5.24575	Exc.12
FAM122B	-0.618791	3.48058	-0.909896	0.371769	0.888252	-5.21748	Exc.12
FAM122C	-0.855995	3.32402	-1.24947	0.223335	0.833964	-4.87554	Exc.12
MOSPD1	-0.161333	2.98456	-0.31348	0.756578	0.967553	-5.46141	Exc.12
RTL8C	0.224767	4.53093	0.585042	0.563885	0.933604	-5.62486	Exc.12
SMIM10L2B	0.755437	3.21636	1.08624	0.287975	0.858993	-5.00241	Exc.12
ZNF75D	0.194523	4.43345	0.421958	0.676747	0.950919	-5.6754	Exc.12
ZNF449	0.140965	3.98891	0.349647	0.7296	0.960944	-5.61334	Exc.12
SMIM10L2A	1.20621	3.72771	2.18552	0.0386634	0.601846	-3.6567	Exc.12
INTS6L	-0.61532	3.93586	-0.835355	0.411615	0.898462	-5.3417	Exc.12
MMGT1	0.461118	2.7246	0.828814	0.415236	0.899379	-5.13206	Exc.12
SLC9A6	-0.0730231	6.09087	-0.198134	0.84458	0.982438	-6.05075	Exc.12
FHL1	-0.376705	4.84995	-0.98651	0.333555	0.879833	-5.37149	Exc.12
HTATSF1	0.894175	3.85448	1.78134	0.087297	0.689553	-4.32173	Exc.12
ARHGEF6	0.778038	2.38929	1.08912	0.286729	0.858993	-4.90044	Exc.12
RBMX	0.447388	5.49989	1.03523	0.310702	0.869163	-5.46091	Exc.12
FGF13	-0.253601	6.05437	-0.921325	0.365891	0.887243	-5.63345	Exc.12
MCF2	0.0712398	4.41457	0.191247	0.849913	0.98298	-5.74062	Exc.12
ATP11C	0.500791	1.73415	0.454557	0.653442	0.946836	-5.22376	Exc.12
LINC00632	-0.0950333	8.31589	-0.670049	0.509112	0.921844	-6.07132	Exc.12
CDR1	-0.103122	3.21529	-0.204607	0.839574	0.980696	-5.44187	Exc.12
LDOC1	1.07996	2.00945	1.13467	0.267525	0.847695	-4.83812	Exc.12
SPANXA2-OT1	0.0194071	2.62976	0.0244719	0.980675	0.996614	-5.42405	Exc.12
MAGEC3	-1.6503	3.68082	-2.38472	0.0251899	0.572085	-3.33172	Exc.12
SLITRK4	0.837444	5.64216	1.78037	0.0874594	0.689553	-4.55293	Exc.12
SLITRK2	-0.650274	2.72092	-1.14905	0.261661	0.84693	-4.91084	Exc.12
FMR1	-0.426465	5.31489	-1.66727	0.108232	0.719408	-4.64051	Exc.12
AFF2	0.00235827	5.18336	0.00546992	0.99568	0.998776	-5.89643	Exc.12
IDS	-0.115683	7.73212	-0.321026	0.750921	0.966527	-6.24189	Exc.12
TMEM185A	0.141634	3.94315	0.416108	0.680964	0.952012	-5.57909	Exc.12
MAMLD1	0.543608	4.59059	1.47986	0.151694	0.773741	-4.73098	Exc.12
MTM1	-0.159974	5.78723	-0.448148	0.657996	0.948871	-5.90803	Exc.12
MTMR1	0.323957	6.05609	1.10727	0.278962	0.85643	-5.38381	Exc.12
CD99L2	-0.0337092	5.79045	-0.104016	0.918006	0.989844	-5.98082	Exc.12
VMA21	-0.564938	4.3167	-1.52771	0.139432	0.75982	-4.69388	Exc.12
PRRG3	0.956252	3.80392	1.87329	0.073043	0.672245	-4.15867	Exc.12
GABRA3	0.777453	4.9669	2.53696	0.0179666	0.533903	-3.15364	Exc.12
CETN2	1.06455	1.86727	1.55699	0.132335	0.750201	-4.42368	Exc.12
NSDHL	0.311539	2.26428	0.445247	0.660062	0.948871	-5.27694	Exc.12
PNMA5	1.06522	2.13464	1.23048	0.230235	0.836117	-4.76061	Exc.12
PNMA3	-0.291152	4.5338	-0.810892	0.425259	0.899379	-5.40752	Exc.12
PNMA6A	-0.141123	3.07071	-0.253961	0.801652	0.977517	-5.40211	Exc.12
ZNF275	-0.74869	3.14751	-1.23887	0.227168	0.835362	-4.85897	Exc.12
ATP2B3	-0.118294	4.97466	-0.295491	0.770116	0.969761	-5.82078	Exc.12
CCNQ	0.354513	2.76751	0.640861	0.52758	0.92671	-5.27527	Exc.12
PNCK	-0.188073	3.34197	-0.408088	0.686764	0.953195	-5.43589	Exc.12
SLC6A8	0.194716	4.04562	0.460485	0.649241	0.946388	-5.57545	Exc.12
BCAP31	0.30833	4.09698	0.792397	0.435758	0.900316	-5.36551	Exc.12
IDH3G	-0.153499	3.02388	-0.254934	0.800908	0.977517	-5.45368	Exc.12
SSR4	1.02357	2.72562	1.7017	0.101507	0.711091	-4.30763	Exc.12
PDZD4	0.722325	4.90659	1.69573	0.102648	0.711091	-4.5666	Exc.12
L1CAM	0.149328	4.9678	0.369605	0.714862	0.95833	-5.79602	Exc.12
ARHGAP4	-0.488346	2.27682	-0.623399	0.5388	0.928437	-5.21434	Exc.12
NAA10	0.241034	3.83259	0.413507	0.682843	0.952043	-5.54902	Exc.12
HCFC1	0.101503	3.67979	0.132261	0.895861	0.988437	-5.63328	Exc.12
TMEM187	0.935164	1.78832	0.827907	0.415739	0.899379	-5.03989	Exc.12
IRAK1	0.958968	1.99567	1.15156	0.26065	0.845942	-4.8231	Exc.12
MECP2	0.0531403	6.24091	0.180976	0.857879	0.984302	-6.06438	Exc.12
FLNA	0.0573348	3.8063	0.0763966	0.939726	0.993368	-5.62855	Exc.12
EMD	0.834407	3.00653	1.39515	0.175528	0.789178	-4.68777	Exc.12
RPL10	0.146995	4.91945	0.359701	0.722162	0.960002	-5.78661	Exc.12
DNASE1L1	-0.980828	2.09426	-1.55192	0.133544	0.753455	-4.42504	Exc.12
TAZ	0.592515	4.64584	1.59627	0.123285	0.738172	-4.64532	Exc.12
ATP6AP1	-0.152665	4.84607	-0.298129	0.768126	0.969761	-5.79682	Exc.12
GDI1	0.0121261	6.80517	0.0411879	0.967481	0.994685	-6.12647	Exc.12
FAM50A	-0.013165	3.54504	-0.0322075	0.974568	0.995547	-5.5791	Exc.12
PLXNA3	-0.811762	3.24111	-1.31333	0.201275	0.818232	-4.78115	Exc.12
LAGE3	-0.555982	3.19145	-0.961083	0.345928	0.883525	-5.13571	Exc.12
UBL4A	-0.171651	2.68343	-0.369484	0.714951	0.958345	-5.40114	Exc.12
FAM3A	1.37321	2.82138	2.38826	0.0249953	0.572085	-3.30791	Exc.12
G6PD	-0.0934758	2.22794	-0.152731	0.879865	0.986319	-5.3699	Exc.12
IKBKG	-0.432251	2.12879	-0.689266	0.497152	0.921256	-5.12197	Exc.12
DKC1	0.315003	2.92815	0.64771	0.523215	0.925692	-5.32398	Exc.12
MPP1	-0.71532	3.73716	-1.05635	0.301143	0.866697	-5.12501	Exc.12
F8	0.508217	3.13561	0.646977	0.523681	0.925692	-5.34777	Exc.12
FUNDC2	-0.692894	2.58967	-1.32307	0.198063	0.81553	-4.70766	Exc.12
MTCP1	-1.34818	2.766	-1.52194	0.140865	0.762576	-4.50635	Exc.12
BRCC3	0.00896235	5.37751	0.0266351	0.978967	0.996126	-5.93528	Exc.12
VBP1	-0.209652	3.66083	-0.496849	0.623738	0.942902	-5.4833	Exc.12
RAB39B	0.399213	3.25021	0.587251	0.562424	0.933279	-5.40111	Exc.12
CLIC2	0.175587	3.5676	0.309287	0.759726	0.967645	-5.53215	Exc.12
TMLHE	-0.237804	4.89163	-0.603151	0.551968	0.929693	-5.67608	Exc.12
SPRY3	1.0456	2.35229	2.11245	0.0450524	0.620491	-3.72071	Exc.12
VAMP7	0.115715	4.20445	0.312749	0.757126	0.967645	-5.61963	Exc.12
ZNF596	-0.363505	3.66451	-0.717623	0.479797	0.915073	-5.37572	Exc.12
FBXO25	0.197109	5.46575	0.657309	0.517128	0.92477	-5.72954	Exc.12
TDRP	0.105402	4.8462	0.249376	0.805155	0.977627	-5.82351	Exc.12
ERICH1	-0.534323	5.60697	-1.96084	0.0613961	0.658321	-4.22919	Exc.12
DLGAP2	0.171926	10.6194	0.8775	0.388764	0.88997	-6.20938	Exc.12
CLN8	-1.15416	2.93509	-1.52916	0.139073	0.75887	-4.53055	Exc.12
ARHGEF10	0.78837	3.17987	1.33754	0.193367	0.807562	-4.76838	Exc.12
KBTBD11	-0.466911	4.67507	-1.09691	0.283376	0.857336	-5.23322	Exc.12
MYOM2	0.976407	4.62832	1.21252	0.236909	0.838518	-5.13976	Exc.12
CSMD1	-0.0823032	12.698	-0.451732	0.655448	0.947901	-6.71144	Exc.12
MCPH1	0.188406	6.85405	0.6347	0.531525	0.92729	-5.9794	Exc.12
ANGPT2	-1.75799	2.93578	-2.48952	0.0199799	0.544007	-3.14382	Exc.12
AGPAT5	-0.151779	5.7638	-0.636456	0.530399	0.927051	-5.79332	Exc.12
FAM66B	0.130833	4.53223	0.360152	0.721829	0.960002	-5.66001	Exc.12
FAM66E	1.18356	2.20323	1.94406	0.0634932	0.658321	-3.95168	Exc.12
PRAG1	0.36217	5.24489	0.933149	0.359876	0.886741	-5.50217	Exc.12
MFHAS1	-0.101225	6.37855	-0.460634	0.649136	0.946365	-6.0061	Exc.12
ERI1	0.0242114	3.69378	0.0394014	0.968891	0.994685	-5.6615	Exc.12
TNKS	0.206223	7.97823	1.15647	0.258675	0.845425	-5.65611	Exc.12
LINC00599	0.544944	6.4476	1.36693	0.184097	0.796415	-5.19547	Exc.12
MSRA	-0.0430863	9.01839	-0.164695	0.870539	0.985809	-6.42324	Exc.12
LINCR-0001	-0.293105	4.48662	-0.867532	0.394093	0.894526	-5.38795	Exc.12
PRSS51	0.104515	3.50782	0.152569	0.879991	0.986371	-5.57231	Exc.12
PRSS55	0.0274642	2.05331	0.0378762	0.970094	0.994685	-5.33619	Exc.12
SOX7	0.357833	2.26832	0.470922	0.641875	0.945578	-5.28317	Exc.12
XKR6	0.162627	8.86739	0.809302	0.426155	0.899379	-6.0941	Exc.12
MTMR9	-0.580332	5.8946	-2.05264	0.0509683	0.633689	-4.12155	Exc.12
NEIL2	0.561043	2.94838	0.802771	0.429849	0.899379	-5.20534	Exc.12
FDFT1	-0.0935007	4.39406	-0.177177	0.860831	0.984357	-5.73492	Exc.12
CTSB	0.259431	5.45739	0.74997	0.460436	0.909368	-5.69024	Exc.12
FAM66A	0.967141	5.07981	1.69967	0.101894	0.711091	-4.53787	Exc.12
LONRF1	0.792164	6.28091	2.70754	0.0121845	0.484524	-2.9331	Exc.12
KIAA1456	0.0602099	7.82222	0.371366	0.713567	0.958019	-6.16604	Exc.12
DLC1	0.386914	10.2163	1.57126	0.128987	0.745043	-5.36215	Exc.12
SGCZ	0.159331	10.6718	0.414185	0.682353	0.952012	-6.51647	Exc.12
TUSC3	0.0739822	7.72295	0.412071	0.683882	0.952522	-6.19238	Exc.12
MSR1	1.15319	1.99567	1.68581	0.104567	0.713369	-4.28204	Exc.12
MICU3	-0.180591	7.72334	-0.854885	0.400922	0.897009	-5.9294	Exc.12
ZDHHC2	0.745499	4.65951	1.94257	0.0636815	0.658321	-4.14808	Exc.12
CNOT7	-0.051577	4.92877	-0.179762	0.858822	0.984357	-5.83611	Exc.12
VPS37A	0.0710858	5.30751	0.203991	0.840051	0.980696	-5.87745	Exc.12
MTMR7	-0.0975604	6.70268	-0.473829	0.639829	0.945068	-6.01715	Exc.12
PDGFRL	0.2721	3.04652	0.306704	0.761668	0.967841	-5.46978	Exc.12
MTUS1	0.0954585	3.3911	0.166917	0.868809	0.985391	-5.54506	Exc.12
PCM1	-0.26154	7.96975	-1.26951	0.216222	0.830662	-5.52679	Exc.12
ASAH1	-0.0103496	5.65753	-0.0316874	0.974979	0.995547	-5.98715	Exc.12
PSD3	-0.0662903	8.77086	-0.456933	0.651757	0.946836	-6.2928	Exc.12
SH2D4A	-0.68515	1.88105	-0.949473	0.35168	0.88638	-4.94192	Exc.12
CSGALNACT1	-0.254126	7.70675	-0.89155	0.381333	0.888658	-5.86756	Exc.12
INTS10	-0.191708	6.28632	-0.788534	0.437971	0.901679	-5.75961	Exc.12
ATP6V1B2	0.337575	6.01066	1.59903	0.122669	0.737937	-4.83511	Exc.12
LZTS1	0.506751	5.8357	1.87885	0.0722488	0.672245	-4.40535	Exc.12
GFRA2	0.210036	4.53366	0.295348	0.770224	0.969761	-5.73162	Exc.12
XPO7	0.136164	6.37133	0.802096	0.430232	0.899379	-5.73415	Exc.12
NPM2	-0.0425782	4.7438	-0.116765	0.908001	0.988979	-5.77831	Exc.12
FGF17	0.864644	2.31539	0.975511	0.338869	0.882421	-4.99983	Exc.12
DMTN	0.180066	6.21991	0.864761	0.395583	0.895271	-5.664	Exc.12
FAM160B2	0.0808338	3.52408	0.154294	0.878645	0.986319	-5.55418	Exc.12
HR	1.48991	2.65767	2.53315	0.0181211	0.533903	-3.07588	Exc.12
LGI3	0.72698	4.13683	1.17403	0.251705	0.841842	-5.09076	Exc.12
BMP1	0.113674	2.40835	0.185918	0.854044	0.983355	-5.35572	Exc.12
PHYHIP	0.420917	6.03108	0.879786	0.387549	0.889721	-5.68562	Exc.12
POLR3D	1.65001	2.62585	2.21266	0.0365066	0.595962	-3.58024	Exc.12
PIWIL2	-0.614505	2.25843	-0.825887	0.416862	0.899379	-5.09694	Exc.12
SLC39A14	0.307315	4.98451	0.774375	0.44614	0.903788	-5.59554	Exc.12
PPP3CC	-0.151244	6.52141	-0.649425	0.522124	0.925469	-5.90041	Exc.12
SORBS3	0.422463	1.70491	0.641754	0.52701	0.926414	-5.1519	Exc.12
CCAR2	0.0666408	3.59112	0.166289	0.869298	0.985403	-5.58902	Exc.12
BIN3	0.86848	4.53007	2.88041	0.00814361	0.454191	-2.45093	Exc.12
EGR3	-0.917224	2.75386	-0.983311	0.335094	0.881211	-5.05002	Exc.12
PEBP4	0.316159	3.58795	0.31728	0.753727	0.967292	-5.55145	Exc.12
RHOBTB2	0.254816	4.93095	0.672793	0.507394	0.921844	-5.62304	Exc.12
CHMP7	0.374545	3.41686	0.888356	0.383014	0.889371	-5.20777	Exc.12
R3HCC1	0.298606	2.7456	0.368006	0.716038	0.958761	-5.37807	Exc.12
LOXL2	-1.2084	2.95609	-2.00033	0.0566992	0.651328	-3.90345	Exc.12
ENTPD4	-0.240742	4.67396	-0.588498	0.561601	0.933039	-5.64931	Exc.12
SLC25A37	-0.563872	5.21479	-2.25883	0.0330861	0.582051	-3.67766	Exc.12
NEFM	0.662859	5.23113	1.81137	0.0823986	0.682944	-4.44656	Exc.12
NEFL	0.0650745	5.83683	0.163204	0.871701	0.985809	-6.01454	Exc.12
DOCK5	1.82871	2.18937	1.79252	0.0854449	0.688697	-4.14767	Exc.12
KCTD9	0.0440711	3.5733	0.0799919	0.936895	0.993368	-5.59576	Exc.12
PPP2R2A	-0.175123	6.7499	-0.615362	0.544007	0.929051	-5.94042	Exc.12
BNIP3L	0.17441	6.40168	0.82744	0.415998	0.899379	-5.74269	Exc.12
PNMA2	0.262517	6.42924	1.1804	0.249207	0.841842	-5.42079	Exc.12
DPYSL2	-0.149187	8.20869	-0.794599	0.4345	0.900316	-6.03649	Exc.12
ADRA1A	0.64097	4.50232	0.903828	0.374914	0.888658	-5.39912	Exc.12
STMN4	-0.0677569	5.0388	-0.187769	0.852609	0.983131	-5.83084	Exc.12
TRIM35	0.553807	2.98895	0.70995	0.484458	0.916861	-5.30874	Exc.12
PTK2B	0.816011	6.7523	3.03791	0.00560057	0.416061	-2.29523	Exc.12
CLU	0.436565	6.64256	1.01976	0.317835	0.871765	-5.64834	Exc.12
SCARA3	1.13423	3.24679	2.21153	0.0365941	0.595962	-3.59832	Exc.12
CCDC25	0.143441	4.75514	0.420335	0.677915	0.951023	-5.69693	Exc.12
ELP3	0.156559	5.29534	0.482045	0.634065	0.943789	-5.81253	Exc.12
FBXO16	0.26148	6.60464	0.911228	0.37108	0.888252	-5.73275	Exc.12
FZD3	-0.348616	7.8467	-1.65737	0.110234	0.721392	-4.99066	Exc.12
EXTL3	-0.0473552	7.12804	-0.220752	0.82712	0.980696	-6.10684	Exc.12
INTS9	0.0499898	5.49949	0.175933	0.861797	0.984357	-5.92983	Exc.12
HMBOX1	-0.0778414	7.43999	-0.393086	0.697666	0.95561	-6.142	Exc.12
KIF13B	0.375646	4.78536	0.731521	0.471421	0.910771	-5.54976	Exc.12
DUSP4	-0.0124719	1.98764	-0.0175112	0.986171	0.997741	-5.31021	Exc.12
SARAF	-0.316496	6.59336	-1.33852	0.193052	0.807549	-5.25384	Exc.12
LEPROTL1	-0.555478	4.28654	-1.07566	0.292588	0.863304	-5.19611	Exc.12
DCTN6	-0.00841302	3.61932	-0.0159827	0.987378	0.998156	-5.62263	Exc.12
RBPMS	0.032357	2.85683	0.0569682	0.955034	0.993368	-5.48094	Exc.12
GTF2E2	0.0314384	5.58131	0.0712805	0.943755	0.993368	-5.94522	Exc.12
SMIM18	0.664845	1.95653	1.21273	0.236832	0.838518	-4.74179	Exc.12
GSR	0.19969	4.84033	0.647553	0.523314	0.925692	-5.64038	Exc.12
UBXN8	-0.460953	2.59125	-0.880263	0.387295	0.889721	-5.12059	Exc.12
PPP2CB	-0.455893	6.19295	-1.74193	0.0941015	0.705876	-4.64713	Exc.12
TEX15	0.287968	3.05459	0.585136	0.563823	0.933604	-5.35546	Exc.12
PURG	0.0680509	6.60722	0.261107	0.796199	0.977182	-6.10287	Exc.12
WRN	0.0300194	6.45376	0.12882	0.898555	0.988979	-6.11711	Exc.12
NRG1	-0.741381	10.0297	-1.68622	0.104486	0.713369	-5.16708	Exc.12
FUT10	0.778055	3.60093	1.62113	0.117829	0.730939	-4.47314	Exc.12
TTI2	0.139213	3.18621	0.187095	0.853131	0.983215	-5.50664	Exc.12
MAK16	1.15953	2.53311	1.69489	0.102809	0.711091	-4.27594	Exc.12
DUSP26	0.0981046	3.5898	0.177429	0.860634	0.984357	-5.58538	Exc.12
UNC5D	0.113164	7.32937	0.532675	0.599072	0.940594	-6.08315	Exc.12
ERLIN2	-0.433657	2.52984	-1.0753	0.292749	0.863304	-4.88832	Exc.12
PLPBP	0.0202087	3.89525	0.0588208	0.953573	0.993368	-5.62357	Exc.12
ADGRA2	1.09236	3.37057	1.83537	0.0786563	0.676894	-4.14451	Exc.12
RAB11FIP1	0.11634	3.6897	0.207656	0.837219	0.980696	-5.55716	Exc.12
EIF4EBP1	0.00436368	2.36552	0.00516166	0.995924	0.998776	-5.38736	Exc.12
ASH2L	-0.341915	4.79382	-0.757793	0.455824	0.907696	-5.53644	Exc.12
LSM1	-1.31839	3.28192	-2.14493	0.0421039	0.607281	-3.70221	Exc.12
BAG4	-0.559392	5.91923	-1.27472	0.214402	0.829113	-5.25351	Exc.12
DDHD2	-0.00781378	6.1379	-0.0270366	0.97865	0.996126	-6.06781	Exc.12
PLPP5	0.175621	2.44105	0.256863	0.799435	0.977517	-5.38763	Exc.12
NSD3	-0.268138	8.04702	-1.67977	0.105749	0.715038	-4.98558	Exc.12
LETM2	-0.405362	3.18638	-0.682174	0.501547	0.921515	-5.33345	Exc.12
FGFR1	0.664806	6.48997	1.71812	0.098427	0.711091	-4.73954	Exc.12
TACC1	-0.356294	7.27457	-1.55641	0.132474	0.750201	-5.06247	Exc.12
PLEKHA2	0.0952412	4.56431	0.231504	0.818851	0.979255	-5.7653	Exc.12
TM2D2	-0.176254	2.75436	-0.227035	0.822286	0.980456	-5.42502	Exc.12
ADAM9	0.0249601	5.93995	0.116585	0.908143	0.988979	-5.95548	Exc.12
ADAM32	0.276359	5.03619	0.780704	0.442477	0.903011	-5.59442	Exc.12
ZMAT4	-0.118415	7.85043	-0.367052	0.716741	0.95902	-6.23579	Exc.12
GOLGA7	-0.580925	3.80919	-0.952051	0.350397	0.886372	-5.24958	Exc.12
GPAT4	-0.103204	4.20962	-0.346449	0.731972	0.961113	-5.56728	Exc.12
ANK1	0.47165	1.9784	0.808812	0.426431	0.899379	-5.05295	Exc.12
KAT6A	0.0457822	6.52672	0.199591	0.843452	0.981543	-6.11039	Exc.12
AP3M2	-0.670025	4.67544	-2.19547	0.0378592	0.601846	-3.72113	Exc.12
IKBKB	0.235438	4.82049	0.715621	0.481011	0.915405	-5.58254	Exc.12
POLB	-0.57972	4.56635	-1.58586	0.125632	0.740736	-4.65696	Exc.12
VDAC3	-0.737403	5.44392	-1.72363	0.0974112	0.711091	-4.58125	Exc.12
SLC20A2	0.124239	7.25748	0.46253	0.647795	0.945988	-6.12486	Exc.12
SMIM19	-0.344869	3.67109	-0.786891	0.438914	0.902283	-5.20871	Exc.12
CHRNB3	0.268005	5.08724	0.925996	0.363507	0.886741	-5.47935	Exc.12
THAP1	1.24356	2.53429	1.80191	0.0839149	0.685323	-4.1491	Exc.12
RNF170	-0.0587914	5.96985	-0.18916	0.85153	0.983131	-6.01229	Exc.12
HOOK3	-0.00349628	7.24001	-0.0141988	0.988787	0.998274	-6.23528	Exc.12
FNTA	-0.766456	3.71426	-1.54328	0.135621	0.754308	-4.56027	Exc.12
POMK	-0.132444	4.0396	-0.348388	0.730533	0.960944	-5.64254	Exc.12
HGSNAT	-0.377228	6.37615	-1.05821	0.300312	0.865694	-5.56297	Exc.12
SPIDR	-0.0654107	8.20321	-0.403794	0.689878	0.95355	-6.26306	Exc.12
CEBPD	0.249303	2.18171	0.394127	0.696907	0.95561	-5.2619	Exc.12
PRKDC	-0.388384	6.81175	-1.57331	0.12851	0.744625	-4.98573	Exc.12
MCM4	-1.09773	3.20336	-1.85049	0.0763743	0.674193	-4.13466	Exc.12
UBE2V2	-0.276579	6.19195	-0.969196	0.341947	0.882932	-5.60491	Exc.12
SNTG1	0.0406389	9.53238	0.119282	0.906027	0.988979	-6.47756	Exc.12
PXDNL	0.747869	4.02993	1.29005	0.209112	0.822443	-4.95497	Exc.12
PCMTD1	0.146952	7.23174	0.66798	0.510409	0.921844	-5.95406	Exc.12
ST18	0.242281	2.08442	0.213538	0.83268	0.980696	-5.32804	Exc.12
RB1CC1	-0.124997	7.45106	-0.838816	0.409707	0.898462	-5.82494	Exc.12
ATP6V1H	-0.0741816	7.25113	-0.408864	0.686202	0.953195	-6.14352	Exc.12
TCEA1	-0.42199	5.1691	-1.66591	0.108507	0.719542	-4.57029	Exc.12
LYPLA1	-0.038184	5.07137	-0.12816	0.899072	0.988979	-5.84766	Exc.12
MRPL15	0.682225	3.1279	1.13182	0.268701	0.849326	-4.95929	Exc.12
XKR4	-0.393266	10.4966	-2.78462	0.0101918	0.461395	-3.1441	Exc.12
TMEM68	0.174008	4.8231	0.447775	0.658261	0.948871	-5.75424	Exc.12
TGS1	-0.26126	5.41355	-0.821114	0.419523	0.899379	-5.60023	Exc.12
LYN	0.323324	2.09426	0.659198	0.515936	0.923711	-5.18959	Exc.12
RPS20	0.267192	5.74243	0.506991	0.616707	0.942415	-5.89885	Exc.12
PLAG1	0.573386	4.8678	1.27452	0.214472	0.829113	-5.11052	Exc.12
CHCHD7	-0.815688	3.01536	-1.23228	0.229574	0.836117	-4.86242	Exc.12
SDR16C5	0.528627	2.0502	0.620263	0.540829	0.928594	-5.21808	Exc.12
IMPAD1	-0.71252	5.69051	-2.23503	0.0348112	0.588878	-3.77837	Exc.12
LINC01606	-0.197745	5.09716	-0.48958	0.628799	0.942902	-5.77071	Exc.12
FAM110B	-0.276563	5.19908	-0.728388	0.473302	0.911709	-5.64651	Exc.12
UBXN2B	0.355028	6.21757	1.16766	0.254215	0.841842	-5.4346	Exc.12
SDCBP	1.18204	4.58674	2.92171	0.00738682	0.453065	-2.38087	Exc.12
NSMAF	-0.374519	6.25103	-1.61175	0.119863	0.735342	-4.84725	Exc.12
TOX	0.0633386	5.45448	0.0489675	0.961343	0.993978	-5.93451	Exc.12
LINC01301	-0.356709	5.2991	-0.800945	0.430886	0.899379	-5.61541	Exc.12
RAB2A	0.10619	7.30311	0.471788	0.641266	0.945578	-6.13	Exc.12
CHD7	0.994653	1.9784	0.99467	0.329649	0.877347	-4.94918	Exc.12
CLVS1	0.214424	7.20888	0.858291	0.399076	0.896757	-5.80568	Exc.12
ASPH	0.527075	7.03025	2.86891	0.00836703	0.454191	-2.63921	Exc.12
NKAIN3	-0.110255	5.9367	-0.203938	0.840091	0.980696	-6.00492	Exc.12
UG0898H09	1.04928	1.86783	0.941317	0.355759	0.886741	-4.97036	Exc.12
GGH	0.190647	3.1743	0.266604	0.792012	0.975422	-5.49945	Exc.12
YTHDF3	-0.208515	5.69658	-0.714532	0.481672	0.915815	-5.7137	Exc.12
MIR124-2HG	0.288419	7.34865	1.14585	0.262959	0.847262	-5.60459	Exc.12
CYP7B1	0.0641067	5.25726	0.176136	0.861639	0.984357	-5.89182	Exc.12
ARMC1	0.174596	5.3196	0.602276	0.552541	0.929693	-5.71941	Exc.12
MTFR1	-0.373482	3.97645	-0.734769	0.469476	0.909558	-5.42533	Exc.12
PDE7A	-0.581782	6.73089	-1.67441	0.106807	0.716667	-4.83635	Exc.12
ADHFE1	-0.426264	3.07711	-0.616722	0.543124	0.928831	-5.32845	Exc.12
C8orf46	-0.0915998	5.2695	-0.202141	0.84148	0.981104	-5.90315	Exc.12
VCPIP1	-0.0675744	4.87896	-0.150924	0.881275	0.986436	-5.83996	Exc.12
C8orf44-SGK3	0.49738	4.62872	0.905224	0.374189	0.888397	-5.3811	Exc.12
C8orf44	0.0306408	4.13973	0.0598909	0.95273	0.993368	-5.72285	Exc.12
SGK3	0.291429	3.15829	0.474892	0.639083	0.944573	-5.43147	Exc.12
MCMDC2	1.02933	2.52051	1.43247	0.164683	0.782538	-4.60429	Exc.12
PPP1R42	0.243929	3.47922	0.373132	0.712269	0.958019	-5.55198	Exc.12
COPS5	-1.34894	4.15794	-2.91766	0.00745801	0.453065	-2.37555	Exc.12
CSPP1	0.00870392	7.08834	0.0410194	0.967614	0.994685	-6.14736	Exc.12
ARFGEF1	-0.332238	7.04273	-1.68316	0.105083	0.714629	-4.8347	Exc.12
PREX2	0.356102	2.43779	0.538547	0.595074	0.940594	-5.18083	Exc.12
C8orf34	-0.434429	6.97134	-0.76321	0.452646	0.905057	-5.89985	Exc.12
SULF1	-1.17466	5.85026	-1.43368	0.164341	0.782538	-5.04072	Exc.12
SLCO5A1	-0.0313716	3.87799	-0.068095	0.946264	0.993368	-5.64625	Exc.12
NCOA2	-0.0354467	7.80557	-0.200973	0.842384	0.981229	-6.27104	Exc.12
TRAM1	-0.197519	5.08402	-0.641849	0.526949	0.926414	-5.68209	Exc.12
LACTB2	1.3765	1.89708	1.9663	0.060726	0.658321	-3.91552	Exc.12
XKR9	0.461544	3.77877	0.454524	0.653465	0.946836	-5.5524	Exc.12
EYA1	1.43266	2.18171	1.45647	0.157997	0.779679	-4.54968	Exc.12
TRPA1	-0.358573	3.01427	-0.813904	0.423563	0.899379	-5.20626	Exc.12
KCNB2	0.059597	9.37976	0.209482	0.835809	0.980696	-6.43379	Exc.12
TERF1	-0.108999	6.0036	-0.42002	0.678143	0.951023	-5.91243	Exc.12
RPL7	-0.623925	4.66794	-1.20405	0.240107	0.839007	-5.12745	Exc.12
STAU2	-0.401517	7.77162	-1.97603	0.0595506	0.658321	-4.46568	Exc.12
UBE2W	0.297331	5.11012	1.02247	0.31658	0.871725	-5.40582	Exc.12
ELOC	-0.942581	5.04348	-2.36749	0.0261575	0.577707	-3.46547	Exc.12
TMEM70	-0.091603	3.75196	-0.154378	0.87858	0.986319	-5.62605	Exc.12
LY96	-0.325587	2.59059	-0.339602	0.737059	0.962814	-5.38416	Exc.12
JPH1	-0.23735	6.83498	-0.931881	0.360518	0.886741	-5.74197	Exc.12
GDAP1	0.452041	8.65635	2.18328	0.0388463	0.601846	-4.191	Exc.12
MIR2052HG	0.328427	7.12568	0.792596	0.435644	0.900316	-5.83688	Exc.12
PI15	0.573582	2.584	0.640679	0.527697	0.926738	-5.25771	Exc.12
CRISPLD1	-0.0603306	4.33639	-0.115093	0.909312	0.988979	-5.72672	Exc.12
ZFHX4	2.17038	1.64884	3.6355	0.00128914	0.31277	-1.48017	Exc.12
PEX2	0.181849	3.80789	0.523344	0.605451	0.940863	-5.51659	Exc.12
PKIA	-0.137078	7.04558	-0.636949	0.530083	0.926931	-5.96266	Exc.12
ZC2HC1A	0.148633	6.96198	0.718916	0.479014	0.915064	-5.90801	Exc.12
IL7	-0.0553635	4.53752	-0.129607	0.897938	0.988907	-5.75526	Exc.12
STMN2	0.0685297	7.17475	0.259594	0.797352	0.977284	-6.19153	Exc.12
TPD52	0.146216	6.24748	0.573851	0.571315	0.935187	-5.89063	Exc.12
ZBTB10	0.137943	4.01888	0.26507	0.79318	0.975905	-5.62989	Exc.12
ZNF704	0.215156	7.48781	0.775385	0.445554	0.903788	-5.9605	Exc.12
PAG1	-0.221082	5.45682	-0.50219	0.620031	0.942902	-5.79869	Exc.12
FABP5	0.386585	3.16606	0.472122	0.64103	0.945578	-5.42854	Exc.12
PMP2	0.494901	1.56537	0.537731	0.595628	0.940594	-5.17495	Exc.12
IMPA1	0.578614	5.23445	2.21117	0.0366221	0.595962	-3.71813	Exc.12
ZFAND1	-0.518694	5.3758	-2.2296	0.0352158	0.590056	-3.74994	Exc.12
SNX16	-0.475001	4.82537	-2.02424	0.0540122	0.646678	-4.00339	Exc.12
RALYL	-0.0756811	11.9297	-0.444326	0.660719	0.948871	-6.5821	Exc.12
LRRCC1	0.415566	4.08581	1.18298	0.248204	0.841842	-5.07606	Exc.12
E2F5	-0.0902565	3.28057	-0.161018	0.873404	0.985809	-5.53638	Exc.12
C8orf59	0.206389	3.89366	0.526634	0.603198	0.940863	-5.54068	Exc.12
CA13	0.166211	4.34124	0.534675	0.597708	0.940594	-5.59584	Exc.12
CA1	0.586393	2.15246	1.01541	0.319863	0.872378	-4.97108	Exc.12
CA3	0.759947	4.55813	1.5461	0.13494	0.754044	-4.72301	Exc.12
WWP1	0.0207135	6.23545	0.0769607	0.939282	0.993368	-6.07856	Exc.12
RMDN1	-0.725855	4.72555	-1.93526	0.0646176	0.660837	-4.15758	Exc.12
CPNE3	-0.505321	5.61196	-1.58274	0.126344	0.742183	-4.80086	Exc.12
CNBD1	0.491408	2.66393	0.652141	0.5204	0.925089	-5.29403	Exc.12
MMP16	-0.266437	9.91282	-1.72174	0.0977581	0.711091	-5.09987	Exc.12
RIPK2	0.290279	3.95875	0.489785	0.628656	0.942902	-5.57138	Exc.12
OSGIN2	0.395709	3.64783	0.849489	0.403858	0.897009	-5.30544	Exc.12
NBN	0.267413	5.23089	1.01062	0.322103	0.87261	-5.39216	Exc.12
DECR1	0.876787	3.64865	2.00045	0.056685	0.651328	-3.94314	Exc.12
LINC00534	1.20306	3.09071	2.00065	0.0566625	0.651328	-3.90965	Exc.12
TMEM64	-0.802275	3.46661	-1.38449	0.178726	0.793553	-4.74832	Exc.12
NECAB1	0.508504	5.96362	1.41448	0.169842	0.785629	-5.1086	Exc.12
PIP4P2	0.173968	5.09465	0.675912	0.505446	0.921844	-5.60039	Exc.12
OTUD6B	-0.565164	4.06296	-1.66649	0.108389	0.719408	-4.47894	Exc.12
LRRC69	0.48932	2.60531	0.516473	0.610169	0.941368	-5.31638	Exc.12
RUNX1T1	0.000955957	6.66657	0.00286314	0.997739	0.999384	-6.12546	Exc.12
TRIQK	0.32967	5.14201	0.748975	0.461024	0.909558	-5.6298	Exc.12
FAM92A	0.524476	5.28227	1.39612	0.17524	0.789178	-4.99491	Exc.12
RBM12B	-0.094533	4.85755	-0.316156	0.75457	0.967292	-5.73639	Exc.12
TMEM67	-0.192654	6.00103	-0.63313	0.532532	0.92729	-5.81892	Exc.12
PDP1	0.518297	6.85176	1.75661	0.0915158	0.700977	-4.74219	Exc.12
RAD54B	-0.0810321	3.29344	-0.135333	0.893458	0.988265	-5.52827	Exc.12
VIRMA	-0.191404	5.42582	-0.565234	0.577069	0.935456	-5.7836	Exc.12
DPY19L4	0.224907	4.48206	0.474519	0.639345	0.944692	-5.66363	Exc.12
INTS8	0.472161	5.66341	1.92588	0.0658358	0.665892	-4.30722	Exc.12
NDUFAF6	-0.0805852	5.70323	-0.322128	0.750096	0.966349	-5.92271	Exc.12
PLEKHF2	1.31751	2.39482	1.83212	0.0791543	0.676894	-4.10637	Exc.12
C8orf37	0.21264	3.0475	0.492652	0.626658	0.942902	-5.36913	Exc.12
UQCRB	0.603337	4.42871	1.13113	0.268984	0.849511	-5.17136	Exc.12
MTERF3	-0.836475	3.3912	-1.83111	0.0793092	0.676894	-4.16926	Exc.12
PTDSS1	0.423068	5.06207	1.15796	0.258076	0.845425	-5.25334	Exc.12
SDC2	0.222329	2.67945	0.280518	0.781442	0.971827	-5.38778	Exc.12
CPQ	1.04893	4.35056	2.23006	0.035182	0.590056	-3.63635	Exc.12
TSPYL5	0.633935	3.87177	1.07405	0.293297	0.863304	-5.13726	Exc.12
MTDH	-0.354962	7.21855	-1.5318	0.138421	0.757061	-5.10291	Exc.12
LAPTM4B	1.81426	3.3677	2.55172	0.0173795	0.53309	-3.03832	Exc.12
MATN2	0.416555	3.03023	0.879283	0.387816	0.889721	-5.18939	Exc.12
RPL30	0.323486	4.38444	0.632639	0.532848	0.92729	-5.58185	Exc.12
RIDA	-0.136521	3.73444	-0.236977	0.814651	0.978609	-5.54757	Exc.12
POP1	-0.143113	4.16891	-0.319007	0.752433	0.967292	-5.64853	Exc.12
NIPAL2	0.500546	7.36318	1.88725	0.071066	0.672081	-4.58895	Exc.12
STK3	-0.220013	4.90402	-0.673297	0.507079	0.921844	-5.61942	Exc.12
KCNS2	-0.637337	2.87931	-0.793424	0.435171	0.900316	-5.23101	Exc.12
VPS13B	-0.235305	8.56155	-1.4851	0.150309	0.773741	-5.31765	Exc.12
COX6C	0.352389	5.40159	0.841868	0.408029	0.898462	-5.61411	Exc.12
RGS22	-0.0877172	2.69861	-0.128177	0.899058	0.988979	-5.45235	Exc.12
POLR2K	0.182173	2.94722	0.298817	0.767607	0.96941	-5.43056	Exc.12
SPAG1	0.161554	4.49021	0.383032	0.705009	0.957285	-5.70208	Exc.12
RNF19A	-0.48422	6.13461	-1.67241	0.107205	0.717188	-4.75568	Exc.12
ANKRD46	0.0421825	5.45578	0.175684	0.861991	0.984357	-5.92338	Exc.12
SNX31	-0.514247	3.32776	-0.992103	0.330874	0.877562	-5.07426	Exc.12
PABPC1	0.179796	5.39481	0.484209	0.632551	0.943242	-5.84213	Exc.12
YWHAZ	-0.122201	7.52906	-0.624805	0.537892	0.928433	-6.06257	Exc.12
ZNF706	0.0596492	5.8168	0.213595	0.832636	0.980696	-5.99701	Exc.12
NCALD	-0.766473	7.24527	-1.64236	0.113329	0.725261	-4.94194	Exc.12
RRM2B	-0.0785919	4.11971	-0.202925	0.840875	0.981047	-5.65101	Exc.12
UBR5	-0.0618038	8.14068	-0.308745	0.760133	0.967645	-6.294	Exc.12
KLF10	0.418956	3.18578	0.577219	0.569074	0.934712	-5.39254	Exc.12
AZIN1	-0.214547	5.56792	-0.701642	0.489534	0.918149	-5.73645	Exc.12
ATP6V1C1	0.20814	6.11875	1.10158	0.28138	0.856661	-5.4687	Exc.12
BAALC	0.0212165	7.10416	0.0843645	0.933454	0.993368	-6.18434	Exc.12
FZD6	0.0196822	4.35593	0.0554358	0.956242	0.993368	-5.74427	Exc.12
CTHRC1	-0.653747	1.93746	-1.14847	0.261896	0.847123	-4.83495	Exc.12
SLC25A32	-0.0027854	4.82162	-0.00546656	0.995683	0.998776	-5.84382	Exc.12
DCAF13	0.0147375	3.53679	0.0235687	0.981388	0.996745	-5.59936	Exc.12
RIMS2	-0.279131	10.8597	-2.00547	0.0561118	0.651328	-4.70844	Exc.12
DPYS	0.241906	4.80054	0.601968	0.552743	0.929693	-5.65724	Exc.12
LRP12	0.0848516	7.21964	0.420016	0.678145	0.951023	-6.10519	Exc.12
ZFPM2	-0.205571	10.0414	-1.31298	0.201391	0.818232	-5.68776	Exc.12
OXR1	-0.0810495	10.7558	-0.416373	0.680773	0.952012	-6.52931	Exc.12
ANGPT1	-0.694358	2.34071	-0.816806	0.421934	0.899379	-5.10104	Exc.12
RSPO2	0.187377	4.29146	0.430047	0.670932	0.950919	-5.62908	Exc.12
EIF3E	0.130466	5.8891	0.535789	0.59695	0.940594	-5.87443	Exc.12
EMC2	-0.0759631	5.01598	-0.213306	0.832859	0.980696	-5.84329	Exc.12
TMEM74	-0.202418	4.13964	-0.441172	0.662968	0.948884	-5.61676	Exc.12
NUDCD1	-0.12108	4.62431	-0.433333	0.668576	0.950528	-5.70454	Exc.12
ENY2	-0.258639	4.01918	-0.577286	0.56903	0.934712	-5.5312	Exc.12
EBAG9	-0.702484	4.04215	-0.923316	0.364874	0.886741	-5.30328	Exc.12
SYBU	0.0726422	7.70999	0.432749	0.668994	0.95067	-6.18481	Exc.12
KCNV1	-0.231308	4.6652	-0.775976	0.445212	0.903788	-5.47101	Exc.12
CSMD3	0.362991	9.12278	2.15924	0.0408608	0.603434	-4.26094	Exc.12
TRPS1	0.0512895	7.94435	0.150035	0.881969	0.986436	-6.30598	Exc.12
LINC00536	-0.407799	2.37541	-0.708415	0.485394	0.916861	-5.17992	Exc.12
EIF3H	-0.115387	5.84257	-0.354199	0.726229	0.960002	-5.95518	Exc.12
UTP23	0.0864898	5.92693	0.232301	0.81824	0.979062	-6.00901	Exc.12
RAD21	-0.319147	5.47757	-1.09616	0.283699	0.857495	-5.35549	Exc.12
MED30	0.209121	4.13346	0.605563	0.55039	0.929693	-5.50776	Exc.12
EXT1	0.0121406	9.38749	0.0560985	0.95572	0.993368	-6.46542	Exc.12
SAMD12	-0.0293179	9.15282	-0.212517	0.833467	0.980696	-6.39733	Exc.12
COLEC10	-1.0734	3.02964	-1.41295	0.170288	0.786218	-4.66763	Exc.12
MAL2	-0.234476	5.90153	-0.801859	0.430367	0.899379	-5.70573	Exc.12
ENPP2	0.61724	2.21596	0.667285	0.510845	0.921844	-5.16464	Exc.12
TAF2	-0.213461	6.20289	-1.09514	0.284135	0.858188	-5.43168	Exc.12
DSCC1	0.53298	3.32032	1.04561	0.30598	0.867886	-5.08675	Exc.12
DEPTOR	-0.024382	4.05429	-0.0745141	0.941208	0.993368	-5.57779	Exc.12
COL14A1	0.712062	1.95124	0.836759	0.41084	0.898462	-5.05685	Exc.12
MRPL13	-0.028387	3.85987	-0.0817952	0.935476	0.993368	-5.6283	Exc.12
MTBP	0.162878	4.36707	0.347714	0.731033	0.96097	-5.71878	Exc.12
ZHX2	0.22361	4.56229	0.724814	0.475453	0.912591	-5.48448	Exc.12
DERL1	0.918925	4.01734	2.11262	0.0450363	0.620491	-3.80938	Exc.12
TBC1D31	0.248955	4.86033	0.55373	0.584797	0.937795	-5.71749	Exc.12
C8orf76	-0.0980647	2.9579	-0.145751	0.885314	0.987125	-5.46311	Exc.12
ZHX1-C8orf76	0.616001	2.2452	0.810704	0.425365	0.899379	-5.09753	Exc.12
ZHX1	1.39299	4.41726	2.88596	0.0080377	0.454191	-2.44965	Exc.12
ATAD2	0.598588	5.82889	2.15931	0.0408546	0.603434	-3.89976	Exc.12
WDYHV1	0.115809	3.11648	0.138793	0.890752	0.98808	-5.49767	Exc.12
FBXO32	-0.288597	5.45127	-0.671964	0.507913	0.921844	-5.72561	Exc.12
FAM91A1	-0.416016	4.96573	-1.44903	0.160048	0.781312	-4.90046	Exc.12
FER1L6	-0.815892	2.46765	-1.18316	0.248132	0.841842	-4.82808	Exc.12
TMEM65	-0.56882	7.07166	-2.31168	0.0295306	0.577707	-3.77158	Exc.12
TRMT12	0.065	3.87913	0.14578	0.885292	0.987125	-5.63087	Exc.12
RNF139	0.861427	3.55811	1.59911	0.122652	0.737937	-4.48504	Exc.12
TATDN1	0.0357785	5.71237	0.13906	0.890543	0.98808	-5.98614	Exc.12
NDUFB9	0.239715	3.16142	0.204344	0.839778	0.980696	-5.48806	Exc.12
MTSS1	0.117961	6.90486	0.455013	0.653118	0.946836	-6.05602	Exc.12
LINC00964	0.216431	2.85374	0.300756	0.766146	0.969094	-5.42573	Exc.12
SQLE	-0.379829	3.88581	-0.808092	0.426838	0.899379	-5.36695	Exc.12
WASHC5	-0.0623139	4.95083	-0.161786	0.872805	0.985809	-5.84243	Exc.12
NSMCE2	-0.214007	7.54194	-1.22352	0.232805	0.837609	-5.52536	Exc.12
PVT1	-0.263437	6.30107	-0.864101	0.395939	0.895418	-5.72195	Exc.12
FAM49B	-0.0684233	8.42747	-0.381563	0.706084	0.957285	-6.27454	Exc.12
ASAP1	-0.606658	9.34207	-3.5471	0.00160826	0.31277	-1.29369	Exc.12
ADCY8	-0.013686	6.69668	-0.0669834	0.94714	0.993368	-6.08985	Exc.12
EFR3A	0.36804	7.85616	1.83385	0.0788887	0.676894	-4.72511	Exc.12
KCNQ3	-0.0808454	9.11263	-0.385321	0.703335	0.95653	-6.36934	Exc.12
LRRC6	-0.394101	5.87104	-1.42279	0.167442	0.785552	-5.02862	Exc.12
PHF20L1	-0.422555	6.76141	-1.35078	0.189148	0.804047	-5.28283	Exc.12
NDRG1	-1.43585	2.94913	-2.71692	0.0119237	0.483438	-2.76223	Exc.12
ST3GAL1	-0.196661	6.16582	-0.567021	0.575874	0.93528	-5.89133	Exc.12
ZFAT	-0.729321	5.3222	-1.95139	0.0625695	0.658321	-4.19052	Exc.12
LINC01591	1.25524	2.60758	2.08537	0.0476506	0.62536	-3.76605	Exc.12
KHDRBS3	0.0351004	10.1415	0.234841	0.81629	0.979062	-6.43969	Exc.12
LINC02055	0.132493	3.98412	0.168849	0.867306	0.98537	-5.66315	Exc.12
FAM135B	0.150932	7.52041	0.696433	0.492732	0.919777	-6.02304	Exc.12
COL22A1	1.6882	1.97436	2.01623	0.0549	0.651328	-3.85241	Exc.12
KCNK9	-0.259141	4.5006	-0.679456	0.503237	0.921515	-5.54601	Exc.12
TRAPPC9	-0.15453	7.63247	-0.815886	0.42245	0.899379	-5.8878	Exc.12
CHRAC1	0.231144	1.86198	0.340405	0.736462	0.962285	-5.27131	Exc.12
AGO2	-0.39708	5.80416	-1.5966	0.123212	0.738172	-4.80859	Exc.12
PTK2	-0.014689	9.28593	-0.112595	0.911272	0.988979	-6.34883	Exc.12
DENND3	-0.0950941	6.02841	-0.341255	0.735829	0.962161	-5.89094	Exc.12
SLC45A4	0.566593	5.33735	1.39642	0.17515	0.789178	-5.03261	Exc.12
PTP4A3	0.168914	3.14886	0.253778	0.801791	0.977517	-5.48461	Exc.12
TSNARE1	0.208026	5.19228	0.510756	0.614107	0.941826	-5.78075	Exc.12
ADGRB1	-0.308463	5.36802	-0.737832	0.467646	0.909558	-5.66104	Exc.12
ARC	0.597866	2.9274	0.90897	0.372248	0.888252	-5.1133	Exc.12
JRK	-0.680922	3.28626	-1.47525	0.152921	0.773741	-4.59245	Exc.12
THEM6	0.0786198	3.18301	0.146668	0.884598	0.987125	-5.50301	Exc.12
LYNX1	0.421661	4.50117	0.935848	0.358512	0.886741	-5.38151	Exc.12
LY6E-DT	0.0583077	4.61243	0.111023	0.912506	0.988979	-5.78563	Exc.12
LY6E	1.15844	4.37418	1.89977	0.0693316	0.671503	-4.20372	Exc.12
LY6H	0.278643	5.95036	0.734826	0.469442	0.909558	-5.77309	Exc.12
GLI4	0.0405309	2.81703	0.062125	0.950969	0.993368	-5.45802	Exc.12
ZNF696	0.805565	2.35973	0.907468	0.373025	0.888397	-5.0482	Exc.12
TOP1MT	0.862763	4.30669	2.2395	0.0344814	0.588437	-3.63469	Exc.12
RHPN1	0.058243	4.37482	0.131658	0.896333	0.988781	-5.74644	Exc.12
ZC3H3	0.295623	4.37784	1.01842	0.318461	0.872336	-5.21192	Exc.12
EEF1D	-0.380685	4.54647	-0.763036	0.452749	0.905057	-5.49989	Exc.12
TSTA3	-0.00854813	2.14661	-0.00915876	0.992767	0.99849	-5.34812	Exc.12
ZNF623	0.0556589	4.69147	0.140607	0.889333	0.987952	-5.80646	Exc.12
ZNF707	1.09515	2.32339	1.7569	0.0914641	0.700977	-4.20207	Exc.12
IQANK1	-0.230054	2.08717	-0.287796	0.775931	0.97079	-5.3416	Exc.12
SCRIB	0.307309	2.28475	0.349367	0.729808	0.960944	-5.32178	Exc.12
PUF60	0.662628	2.85677	0.716405	0.480535	0.915245	-5.26351	Exc.12
NRBP2	-0.342491	5.2979	-0.898416	0.377735	0.888658	-5.46438	Exc.12
PLEC	0.104525	5.85492	0.396481	0.695192	0.9553	-5.90425	Exc.12
GRINA	-0.322276	4.3064	-0.876606	0.389241	0.890559	-5.39741	Exc.12
EXOSC4	-0.0813925	1.99567	-0.104615	0.917536	0.989838	-5.34352	Exc.12
GPAA1	0.921076	3.13684	1.49313	0.148207	0.773741	-4.62169	Exc.12
CYC1	-0.789628	2.16388	-1.18448	0.247621	0.841842	-4.79176	Exc.12
SHARPIN	0.084446	2.59431	0.170445	0.866064	0.985359	-5.39867	Exc.12
MAF1	-0.0628999	2.83575	-0.114545	0.909742	0.988979	-5.47954	Exc.12
WDR97	0.224353	3.13957	0.373662	0.71188	0.958019	-5.45516	Exc.12
MROH1	0.0273081	6.26443	0.11739	0.907511	0.988979	-6.00198	Exc.12
BOP1	-0.485463	2.76476	-0.609288	0.547959	0.929693	-5.28783	Exc.12
HSF1	0.989627	4.17337	2.52282	0.018546	0.536076	-3.10227	Exc.12
DGAT1	1.0129	3.0436	1.37724	0.180929	0.793553	-4.71202	Exc.12
SCRT1	0.29494	3.57539	0.495305	0.624811	0.942902	-5.50679	Exc.12
ADCK5	-0.472585	3.60741	-0.843466	0.407152	0.898462	-5.3038	Exc.12
CPSF1	-0.0233865	3.81536	-0.0380695	0.969942	0.994685	-5.62723	Exc.12
VPS28	0.181434	3.22035	0.204539	0.839627	0.980696	-5.52285	Exc.12
CYHR1	-0.337201	3.92517	-0.430608	0.670529	0.950919	-5.57016	Exc.12
KIFC2	0.632649	5.93401	2.21071	0.0366575	0.595962	-3.84758	Exc.12
PPP1R16A	0.278077	3.17893	0.417983	0.679611	0.951625	-5.46214	Exc.12
MFSD3	0.373251	1.90293	0.500607	0.621129	0.942902	-5.22798	Exc.12
LRRC14	1.5005	2.47163	2.45205	0.0217164	0.556538	-3.20842	Exc.12
LRRC24	0.243228	2.63512	0.447853	0.658206	0.948871	-5.32881	Exc.12
C8orf82	0.87851	1.84472	1.31871	0.199498	0.817347	-4.65171	Exc.12
ARHGAP39	-0.0641786	5.53373	-0.280951	0.781114	0.971827	-5.88483	Exc.12
ZNF251	0.36686	6.34153	1.31184	0.20177	0.818962	-5.28212	Exc.12
ZNF34	0.652486	3.08671	1.06841	0.295781	0.864352	-5.02618	Exc.12
RPL8	0.965904	3.8056	2.10365	0.0458818	0.623144	-3.81742	Exc.12
ZNF517	-0.182874	2.59091	-0.22056	0.827268	0.980696	-5.40828	Exc.12
ZNF7	0.518698	3.89289	0.938475	0.357188	0.886741	-5.25494	Exc.12
COMMD5	0.722093	2.43637	0.903805	0.374926	0.888658	-5.03127	Exc.12
ZNF250	-0.354291	3.54695	-0.713117	0.482531	0.91646	-5.34561	Exc.12
ZNF16	1.24174	3.23705	2.56949	0.0166968	0.525268	-3.00761	Exc.12
C8orf33	-0.114714	2.48541	-0.204969	0.839295	0.980696	-5.4249	Exc.12
WASHC1	0.283444	4.97518	0.630307	0.534346	0.92729	-5.66764	Exc.12
CBWD1	-0.195501	5.32527	-0.560817	0.58003	0.937598	-5.69659	Exc.12
DOCK8	-1.41257	1.87577	-1.70101	0.101638	0.711091	-4.25319	Exc.12
KANK1	1.09029	3.73186	1.74385	0.0937597	0.705458	-4.34113	Exc.12
SMARCA2	0.463908	7.54704	2.28327	0.0313964	0.577707	-3.90423	Exc.12
VLDLR	-0.839625	3.5677	-1.46782	0.154911	0.773741	-4.66756	Exc.12
PUM3	-0.0809641	7.09033	-0.340939	0.736064	0.962161	-6.14488	Exc.12
RFX3	-0.0424237	7.28222	-0.195188	0.84686	0.982573	-6.21161	Exc.12
GLIS3	0.75322	4.36138	1.38752	0.177812	0.791903	-4.8769	Exc.12
SLC1A1	-0.0515736	6.25547	-0.191726	0.849542	0.98298	-6.0381	Exc.12
SPATA6L	-0.423892	5.38587	-0.954487	0.349188	0.885644	-5.49625	Exc.12
CDC37L1	-0.0746724	4.63179	-0.201522	0.841959	0.981133	-5.77182	Exc.12
AK3	0.226969	3.98774	0.481227	0.634638	0.943942	-5.55831	Exc.12
RCL1	0.0708236	4.17072	0.18686	0.853313	0.98328	-5.69951	Exc.12
JAK2	0.372422	6.25163	1.58227	0.126451	0.742213	-4.90115	Exc.12
PLGRKT	0.399967	4.9012	0.945461	0.353683	0.886424	-5.41497	Exc.12
RIC1	0.332229	6.40617	1.78146	0.0872758	0.689553	-4.60165	Exc.12
ERMP1	0.182175	4.9696	0.659895	0.515496	0.923688	-5.61702	Exc.12
KIAA2026	-0.130521	6.96587	-0.588462	0.561624	0.933039	-6.01276	Exc.12
RANBP6	0.47614	4.2379	1.18388	0.247852	0.841842	-5.10395	Exc.12
UHRF2	-0.392655	5.93002	-1.64175	0.113456	0.725633	-4.75545	Exc.12
GLDC	0.506313	3.48992	0.607784	0.54894	0.929693	-5.38984	Exc.12
KDM4C	-0.247686	8.12314	-1.19254	0.244504	0.841842	-5.63447	Exc.12
DMAC1	-0.407769	3.78224	-0.853006	0.401943	0.897009	-5.32168	Exc.12
PTPRD	-0.309581	13.0003	-2.28502	0.0312784	0.577707	-4.40153	Exc.12
LURAP1L	0.437186	4.09185	1.03097	0.312654	0.869274	-5.2104	Exc.12
MPDZ	0.0219932	7.99519	0.0994498	0.921593	0.99074	-6.31496	Exc.12
NFIB	0.315987	9.47642	1.29212	0.208407	0.821948	-5.67089	Exc.12
ZDHHC21	-0.162371	8.25204	-0.92505	0.363989	0.886741	-5.91352	Exc.12
FREM1	0.829923	4.94455	2.18865	0.0384089	0.601846	-3.77939	Exc.12
TTC39B	0.0857007	7.20509	0.445711	0.659732	0.948871	-6.1132	Exc.12
SNAPC3	0.202383	5.92118	0.834006	0.412359	0.898754	-5.69563	Exc.12
PSIP1	-0.405564	6.2644	-1.70201	0.101448	0.711091	-4.72255	Exc.12
CCDC171	0.0724061	6.97576	0.314701	0.755661	0.967553	-6.07549	Exc.12
BNC2	0.0180297	2.16964	0.0188637	0.985103	0.997111	-5.37563	Exc.12
CNTLN	0.950694	4.29625	1.89977	0.0693316	0.671503	-4.18062	Exc.12
SH3GL2	0.0355599	9.61774	0.191538	0.849687	0.98298	-6.47686	Exc.12
ADAMTSL1	0.915393	8.76815	1.96162	0.0613001	0.658321	-4.60463	Exc.12
RRAGA	-0.672278	3.90328	-1.08701	0.287643	0.858993	-5.1426	Exc.12
HAUS6	0.436546	4.62622	1.2185	0.234671	0.838518	-5.11452	Exc.12
PLIN2	-0.0780568	2.14661	-0.137589	0.891693	0.988093	-5.3468	Exc.12
DENND4C	-0.00143184	6.57509	-0.00518652	0.995904	0.998776	-6.13316	Exc.12
RPS6	0.991139	3.90256	1.10332	0.280638	0.85643	-5.13213	Exc.12
ACER2	0.615773	3.61973	1.45187	0.159261	0.781312	-4.6727	Exc.12
SLC24A2	0.236562	10.1665	1.80762	0.0829977	0.685101	-4.97285	Exc.12
MLLT3	0.0285742	8.44673	0.195955	0.846267	0.982573	-6.34783	Exc.12
FOCAD	-0.126312	9.47279	-0.700004	0.490539	0.918465	-6.21822	Exc.12
HACD4	0.773158	2.72916	1.35154	0.188909	0.803872	-4.67773	Exc.12
KLHL9	-0.940725	4.2086	-2.4114	0.0237566	0.567765	-3.32243	Exc.12
MTAP	-1.39284	2.58086	-1.54009	0.136393	0.755797	-4.46991	Exc.12
ELAVL2	-0.216386	7.02748	-0.536413	0.596525	0.940594	-6.05328	Exc.12
TUSC1	-0.808092	2.43975	-1.01761	0.318836	0.872378	-4.9423	Exc.12
CAAP1	-0.489192	5.37748	-1.89125	0.0705074	0.672081	-4.26045	Exc.12
PLAA	-0.595161	5.11019	-2.28268	0.0314362	0.577707	-3.63049	Exc.12
IFT74	0.442502	5.03384	1.01739	0.318939	0.872378	-5.36265	Exc.12
TEK	-0.22609	2.44503	-0.361452	0.720869	0.960002	-5.26885	Exc.12
MOB3B	0.359991	7.0803	1.23011	0.23037	0.836303	-5.47592	Exc.12
C9orf72	-0.221864	5.11158	-0.710066	0.484387	0.916861	-5.62811	Exc.12
LINGO2	-0.0126691	10.5913	-0.102345	0.919318	0.990393	-6.52931	Exc.12
ACO1	0.0331504	4.9344	0.111447	0.912173	0.988979	-5.79381	Exc.12
DDX58	-0.143916	3.65473	-0.342566	0.734855	0.962161	-5.45462	Exc.12
TOPORS	0.67278	4.41156	1.64989	0.111768	0.723251	-4.52882	Exc.12
SMIM27	0.461344	2.22794	0.583028	0.565219	0.933604	-5.2274	Exc.12
NDUFB6	-0.415245	4.74688	-1.28228	0.21178	0.825435	-5.03157	Exc.12
APTX	0.0704811	5.15731	0.188152	0.852312	0.983131	-5.85792	Exc.12
DNAJA1	0.0989856	5.23347	0.218392	0.828938	0.980696	-5.87868	Exc.12
SMU1	0.354712	4.63907	1.31544	0.200577	0.817954	-4.97418	Exc.12
B4GALT1	1.38409	2.4832	2.01106	0.055479	0.651328	-3.86579	Exc.12
BAG1	0.723307	2.45088	0.94473	0.354048	0.886584	-5.03748	Exc.12
CHMP5	0.318004	4.3132	0.708374	0.485419	0.916861	-5.52127	Exc.12
NFX1	-0.106761	6.56121	-0.583758	0.564736	0.933604	-5.96413	Exc.12
NOL6	0.0639675	2.61729	0.130199	0.897476	0.988907	-5.42492	Exc.12
ANKRD18B	1.40284	2.10748	1.57702	0.127656	0.74351	-4.40542	Exc.12
PRSS3	0.153374	4.32715	0.374981	0.710911	0.957769	-5.68791	Exc.12
UBE2R2	-0.188533	7.14922	-0.835387	0.411597	0.898462	-5.87243	Exc.12
UBAP2	-0.0225668	6.65691	-0.109288	0.913867	0.989013	-6.13198	Exc.12
DCAF12	-0.543067	4.23167	-1.88194	0.0718117	0.672245	-4.15737	Exc.12
UBAP1	-0.0847169	5.99948	-0.31629	0.75447	0.967292	-5.97895	Exc.12
KIF24	-1.48674	2.584	-3.04543	0.00550051	0.411971	-2.23514	Exc.12
NUDT2	-0.164515	3.33829	-0.280818	0.781215	0.971827	-5.51678	Exc.12
MYORG	0.168408	1.94511	0.232478	0.818104	0.979062	-5.31564	Exc.12
C9orf24	0.555357	3.27483	0.770275	0.448523	0.903788	-5.29164	Exc.12
FAM219A	-0.104862	6.12448	-0.385286	0.70336	0.95653	-5.98177	Exc.12
DNAI1	1.50098	3.06585	1.81927	0.0811508	0.679643	-4.16443	Exc.12
ENHO	-0.233926	2.22424	-0.390269	0.69972	0.95561	-5.30474	Exc.12
CNTFR	-0.443459	3.51121	-0.773019	0.446927	0.903788	-5.31251	Exc.12
DCTN3	-1.06448	3.24978	-1.83447	0.0787941	0.676894	-4.16263	Exc.12
SIGMAR1	-0.174608	2.97202	-0.269347	0.789925	0.974509	-5.46035	Exc.12
GALT	0.141495	2.92208	0.253372	0.802101	0.977517	-5.48554	Exc.12
PHF24	0.00715145	4.98089	0.019947	0.984248	0.996848	-5.8665	Exc.12
DNAJB5	-0.994879	2.93578	-1.87279	0.0731145	0.672245	-4.06803	Exc.12
VCP	-0.0225818	4.79774	-0.0597686	0.952826	0.993368	-5.83182	Exc.12
STOML2	0.862948	2.5822	2.24796	0.0338646	0.587504	-3.52583	Exc.12
FAM214B	-0.225212	3.02989	-0.381756	0.705943	0.957285	-5.4422	Exc.12
UNC13B	0.0475917	6.74099	0.20924	0.835996	0.980696	-6.13334	Exc.12
RUSC2	0.032422	6.07078	0.116016	0.908588	0.988979	-6.05225	Exc.12
TESK1	0.313316	2.78629	0.386535	0.702447	0.956451	-5.41055	Exc.12
CCDC107	-0.760561	2.1888	-1.38463	0.178683	0.793553	-4.60957	Exc.12
TLN1	-0.743098	3.2387	-1.25909	0.219899	0.833938	-4.84546	Exc.12
CREB3	0.318805	1.90632	0.228435	0.821209	0.979984	-5.30459	Exc.12
GBA2	-1.1643	4.18909	-1.91703	0.0670029	0.665892	-4.12678	Exc.12
RGP1	0.213249	3.30586	0.509297	0.615115	0.9422	-5.39177	Exc.12
NPR2	1.02558	2.73167	1.73501	0.0953406	0.708277	-4.24759	Exc.12
HINT2	0.808086	1.93133	1.56974	0.12934	0.74507	-4.41363	Exc.12
TMEM8B	0.204184	4.67024	0.536665	0.596354	0.940594	-5.67304	Exc.12
SPAAR	0.153356	2.46996	0.236963	0.814661	0.978609	-5.38317	Exc.12
RECK	-0.432803	5.44057	-1.47618	0.152671	0.773741	-4.93541	Exc.12
CLTA	-0.422477	5.35165	-1.22278	0.233081	0.837762	-5.16261	Exc.12
GNE	0.227393	4.55918	0.733944	0.46997	0.909558	-5.54437	Exc.12
RNF38	0.416839	7.10959	1.58615	0.125568	0.740736	-5.02555	Exc.12
EBLN3P	0.457875	4.46501	1.16197	0.256476	0.843879	-5.15951	Exc.12
ZCCHC7	0.0656771	8.62826	0.478236	0.636735	0.944231	-6.27674	Exc.12
GRHPR	0.0482182	3.18566	0.0674842	0.946746	0.993368	-5.51657	Exc.12
ZBTB5	-0.470976	3.58426	-0.910846	0.371278	0.888252	-5.24067	Exc.12
POLR1E	0.44311	1.91615	0.419829	0.67828	0.951023	-5.25798	Exc.12
FBXO10	-0.25279	2.59333	-0.47297	0.640433	0.945371	-5.32263	Exc.12
TOMM5	0.298756	2.19976	0.32539	0.747657	0.965867	-5.29874	Exc.12
FRMPD1	-0.11284	4.31929	-0.289181	0.774883	0.970729	-5.68263	Exc.12
TRMT10B	-0.69198	4.37551	-1.65006	0.111733	0.723251	-4.54648	Exc.12
EXOSC3	0.2396	2.4709	0.388707	0.700861	0.955696	-5.35492	Exc.12
DCAF10	-0.318244	6.91955	-1.63262	0.115375	0.725718	-4.91792	Exc.12
FAM95C	0.382303	3.29703	0.920286	0.366423	0.887243	-5.12573	Exc.12
ANKRD18A	0.451171	4.44602	1.32712	0.196742	0.812261	-4.91231	Exc.12
CNTNAP3	0.167824	5.39838	0.664265	0.512743	0.923006	-5.64535	Exc.12
GLIDR	0.0786222	3.0475	0.110797	0.912682	0.988979	-5.49765	Exc.12
FAM95B1	0.307461	4.76263	0.511982	0.613261	0.941826	-5.66804	Exc.12
CBWD6	0.867039	4.13186	2.04795	0.0514601	0.633689	-3.90745	Exc.12
PTGER4P2-CDK2AP2P2	0.687535	2.19897	0.834659	0.411999	0.898462	-5.10863	Exc.12
CNTNAP3B	-0.536402	5.08135	-1.43456	0.164092	0.782538	-4.92191	Exc.12
LINC01410	-0.129082	3.14576	-0.172099	0.864778	0.985044	-5.49553	Exc.12
ANKRD20A4	0.14297	3.14019	0.215826	0.830915	0.980696	-5.47183	Exc.12
CBWD5	0.206709	5.93785	0.694458	0.493948	0.920084	-5.76386	Exc.12
ANKRD20A3	0.637077	3.32015	1.11423	0.276022	0.855171	-5.01961	Exc.12
ZNF658	0.394012	3.57692	0.900073	0.37687	0.888658	-5.24831	Exc.12
ANKRD20A1	0.713599	2.71975	1.25329	0.221966	0.833964	-4.79429	Exc.12
CBWD3	0.451406	4.41027	1.34057	0.192395	0.807012	-4.95276	Exc.12
PIP5K1B	-0.163605	5.115	-0.328378	0.745424	0.965122	-5.83899	Exc.12
FAM122A	-0.369311	2.57022	-0.809365	0.42612	0.899379	-5.09781	Exc.12
FXN	0.29781	4.26004	0.849444	0.403883	0.897009	-5.39657	Exc.12
TJP2	-0.664277	3.27394	-1.19521	0.24348	0.841299	-4.87603	Exc.12
APBA1	-0.0242275	7.42435	-0.0785791	0.938008	0.993368	-6.25016	Exc.12
PTAR1	0.315896	4.80703	0.774937	0.445814	0.903788	-5.54933	Exc.12
MAMDC2	0.365399	4.47858	0.622774	0.539204	0.928437	-5.56144	Exc.12
SMC5	-0.0105512	6.72022	-0.0303194	0.976059	0.995571	-6.15898	Exc.12
KLF9	0.376389	5.31508	1.33502	0.194179	0.808171	-5.10245	Exc.12
TRPM3	0.263351	9.11579	1.14422	0.263622	0.847695	-5.79366	Exc.12
TMEM2	0.525524	7.01625	2.05431	0.0507945	0.633689	-4.22409	Exc.12
ABHD17B	0.212925	5.34152	0.583334	0.565016	0.933604	-5.7675	Exc.12
C9orf85	0.603621	5.79398	1.85075	0.0763361	0.674193	-4.45787	Exc.12
GDA	-0.335273	7.80028	-1.56891	0.129533	0.74507	-5.11706	Exc.12
ZFAND5	0.53631	6.45583	1.2794	0.212777	0.827956	-5.34637	Exc.12
TMC1	-0.018901	2.48946	-0.0322456	0.974538	0.995547	-5.40215	Exc.12
ALDH1A1	0.151434	1.77453	0.176564	0.861307	0.984357	-5.29689	Exc.12
ANXA1	-0.222001	3.13246	-0.283493	0.779188	0.971189	-5.51309	Exc.12
C9orf40	-0.0912766	2.58457	-0.136294	0.892706	0.988265	-5.44161	Exc.12
CARNMT1	-0.210909	5.93316	-0.892689	0.380734	0.888658	-5.63977	Exc.12
NMRK1	0.0855818	4.3337	0.211827	0.834	0.980696	-5.71957	Exc.12
OSTF1	0.119083	4.81183	0.388046	0.701343	0.955696	-5.73607	Exc.12
PCSK5	0.265641	8.99472	1.07433	0.293174	0.863304	-5.85977	Exc.12
RFK	0.0328076	4.40024	0.0682171	0.946168	0.993368	-5.75266	Exc.12
GCNT1	1.55467	3.52678	2.81493	0.00949622	0.457368	-2.56988	Exc.12
PRUNE2	0.162833	6.4343	0.732778	0.470668	0.909761	-5.84651	Exc.12
VPS13A	-0.226535	8.30411	-1.24777	0.223944	0.834344	-5.5911	Exc.12
GNA14	0.856128	2.88676	1.66275	0.109144	0.719983	-4.36001	Exc.12
GNAQ	-0.0468232	9.1499	-0.328103	0.74563	0.965122	-6.3808	Exc.12
CEP78	-0.467285	5.80856	-1.32175	0.198498	0.815959	-5.12388	Exc.12
PSAT1	-0.0657691	4.38883	-0.176291	0.861519	0.984357	-5.73418	Exc.12
TLE4	-0.0297225	9.31672	-0.233672	0.817187	0.979062	-6.35646	Exc.12
TLE1	-0.0578102	2.76742	-0.0852887	0.932727	0.993368	-5.43976	Exc.12
FRMD3	-0.0331307	7.83158	-0.166326	0.869269	0.985403	-6.21033	Exc.12
IDNK	-0.00867519	3.2674	-0.0149859	0.988165	0.998156	-5.53606	Exc.12
UBQLN1	0.0658583	6.33947	0.255442	0.80052	0.977517	-6.07093	Exc.12
GKAP1	-0.057841	5.04687	-0.187886	0.852518	0.983131	-5.84487	Exc.12
KIF27	0.366231	4.58751	0.738411	0.467301	0.909558	-5.52411	Exc.12
C9orf64	-0.822186	2.77244	-1.192	0.244713	0.841842	-4.85054	Exc.12
HNRNPK	0.0957295	6.02532	0.226688	0.822553	0.98049	-6.03861	Exc.12
RMI1	-0.0952757	3.24195	-0.133863	0.894608	0.988265	-5.5353	Exc.12
NTRK2	-0.11396	9.76456	-0.805522	0.42829	0.899379	-6.18151	Exc.12
AGTPBP1	-0.00267627	8.09058	-0.0149867	0.988165	0.998156	-6.32984	Exc.12
NAA35	-0.448966	6.3774	-1.90543	0.0685601	0.670382	-4.3948	Exc.12
GOLM1	0.197693	5.56092	0.612035	0.54617	0.929422	-5.79086	Exc.12
C9orf153	0.498624	2.8944	0.836012	0.411252	0.898462	-5.16898	Exc.12
ISCA1	0.538219	4.57625	1.19554	0.243354	0.841299	-5.13821	Exc.12
ZCCHC6	0.366506	5.14465	1.3344	0.194381	0.80874	-5.02666	Exc.12
GAS1RR	0.638744	3.15343	1.05463	0.301917	0.867212	-5.05299	Exc.12
DAPK1	0.358207	7.67985	1.1714	0.252737	0.841842	-5.60321	Exc.12
CTSL	-0.0341838	3.39809	-0.0681861	0.946193	0.993368	-5.53984	Exc.12
CDK20	-1.15934	2.29813	-1.70377	0.101116	0.711091	-4.2652	Exc.12
SPIN1	-0.216051	7.72534	-1.44802	0.160326	0.78175	-5.2562	Exc.12
NXNL2	-0.427309	2.43305	-0.70269	0.488892	0.918149	-5.20165	Exc.12
SHC3	0.290895	7.94388	0.913791	0.369759	0.887244	-5.89984	Exc.12
SECISBP2	-0.119869	5.85799	-0.393808	0.69714	0.95561	-5.91088	Exc.12
SEMA4D	-0.256961	6.31478	-0.928112	0.36243	0.886741	-5.60776	Exc.12
LINC01508	-0.933068	3.32614	-1.48264	0.150959	0.773741	-4.60772	Exc.12
LINC01501	-0.819246	2.44325	-1.20927	0.238134	0.838518	-4.81431	Exc.12
DIRAS2	-0.322747	8.22557	-1.26535	0.217683	0.833674	-5.55999	Exc.12
LINC00484	0.595879	2.03076	0.920807	0.366156	0.887243	-5.02665	Exc.12
AUH	0.196103	6.6907	0.960837	0.34605	0.883525	-5.63385	Exc.12
NFIL3	0.812112	2.18768	0.940003	0.356419	0.886741	-4.99584	Exc.12
ROR2	0.283794	2.72537	0.472534	0.64074	0.945508	-5.31998	Exc.12
SPTLC1	0.242963	4.95679	1.01977	0.317831	0.871765	-5.34581	Exc.12
IARS	-0.0949541	6.13943	-0.326023	0.747184	0.965857	-5.9771	Exc.12
NOL8	0.872552	3.72262	1.70469	0.100942	0.711091	-4.38564	Exc.12
CENPP	-0.155847	7.19595	-0.592743	0.558801	0.932254	-6.03582	Exc.12
ASPN	-1.01693	2.27626	-1.02467	0.315559	0.870589	-4.94386	Exc.12
ECM2	-1.15199	2.10169	-1.67972	0.10576	0.715038	-4.27552	Exc.12
IPPK	-0.365006	4.65808	-1.14545	0.263121	0.847262	-5.19836	Exc.12
BICD2	0.351367	5.04922	0.911374	0.371005	0.888252	-5.4892	Exc.12
ZNF484	-0.32224	4.35201	-0.921324	0.365892	0.887243	-5.34534	Exc.12
FGD3	0.208141	1.71103	0.304908	0.763019	0.968254	-5.27676	Exc.12
CARD19	0.60506	3.2816	1.40838	0.171619	0.78669	-4.68151	Exc.12
WNK2	-0.0113874	7.94925	-0.0598461	0.952765	0.993368	-6.30463	Exc.12
C9orf129	-0.270602	5.15833	-0.700152	0.490447	0.918465	-5.6412	Exc.12
FAM120AOS	-0.101869	4.30152	-0.23711	0.814549	0.978609	-5.70337	Exc.12
FAM120A	-0.0250627	7.17358	-0.119973	0.905485	0.988979	-6.19644	Exc.12
PHF2	-0.0575383	4.66081	-0.170316	0.866165	0.985359	-5.77779	Exc.12
PTPDC1	0.503877	5.05373	1.44107	0.162261	0.782444	-4.91179	Exc.12
ZNF169	0.367409	4.2226	0.883863	0.385387	0.889721	-5.33973	Exc.12
MFSD14B	-0.326317	4.88271	-1.16733	0.254345	0.841842	-5.21959	Exc.12
C9orf3	0.0548752	8.99974	0.292455	0.772408	0.970319	-6.39164	Exc.12
FANCC	0.205355	5.01023	0.350052	0.7293	0.960944	-5.80184	Exc.12
PTCH1	0.098854	4.62788	0.19574	0.846433	0.982573	-5.75576	Exc.12
ERCC6L2	-0.053372	7.32314	-0.32101	0.750934	0.966527	-6.17966	Exc.12
ZNF367	0.0871452	2.11367	0.117364	0.907531	0.988979	-5.38971	Exc.12
HABP4	-0.186967	6.24773	-0.693422	0.494586	0.920818	-5.83408	Exc.12
CDC14B	-0.150535	6.9062	-0.419435	0.678564	0.951023	-6.06593	Exc.12
AAED1	0.346989	2.48889	0.414032	0.682464	0.952012	-5.32686	Exc.12
ZNF510	-0.285161	4.77134	-0.786876	0.438923	0.902283	-5.50567	Exc.12
ZNF782	-0.133433	5.98739	-0.580552	0.566861	0.933604	-5.87208	Exc.12
MFSD14C	-0.191724	6.12469	-0.659345	0.515843	0.923711	-5.80176	Exc.12
CCDC180	-0.48064	4.74146	-1.36729	0.183987	0.796415	-4.90943	Exc.12
TDRD7	0.291359	4.61305	0.491485	0.627471	0.942902	-5.6254	Exc.12
TMOD1	-0.601491	4.33131	-1.31891	0.199431	0.817347	-4.93458	Exc.12
TSTD2	-0.0254807	4.61305	-0.0592302	0.953251	0.993368	-5.7705	Exc.12
NCBP1	0.078785	4.98756	0.199493	0.843528	0.981543	-5.84402	Exc.12
XPA	0.330266	5.06548	0.849218	0.404006	0.897009	-5.5354	Exc.12
TRMO	1.48507	2.71184	2.42226	0.0231949	0.563047	-3.25347	Exc.12
ANP32B	0.561762	3.47586	0.893028	0.380556	0.888658	-5.2539	Exc.12
NANS	1.82913	3.44688	2.61262	0.0151418	0.510187	-2.93342	Exc.12
TRIM14	0.289298	4.82592	0.875124	0.39003	0.89123	-5.45962	Exc.12
CORO2A	-0.345489	5.14507	-0.90665	0.37345	0.888397	-5.4943	Exc.12
TBC1D2	1.15401	3.26813	2.18844	0.0384253	0.601846	-3.63337	Exc.12
GABBR2	0.0877582	8.86693	0.603823	0.551528	0.929693	-6.23563	Exc.12
ANKS6	0.392816	5.24671	1.21753	0.235033	0.838518	-5.23327	Exc.12
GALNT12	-0.354308	2.85914	-0.424997	0.674559	0.950919	-5.40437	Exc.12
COL15A1	-0.932987	1.8851	-0.718001	0.479568	0.915073	-5.13697	Exc.12
TGFBR1	-0.0214621	1.89484	-0.0381416	0.969885	0.994685	-5.24102	Exc.12
ALG2	0.133712	3.6325	0.26554	0.792822	0.97577	-5.57411	Exc.12
SEC61B	-0.245469	3.11385	-0.411115	0.684573	0.953162	-5.48012	Exc.12
NR4A3	0.370543	2.83912	0.546194	0.589887	0.939613	-5.33314	Exc.12
STX17	0.133699	5.48049	0.42243	0.676407	0.950919	-5.86697	Exc.12
ERP44	0.226575	6.40376	0.920089	0.366524	0.887244	-5.707	Exc.12
INVS	0.223144	7.27521	0.846753	0.405353	0.897009	-5.87294	Exc.12
TEX10	-0.680833	4.76474	-2.06451	0.0497419	0.633689	-3.95493	Exc.12
MSANTD3	-0.0303931	3.76476	-0.069374	0.945257	0.993368	-5.62124	Exc.12
MSANTD3-TMEFF1	0.0824459	3.54729	0.207766	0.837134	0.980696	-5.50817	Exc.12
CAVIN4	-0.59685	2.87141	-0.76005	0.454499	0.906793	-5.19605	Exc.12
PLPPR1	-0.354059	4.44595	-0.527827	0.602382	0.940863	-5.62075	Exc.12
BAAT	1.00209	3.24928	1.44522	0.161104	0.78175	-4.68031	Exc.12
MRPL50	0.607559	3.47035	1.08818	0.287137	0.858993	-5.08619	Exc.12
ZNF189	0.698744	4.86562	2.68379	0.0128687	0.484524	-2.85962	Exc.12
TMEM246	0.105947	4.73813	0.325782	0.747364	0.965867	-5.76317	Exc.12
RNF20	0.521077	4.47161	1.25128	0.222686	0.833964	-5.0688	Exc.12
GRIN3A	0.209146	4.70572	0.424945	0.674597	0.950919	-5.73079	Exc.12
SMC2	-0.605329	3.45598	-1.29603	0.207078	0.820571	-4.84958	Exc.12
NIPSNAP3A	-0.00402577	3.4958	-0.00841414	0.993355	0.998672	-5.57377	Exc.12
NIPSNAP3B	0.153899	3.7029	0.313957	0.75622	0.967553	-5.59445	Exc.12
ABCA1	1.51434	3.68282	2.47879	0.0204637	0.544007	-3.16394	Exc.12
SLC44A1	-0.129925	7.4957	-0.489681	0.628729	0.942902	-6.12058	Exc.12
FSD1L	-0.280158	6.42292	-0.877742	0.388635	0.88997	-5.73296	Exc.12
FKTN	-0.144357	6.22941	-0.52271	0.605885	0.940863	-5.89292	Exc.12
TMEM38B	0.145597	4.95593	0.406088	0.688214	0.953195	-5.77078	Exc.12
LINC01505	0.385089	6.23949	1.04892	0.304482	0.867886	-5.49373	Exc.12
ZNF462	0.175752	6.32447	0.804772	0.428715	0.899379	-5.76948	Exc.12
RAD23B	0.242521	6.22623	1.16541	0.255108	0.841929	-5.43104	Exc.12
ELP1	0.12973	5.89709	0.460637	0.649134	0.946365	-5.88038	Exc.12
FAM206A	-0.0240369	4.2465	-0.0770756	0.939191	0.993368	-5.72535	Exc.12
CTNNAL1	0.123662	6.55363	0.399557	0.692955	0.954737	-6.0349	Exc.12
TMEM245	0.163552	7.11156	0.726767	0.474276	0.912492	-5.90058	Exc.12
FRRS1L	-0.0732517	8.11981	-0.415453	0.681438	0.952012	-6.22492	Exc.12
EPB41L4B	0.0619785	7.055	0.280139	0.781729	0.971827	-6.1553	Exc.12
PTPN3	0.03667	4.86431	0.087891	0.93068	0.992918	-5.82378	Exc.12
PALM2	0.0554676	4.65729	0.136916	0.892219	0.988265	-5.79337	Exc.12
PALM2-AKAP2	-0.295275	5.66459	-1.08504	0.288497	0.858993	-5.39338	Exc.12
TXN	-0.702587	4.31788	-1.73253	0.0957891	0.709047	-4.41015	Exc.12
SVEP1	-1.44212	3.44816	-2.43505	0.0225489	0.563047	-3.23863	Exc.12
KIAA0368	-0.526413	7.36166	-2.75012	0.0110424	0.479491	-2.94313	Exc.12
ZNF483	-0.275192	7.76818	-1.4741	0.153226	0.773741	-5.2376	Exc.12
PTGR1	-0.000157003	5.20609	-0.000513508	0.999594	0.999839	-5.91102	Exc.12
DNAJC25	1.13501	2.11367	1.73944	0.0945465	0.707063	-4.19308	Exc.12
C9orf84	-0.702951	2.86052	-1.63266	0.115367	0.725718	-4.36479	Exc.12
UGCG	-0.443368	5.52554	-1.3181	0.199698	0.817513	-5.14131	Exc.12
SUSD1	-0.372152	6.08309	-1.23515	0.228522	0.836117	-5.30777	Exc.12
PTBP3	-0.349088	5.72798	-1.18298	0.248204	0.841842	-5.31736	Exc.12
HSDL2	-0.326979	4.12206	-0.874458	0.390386	0.891631	-5.34918	Exc.12
KIAA1958	0.156657	7.24593	0.77295	0.446967	0.903788	-5.93412	Exc.12
INIP	0.729623	4.54291	1.82327	0.080524	0.678657	-4.32651	Exc.12
SNX30	-0.492058	5.49509	-2.01134	0.0554479	0.651328	-4.13214	Exc.12
ZNF883	0.056368	6.68643	0.21126	0.834437	0.980696	-6.11793	Exc.12
ZFP37	0.193847	3.48081	0.368186	0.715906	0.958761	-5.50719	Exc.12
FKBP15	0.22283	5.01654	0.624976	0.537782	0.928433	-5.6821	Exc.12
SLC31A1	0.808859	4.33235	1.6424	0.113321	0.725261	-4.5576	Exc.12
CDC26	0.478869	2.74626	0.73811	0.46748	0.909558	-5.21308	Exc.12
PRPF4	-0.692604	3.09611	-1.43637	0.163581	0.782527	-4.63206	Exc.12
WDR31	-0.305307	4.06452	-0.564513	0.577553	0.935491	-5.54487	Exc.12
HDHD3	-0.405799	2.86391	-0.897075	0.378435	0.888658	-5.12015	Exc.12
ALAD	-0.0265109	3.56449	-0.0494571	0.960957	0.993978	-5.59189	Exc.12
POLE3	0.283265	2.54947	0.563029	0.578547	0.936351	-5.2847	Exc.12
RGS3	0.0222334	2.68418	0.0279298	0.977945	0.996126	-5.40921	Exc.12
ZNF618	-0.345003	4.18847	-0.704246	0.48794	0.917967	-5.47077	Exc.12
COL27A1	0.573778	2.17773	1.20521	0.239668	0.838853	-4.80657	Exc.12
AKNA	0.608833	2.44322	0.681279	0.502103	0.921515	-5.19957	Exc.12
WHRN	-0.543936	3.33264	-0.636286	0.530507	0.927051	-5.35769	Exc.12
ATP6V1G1	-0.281694	4.83582	-0.583883	0.564653	0.933604	-5.66608	Exc.12
TMEM268	1.02772	5.4781	4.34683	0.0002115	0.200254	0.699797	Exc.12
TNC	-0.584665	1.88162	-0.574914	0.570607	0.935187	-5.20164	Exc.12
PAPPA	0.121932	3.42695	0.180376	0.858346	0.984302	-5.54739	Exc.12
ASTN2	-0.0996069	10.2009	-0.50853	0.615644	0.9422	-6.41192	Exc.12
TRIM32	0.171588	3.38252	0.482653	0.633639	0.943768	-5.39897	Exc.12
BRINP1	-0.0237264	7.98688	-0.0936092	0.926183	0.991354	-6.31442	Exc.12
CDK5RAP2	-0.253894	5.4346	-0.834654	0.412002	0.898462	-5.61028	Exc.12
MEGF9	-0.175728	6.87792	-0.792756	0.435553	0.900316	-5.85299	Exc.12
FBXW2	-0.107692	5.70149	-0.33055	0.743803	0.964786	-5.93228	Exc.12
PSMD5	-0.0138338	5.05094	-0.0411958	0.967475	0.994685	-5.84522	Exc.12
PHF19	1.71682	1.97311	2.29122	0.0308637	0.577707	-3.46527	Exc.12
TRAF1	0.198993	2.56889	0.210133	0.835307	0.980696	-5.41065	Exc.12
C5	-0.447534	2.29169	-0.552819	0.585411	0.937795	-5.2471	Exc.12
CNTRL	0.413323	6.15527	1.39699	0.17498	0.789178	-5.15121	Exc.12
RAB14	-0.218364	5.83049	-1.02609	0.314906	0.870331	-5.45455	Exc.12
GSN	0.875715	4.92342	1.73036	0.0961833	0.710685	-4.51012	Exc.12
STOM	-0.678661	1.90236	-0.900914	0.376431	0.888658	-5.00723	Exc.12
DAB2IP	0.185808	5.40875	0.493822	0.625843	0.942902	-5.81991	Exc.12
TTLL11	0.117065	6.94039	0.482612	0.633668	0.943768	-6.05596	Exc.12
NDUFA8	0.306827	3.76659	0.449377	0.657122	0.948871	-5.53937	Exc.12
RBM18	-0.120768	3.88185	-0.295767	0.769908	0.969761	-5.61043	Exc.12
MRRF	-0.222195	4.9639	-0.647688	0.523228	0.925692	-5.58515	Exc.12
PDCL	1.37853	3.27518	2.19483	0.037911	0.601846	-3.6227	Exc.12
RC3H2	0.0759997	6.31884	0.475185	0.638877	0.944573	-5.97409	Exc.12
ZBTB6	-0.52239	2.78946	-0.845043	0.406288	0.898462	-5.15569	Exc.12
ZBTB26	1.29713	3.48644	2.68247	0.012908	0.484524	-2.80954	Exc.12
RABGAP1	-0.123002	7.86295	-0.635404	0.531073	0.92729	-6.07575	Exc.12
STRBP	-0.0861446	8.59197	-0.439512	0.664155	0.949166	-6.27521	Exc.12
DENND1A	0.0671949	8.03507	0.241979	0.810817	0.97825	-6.30181	Exc.12
LHX2	0.689988	2.48168	0.807694	0.427063	0.899379	-5.12876	Exc.12
NEK6	-0.118188	3.42237	-0.243231	0.809857	0.977874	-5.54634	Exc.12
PSMB7	0.264598	5.76434	0.995495	0.329255	0.877109	-5.53346	Exc.12
NR6A1	-0.32758	7.68829	-1.84372	0.0773889	0.674793	-4.66396	Exc.12
RPL35	0.608689	4.9792	1.17067	0.253024	0.841842	-5.24166	Exc.12
ARPC5L	-0.0587207	4.18305	-0.152207	0.880274	0.986419	-5.69835	Exc.12
GOLGA1	-0.558343	5.18217	-1.28691	0.210186	0.822659	-5.09094	Exc.12
SCAI	0.194625	8.55852	1.06058	0.299254	0.865314	-5.82287	Exc.12
PPP6C	-0.110034	5.63951	-0.342894	0.734612	0.962161	-5.89584	Exc.12
RABEPK	-0.37066	5.47869	-1.46877	0.154657	0.773741	-4.92344	Exc.12
HSPA5	-1.05474	3.96274	-2.31841	0.0291039	0.577707	-3.4523	Exc.12
GAPVD1	0.129531	6.71575	0.613678	0.545101	0.929422	-5.91192	Exc.12
MAPKAP1	0.0732925	6.96545	0.388033	0.701353	0.955696	-6.09854	Exc.12
PBX3	-0.308972	3.41713	-0.350066	0.729289	0.960944	-5.50003	Exc.12
MVB12B	0.646246	6.64806	1.99862	0.0568961	0.651328	-4.31104	Exc.12
ZBTB43	-0.307827	5.53074	-0.931139	0.360894	0.886741	-5.52803	Exc.12
ZBTB34	0.407053	3.46267	0.73429	0.469762	0.909558	-5.35027	Exc.12
RALGPS1	0.16234	7.31058	1.01535	0.319889	0.872378	-5.6998	Exc.12
GARNL3	0.192525	9.42642	1.17094	0.252919	0.841842	-5.76025	Exc.12
SLC2A8	-0.255165	3.29609	-0.388021	0.701361	0.955696	-5.48703	Exc.12
ZNF79	-0.398186	2.79177	-0.725928	0.474781	0.912492	-5.22392	Exc.12
RPL12	-0.178894	3.86578	-0.205998	0.8385	0.980696	-5.65093	Exc.12
LRSAM1	0.120112	5.96138	0.591219	0.559805	0.932704	-5.83139	Exc.12
FAM129B	-0.547502	2.76763	-1.05845	0.300206	0.865694	-4.96068	Exc.12
STXBP1	0.00478229	8.30502	0.0327862	0.974112	0.995421	-6.33815	Exc.12
PTRH1	0.642443	2.37945	0.971445	0.340849	0.882421	-5.00448	Exc.12
SH2D3C	-0.49252	4.49711	-0.946503	0.353162	0.886424	-5.3511	Exc.12
CDK9	0.424814	4.75203	1.39964	0.174193	0.789178	-4.91584	Exc.12
FPGS	-0.407464	4.03766	-1.10292	0.280808	0.85643	-5.12158	Exc.12
AK1	-0.754878	3.79605	-1.51917	0.141557	0.763749	-4.64173	Exc.12
ST6GALNAC6	0.599041	4.16724	1.69283	0.103205	0.711816	-4.44611	Exc.12
ST6GALNAC4	0.134831	2.74114	0.240662	0.811825	0.978506	-5.41375	Exc.12
DPM2	0.974329	2.74164	1.3516	0.188887	0.803872	-4.6957	Exc.12
FAM102A	-0.285309	4.46798	-0.772136	0.447441	0.903788	-5.47634	Exc.12
SLC25A25	-0.616967	4.71041	-1.5788	0.127246	0.742904	-4.68439	Exc.12
PTGES2	-0.224361	3.45756	-0.372063	0.713055	0.958019	-5.50382	Exc.12
C9orf16	-0.216308	4.04376	-0.5631	0.578499	0.936351	-5.50879	Exc.12
CIZ1	0.0732374	4.7374	0.189854	0.850992	0.983131	-5.73439	Exc.12
DNM1	-0.170878	8.07352	-0.847539	0.404923	0.897009	-5.96575	Exc.12
GOLGA2	0.333892	4.47468	1.11563	0.275435	0.855171	-5.14429	Exc.12
SWI5	-1.02664	2.27523	-1.95252	0.0624274	0.658321	-3.93944	Exc.12
TRUB2	-0.417146	3.5323	-0.818978	0.420718	0.899379	-5.29871	Exc.12
COQ4	-0.0108476	5.78686	-0.0511813	0.959597	0.993978	-5.96537	Exc.12
SLC27A4	0.27679	5.09565	0.630729	0.534075	0.92729	-5.70152	Exc.12
URM1	-0.238481	3.19348	-0.518676	0.608654	0.941368	-5.39707	Exc.12
CERCAM	-0.296652	1.88407	-0.439647	0.664058	0.949166	-5.23655	Exc.12
ODF2	-0.0325163	4.36278	-0.0609163	0.951922	0.993368	-5.71307	Exc.12
GLE1	-0.307102	4.92248	-0.772849	0.447026	0.903788	-5.5698	Exc.12
SPTAN1	-0.148877	7.62137	-0.848364	0.404473	0.897009	-5.89639	Exc.12
SET	-1.11244	4.57009	-2.48755	0.0200683	0.544007	-3.2041	Exc.12
ZER1	0.179579	7.3186	0.725258	0.475185	0.912492	-5.98231	Exc.12
TBC1D13	-0.0932513	4.06538	-0.178128	0.860092	0.984357	-5.65848	Exc.12
ENDOG	1.56875	1.89253	1.90858	0.0681339	0.669504	-3.99212	Exc.12
SPOUT1	-0.215932	2.68135	-0.274462	0.786038	0.972937	-5.40712	Exc.12
KYAT1	0.309696	5.81961	1.16088	0.256909	0.844798	-5.36884	Exc.12
LRRC8A	0.216869	4.39655	0.463787	0.646907	0.945942	-5.61543	Exc.12
NUP188	0.901964	4.30667	3.06543	0.00524253	0.405656	-2.09589	Exc.12
SH3GLB2	-0.3494	3.79562	-0.431702	0.669745	0.950919	-5.56697	Exc.12
MIGA2	0.505574	4.47538	0.818978	0.420718	0.899379	-5.45361	Exc.12
DOLPP1	-0.481886	2.19499	-0.643864	0.525664	0.925871	-5.20229	Exc.12
CRAT	0.254668	3.14609	0.419506	0.678513	0.951023	-5.42667	Exc.12
PTPA	0.212589	4.85945	0.666553	0.511305	0.921844	-5.62906	Exc.12
IER5L	0.405252	3.56136	0.931763	0.360578	0.886741	-5.21585	Exc.12
LINC01503	0.225896	3.22791	0.292827	0.772127	0.970319	-5.50055	Exc.12
NTMT1	-0.257686	2.73891	-0.305823	0.76233	0.967905	-5.38998	Exc.12
ASB6	0.125679	2.97027	0.172261	0.864652	0.985044	-5.48603	Exc.12
TOR1B	-0.86174	4.17232	-2.03676	0.0526514	0.639599	-3.92042	Exc.12
TOR1A	0.585119	2.9359	0.87348	0.390908	0.892057	-5.15886	Exc.12
C9orf78	-0.0525798	3.88577	-0.0725132	0.942784	0.993368	-5.67265	Exc.12
USP20	-0.197798	5.08854	-0.428304	0.672183	0.950919	-5.79601	Exc.12
FNBP1	0.00443667	6.73654	0.0196964	0.984446	0.996848	-6.16324	Exc.12
GPR107	0.102821	5.70641	0.380562	0.706818	0.957285	-5.86449	Exc.12
NCS1	0.475858	6.37524	1.19804	0.242399	0.839974	-5.41568	Exc.12
FUBP3	-0.120136	5.99338	-0.400895	0.691983	0.954	-5.93921	Exc.12
EXOSC2	0.835318	3.38785	1.98125	0.0589272	0.657639	-3.95706	Exc.12
ABL1	0.131432	6.7539	0.480177	0.635374	0.944231	-6.05006	Exc.12
LAMC3	0.152371	4.44337	0.358741	0.722871	0.960002	-5.69827	Exc.12
NUP214	0.149194	5.78836	0.53563	0.597058	0.940594	-5.86598	Exc.12
FAM78A	1.20144	2.49285	1.86471	0.0742821	0.672245	-4.06794	Exc.12
PLPP7	0.798081	4.66165	2.73364	0.0114718	0.482834	-2.75753	Exc.12
PRRC2B	0.141291	7.00487	0.77811	0.443976	0.903788	-5.82957	Exc.12
POMT1	-0.00840009	4.22715	-0.0233329	0.981574	0.996848	-5.71582	Exc.12
UCK1	1.28838	2.18937	1.44487	0.161202	0.78175	-4.55531	Exc.12
RAPGEF1	0.12835	6.62618	0.582884	0.565314	0.933604	-5.96353	Exc.12
MED27	0.542843	6.4721	2.20068	0.0374447	0.601846	-3.9427	Exc.12
NTNG2	0.95142	2.87004	1.21975	0.234205	0.838378	-4.8537	Exc.12
SETX	0.357381	6.75145	1.68653	0.104426	0.713369	-4.82406	Exc.12
TTF1	-0.466527	4.55763	-1.18999	0.245486	0.841842	-5.1239	Exc.12
DDX31	0.252896	3.8791	0.836806	0.410814	0.898462	-5.29642	Exc.12
GTF3C4	-0.0813443	3.86615	-0.199695	0.843372	0.981543	-5.62329	Exc.12
AK8	0.0997556	3.69213	0.23913	0.812999	0.978609	-5.57981	Exc.12
SPACA9	-0.403965	2.42142	-0.721431	0.477493	0.914781	-5.18112	Exc.12
TSC1	-0.127354	6.04647	-0.420703	0.67765	0.951023	-5.9613	Exc.12
GTF3C5	-0.607992	3.83257	-1.36016	0.186202	0.800644	-4.82044	Exc.12
RALGDS	0.209153	5.60106	0.570044	0.573854	0.93528	-5.80882	Exc.12
GBGT1	-0.818146	2.84269	-1.66497	0.108695	0.719542	-4.32017	Exc.12
ABO	-0.65805	4.71398	-1.90511	0.0686038	0.670382	-4.19277	Exc.12
SURF6	0.767994	2.76426	1.22973	0.230512	0.836325	-4.80935	Exc.12
MED22	0.359756	2.82562	0.599286	0.554501	0.930365	-5.27678	Exc.12
RPL7A	0.552625	4.85923	0.961805	0.345572	0.883525	-5.44376	Exc.12
SURF1	-0.581433	2.69109	-1.0889	0.286825	0.858993	-4.94734	Exc.12
SURF2	0.358141	2.3736	0.357255	0.723969	0.960002	-5.35571	Exc.12
SURF4	0.270596	3.98846	0.63791	0.529468	0.926931	-5.44394	Exc.12
STKLD1	0.654216	2.17833	0.821883	0.419094	0.899379	-5.08779	Exc.12
REXO4	-0.480183	3.03458	-0.845229	0.406186	0.898462	-5.17635	Exc.12
ADAMTS13	0.486193	4.13021	1.30794	0.203068	0.818962	-4.87288	Exc.12
SLC2A6	-0.164977	3.99823	-0.261254	0.796087	0.977142	-5.64434	Exc.12
ADAMTSL2	0.116477	2.25616	0.117054	0.907775	0.988979	-5.34579	Exc.12
FAM163B	0.0213648	2.82498	0.024216	0.980877	0.996719	-5.44948	Exc.12
VAV2	-0.0154104	6.06348	-0.0584893	0.953835	0.993368	-6.03877	Exc.12
BRD3OS	0.873479	3.10052	1.52654	0.139721	0.760344	-4.53386	Exc.12
BRD3	0.307955	4.17781	0.691395	0.495836	0.92083	-5.48868	Exc.12
WDR5	0.806355	4.22389	1.694	0.102981	0.711091	-4.46304	Exc.12
RXRA	0.961356	4.13478	1.86928	0.0736193	0.672245	-4.19512	Exc.12
COL5A1	0.049153	2.26303	0.0607237	0.952073	0.993368	-5.35845	Exc.12
OLFM1	-0.248585	6.58796	-0.55086	0.586733	0.937795	-5.98225	Exc.12
MRPS2	-0.733303	2.44907	-1.42587	0.166561	0.78458	-4.59013	Exc.12
SOHLH1	-0.28092	4.7999	-0.726968	0.474156	0.912492	-5.56494	Exc.12
KCNT1	0.0943591	6.57052	0.386127	0.702745	0.95653	-6.06511	Exc.12
CAMSAP1	-0.463341	5.84481	-1.46611	0.155376	0.774804	-4.99744	Exc.12
UBAC1	0.510913	4.09009	1.08669	0.28778	0.858993	-5.16137	Exc.12
NACC2	0.0172629	1.93077	0.0208897	0.983503	0.996848	-5.33492	Exc.12
TMEM250	0.601177	2.74445	1.14829	0.261969	0.847123	-4.91734	Exc.12
QSOX2	-0.951859	3.50245	-2.29823	0.0304012	0.577707	-3.46812	Exc.12
GPSM1	0.391898	3.39599	0.783385	0.440931	0.902988	-5.29416	Exc.12
SNAPC4	-0.14032	4.3336	-0.362246	0.720283	0.960002	-5.6621	Exc.12
SDCCAG3	-0.37693	3.97927	-0.722329	0.476951	0.914453	-5.4138	Exc.12
PMPCA	0.194654	3.66905	0.331296	0.743247	0.964759	-5.57177	Exc.12
INPP5E	0.747909	3.2196	0.890022	0.382136	0.888658	-5.1887	Exc.12
SEC16A	-0.322408	4.89494	-0.913569	0.369873	0.887244	-5.43935	Exc.12
NOTCH1	-0.838731	2.21702	-1.14559	0.263066	0.847262	-4.82945	Exc.12
EGFL7	1.78751	3.41811	3.12367	0.00455595	0.392895	-2.0045	Exc.12
FAM69B	-0.30619	3.68647	-0.472042	0.641086	0.945578	-5.51517	Exc.12
TMEM141	-0.530148	2.20482	-0.975839	0.33871	0.882421	-4.97698	Exc.12
RABL6	0.105287	5.42284	0.268967	0.790214	0.974509	-5.89768	Exc.12
C9orf172	0.257789	3.66095	0.583839	0.564682	0.933604	-5.44221	Exc.12
PHPT1	0.0978761	3.23589	0.184312	0.85529	0.983811	-5.50668	Exc.12
EDF1	0.760561	4.09096	1.38278	0.179245	0.793553	-4.84177	Exc.12
TRAF2	-0.0533234	3.58645	-0.0929118	0.926732	0.991537	-5.58563	Exc.12
FBXW5	-0.561915	3.99161	-0.897319	0.378308	0.888658	-5.30108	Exc.12
LCNL1	-0.487135	1.85585	-0.766788	0.450556	0.904862	-4.99482	Exc.12
PAXX	0.0929107	3.01631	0.137854	0.891486	0.988093	-5.49424	Exc.12
ABCA2	0.00871945	5.03948	0.0286553	0.977372	0.99603	-5.87193	Exc.12
NPDC1	-0.0791745	5.46866	-0.2231	0.825312	0.980696	-5.91061	Exc.12
UAP1L1	-1.44773	2.35758	-2.30593	0.0299001	0.577707	-3.44021	Exc.12
MAN1B1	-0.681438	3.96882	-1.43216	0.164773	0.782538	-4.76699	Exc.12
DPP7	-0.779611	3.64469	-1.11231	0.276834	0.855559	-5.06099	Exc.12
GRIN1	-0.0998498	7.47728	-0.370765	0.714008	0.958019	-6.1764	Exc.12
SSNA1	1.11252	2.45882	1.69125	0.103511	0.713126	-4.29544	Exc.12
TPRN	1.37098	2.76193	2.68308	0.0128899	0.484524	-2.81678	Exc.12
TMEM203	-0.684878	2.42192	-0.964462	0.344266	0.883525	-5.00379	Exc.12
NDOR1	-0.188377	3.37109	-0.34175	0.735462	0.962161	-5.51057	Exc.12
RNF208	0.74128	3.9877	1.98412	0.0585872	0.656797	-3.99917	Exc.12
TUBB4B	0.853763	4.71892	1.3374	0.193413	0.807562	-5.01825	Exc.12
NELFB	0.907037	3.99158	2.13904	0.0426248	0.611094	-3.76718	Exc.12
EXD3	0.487196	5.2875	1.53573	0.137457	0.756987	-4.83922	Exc.12
NOXA1	0.475007	4.43826	1.38843	0.17754	0.79105	-4.83217	Exc.12
NSMF	0.384877	5.51938	1.04823	0.304796	0.867886	-5.39214	Exc.12
PNPLA7	-0.0318001	6.91458	-0.146223	0.884945	0.987125	-6.16256	Exc.12
MRPL41	-0.358176	5.17177	-0.679339	0.50331	0.921515	-5.67437	Exc.12
DPH7	-1.18886	4.12207	-1.66235	0.109223	0.719983	-4.48922	Exc.12
ZMYND19	0.245787	2.72381	0.461392	0.648599	0.946365	-5.33505	Exc.12
ARRDC1	-0.133133	4.28384	-0.282123	0.780226	0.971827	-5.66004	Exc.12
EHMT1	-0.0128641	7.18171	-0.0547251	0.956803	0.993396	-6.20619	Exc.12
CACNA1B	0.110724	9.64227	0.752433	0.458981	0.909055	-6.19832	Exc.12
BET1L	1.59529	2.92231	2.17862	0.0392298	0.601846	-3.64247	Exc.12
RIC8A	-0.955129	3.44061	-1.63407	0.115069	0.725718	-4.44193	Exc.12
SIRT3	0.0599492	4.53434	0.17969	0.858878	0.984357	-5.76914	Exc.12
PSMD13	0.150135	4.66497	0.376042	0.710132	0.957769	-5.72496	Exc.12
B4GALNT4	-0.719353	4.41818	-1.65055	0.111631	0.723251	-4.52846	Exc.12
PTDSS2	-0.217212	4.58059	-0.358057	0.723376	0.960002	-5.71665	Exc.12
RNH1	-0.176743	3.18145	-0.285122	0.777954	0.97079	-5.50221	Exc.12
HRAS	-0.340887	3.13858	-0.498068	0.622891	0.942902	-5.40995	Exc.12
PHRF1	0.457034	3.99266	0.775382	0.445556	0.903788	-5.38539	Exc.12
DEAF1	0.21475	5.88129	0.674433	0.50637	0.921844	-5.79784	Exc.12
EPS8L2	0.462569	2.03257	0.664903	0.512342	0.92296	-5.15816	Exc.12
TMEM80	0.982634	2.65694	1.74047	0.0943616	0.706537	-4.23642	Exc.12
TALDO1	0.713731	4.35578	1.73571	0.0952151	0.708017	-4.43383	Exc.12
GATD1	0.0522352	4.85247	0.166992	0.868751	0.985391	-5.81031	Exc.12
CEND1	0.323785	5.06481	0.893226	0.380452	0.888658	-5.47525	Exc.12
SLC25A22	1.09365	3.77618	1.49819	0.146897	0.772179	-4.65771	Exc.12
PIDD1	-0.711825	2.98195	-0.952404	0.350222	0.886299	-5.04799	Exc.12
RPLP2	-0.180791	4.76796	-0.251105	0.803833	0.977627	-5.80516	Exc.12
PNPLA2	0.669399	2.78448	1.1666	0.254635	0.841865	-4.90494	Exc.12
CD151	-0.0277901	2.70729	-0.057299	0.954773	0.993368	-5.44591	Exc.12
POLR2L	0.62245	2.72589	0.999484	0.327359	0.874944	-5.03734	Exc.12
CHID1	-0.0801169	3.8053	-0.146391	0.884814	0.987125	-5.63989	Exc.12
AP2A2	0.0255079	6.32447	0.093933	0.925929	0.991317	-6.09418	Exc.12
TOLLIP	0.405414	5.76776	1.38719	0.177911	0.792055	-5.08786	Exc.12
BRSK2	-0.423744	5.77978	-1.5605	0.131506	0.748674	-4.83328	Exc.12
MOB2	-0.221959	4.29848	-0.700154	0.490447	0.918465	-5.46317	Exc.12
DUSP8	0.602106	4.45436	1.25191	0.222457	0.833964	-5.06927	Exc.12
CTSD	0.601306	4.07402	1.17281	0.252183	0.841842	-5.1006	Exc.12
CD81	-0.292867	4.15515	-0.650436	0.521482	0.925343	-5.50595	Exc.12
TSSC4	-0.129556	2.50408	-0.247241	0.806788	0.977627	-5.37316	Exc.12
KCNQ1	-0.0342646	4.39861	-0.105225	0.917057	0.98972	-5.74205	Exc.12
SLC22A18	-0.430752	1.84472	-0.604313	0.551208	0.929693	-5.18021	Exc.12
NAP1L4	0.262259	5.97639	0.849035	0.404106	0.897009	-5.68477	Exc.12
CARS	-0.147313	5.3022	-0.361311	0.720973	0.960002	-5.86409	Exc.12
OSBPL5	-0.156231	4.9401	-0.290358	0.773993	0.970712	-5.8116	Exc.12
ZNF195	0.351758	4.9212	1.14061	0.265094	0.847695	-5.24169	Exc.12
NUP98	0.000262491	6.20985	0.000972798	0.999232	0.99983	-6.04539	Exc.12
PGAP2	-0.0233697	5.57582	-0.0870864	0.931313	0.993169	-5.95737	Exc.12
STIM1	-0.316771	6.77067	-1.43423	0.164185	0.782538	-5.17354	Exc.12
RRM1	0.505287	3.8373	1.11936	0.273875	0.85255	-5.07579	Exc.12
HBG2	-0.162596	4.63698	-0.339021	0.737491	0.962814	-5.66686	Exc.12
TRIM5	-1.74112	4.57735	-2.76368	0.0107004	0.471276	-2.68131	Exc.12
TRIM22	1.52126	4.21152	2.67696	0.0130721	0.487023	-2.83401	Exc.12
FAM160A2	-0.726122	3.87432	-1.26932	0.216287	0.830662	-4.917	Exc.12
CNGA4	-0.17772	2.27361	-0.300241	0.766534	0.969094	-5.31965	Exc.12
CCKBR	-0.309903	3.37513	-0.707588	0.485898	0.917263	-5.31479	Exc.12
SMPD1	1.20642	2.79776	1.25384	0.221769	0.833964	-4.81911	Exc.12
APBB1	-0.175571	5.90942	-0.645387	0.524693	0.925692	-5.81278	Exc.12
TRIM3	0.243693	4.33664	0.54835	0.588429	0.938275	-5.56966	Exc.12
ARFIP2	-0.451368	2.62068	-0.522192	0.60624	0.940863	-5.30381	Exc.12
TIMM10B	1.27956	2.28305	1.59509	0.12355	0.738172	-4.39692	Exc.12
DNHD1	0.19634	4.79695	0.442559	0.661979	0.948871	-5.72722	Exc.12
RRP8	-0.413842	2.78548	-0.666693	0.511217	0.921844	-5.26411	Exc.12
ILK	-0.00626233	3.06128	-0.0108437	0.991436	0.998374	-5.49403	Exc.12
TAF10	0.404409	3.16868	0.834699	0.411977	0.898462	-5.244	Exc.12
TPP1	-0.372981	3.28652	-0.623236	0.538905	0.928437	-5.38756	Exc.12
DCHS1	-0.0482994	2.43456	-0.0723363	0.942923	0.993368	-5.37089	Exc.12
MRPL17	1.11721	2.30341	1.49949	0.14656	0.772055	-4.50583	Exc.12
OR2AG2	0.076479	2.54362	0.137576	0.891703	0.988093	-5.36581	Exc.12
OR6A2	-0.0616087	2.27047	-0.159422	0.874647	0.985809	-5.26519	Exc.12
ZNF215	0.460249	3.91531	1.10372	0.28047	0.85643	-5.0881	Exc.12
ZNF214	-0.600027	3.13696	-0.928391	0.362288	0.886741	-5.16156	Exc.12
SYT9	0.0538218	2.55232	0.0854149	0.932628	0.993368	-5.38124	Exc.12
PPFIBP2	0.310529	3.63157	0.527453	0.602638	0.940863	-5.41668	Exc.12
EIF3F	0.252077	4.5072	0.671302	0.508327	0.921844	-5.56869	Exc.12
TUB	0.0587103	5.68354	0.267097	0.791637	0.975174	-5.8841	Exc.12
RIC3	0.00439133	6.2309	0.0139781	0.988961	0.998274	-6.0822	Exc.12
LMO1	-2.07138	3.17445	-3.31185	0.00288003	0.358098	-1.66225	Exc.12
STK33	-0.263521	4.42378	-0.626778	0.536619	0.928433	-5.54667	Exc.12
TRIM66	0.223005	4.15823	0.617633	0.542533	0.928594	-5.47851	Exc.12
RPL27A	-0.834925	5.07938	-1.5786	0.127291	0.742904	-4.73579	Exc.12
ST5	-0.0341726	6.38577	-0.110954	0.91256	0.988979	-6.04984	Exc.12
AKIP1	-0.520769	3.9783	-1.20117	0.241203	0.83918	-5.01503	Exc.12
TMEM9B	-0.191289	4.32737	-0.377973	0.708716	0.957585	-5.66942	Exc.12
NRIP3	-0.232729	4.39414	-0.533577	0.598457	0.940594	-5.58272	Exc.12
SCUBE2	-0.0393148	3.56916	-0.0818337	0.935446	0.993368	-5.58334	Exc.12
DENND5A	-0.228662	6.98275	-1.15279	0.260152	0.845942	-5.46025	Exc.12
TMEM41B	-0.208606	6.38418	-0.840915	0.408552	0.898462	-5.71294	Exc.12
IPO7	-0.132309	6.22385	-0.394507	0.69663	0.95561	-6.00341	Exc.12
ZNF143	-0.0598623	4.17052	-0.183556	0.855877	0.983999	-5.67995	Exc.12
SWAP70	0.322297	5.59889	1.25302	0.22206	0.833964	-5.17581	Exc.12
SBF2	-0.24893	8.82229	-1.17119	0.252822	0.841842	-5.73725	Exc.12
MTRNR2L8	1.79372	6.53085	1.77929	0.0876395	0.689677	-4.66739	Exc.12
RNF141	-0.313571	3.9133	-0.731083	0.471684	0.910796	-5.43459	Exc.12
CTR9	0.879412	4.26937	2.38696	0.0250664	0.572085	-3.37227	Exc.12
EIF4G2	0.684984	5.58234	2.5807	0.0162787	0.52415	-3.12963	Exc.12
ZBED5	-0.0514208	4.92572	-0.172818	0.864218	0.985044	-5.82866	Exc.12
GALNT18	0.117609	7.6805	0.390449	0.699589	0.95561	-6.21052	Exc.12
USP47	0.339399	7.41438	1.88848	0.0708937	0.672081	-4.56902	Exc.12
DKK3	0.297338	7.18556	1.21638	0.235465	0.838518	-5.48752	Exc.12
MICAL2	0.0780166	7.60185	0.324671	0.748194	0.966015	-6.20673	Exc.12
PARVA	0.609852	5.27539	2.06034	0.0501698	0.633689	-3.98505	Exc.12
TEAD1	0.364294	7.27484	1.35458	0.187948	0.80305	-5.34388	Exc.12
ARNTL	0.356266	5.41396	1.04489	0.306306	0.867886	-5.40694	Exc.12
BTBD10	-0.237014	7.02593	-1.24016	0.226697	0.835362	-5.3956	Exc.12
FAR1	-0.378253	7.29371	-1.71333	0.099318	0.711091	-4.8385	Exc.12
SPON1	0.2239	2.16973	0.358951	0.722716	0.960002	-5.31777	Exc.12
RRAS2	0.212257	6.09606	0.718873	0.47904	0.915064	-5.8043	Exc.12
COPB1	0.274269	5.25251	0.861882	0.397135	0.895418	-5.55349	Exc.12
PSMA1	-0.0284996	5.52285	-0.0801323	0.936785	0.993368	-5.96949	Exc.12
PDE3B	-0.0144091	7.89953	-0.0548951	0.956669	0.993396	-6.30854	Exc.12
CYP2R1	-0.308539	3.98068	-0.792908	0.435465	0.900316	-5.33786	Exc.12
CALCB	0.814623	2.08088	0.936643	0.358111	0.886741	-4.99654	Exc.12
SOX6	0.0258355	3.37004	0.0434784	0.965674	0.994685	-5.53795	Exc.12
C11orf58	0.24988	6.19359	0.953413	0.349721	0.885644	-5.61043	Exc.12
PLEKHA7	0.275342	3.0688	0.370819	0.713969	0.958019	-5.44075	Exc.12
RPS13	0.16642	3.68152	0.177055	0.860925	0.984357	-5.63158	Exc.12
PIK3C2A	-0.0396931	6.12757	-0.163374	0.871568	0.985809	-6.0435	Exc.12
NUCB2	-0.0212687	5.6601	-0.0810602	0.936055	0.993368	-5.95065	Exc.12
NCR3LG1	-0.0999116	4.46851	-0.245291	0.80828	0.977813	-5.73134	Exc.12
ABCC8	0.410863	6.04672	1.70299	0.101264	0.711091	-4.68593	Exc.12
USH1C	1.26889	2.03605	1.13053	0.269231	0.849579	-4.82941	Exc.12
KCNC1	0.0632367	5.36492	0.177122	0.860873	0.984357	-5.89041	Exc.12
SERGEF	-0.0390942	7.01741	-0.160507	0.873801	0.985809	-6.17332	Exc.12
SAAL1	-0.730823	3.49171	-1.6771	0.106275	0.715776	-4.38348	Exc.12
HPS5	0.198009	4.57026	0.423821	0.675405	0.950919	-5.67649	Exc.12
GTF2H1	-0.0964254	5.8208	-0.42365	0.675528	0.950919	-5.86889	Exc.12
LDHA	-0.493506	4.8892	-1.31675	0.200143	0.817948	-5.02474	Exc.12
LDHAL6A	1.69772	2.46561	2.27656	0.0318525	0.577707	-3.48172	Exc.12
TSG101	-0.11858	5.72323	-0.523737	0.605181	0.940863	-5.83575	Exc.12
UEVLD	-0.477955	4.73794	-1.63	0.115931	0.725718	-4.62025	Exc.12
SPTY2D1OS	2.18501	2.74739	3.51258	0.00175278	0.313265	-1.35018	Exc.12
SPTY2D1	0.0822076	4.07588	0.238645	0.813371	0.978609	-5.65911	Exc.12
IGSF22	0.526991	2.23992	0.701718	0.489487	0.918149	-5.1484	Exc.12
PTPN5	-0.129292	5.85262	-0.379262	0.70777	0.957538	-5.91272	Exc.12
ZDHHC13	-0.0494865	4.73932	-0.144114	0.886593	0.987125	-5.8163	Exc.12
NAV2	0.247622	9.13143	1.59259	0.124112	0.738277	-5.21384	Exc.12
HTATIP2	1.69943	2.63778	1.80209	0.0838865	0.685323	-4.16085	Exc.12
PRMT3	0.0190383	5.566	0.065727	0.94813	0.993368	-5.97663	Exc.12
NELL1	-0.392132	8.84806	-1.64299	0.113197	0.725167	-5.08331	Exc.12
ANO5	0.324564	6.22867	1.0092	0.322772	0.873011	-5.59289	Exc.12
FANCF	-0.265445	2.27626	-0.380052	0.707191	0.957332	-5.31705	Exc.12
GAS2	-0.10115	5.65837	-0.253667	0.801876	0.977517	-5.86454	Exc.12
SVIP	0.762997	4.31699	2.09869	0.0463559	0.624941	-3.86822	Exc.12
LUZP2	0.118888	8.72069	0.495146	0.624922	0.942902	-6.27262	Exc.12
ANO3	-0.218956	7.07056	-0.449204	0.657245	0.948871	-6.10787	Exc.12
CCDC34	0.0333325	3.97867	0.0564625	0.955433	0.993368	-5.68207	Exc.12
LGR4	0.402621	5.20187	1.0714	0.294464	0.863641	-5.36879	Exc.12
LIN7C	0.135861	4.3287	0.210993	0.834643	0.980696	-5.71639	Exc.12
BDNF	-0.372148	2.04718	-0.504977	0.618101	0.942902	-5.19842	Exc.12
METTL15	-0.230226	6.60883	-0.754563	0.457725	0.908508	-5.85932	Exc.12
LINC01616	-0.224754	2.63083	-0.315544	0.755028	0.967553	-5.39799	Exc.12
KCNA4	0.00197662	3.5866	0.00514115	0.99594	0.998776	-5.61516	Exc.12
ARL14EP	-0.0481169	4.8799	-0.162256	0.872439	0.985809	-5.80228	Exc.12
MPPED2	-0.524187	7.24725	-2.01012	0.0555847	0.651328	-4.27833	Exc.12
DCDC1	-0.700475	4.51095	-1.86611	0.0740776	0.672245	-4.23531	Exc.12
DNAJC24	0.205673	5.47455	0.533672	0.598392	0.940594	-5.81727	Exc.12
IMMP1L	-0.252835	5.75135	-0.943559	0.354635	0.886584	-5.55538	Exc.12
ELP4	0.0298087	6.77241	0.104126	0.917919	0.989838	-6.16238	Exc.12
RCN1	-0.920013	2.43975	-1.66095	0.109506	0.72023	-4.32281	Exc.12
EIF3M	-0.219349	5.20207	-0.674828	0.506123	0.921844	-5.68439	Exc.12
CCDC73	-0.803417	3.25986	-1.20073	0.24137	0.83918	-4.939	Exc.12
QSER1	-0.37703	6.0312	-0.998839	0.327665	0.875194	-5.56932	Exc.12
TCP11L1	0.242564	5.80682	1.18519	0.247346	0.841842	-5.34228	Exc.12
LINC00294	-0.626811	3.50082	-0.926899	0.363047	0.886741	-5.21858	Exc.12
CSTF3	-0.134378	6.56792	-0.641889	0.526923	0.926414	-5.90228	Exc.12
HIPK3	-0.328409	6.11104	-1.11645	0.275092	0.854948	-5.44002	Exc.12
KIAA1549L	0.225007	8.16635	0.821194	0.419479	0.899379	-6.01012	Exc.12
CD59	-0.03843	4.28155	-0.0913557	0.927955	0.991899	-5.70111	Exc.12
FBXO3	0.0656949	5.63016	0.287274	0.776326	0.97079	-5.92256	Exc.12
CAPRIN1	0.0773008	5.81836	0.327554	0.74604	0.965491	-5.96427	Exc.12
NAT10	-0.248512	4.83941	-0.623786	0.53855	0.928437	-5.65062	Exc.12
CAT	-0.990903	3.17714	-1.40075	0.173865	0.789178	-4.6672	Exc.12
APIP	0.22107	4.86316	0.605842	0.550208	0.929693	-5.66885	Exc.12
PDHX	0.428053	6.68945	1.85208	0.0761376	0.673718	-4.53524	Exc.12
SLC1A2	-0.293639	8.08309	-1.20453	0.239927	0.838896	-5.6216	Exc.12
PAMR1	2.28252	1.65463	2.50918	0.0191216	0.542353	-3.16561	Exc.12
FJX1	1.13843	1.92019	1.47445	0.153133	0.773741	-4.50806	Exc.12
TRIM44	0.193426	7.50671	0.912355	0.370499	0.888226	-5.85375	Exc.12
LDLRAD3	0.633205	3.31593	0.851344	0.402847	0.897009	-5.2327	Exc.12
COMMD9	-0.599701	2.91725	-1.27762	0.213393	0.828837	-4.79191	Exc.12
TRAF6	-0.513182	4.06417	-1.03279	0.311822	0.869274	-5.1661	Exc.12
C11orf74	-0.829243	4.93509	-2.28866	0.0310342	0.577707	-3.58802	Exc.12
LRRC4C	-0.108916	8.89259	-0.513637	0.612121	0.941826	-6.26201	Exc.12
API5	0.248838	5.32875	0.889785	0.382261	0.888658	-5.54458	Exc.12
TTC17	0.344315	7.79833	1.91629	0.0671009	0.665892	-4.57218	Exc.12
HSD17B12	0.221042	6.9576	1.15491	0.259301	0.845425	-5.53773	Exc.12
ALKBH3	-0.72921	4.55683	-1.83627	0.0785192	0.676894	-4.29116	Exc.12
ACCS	1.79659	3.07386	3.46357	0.00197993	0.319567	-1.41283	Exc.12
EXT2	0.15386	6.58587	0.750579	0.460075	0.909368	-5.86178	Exc.12
TSPAN18	1.15784	1.89038	1.02791	0.314064	0.86992	-4.91323	Exc.12
TP53I11	-0.81819	1.97255	-1.59084	0.124505	0.738277	-4.37029	Exc.12
PRDM11	0.855419	3.89398	2.16805	0.0401119	0.602158	-3.68282	Exc.12
SYT13	0.175124	5.41371	0.507214	0.616553	0.942415	-5.81261	Exc.12
CHST1	0.479627	5.37317	1.22607	0.231861	0.837609	-5.21752	Exc.12
CRY2	-0.0877192	5.02979	-0.243142	0.809926	0.977874	-5.821	Exc.12
MAPK8IP1	0.295414	4.18246	0.703296	0.488521	0.918149	-5.42696	Exc.12
PEX16	-0.253283	2.584	-0.359139	0.722577	0.960002	-5.36375	Exc.12
PHF21A	0.199807	7.30052	1.06536	0.297129	0.864401	-5.65	Exc.12
CREB3L1	-0.704843	3.8431	-0.802048	0.430259	0.899379	-5.3592	Exc.12
DGKZ	0.226037	7.18217	1.37467	0.181715	0.793553	-5.28364	Exc.12
AMBRA1	-0.0521075	7.08103	-0.193499	0.848168	0.982774	-6.18045	Exc.12
HARBI1	0.550747	2.09426	0.639228	0.528624	0.926931	-5.1835	Exc.12
ATG13	0.32243	5.11448	1.07364	0.293476	0.863304	-5.31419	Exc.12
ARHGAP1	-0.209233	4.41831	-0.46562	0.645613	0.945745	-5.64842	Exc.12
CKAP5	0.147369	6.28486	0.766152	0.450927	0.904862	-5.79386	Exc.12
LRP4	1.04296	1.91565	1.73218	0.0958527	0.709091	-4.20587	Exc.12
C11orf49	0.117932	7.6774	0.728477	0.473248	0.911709	-5.93007	Exc.12
ARFGAP2	1.00884	4.09438	1.62084	0.117891	0.730939	-4.55728	Exc.12
DDB2	-0.948635	3.35575	-1.47328	0.153447	0.773741	-4.63543	Exc.12
ACP2	-0.166019	3.05799	-0.250171	0.804547	0.977627	-5.45986	Exc.12
NR1H3	0.552221	3.04797	0.742523	0.464851	0.909558	-5.24983	Exc.12
MADD	-0.273476	5.66563	-1.09692	0.283375	0.857336	-5.36172	Exc.12
SPI1	0.342785	1.71103	0.260069	0.79699	0.977284	-5.2767	Exc.12
SLC39A13	1.30465	2.15775	1.56183	0.131191	0.748674	-4.42661	Exc.12
PSMC3	0.171844	3.59656	0.258427	0.798242	0.977517	-5.60129	Exc.12
CELF1	-0.362036	7.72181	-2.63004	0.0145532	0.505039	-3.23113	Exc.12
NDUFS3	-0.780541	3.32461	-1.0741	0.293275	0.863304	-5.05806	Exc.12
KBTBD4	0.72397	2.33851	1.23758	0.227636	0.835362	-4.7532	Exc.12
C1QTNF4	-0.0814462	3.99421	-0.154314	0.87863	0.986319	-5.71157	Exc.12
MTCH2	0.374277	5.55691	1.01104	0.32191	0.87261	-5.43444	Exc.12
FNBP4	-0.088604	6.72728	-0.411507	0.684289	0.952931	-6.0093	Exc.12
NUP160	-0.142127	5.0553	-0.417049	0.680285	0.952012	-5.76042	Exc.12
PTPRJ	0.0782567	7.02037	0.289793	0.77442	0.970729	-6.1292	Exc.12
LRRC55	0.150333	3.66682	0.238723	0.813312	0.978609	-5.54591	Exc.12
TNKS1BP1	1.31928	3.38588	1.69382	0.103015	0.711091	-4.36799	Exc.12
SSRP1	-0.39838	2.97954	-0.614993	0.544247	0.929205	-5.31747	Exc.12
SLC43A1	-1.02515	1.9149	-1.47132	0.153971	0.773741	-4.49481	Exc.12
TIMM10	-0.693094	2.08312	-1.03695	0.309916	0.869004	-4.92488	Exc.12
SERPING1	0.969082	2.11208	1.2583	0.220178	0.833938	-4.73217	Exc.12
YPEL4	0.163435	3.39355	0.323763	0.748873	0.966015	-5.5037	Exc.12
CLP1	0.227464	1.93746	0.24755	0.806552	0.977627	-5.29122	Exc.12
ZDHHC5	-0.750288	3.928	-2.00805	0.0558192	0.651328	-3.95346	Exc.12
MED19	1.09118	3.34915	1.97938	0.05915	0.658001	-3.95167	Exc.12
TMX2	-0.39228	3.04833	-0.478751	0.636373	0.944231	-5.3823	Exc.12
SELENOH	-1.03027	4.00473	-2.49341	0.0198072	0.544007	-3.15723	Exc.12
CTNND1	0.0278806	4.51738	0.0926884	0.926907	0.991639	-5.70574	Exc.12
LPXN	-0.727835	3.9085	-1.01699	0.319128	0.872378	-5.19232	Exc.12
ZFP91	-0.221838	3.63832	-0.322046	0.750158	0.966349	-5.55984	Exc.12
GLYATL2	-0.0680991	4.0224	-0.188613	0.851954	0.983131	-5.62298	Exc.12
DTX4	-0.316155	2.81655	-0.583212	0.565097	0.933604	-5.28681	Exc.12
OSBP	0.622104	4.97206	1.74494	0.0935664	0.705054	-4.46785	Exc.12
PATL1	-0.851708	3.43255	-1.51954	0.141465	0.763749	-4.54394	Exc.12
STX3	-0.428071	5.46332	-1.4753	0.152906	0.773741	-4.93792	Exc.12
MRPL16	-0.197883	2.79475	-0.229877	0.820102	0.979793	-5.41415	Exc.12
PRPF19	0.244764	4.8511	0.566545	0.576192	0.93528	-5.69904	Exc.12
TMEM109	0.0355662	1.87312	0.0380264	0.969976	0.994685	-5.33437	Exc.12
TMEM132A	-0.338595	3.74602	-0.726204	0.474615	0.912492	-5.35307	Exc.12
VPS37C	0.587299	4.27314	1.4686	0.154702	0.773741	-4.73551	Exc.12
VWCE	-0.485286	3.53416	-1.19739	0.242646	0.840014	-4.958	Exc.12
DDB1	0.00515404	4.90343	0.0168981	0.986655	0.997985	-5.81923	Exc.12
TKFC	0.554145	2.67095	0.759768	0.454664	0.906799	-5.18718	Exc.12
CYB561A3	0.822235	2.52794	1.06604	0.296832	0.864401	-4.9448	Exc.12
TMEM138	-0.132167	3.47745	-0.236512	0.815008	0.978732	-5.51254	Exc.12
TMEM216	-0.404656	2.61729	-0.508958	0.615349	0.9422	-5.33662	Exc.12
CPSF7	0.183616	5.10835	0.691709	0.495643	0.92083	-5.65695	Exc.12
SDHAF2	-0.294055	2.36371	-0.358785	0.722839	0.960002	-5.31757	Exc.12
SYT7	0.175981	7.50659	1.05227	0.302973	0.867886	-5.70137	Exc.12
DAGLA	0.89163	4.4768	2.83225	0.0091189	0.457368	-2.54043	Exc.12
TMEM258	-0.24375	3.18256	-0.355511	0.725259	0.960002	-5.49819	Exc.12
FEN1	0.263686	2.04274	0.496663	0.623867	0.942902	-5.26334	Exc.12
FADS2	0.215328	3.01436	0.295283	0.770273	0.969761	-5.42965	Exc.12
FADS1	-0.654331	3.39683	-1.33398	0.194514	0.808851	-4.78331	Exc.12
FADS3	0.43733	4.29757	1.25303	0.222056	0.833964	-5.01095	Exc.12
BEST1	0.230593	1.82745	0.287279	0.776322	0.97079	-5.29726	Exc.12
FTH1	0.0422012	5.32094	0.0421654	0.96671	0.994685	-5.97229	Exc.12
INCENP	0.830247	3.53691	1.55913	0.131828	0.749863	-4.50064	Exc.12
ASRGL1	0.557711	4.82195	1.47722	0.152396	0.773741	-4.83254	Exc.12
AHNAK	-1.0829	2.44295	-2.32071	0.0289592	0.577707	-3.42473	Exc.12
B3GAT3	-0.187036	4.0157	-0.366096	0.717445	0.95902	-5.62002	Exc.12
GANAB	-0.0481897	4.77762	-0.148316	0.883311	0.986997	-5.81417	Exc.12
UQCC3	1.2766	1.8851	1.33862	0.193022	0.807549	-4.63619	Exc.12
UBXN1	-0.248581	2.61606	-0.454862	0.653225	0.946836	-5.27021	Exc.12
GNG3	-0.108408	3.69637	-0.130963	0.896877	0.988907	-5.64123	Exc.12
HNRNPUL2	0.875929	4.48567	1.80811	0.0829185	0.685101	-4.35637	Exc.12
TTC9C	-0.0226141	4.57246	-0.0756882	0.940284	0.993368	-5.75778	Exc.12
POLR2G	0.212633	2.09426	0.343072	0.734479	0.962161	-5.30084	Exc.12
TAF6L	1.33533	2.5556	1.85949	0.0750433	0.673432	-4.07765	Exc.12
TMEM223	0.164129	3.52166	0.355302	0.725413	0.960002	-5.53892	Exc.12
TMEM179B	-0.64985	2.44238	-1.10003	0.282042	0.857107	-4.90951	Exc.12
NXF1	0.392816	3.04016	0.501224	0.6207	0.942902	-5.39743	Exc.12
STX5	-0.569082	4.921	-1.30213	0.205017	0.818962	-5.06453	Exc.12
WDR74	-0.00707124	3.0228	-0.010658	0.991583	0.998374	-5.4781	Exc.12
SLC3A2	-0.228861	4.23428	-0.493902	0.625788	0.942902	-5.60768	Exc.12
CHRM1	0.707141	3.92194	1.90684	0.0683694	0.670364	-4.13157	Exc.12
SLC22A6	-0.75568	2.90414	-0.96093	0.346003	0.883525	-5.08811	Exc.12
SLC22A24	0.451275	3.38075	0.692068	0.495421	0.92083	-5.36683	Exc.12
SLC22A10	-0.0347057	7.76301	-0.10709	0.915592	0.989032	-6.29086	Exc.12
SLC22A25	-0.196769	3.6407	-0.458565	0.650601	0.946836	-5.51146	Exc.12
SLC22A9	-0.512914	4.66457	-1.18293	0.248223	0.841842	-5.14906	Exc.12
ATL3	0.0638628	4.17337	0.167248	0.868552	0.985391	-5.70299	Exc.12
RTN3	-0.0434137	8.98366	-0.221833	0.826288	0.980696	-6.41042	Exc.12
C11orf95	-0.281325	2.98466	-0.346918	0.731624	0.961113	-5.44975	Exc.12
C11orf84	-0.38209	3.39206	-0.663342	0.513324	0.923006	-5.37338	Exc.12
MARK2	0.245417	6.67706	1.39414	0.175829	0.789876	-5.20633	Exc.12
RCOR2	0.639397	2.40284	0.816181	0.422285	0.899379	-5.1135	Exc.12
NAA40	0.509291	3.82161	1.15311	0.260025	0.845854	-5.01592	Exc.12
COX8A	-0.141688	3.55624	-0.233366	0.817422	0.979062	-5.58364	Exc.12
OTUB1	-0.102615	4.68098	-0.2988	0.76762	0.96941	-5.7464	Exc.12
MACROD1	0.756285	3.88549	1.5717	0.128885	0.744803	-4.56762	Exc.12
FLRT1	-0.155239	4.01202	-0.218268	0.829034	0.980696	-5.62362	Exc.12
STIP1	-0.048362	4.23502	-0.114974	0.909406	0.988979	-5.68792	Exc.12
NUDT22	0.889766	2.01076	0.865825	0.395011	0.895271	-5.04482	Exc.12
DNAJC4	0.593699	1.84067	0.63101	0.533894	0.92729	-5.16713	Exc.12
FKBP2	0.511586	4.42769	0.973571	0.339813	0.882421	-5.33449	Exc.12
PPP1R14B	-0.664815	2.06501	-1.23307	0.229283	0.836117	-4.76219	Exc.12
BAD	0.705765	3.48351	1.12324	0.272254	0.851493	-5.06015	Exc.12
GPR137	0.949913	2.76809	0.846721	0.40537	0.897009	-5.1936	Exc.12
KCNK4	-0.944138	2.8655	-2.44937	0.0218456	0.556612	-3.22817	Exc.12
ESRRA	-0.591978	3.69661	-1.22012	0.234067	0.838378	-4.95668	Exc.12
TRMT112	1.21192	3.40847	1.65725	0.110259	0.721392	-4.42073	Exc.12
PRDX5	0.54693	3.17744	0.9001	0.376855	0.888658	-5.21431	Exc.12
RPS6KA4	-0.187248	2.63005	-0.273146	0.787037	0.973269	-5.39174	Exc.12
NRXN2	0.0991131	6.33534	0.271286	0.78845	0.973942	-6.05949	Exc.12
RASGRP2	1.8373	2.55295	2.3171	0.0291868	0.577707	-3.41959	Exc.12
SF1	-0.263863	5.49665	-0.863443	0.396293	0.895418	-5.58864	Exc.12
MAP4K2	0.16824	4.53374	0.469296	0.64302	0.945745	-5.67706	Exc.12
MEN1	-0.364341	3.25261	-0.579333	0.567669	0.933975	-5.37694	Exc.12
EHD1	1.52463	2.26303	1.97323	0.0598861	0.658321	-3.9205	Exc.12
ATG2A	1.22697	3.25691	1.74904	0.0928411	0.704998	-4.27156	Exc.12
PPP2R5B	0.436642	4.63189	1.05517	0.301672	0.867212	-5.27818	Exc.12
ARL2	1.06302	2.62709	1.32088	0.198784	0.81659	-4.72703	Exc.12
SAC3D1	0.518028	2.28615	0.666593	0.51128	0.921844	-5.21355	Exc.12
ZFPL1	0.974779	2.54446	1.74983	0.0927014	0.704998	-4.21423	Exc.12
VPS51	0.421317	4.73984	1.03737	0.309724	0.868663	-5.34738	Exc.12
TM7SF2	0.545862	3.75209	1.13387	0.267854	0.847695	-5.06273	Exc.12
FAU	-0.110658	4.29338	-0.213125	0.832998	0.980696	-5.72458	Exc.12
SYVN1	0.416929	3.16456	0.736773	0.468278	0.909558	-5.29832	Exc.12
CAPN1	0.578033	3.87741	1.39823	0.17461	0.789178	-4.80013	Exc.12
POLA2	-0.154393	2.90367	-0.168571	0.867522	0.985381	-5.47362	Exc.12
DPF2	0.478992	4.0883	1.20961	0.238005	0.838518	-5.03784	Exc.12
SLC25A45	1.03557	2.37756	1.59492	0.123588	0.738172	-4.41063	Exc.12
FRMD8	-0.234276	4.36822	-0.595715	0.556846	0.931248	-5.56058	Exc.12
NEAT1	1.55371	3.24649	1.54726	0.134661	0.754044	-4.53962	Exc.12
MALAT1	-0.109692	14.1575	-0.782909	0.441205	0.902988	-6.58674	Exc.12
SCYL1	0.637053	4.38629	1.54043	0.136311	0.755797	-4.71354	Exc.12
LTBP3	1.35526	2.48361	1.64004	0.113813	0.725633	-4.34161	Exc.12
FAM89B	1.43465	2.85038	1.34857	0.189847	0.805365	-4.71963	Exc.12
EHBP1L1	0.40454	2.98191	0.494695	0.625236	0.942902	-5.38781	Exc.12
MAP3K11	0.2674	2.99345	0.59544	0.557027	0.931424	-5.34893	Exc.12
PCNX3	0.918002	2.54925	1.48159	0.151236	0.773741	-4.54615	Exc.12
RELA	0.882771	2.33322	1.82229	0.0806781	0.678657	-4.08884	Exc.12
KAT5	0.353359	3.30949	1.01262	0.32117	0.872378	-5.08725	Exc.12
RNASEH2C	1.52718	3.06194	1.70717	0.100472	0.711091	-4.31682	Exc.12
AP5B1	-0.192272	2.93979	-0.269666	0.789682	0.974509	-5.41422	Exc.12
CFL1	0.156508	5.77073	0.633799	0.532102	0.92729	-5.75844	Exc.12
SNX32	-0.0453169	6.79906	-0.207229	0.837549	0.980696	-6.14366	Exc.12
MUS81	0.284102	2.40061	0.470197	0.642385	0.945745	-5.27617	Exc.12
FIBP	0.228897	2.92318	0.368964	0.715333	0.958545	-5.40723	Exc.12
CCDC85B	1.51555	5.08387	4.22706	0.000287392	0.210183	0.404217	Exc.12
C11orf68	1.58736	3.42651	3.57733	0.00149129	0.31277	-1.12429	Exc.12
DRAP1	-1.16553	3.39793	-1.95034	0.0627002	0.658321	-3.99675	Exc.12
SART1	-0.479757	3.58734	-0.841485	0.408239	0.898462	-5.27653	Exc.12
EIF1AD	0.487198	2.39351	0.66005	0.515398	0.923688	-5.21731	Exc.12
BANF1	0.467536	3.24474	0.734471	0.469654	0.909558	-5.32228	Exc.12
GAL3ST3	1.45758	2.31135	1.67513	0.106666	0.716667	-4.2949	Exc.12
SF3B2	-0.192714	4.22377	-0.456213	0.652267	0.946836	-5.61478	Exc.12
PACS1	-0.310085	7.69866	-1.25211	0.222387	0.833964	-5.51679	Exc.12
KLC2	0.342922	4.75311	1.18074	0.249074	0.841842	-5.11557	Exc.12
RAB1B	0.510157	3.1399	0.690836	0.496182	0.92083	-5.2865	Exc.12
CNIH2	0.586376	4.38254	1.1791	0.249717	0.841842	-5.12912	Exc.12
TMEM151A	0.678677	3.63919	1.31481	0.200784	0.817954	-4.83795	Exc.12
RIN1	-0.831753	1.9784	-1.46803	0.154856	0.773741	-4.5014	Exc.12
B4GAT1	0.0913475	4.64546	0.224193	0.824472	0.980696	-5.72	Exc.12
SLC29A2	-0.028313	2.17188	-0.0448278	0.964609	0.994685	-5.33305	Exc.12
MRPL11	1.46761	2.61116	2.42138	0.0232396	0.563047	-3.25648	Exc.12
PELI3	-0.0379432	3.05439	-0.0491755	0.961179	0.993978	-5.49351	Exc.12
DPP3	1.65718	1.95653	1.95246	0.0624346	0.658321	-3.93467	Exc.12
ZDHHC24	1.1173	3.07942	2.04675	0.0515872	0.633689	-3.84736	Exc.12
CTSF	-0.647353	3.23804	-1.09854	0.28268	0.857202	-5.00955	Exc.12
CCS	-0.35501	4.08276	-1.02756	0.314224	0.870007	-5.20914	Exc.12
RBM14	0.304315	4.46906	0.768146	0.449763	0.904854	-5.49921	Exc.12
RBM14-RBM4	0.336094	4.93057	1.06248	0.298408	0.865314	-5.31898	Exc.12
RBM4	0.0961443	5.75322	0.373283	0.712158	0.958019	-5.94341	Exc.12
RBM4B	-0.0927482	3.74434	-0.117032	0.907792	0.988979	-5.6408	Exc.12
SPTBN2	0.341737	5.4212	1.19026	0.245384	0.841842	-5.28144	Exc.12
C11orf80	-0.29527	8.10093	-2.11433	0.044876	0.620491	-4.25634	Exc.12
RCE1	-0.614899	2.74345	-0.894024	0.380033	0.888658	-5.10659	Exc.12
PC	0.63097	4.85428	1.59721	0.123076	0.738172	-4.69042	Exc.12
LRFN4	-0.637796	3.48347	-0.978661	0.337341	0.882378	-5.16054	Exc.12
SYT12	0.229424	5.98882	0.830212	0.41446	0.899379	-5.70745	Exc.12
KDM2A	0.368576	7.15039	1.84347	0.0774272	0.674793	-4.63596	Exc.12
GRK2	-0.00814502	4.46448	-0.0290167	0.977087	0.995821	-5.71077	Exc.12
ANKRD13D	-0.798261	4.76668	-1.86816	0.0737806	0.672245	-4.25603	Exc.12
RAD9A	0.261713	7.47258	1.26342	0.218363	0.833796	-5.47743	Exc.12
PPP1CA	-0.16712	3.06597	-0.224224	0.824448	0.980696	-5.47407	Exc.12
RPS6KB2	0.384938	2.86015	0.796719	0.43329	0.900316	-5.20026	Exc.12
TMEM134	0.421782	3.28656	0.899652	0.377089	0.888658	-5.18688	Exc.12
AIP	0.744423	2.75891	1.18982	0.245553	0.841842	-4.87468	Exc.12
PITPNM1	-0.0413856	2.5878	-0.0748898	0.940912	0.993368	-5.3823	Exc.12
GSTP1	0.740238	2.16973	1.59931	0.122607	0.737937	-4.40108	Exc.12
NDUFV1	-0.0152236	4.46865	-0.0418501	0.966958	0.994685	-5.75725	Exc.12
NDUFS8	0.638236	3.91402	1.34737	0.190226	0.805577	-4.85596	Exc.12
CHKA	-0.186361	6.58803	-0.675906	0.50545	0.921844	-5.91717	Exc.12
KMT5B	-0.0277767	6.7474	-0.123232	0.902932	0.988979	-6.12788	Exc.12
C11orf24	-0.403083	2.86714	-0.524833	0.60443	0.940863	-5.34476	Exc.12
LRP5	0.0490048	2.20482	0.0759218	0.9401	0.993368	-5.36084	Exc.12
PPP6R3	0.0675104	7.336	0.316968	0.753961	0.967292	-6.18509	Exc.12
MRPL21	-0.28122	3.11749	-0.535291	0.597289	0.940594	-5.37317	Exc.12
IGHMBP2	0.954229	3.82219	2.09876	0.0463493	0.624941	-3.80345	Exc.12
TPCN2	0.0912465	5.80354	0.261544	0.795866	0.977142	-5.98345	Exc.12
CCND1	0.592487	2.1599	0.789908	0.437183	0.90111	-5.1117	Exc.12
ORAOV1	0.383036	4.61535	1.30551	0.203882	0.818962	-5.00712	Exc.12
ANO1	-0.667371	2.40316	-0.799791	0.431541	0.899379	-5.09355	Exc.12
PPFIA1	-0.679821	6.16573	-1.91542	0.0672173	0.665892	-4.3675	Exc.12
CTTN	-0.226414	6.43929	-0.913788	0.36976	0.887244	-5.68561	Exc.12
SHANK2	-0.0017285	8.56377	-0.00841849	0.993351	0.998672	-6.38772	Exc.12
NADSYN1	0.395283	3.6495	0.961295	0.345824	0.883525	-5.19616	Exc.12
KRTAP5-11	0.421729	1.89888	0.497696	0.623149	0.942902	-5.25757	Exc.12
RNF121	-0.223569	5.3887	-0.595933	0.556702	0.931159	-5.75958	Exc.12
NUMA1	0.424617	5.04337	1.29925	0.205988	0.819059	-5.0872	Exc.12
LRTOMT	-0.422128	1.68973	-0.404635	0.689267	0.953343	-5.25031	Exc.12
LAMTOR1	0.58761	2.92181	0.699332	0.490951	0.918465	-5.272	Exc.12
ANAPC15	0.733141	2.85287	1.28063	0.212351	0.826876	-4.7819	Exc.12
CLPB	-0.489412	4.11373	-1.03135	0.312481	0.869274	-5.20173	Exc.12
PDE2A	0.0380869	6.86321	0.11838	0.906735	0.988979	-6.17456	Exc.12
ARAP1	-0.0674266	4.03651	-0.166122	0.869429	0.985403	-5.65663	Exc.12
STARD10	1.18757	3.44219	2.43809	0.0223977	0.563047	-3.23906	Exc.12
ATG16L2	-0.732495	3.68495	-1.60061	0.122318	0.737937	-4.50722	Exc.12
FCHSD2	-0.108228	8.14721	-0.486127	0.63121	0.943242	-6.19684	Exc.12
ARHGEF17	0.759048	4.9722	2.17951	0.0391559	0.601846	-3.79508	Exc.12
FAM168A	-0.0030932	8.37064	-0.012582	0.990063	0.998274	-6.36323	Exc.12
RAB6A	0.0674854	7.68399	0.355298	0.725416	0.960002	-6.20795	Exc.12
MRPL48	0.715802	4.9633	1.9867	0.0582831	0.656448	-4.11582	Exc.12
COA4	-1.10186	2.33322	-2.01041	0.0555524	0.651328	-3.85919	Exc.12
PAAF1	-0.481159	5.66765	-1.14016	0.265276	0.847695	-5.35413	Exc.12
C2CD3	0.419491	6.69855	1.35538	0.187698	0.803033	-5.27442	Exc.12
PPME1	0.531358	6.91702	2.70123	0.0123627	0.484524	-3.01754	Exc.12
P4HA3	0.628489	2.99364	0.724577	0.475595	0.912678	-5.27461	Exc.12
PGM2L1	-0.502389	7.74553	-2.4725	0.020752	0.545658	-3.54767	Exc.12
POLD3	0.179321	5.66612	0.816613	0.422042	0.899379	-5.65004	Exc.12
RNF169	-0.350395	6.09043	-1.44221	0.161943	0.782444	-5.07196	Exc.12
XRRA1	-0.129222	5.50576	-0.234693	0.816403	0.979062	-5.93356	Exc.12
SPCS2	0.427657	5.13339	1.50569	0.144969	0.769501	-4.83633	Exc.12
NEU3	-0.778913	4.45924	-1.74542	0.0934799	0.705054	-4.35206	Exc.12
SLCO2B1	-1.08958	2.474	-1.66442	0.108805	0.719645	-4.27443	Exc.12
ARRB1	0.202184	6.17159	0.559271	0.581069	0.937651	-5.91829	Exc.12
RPS3	-0.441976	5.17277	-0.837378	0.410499	0.898462	-5.55384	Exc.12
KLHL35	0.476263	2.66279	0.577425	0.568937	0.934712	-5.29613	Exc.12
GDPD5	0.292786	3.95729	0.633001	0.532615	0.92729	-5.48029	Exc.12
MAP6	0.122826	6.89581	0.632375	0.533017	0.92729	-5.98243	Exc.12
DGAT2	-0.521226	3.05913	-0.805197	0.428475	0.899379	-5.24109	Exc.12
UVRAG	-0.101122	7.49196	-0.414747	0.681947	0.952012	-6.17085	Exc.12
THAP12	-0.762846	4.29925	-1.73553	0.0952481	0.708017	-4.39712	Exc.12
EMSY	-0.350723	6.44816	-1.67827	0.106045	0.715364	-4.76837	Exc.12
ACER3	-0.292757	6.72788	-0.968376	0.342348	0.883311	-5.69356	Exc.12
CAPN5	-0.343479	2.76691	-0.550821	0.586759	0.937795	-5.2922	Exc.12
PAK1	-0.190263	7.99677	-0.880653	0.387089	0.889721	-5.92689	Exc.12
CLNS1A	0.224588	6.11665	0.832564	0.413157	0.898754	-5.72306	Exc.12
AQP11	-0.0649782	3.24016	-0.10483	0.917367	0.989838	-5.53862	Exc.12
RSF1	-0.313488	7.53227	-1.9564	0.061945	0.658321	-4.48445	Exc.12
AAMDC	0.0598808	4.45065	0.114115	0.910079	0.988979	-5.75841	Exc.12
INTS4	-0.790425	4.88211	-2.28322	0.0313996	0.577707	-3.59203	Exc.12
NDUFC2-KCTD14	-0.466415	2.99445	-0.833687	0.412536	0.898754	-5.18469	Exc.12
NDUFC2	-0.638207	4.00426	-1.53356	0.13799	0.756987	-4.66316	Exc.12
ALG8	-0.0784863	4.89353	-0.250053	0.804637	0.977627	-5.83154	Exc.12
KCTD21	0.778022	3.53077	1.89866	0.0694848	0.671503	-4.0752	Exc.12
USP35	-0.460496	3.26667	-0.732003	0.471132	0.910373	-5.29662	Exc.12
GAB2	-0.0986035	7.7818	-0.434081	0.66804	0.950382	-6.20175	Exc.12
NARS2	-0.130135	5.41172	-0.498415	0.62265	0.942902	-5.80535	Exc.12
TENM4	0.214599	8.55369	0.737117	0.468073	0.909558	-6.11278	Exc.12
MIR4300HG	-0.923185	3.88704	-1.461	0.156762	0.777854	-4.72283	Exc.12
PRCP	-0.238017	5.19625	-0.768256	0.449699	0.904854	-5.58963	Exc.12
RAB30	-0.0374112	6.31802	-0.123551	0.902682	0.988979	-6.08698	Exc.12
PCF11	-0.155657	5.37878	-0.485464	0.631673	0.943242	-5.78386	Exc.12
ANKRD42	0.27505	4.8469	0.840666	0.408689	0.898462	-5.5013	Exc.12
CCDC90B	-0.890565	4.42971	-2.29542	0.0305856	0.577707	-3.53282	Exc.12
DLG2	-0.0262342	12.1839	-0.188007	0.852424	0.983131	-6.74654	Exc.12
TMEM126B	-0.127211	3.49855	-0.214065	0.832273	0.980696	-5.56376	Exc.12
TMEM126A	0.478707	2.86772	0.53833	0.595221	0.940594	-5.34914	Exc.12
CREBZF	-0.55186	5.49049	-1.78332	0.0869667	0.689553	-4.46969	Exc.12
SYTL2	-0.345764	6.50103	-1.59017	0.124657	0.738277	-4.89164	Exc.12
PICALM	-0.0528896	7.8878	-0.314187	0.756047	0.967553	-6.2241	Exc.12
EED	0.229072	5.49996	0.828628	0.415339	0.899379	-5.62263	Exc.12
HIKESHI	-0.0147636	5.08932	-0.049047	0.961281	0.993978	-5.87936	Exc.12
ME3	0.302828	6.70162	1.11315	0.276478	0.855478	-5.55326	Exc.12
PRSS23	-0.023377	4.05668	-0.0359749	0.971595	0.994685	-5.70111	Exc.12
FZD4	-0.624369	3.23168	-0.928458	0.362254	0.886741	-5.12505	Exc.12
TMEM135	-0.517754	7.11281	-2.38722	0.0250525	0.572085	-3.65656	Exc.12
GRM5	0.316567	10.837	1.72262	0.0975976	0.711091	-5.19162	Exc.12
NOX4	0.332356	3.16612	0.348919	0.73014	0.960944	-5.42548	Exc.12
NAALAD2	0.269273	6.46701	0.94346	0.354684	0.886584	-5.68281	Exc.12
CHORDC1	0.00497354	5.42137	0.0150609	0.988106	0.998156	-5.95857	Exc.12
FAT3	0.222237	8.7051	0.825872	0.41687	0.899379	-6.06635	Exc.12
SLC36A4	0.0501471	5.67261	0.194952	0.847043	0.982573	-5.89584	Exc.12
DEUP1	-1.16966	2.36552	-2.3177	0.0291489	0.577707	-3.41872	Exc.12
SMCO4	1.43116	1.90417	1.71723	0.0985919	0.711091	-4.22655	Exc.12
CEP295	-0.0125574	6.35461	-0.0487792	0.961492	0.993978	-6.08623	Exc.12
TAF1D	0.0133605	6.67796	0.0483662	0.961818	0.993978	-6.15225	Exc.12
C11orf54	-0.263143	3.59697	-0.644788	0.525074	0.925692	-5.42338	Exc.12
MED17	-0.406706	4.02624	-0.896393	0.378792	0.888658	-5.32254	Exc.12
VSTM5	-1.13911	2.63449	-1.96268	0.0611695	0.658321	-3.93198	Exc.12
PANX1	1.1636	2.08228	1.98802	0.058128	0.655842	-3.88699	Exc.12
MRE11	-0.56208	5.76106	-1.7582	0.0912381	0.699719	-4.57153	Exc.12
ANKRD49	0.287011	3.6616	0.570896	0.573285	0.93528	-5.46387	Exc.12
PIWIL4	0.128892	4.55982	0.302199	0.765059	0.969076	-5.75314	Exc.12
AMOTL1	-0.325917	6.30183	-1.08702	0.287637	0.858993	-5.51957	Exc.12
CWC15	0.971665	3.65685	1.97145	0.060101	0.658321	-3.99906	Exc.12
KDM4D	-0.640896	2.27163	-1.26551	0.217628	0.833674	-4.72933	Exc.12
SRSF8	0.267784	3.4784	0.630366	0.534309	0.92729	-5.40721	Exc.12
ENDOD1	-0.256809	3.76461	-0.500547	0.62117	0.942902	-5.47891	Exc.12
SESN3	0.382877	6.98624	1.26077	0.219301	0.833938	-5.43828	Exc.12
FAM76B	-0.362723	4.11142	-1.15509	0.259228	0.845425	-5.06845	Exc.12
CEP57	-0.171692	5.61416	-0.531821	0.599654	0.940594	-5.84122	Exc.12
MTMR2	0.241267	5.70226	1.20798	0.238621	0.838518	-5.25849	Exc.12
MAML2	0.468849	4.78376	0.536895	0.596197	0.940594	-5.68915	Exc.12
CCDC82	0.069098	5.9494	0.274669	0.785881	0.972937	-5.97883	Exc.12
JRKL	-0.187372	3.41355	-0.322083	0.75013	0.966349	-5.51781	Exc.12
CNTN5	-0.0157864	5.24042	-0.0263464	0.979195	0.996126	-5.86055	Exc.12
ARHGAP42	0.639509	1.94859	0.695025	0.493599	0.919912	-5.14721	Exc.12
TRPC6	-0.189893	6.61896	-0.494703	0.62523	0.942902	-5.98367	Exc.12
CEP126	0.30849	8.44362	1.94779	0.0630208	0.658321	-4.56642	Exc.12
C11orf70	-1.57703	3.01988	-3.26769	0.00320937	0.358098	-1.78261	Exc.12
YAP1	0.862649	1.84017	0.992244	0.330807	0.877562	-4.93291	Exc.12
BIRC3	-1.33246	2.33661	-1.23172	0.229779	0.836117	-4.7728	Exc.12
BIRC2	0.104181	4.9353	0.299757	0.766898	0.969094	-5.80951	Exc.12
DCUN1D5	-0.191914	4.70837	-0.527024	0.602931	0.940863	-5.67863	Exc.12
DYNC2H1	-0.178236	7.38064	-0.593447	0.558338	0.9321	-6.0709	Exc.12
PDGFD	0.632069	1.57337	0.770056	0.448651	0.903788	-5.07908	Exc.12
LINC02552	1.03222	1.90567	1.2155	0.235791	0.838518	-4.7588	Exc.12
GRIA4	-0.0249838	8.83089	-0.147866	0.883662	0.987058	-6.40378	Exc.12
MSANTD4	-0.394167	4.24028	-1.18667	0.24677	0.841842	-5.03451	Exc.12
KBTBD3	-0.145775	4.53897	-0.343628	0.734066	0.962111	-5.73801	Exc.12
AASDHPPT	-0.419798	5.76597	-1.15172	0.260585	0.845942	-5.36329	Exc.12
GUCY1A2	-0.155388	8.99817	-1.2409	0.226429	0.835362	-5.64954	Exc.12
CWF19L2	0.257109	5.8725	1.34498	0.190986	0.806304	-5.17333	Exc.12
ALKBH8	0.0214709	4.70692	0.0504771	0.960153	0.993978	-5.80021	Exc.12
ELMOD1	-0.266326	6.49632	-1.01991	0.317767	0.871765	-5.61993	Exc.12
SLC35F2	0.692884	2.85965	0.986458	0.333579	0.879833	-5.04527	Exc.12
RAB39A	0.789717	3.02113	0.895219	0.379407	0.888658	-5.14633	Exc.12
CUL5	-0.0540683	7.09742	-0.24213	0.810701	0.978235	-6.17764	Exc.12
ACAT1	-0.240705	5.39945	-0.663224	0.513398	0.923006	-5.7186	Exc.12
NPAT	0.194781	5.19467	0.371588	0.713404	0.958019	-5.8432	Exc.12
ATM	-0.146818	6.56667	-0.600732	0.553552	0.930281	-5.95471	Exc.12
C11orf65	-0.571355	2.75278	-1.13108	0.269003	0.849511	-4.90942	Exc.12
KDELC2	-1.43111	2.14289	-2.30768	0.0297869	0.577707	-3.44234	Exc.12
EXPH5	-0.901712	3.60555	-1.34992	0.189419	0.804047	-4.80859	Exc.12
DDX10	-0.268966	7.0563	-1.04159	0.307803	0.867886	-5.66262	Exc.12
C11orf87	0.348926	5.45718	1.17039	0.253138	0.841842	-5.31109	Exc.12
ZC3H12C	0.255703	4.76573	0.879619	0.387637	0.889721	-5.45989	Exc.12
RDX	-0.227422	5.87302	-0.917266	0.367972	0.887244	-5.57724	Exc.12
FDX1	0.373129	4.66632	1.08979	0.28644	0.858993	-5.27361	Exc.12
ARHGAP20	-0.600432	6.95337	-2.85593	0.00862624	0.454191	-2.66246	Exc.12
COLCA2	0.672002	2.46815	1.05027	0.303875	0.867886	-4.9678	Exc.12
SIK2	0.0877237	7.73947	0.380028	0.707209	0.957332	-6.21299	Exc.12
PPP2R1B	0.354419	4.15994	0.786273	0.439269	0.902751	-5.4154	Exc.12
ALG9	0.635539	3.11069	0.896403	0.378787	0.888658	-5.17873	Exc.12
C11orf1	0.0160146	2.56493	0.0413272	0.967371	0.994685	-5.40049	Exc.12
DIXDC1	-0.107007	6.76687	-0.339223	0.737341	0.962814	-6.10534	Exc.12
DLAT	0.450965	4.05646	1.0152	0.319961	0.872378	-5.22352	Exc.12
NKAPD1	0.277647	3.28151	0.709517	0.484722	0.916861	-5.24168	Exc.12
TIMM8B	-0.457639	3.13573	-0.5005	0.621203	0.942902	-5.41234	Exc.12
SDHD	-0.504225	2.50728	-1.04838	0.304726	0.867886	-4.9579	Exc.12
IL18	1.3346	1.68179	2.15057	0.0416093	0.606532	-3.67155	Exc.12
BCO2	-0.545304	4.62611	-1.97192	0.0600451	0.658321	-4.08497	Exc.12
PTS	-0.372934	4.94302	-1.20841	0.238457	0.838518	-5.17292	Exc.12
NCAM1	-0.0105465	9.53499	-0.0779973	0.938466	0.993368	-6.44388	Exc.12
DRD2	0.227023	2.42596	0.291443	0.773173	0.970564	-5.36127	Exc.12
TMPRSS5	0.400042	2.57409	0.500804	0.620992	0.942902	-5.28541	Exc.12
ZW10	0.279224	3.61415	0.607018	0.54944	0.929693	-5.40974	Exc.12
USP28	0.319644	5.18453	1.03354	0.311475	0.869247	-5.39983	Exc.12
HTR3B	-0.326371	2.25899	-0.407006	0.687548	0.953195	-5.28398	Exc.12
ZBTB16	0.67033	6.89137	2.29605	0.0305441	0.577707	-3.80169	Exc.12
C11orf71	0.00551761	2.40813	0.00563469	0.99555	0.998776	-5.42302	Exc.12
RBM7	0.711474	2.4618	0.962506	0.345227	0.883525	-5.02574	Exc.12
REXO2	0.420177	2.76236	0.791572	0.43623	0.900316	-5.19654	Exc.12
CADM1	-0.00777059	7.31785	-0.0117794	0.990697	0.998274	-6.23299	Exc.12
BUD13	-0.347775	2.92314	-0.851577	0.402721	0.897009	-5.16776	Exc.12
ZPR1	-0.120445	2.89844	-0.178674	0.859667	0.984357	-5.45712	Exc.12
SIK3	0.623634	8.85403	4.13861	0.000360289	0.212106	0.123818	Exc.12
PAFAH1B2	-0.107134	5.18793	-0.394282	0.696794	0.95561	-5.82459	Exc.12
SIDT2	0.304797	3.5165	0.493404	0.626134	0.942902	-5.47787	Exc.12
TAGLN	0.0560275	1.93746	0.104227	0.91784	0.989838	-5.29327	Exc.12
PCSK7	-0.19824	6.06215	-0.781263	0.442154	0.902988	-5.75672	Exc.12
RNF214	0.19624	5.02899	0.577771	0.568707	0.934712	-5.68154	Exc.12
BACE1	-0.163725	5.1384	-0.434385	0.667822	0.950233	-5.80323	Exc.12
CEP164	0.0349698	5.68166	0.0788951	0.937759	0.993368	-5.97909	Exc.12
DSCAML1	0.130845	8.93115	0.626261	0.536953	0.928433	-6.2257	Exc.12
FXYD6	0.121072	5.63815	0.306316	0.76196	0.967905	-5.93737	Exc.12
SCN4B	-0.17953	2.99548	-0.246595	0.807282	0.977697	-5.46986	Exc.12
SCN2B	0.558483	4.73066	1.46083	0.156807	0.777854	-4.85005	Exc.12
UBE4A	-0.317832	5.39834	-1.23827	0.227385	0.835362	-5.21034	Exc.12
ATP5L	0.0261876	5.60921	0.0987762	0.922122	0.99074	-5.98595	Exc.12
KMT2A	-0.334451	7.915	-2.30247	0.0301242	0.577707	-3.88593	Exc.12
TMEM25	0.0754257	4.02328	0.134019	0.894486	0.988265	-5.63897	Exc.12
IFT46	-0.214882	3.59213	-0.31128	0.758229	0.967645	-5.57633	Exc.12
ARCN1	-0.244299	4.16737	-0.443907	0.661018	0.948871	-5.6149	Exc.12
PHLDB1	-0.4456	3.45474	-0.736036	0.468718	0.909558	-5.31872	Exc.12
DDX6	0.182895	6.6117	0.744589	0.463624	0.909558	-5.87589	Exc.12
BCL9L	-0.556239	3.26347	-0.849423	0.403894	0.897009	-5.20166	Exc.12
UPK2	0.162335	2.17558	0.307618	0.760981	0.967645	-5.29492	Exc.12
CCDC84	-0.117295	6.3338	-0.559104	0.581181	0.937651	-5.91219	Exc.12
RPS25	0.505019	5.44438	0.992979	0.330455	0.877407	-5.49047	Exc.12
TRAPPC4	0.0923357	2.79033	0.208174	0.836819	0.980696	-5.47805	Exc.12
HYOU1	0.911036	3.44059	1.24888	0.223546	0.833964	-4.90103	Exc.12
VPS11	0.137149	3.29997	0.258088	0.798501	0.977517	-5.54671	Exc.12
HMBS	-0.738135	2.11952	-0.908172	0.372661	0.888353	-5.03305	Exc.12
H2AFX	2.0096	1.86379	2.41145	0.023754	0.567765	-3.28623	Exc.12
C2CD2L	0.369319	4.0433	0.936907	0.357978	0.886741	-5.27348	Exc.12
HINFP	0.527329	4.08003	1.63602	0.114657	0.725718	-4.50567	Exc.12
ABCG4	-0.319271	2.52296	-0.307762	0.760872	0.967645	-5.38159	Exc.12
NLRX1	0.586352	3.07402	0.852988	0.401953	0.897009	-5.21189	Exc.12
CBL	-0.104373	6.09574	-0.429156	0.671571	0.950919	-5.96745	Exc.12
RNF26	0.610918	2.05916	0.710156	0.484333	0.916861	-5.16394	Exc.12
USP2	-0.34662	2.7459	-0.513985	0.611881	0.941826	-5.31469	Exc.12
THY1	0.14957	6.75708	0.552396	0.585697	0.937795	-6.00868	Exc.12
NECTIN1	-0.357563	4.81596	-1.13544	0.267211	0.847695	-5.21269	Exc.12
TMEM136	-1.469	3.0807	-1.9683	0.0604836	0.658321	-3.94498	Exc.12
ARHGEF12	-0.0130489	7.72363	-0.0710738	0.943918	0.993368	-6.29007	Exc.12
GRIK4	0.134501	6.69944	0.45604	0.65239	0.946836	-6.03356	Exc.12
TBCEL	0.0282097	5.70403	0.109911	0.913378	0.988979	-5.97229	Exc.12
TECTA	-0.171717	3.50741	-0.316238	0.754508	0.967292	-5.45203	Exc.12
SC5D	-0.286	4.45029	-0.708157	0.485551	0.91697	-5.51589	Exc.12
SORL1	0.516534	7.43326	2.81042	0.00959668	0.457368	-2.81456	Exc.12
UBASH3B	1.51747	2.60334	1.85131	0.076253	0.674088	-4.09507	Exc.12
JHY	-0.843268	4.19359	-1.46942	0.154483	0.773741	-4.7502	Exc.12
HSPA8	0.0768542	4.71336	0.191982	0.849343	0.98298	-5.83848	Exc.12
CLMP	-0.523622	6.57425	-1.20272	0.240613	0.83918	-5.43188	Exc.12
GRAMD1B	0.388936	7.2924	2.30731	0.0298111	0.577707	-3.77538	Exc.12
SCN3B	-0.259462	7.67545	-1.17512	0.251274	0.841842	-5.60543	Exc.12
ZNF202	-0.200013	3.49103	-0.48535	0.631753	0.943242	-5.43901	Exc.12
VWA5A	-0.312292	4.77046	-0.656073	0.51791	0.92477	-5.56199	Exc.12
TBRG1	-0.243684	6.13194	-0.784159	0.440485	0.902988	-5.7663	Exc.12
SIAE	-0.340236	3.75899	-0.470966	0.641844	0.945578	-5.52136	Exc.12
SPA17	-0.122626	3.29661	-0.221344	0.826665	0.980696	-5.48074	Exc.12
NRGN	0.212258	8.13061	0.729882	0.472405	0.911404	-6.07762	Exc.12
MSANTD2	-0.440077	5.19929	-1.65717	0.110275	0.721392	-4.63744	Exc.12
TMEM218	0.324552	2.55371	0.479164	0.636084	0.944231	-5.31679	Exc.12
PKNOX2	-0.282244	6.61444	-0.766318	0.45083	0.904862	-5.84727	Exc.12
FEZ1	0.190708	5.51353	0.719086	0.478911	0.915064	-5.72014	Exc.12
EI24	0.0236415	4.48642	0.063561	0.949837	0.993368	-5.77752	Exc.12
STT3A	-1.07117	3.52004	-2.26758	0.0324723	0.577707	-3.51602	Exc.12
CHEK1	0.123464	2.33446	0.270183	0.789289	0.974423	-5.36793	Exc.12
HYLS1	0.187521	4.23276	0.413634	0.682752	0.952043	-5.62886	Exc.12
PUS3	0.824465	2.3983	0.88774	0.383339	0.8896	-5.08131	Exc.12
DDX25	-0.624265	4.53269	-2.08941	0.0472542	0.62536	-3.88455	Exc.12
CDON	-0.114176	6.0366	-0.535752	0.596975	0.940594	-5.87127	Exc.12
RPUSD4	-0.0362373	3.44209	-0.0601849	0.952498	0.993368	-5.56929	Exc.12
FAM118B	0.0441073	4.96287	0.109849	0.913426	0.988979	-5.85657	Exc.12
SRPRA	0.122499	3.68425	0.221894	0.826241	0.980696	-5.56727	Exc.12
FOXRED1	-0.982117	4.37482	-2.37289	0.0258507	0.577707	-3.38121	Exc.12
TIRAP	-0.745617	2.70472	-1.56028	0.131558	0.748674	-4.47326	Exc.12
DCPS	-0.0111979	3.20249	-0.0221238	0.982529	0.996848	-5.45572	Exc.12
ST3GAL4	0.587088	3.46744	1.12797	0.270288	0.850287	-5.02188	Exc.12
KIRREL3	0.336045	7.46164	1.09315	0.284992	0.858726	-5.63575	Exc.12
ETS1	-0.176879	1.78122	-0.258645	0.798076	0.977517	-5.24185	Exc.12
FLI1	0.916919	1.82689	0.813041	0.424049	0.899379	-5.05343	Exc.12
ARHGAP32	-0.0676038	9.33276	-0.483186	0.633267	0.943635	-6.34055	Exc.12
NFRKB	0.055899	3.68712	0.08815	0.930476	0.992918	-5.63137	Exc.12
PRDM10	0.464756	4.81393	1.35118	0.189021	0.804047	-4.9519	Exc.12
APLP2	-0.228128	6.63483	-0.683529	0.500705	0.921515	-5.90876	Exc.12
ZBTB44	-0.0608845	6.58073	-0.210659	0.834901	0.980696	-6.08949	Exc.12
ADAMTS8	-2.35789	2.90577	-4.83749	6.01012e-05	0.105881	1.16445	Exc.12
SNX19	0.00641511	5.0607	0.0201459	0.984091	0.996848	-5.88936	Exc.12
NTM	-0.307633	9.2177	-0.946713	0.353057	0.88638	-6.01025	Exc.12
OPCML	0.021226	11.3065	0.104413	0.917694	0.989838	-6.64841	Exc.12
IGSF9B	0.282356	4.96187	0.838701	0.40977	0.898462	-5.51033	Exc.12
JAM3	0.785154	6.72568	2.31157	0.029538	0.577707	-3.77133	Exc.12
NCAPD3	-0.434012	4.3753	-0.961344	0.345799	0.883525	-5.22534	Exc.12
VPS26B	0.0197064	4.55185	0.0369026	0.970863	0.994685	-5.77826	Exc.12
THYN1	0.0599183	2.60183	0.0651092	0.948617	0.993368	-5.46444	Exc.12
ACAD8	-0.503359	3.51899	-0.996427	0.328812	0.877109	-5.17348	Exc.12
GLB1L3	0.385044	5.59822	1.38435	0.178768	0.793553	-5.06121	Exc.12
GLB1L2	-0.713865	2.68293	-0.886963	0.383749	0.889663	-5.10923	Exc.12
B3GAT1	-0.130125	6.23924	-0.641159	0.52739	0.926595	-5.85192	Exc.12
ZMYND11	0.150965	7.22445	0.725253	0.475188	0.912492	-5.94609	Exc.12
DIP2C	-0.101252	8.18068	-0.491165	0.627694	0.942902	-6.22546	Exc.12
LARP4B	-0.166944	6.91692	-0.908425	0.37253	0.888252	-5.76925	Exc.12
GTPBP4	-0.476482	4.02682	-1.56877	0.129567	0.74507	-4.58307	Exc.12
IDI1	-0.325576	4.29745	-0.56738	0.575634	0.93528	-5.57147	Exc.12
WDR37	-0.144352	6.64662	-0.572377	0.572297	0.93528	-5.95881	Exc.12
ADARB2	1.01174	3.147	2.26075	0.032951	0.581993	-3.51001	Exc.12
PFKP	-0.161159	6.07595	-0.878514	0.388225	0.889721	-5.63475	Exc.12
PITRM1	-0.172051	4.9365	-0.656787	0.517458	0.92477	-5.64492	Exc.12
KLF6	-0.0265681	4.45577	-0.052042	0.958918	0.993948	-5.76648	Exc.12
AKR1E2	-0.094515	3.80889	-0.180071	0.858582	0.984357	-5.61278	Exc.12
AKR1C1	0.6629	2.26144	0.776278	0.445037	0.903788	-5.12009	Exc.12
AKR1C3	-1.03919	2.80514	-1.74691	0.0932177	0.705054	-4.22974	Exc.12
NET1	-0.739751	3.73907	-1.25481	0.221423	0.833964	-4.93411	Exc.12
ASB13	-0.576279	2.95071	-0.720241	0.478213	0.914864	-5.25007	Exc.12
FAM208B	0.154145	6.82757	0.60489	0.55083	0.929693	-5.99242	Exc.12
GDI2	-0.0369921	5.34542	-0.112423	0.911407	0.988979	-5.90105	Exc.12
ANKRD16	1.24536	4.919	2.85819	0.00858061	0.454191	-2.51793	Exc.12
FBXO18	0.399731	5.38374	1.71944	0.0981827	0.711091	-4.5967	Exc.12
IL15RA	-0.288105	2.76078	-0.364773	0.71842	0.959242	-5.39031	Exc.12
RBM17	-0.36546	5.14197	-1.21494	0.236002	0.838518	-5.19162	Exc.12
PFKFB3	0.315024	5.96689	1.09775	0.283019	0.857202	-5.45231	Exc.12
PRKCQ	-0.852313	3.14902	-1.50329	0.145584	0.7709	-4.57392	Exc.12
SFMBT2	0.0627004	4.7206	0.0676652	0.946603	0.993368	-5.8067	Exc.12
ITIH5	0.0558555	2.11208	0.0609737	0.951876	0.993368	-5.34968	Exc.12
KIN	0.310084	4.92008	1.19306	0.244304	0.841842	-5.18693	Exc.12
ATP5C1	0.0178198	5.2195	0.0573755	0.954713	0.993368	-5.88196	Exc.12
TAF3	-0.0774606	5.65061	-0.276895	0.78419	0.972937	-5.92771	Exc.12
SFTA1P	0.963017	3.07737	1.50655	0.144749	0.768753	-4.56231	Exc.12
CELF2	0.136199	11.9045	0.979237	0.337063	0.882142	-6.24753	Exc.12
USP6NL	-0.343888	4.85229	-0.869282	0.393155	0.89407	-5.47414	Exc.12
UPF2	0.045434	6.19805	0.279435	0.782263	0.971888	-6.0324	Exc.12
DHTKD1	0.43653	4.91087	1.20853	0.238413	0.838518	-5.169	Exc.12
SEC61A2	-0.730855	5.62192	-2.69396	0.0125713	0.484524	-2.89993	Exc.12
NUDT5	0.77426	3.78115	1.84305	0.0774905	0.674868	-4.16954	Exc.12
CDC123	-0.292314	5.325	-1.02163	0.316966	0.871728	-5.39595	Exc.12
CAMK1D	-0.0671348	8.74203	-0.382789	0.705187	0.957285	-6.31705	Exc.12
CCDC3	0.555105	6.93938	2.6574	0.0136715	0.49639	-3.10118	Exc.12
OPTN	-0.407077	5.42668	-1.25017	0.223082	0.833964	-5.20485	Exc.12
PHYH	0.0520743	2.23587	0.105592	0.916769	0.989705	-5.3463	Exc.12
SEPHS1	-0.195456	4.02127	-0.501532	0.620487	0.942902	-5.50504	Exc.12
PRPF18	-0.00240922	3.67586	-0.00443631	0.996496	0.998845	-5.61785	Exc.12
FRMD4A	-0.0452542	10.8686	-0.29311	0.771914	0.970319	-6.55622	Exc.12
FAM107B	1.27014	2.94051	1.82894	0.0796443	0.676894	-4.15957	Exc.12
HSPA14	-0.661841	4.13993	-1.42444	0.166971	0.785451	-4.80614	Exc.12
SUV39H2	0.297947	3.28781	0.572666	0.572105	0.93528	-5.36853	Exc.12
DCLRE1C	0.551963	3.78614	0.970774	0.341176	0.882421	-5.22518	Exc.12
MEIG1	1.45949	1.92548	1.56854	0.129619	0.74507	-4.40271	Exc.12
RPP38	0.10718	3.8404	0.150238	0.881811	0.986436	-5.64238	Exc.12
NMT2	-0.23675	6.04103	-0.810214	0.425641	0.899379	-5.70386	Exc.12
FAM171A1	0.355668	7.53036	1.94277	0.0636559	0.658321	-4.5144	Exc.12
ITGA8	0.350318	7.39108	1.55419	0.133001	0.752027	-5.09219	Exc.12
MINDY3	-0.0148311	6.43927	-0.0650723	0.948646	0.993368	-6.10171	Exc.12
RSU1	-0.0686883	5.50717	-0.225663	0.823341	0.98049	-5.91371	Exc.12
CUBN	-0.801161	3.20402	-1.26993	0.216075	0.830662	-4.83484	Exc.12
TRDMT1	-0.320392	3.97758	-0.776414	0.444958	0.903788	-5.33725	Exc.12
HACD1	0.0314211	4.06602	0.0708366	0.944105	0.993368	-5.67522	Exc.12
STAM	-0.369649	5.58312	-1.46944	0.154477	0.773741	-4.93105	Exc.12
CACNB2	0.246817	9.81239	1.56127	0.131324	0.748674	-5.33557	Exc.12
NSUN6	0.148824	6.61012	0.785432	0.439753	0.902751	-5.8113	Exc.12
ARL5B	-0.753226	4.4461	-1.6036	0.121655	0.737937	-4.60478	Exc.12
MALRD1	0.539979	4.15545	0.809948	0.425791	0.899379	-5.40768	Exc.12
PLXDC2	0.134125	8.85287	0.491251	0.627634	0.942902	-6.29163	Exc.12
NEBL	0.122967	8.43455	0.540425	0.593798	0.940594	-6.222	Exc.12
SKIDA1	-0.231485	2.62258	-0.413519	0.682834	0.952043	-5.38557	Exc.12
MLLT10	-0.250851	8.26075	-1.39795	0.174694	0.789178	-5.37111	Exc.12
DNAJC1	-0.0337817	7.27903	-0.109922	0.91337	0.988979	-6.2272	Exc.12
COMMD3	0.518508	2.41209	0.673402	0.507013	0.921844	-5.21725	Exc.12
BMI1	-0.790793	3.55561	-1.37524	0.181541	0.793553	-4.78397	Exc.12
SPAG6	-0.468259	3.25945	-0.481735	0.634282	0.943839	-5.44918	Exc.12
PIP4K2A	0.20329	6.07528	0.713472	0.482316	0.916407	-5.79665	Exc.12
ARMC3	0.184321	2.65354	0.29572	0.769944	0.969761	-5.37625	Exc.12
MSRB2	0.610316	4.07627	1.50672	0.144707	0.768753	-4.6468	Exc.12
C10orf67	-0.23575	2.7826	-0.282744	0.779755	0.971597	-5.43908	Exc.12
OTUD1	0.897628	2.34964	1.10677	0.279175	0.85643	-4.91346	Exc.12
KIAA1217	-0.169309	12.0287	-1.86854	0.0737262	0.672245	-5.01307	Exc.12
ARHGAP21	-0.267204	8.57761	-1.65692	0.110326	0.721392	-5.04972	Exc.12
PRTFDC1	-0.0117718	5.03689	-0.0338482	0.973273	0.995291	-5.86245	Exc.12
ENKUR	-0.995564	3.41907	-1.6074	0.120818	0.735402	-4.47133	Exc.12
THNSL1	0.21545	2.81328	0.347906	0.730891	0.96097	-5.43294	Exc.12
GPR158	-0.308469	9.33584	-2.23223	0.0350193	0.589164	-4.08556	Exc.12
GAD2	0.833625	1.56868	1.08913	0.286725	0.858993	-4.83475	Exc.12
PDSS1	0.787289	4.45415	2.84118	0.00893007	0.456953	-2.52667	Exc.12
ABI1	0.231595	6.36129	0.989979	0.33189	0.878297	-5.60673	Exc.12
ANKRD26	-0.0317516	7.48162	-0.166709	0.868972	0.985403	-6.22824	Exc.12
YME1L1	0.211367	6.34521	0.965838	0.343591	0.883525	-5.64919	Exc.12
MASTL	-0.50534	2.98812	-0.751626	0.459457	0.909183	-5.23795	Exc.12
ACBD5	-1.14921	5.11763	-4.05946	0.000440915	0.236407	-0.00641665	Exc.12
RAB18	-0.0976403	6.23357	-0.409198	0.68596	0.953195	-5.96954	Exc.12
MKX	1.2232	2.52671	1.85196	0.0761566	0.673718	-4.08576	Exc.12
MPP7	-0.47577	4.35326	-0.94524	0.353793	0.886424	-5.31815	Exc.12
WAC	-0.185336	7.03589	-0.8483	0.404507	0.897009	-5.83197	Exc.12
SVIL	0.143152	3.68844	0.241094	0.811494	0.978506	-5.5923	Exc.12
JCAD	-1.37587	4.57472	-2.40198	0.0242536	0.568209	-3.35057	Exc.12
MTPAP	-0.844707	4.53634	-2.32534	0.0286704	0.577707	-3.48387	Exc.12
MAP3K8	0.31105	4.37256	0.603614	0.551665	0.929693	-5.59283	Exc.12
ZNF438	-0.0041457	6.36091	-0.0155291	0.987736	0.998156	-6.09582	Exc.12
ZEB1	-0.0952707	8.65409	-0.569741	0.574056	0.93528	-6.22668	Exc.12
ARHGAP12	-0.121067	6.10719	-0.597853	0.555441	0.930724	-5.86608	Exc.12
KIF5B	0.179769	5.65105	0.60657	0.549733	0.929693	-5.81447	Exc.12
EPC1	0.0930782	7.3325	0.466938	0.644682	0.945745	-6.12591	Exc.12
CCDC7	0.3579	7.0344	1.31665	0.200176	0.817948	-5.36582	Exc.12
ITGB1	-0.339665	5.81287	-1.02849	0.313796	0.86992	-5.50054	Exc.12
ITGB1-DT	0.714537	3.09139	1.14533	0.263171	0.847262	-4.95202	Exc.12
NRP1	1.04151	6.86666	2.70469	0.0122646	0.484524	-3.01654	Exc.12
PARD3	2.15056	2.7432	2.5915	0.0158855	0.519627	-2.96995	Exc.12
CUL2	-0.522663	5.46667	-1.27674	0.213697	0.82889	-5.17914	Exc.12
CREM	-0.796387	4.96493	-2.09797	0.0464251	0.624941	-3.91021	Exc.12
CCNY	0.104266	7.80481	0.676488	0.505087	0.921844	-6.05725	Exc.12
ZNF248	0.116602	7.36058	0.379573	0.707543	0.957538	-6.17813	Exc.12
ZNF25	0.426543	6.19739	1.35866	0.18667	0.801539	-5.20132	Exc.12
ZNF33A	0.330206	5.8387	0.866391	0.394706	0.895271	-5.65821	Exc.12
ZNF37A	-0.249958	5.50462	-0.82656	0.416488	0.899379	-5.61219	Exc.12
LINC00839	-0.443785	2.38154	-0.852032	0.402473	0.897009	-5.06159	Exc.12
ZNF33B	-0.114531	5.51533	-0.416083	0.680982	0.952012	-5.86632	Exc.12
BMS1	-0.133022	5.0234	-0.311726	0.757894	0.967645	-5.80259	Exc.12
CSGALNACT2	-0.422094	5.43087	-1.26544	0.21765	0.833674	-5.17355	Exc.12
RASGEF1A	0.144178	5.36804	0.397261	0.694625	0.955187	-5.82957	Exc.12
HNRNPF	0.104441	4.19094	0.271131	0.788569	0.973942	-5.65865	Exc.12
ZNF487	0.2158	4.537	0.58823	0.561778	0.933043	-5.60136	Exc.12
ZNF239	0.288676	2.93628	0.414254	0.682304	0.952012	-5.41671	Exc.12
ZNF485	-0.766467	2.45882	-0.954196	0.349333	0.885644	-5.02851	Exc.12
ZNF32	0.273656	3.64538	0.474904	0.639074	0.944573	-5.52206	Exc.12
RASSF4	-0.469031	4.29989	-1.20419	0.240054	0.839007	-5.07199	Exc.12
ZNF22	0.10491	2.94459	0.156999	0.876536	0.986173	-5.50177	Exc.12
2024-03-08	0.446285	4.57227	1.24852	0.223677	0.833964	-5.08245	Exc.12
ZFAND4	0.358293	2.77005	0.407812	0.686964	0.953195	-5.38168	Exc.12
WASHC2C	-0.878956	4.37387	-1.79803	0.0845449	0.686377	-4.31471	Exc.12
AGAP4	-0.38615	4.10188	-1.13731	0.266444	0.847695	-5.08179	Exc.12
TIMM23	0.0448765	4.22754	0.0987204	0.922166	0.99074	-5.71352	Exc.12
NCOA4	-0.560209	4.06844	-1.11107	0.277354	0.855559	-5.13668	Exc.12
ANXA8L1	-0.157362	3.1848	-0.260091	0.796974	0.977284	-5.48954	Exc.12
SYT15	-1.23142	2.82001	-3.36402	0.00253299	0.351714	-1.63417	Exc.12
PTPN20	-0.295229	3.99585	-0.477649	0.637146	0.944231	-5.54916	Exc.12
AGAP9	0.0879633	3.22131	0.120938	0.904729	0.988979	-5.50445	Exc.12
FRMPD2	0.108541	2.27501	0.275452	0.785285	0.972937	-5.25768	Exc.12
MAPK8	-0.212629	8.27132	-1.22179	0.233447	0.838378	-5.61347	Exc.12
ARHGAP22	0.487741	7.36651	1.89577	0.0698822	0.67171	-4.54875	Exc.12
VSTM4	0.528309	4.27415	1.32742	0.196644	0.81221	-4.94305	Exc.12
ERCC6	-0.657884	5.54837	-2.3419	0.0276578	0.577707	-3.54417	Exc.12
OGDHL	1.60816	3.84141	4.2462	0.000273658	0.210183	0.253891	Exc.12
PARG	-0.395787	6.03267	-1.5004	0.146326	0.771874	-4.97336	Exc.12
TIMM23B	0.236347	5.21027	0.687015	0.498545	0.921515	-5.68041	Exc.12
LINC00843	0.651222	3.22462	1.04241	0.30743	0.867886	-5.06332	Exc.12
AGAP6	-0.220125	4.47609	-0.414971	0.681785	0.952012	-5.665	Exc.12
WASHC2A	-0.606042	4.35392	-1.48411	0.150571	0.773741	-4.71004	Exc.12
SGMS1	0.0239865	8.15759	0.110186	0.913162	0.988979	-6.33053	Exc.12
ASAH2B	-0.525854	3.52608	-1.13936	0.265603	0.847695	-4.99705	Exc.12
PRKG1	0.336832	9.79222	1.87064	0.073423	0.672245	-4.84529	Exc.12
CSTF2T	1.16264	2.53315	1.75845	0.091195	0.699719	-4.21903	Exc.12
PCDH15	-0.897997	8.83858	-1.56558	0.130311	0.746398	-5.23096	Exc.12
IPMK	0.26066	5.06306	0.61459	0.544508	0.929395	-5.69911	Exc.12
CISD1	-0.244887	5.39723	-1.03507	0.310777	0.869163	-5.42143	Exc.12
UBE2D1	0.229353	4.52939	0.770469	0.44841	0.903788	-5.48799	Exc.12
TFAM	0.583753	3.85952	1.06304	0.298162	0.865314	-5.13243	Exc.12
BICC1	-0.593025	6.24746	-1.71497	0.0990114	0.711091	-4.70488	Exc.12
PHYHIPL	-0.53961	7.5421	-3.00402	0.00607361	0.426366	-2.41017	Exc.12
FAM13C	0.0503962	5.74018	0.144339	0.886417	0.987125	-5.98244	Exc.12
MRLN	-0.0432796	1.93217	-0.0607286	0.95207	0.993368	-5.34241	Exc.12
CCDC6	0.343008	6.50558	1.13696	0.266587	0.847695	-5.51085	Exc.12
ANK3	-0.171392	10.572	-0.96593	0.343546	0.883525	-6.12282	Exc.12
RHOBTB1	0.537644	5.29536	1.35805	0.18686	0.80159	-5.06853	Exc.12
CABCOCO1	0.421248	3.95096	0.645068	0.524896	0.925692	-5.48247	Exc.12
ARID5B	0.32491	6.70532	1.00749	0.323576	0.873011	-5.66244	Exc.12
RTKN2	0.941456	3.30222	2.00347	0.0563401	0.651328	-3.91775	Exc.12
ZNF365	0.49981	6.66077	1.12528	0.271406	0.851062	-5.54784	Exc.12
ADO	-0.527083	2.68739	-0.602176	0.552606	0.929693	-5.29989	Exc.12
NRBF2	0.233866	3.4398	0.44183	0.662499	0.948871	-5.46954	Exc.12
JMJD1C	-0.249048	9.90407	-1.37894	0.180411	0.793553	-5.59575	Exc.12
REEP3	-0.0408648	5.6532	-0.111323	0.91227	0.988979	-5.96853	Exc.12
CTNNA3	-0.326545	6.89173	-1.21775	0.234953	0.838518	-5.43217	Exc.12
LRRTM3	0.14688	9.57745	0.738039	0.467523	0.909558	-6.22037	Exc.12
DNAJC12	-0.0809361	3.99788	-0.174195	0.863148	0.984857	-5.65505	Exc.12
SIRT1	-0.171794	4.85174	-0.492177	0.626989	0.942902	-5.72042	Exc.12
HERC4	-0.120258	8.17542	-0.581888	0.565974	0.933604	-6.17468	Exc.12
PBLD	-1.05915	2.69174	-2.36557	0.0262677	0.577707	-3.34506	Exc.12
HNRNPH3	-0.171174	5.24626	-0.611413	0.546575	0.929422	-5.7314	Exc.12
RUFY2	-0.266132	7.29605	-1.28687	0.210201	0.822659	-5.40519	Exc.12
DNA2	-0.237009	4.40429	-0.537222	0.595975	0.940594	-5.61236	Exc.12
SLC25A16	0.135718	6.24132	0.643421	0.525946	0.925905	-5.87682	Exc.12
TET1	-0.00015339	4.77449	-0.000269058	0.999788	0.999869	-5.82593	Exc.12
CCAR1	0.201594	6.76159	1.14173	0.264637	0.847695	-5.51445	Exc.12
STOX1	0.172164	3.86706	0.268166	0.790823	0.974756	-5.62098	Exc.12
DDX50	-0.651563	5.74733	-2.89875	0.0077988	0.453093	-2.48464	Exc.12
DDX21	0.163603	4.71087	0.558156	0.581818	0.937651	-5.61688	Exc.12
KIF1BP	-0.249943	4.92802	-0.770471	0.448409	0.903788	-5.55225	Exc.12
VPS26A	-0.304982	5.2692	-0.975616	0.338818	0.882421	-5.46875	Exc.12
SUPV3L1	0.183364	5.33951	0.38793	0.701428	0.955696	-5.86564	Exc.12
HK1	-0.222768	6.27803	-0.68934	0.497106	0.921256	-5.84709	Exc.12
FAM241B	-0.434667	2.41983	-0.6199	0.541064	0.928594	-5.23501	Exc.12
H2AFY2	-0.0321795	4.02001	-0.0758122	0.940186	0.993368	-5.66672	Exc.12
AIFM2	0.804868	3.25034	1.30655	0.203533	0.818962	-4.7956	Exc.12
TYSND1	0.659517	3.7248	1.67823	0.106052	0.715364	-4.38585	Exc.12
SAR1A	-0.62348	4.63345	-1.61678	0.11877	0.733013	-4.59148	Exc.12
PPA1	0.0289007	5.4344	0.103307	0.918563	0.990178	-5.92833	Exc.12
LRRC20	0.286509	4.21923	0.84394	0.406892	0.898462	-5.33812	Exc.12
EIF4EBP2	0.289394	3.7726	0.56866	0.574778	0.93528	-5.47166	Exc.12
PALD1	-0.895601	2.56303	-0.978057	0.337634	0.882378	-5.0007	Exc.12
SGPL1	0.0439651	5.27306	0.126488	0.900381	0.988979	-5.91367	Exc.12
PCBD1	0.78559	2.41579	1.30041	0.205598	0.819059	-4.74744	Exc.12
SLC29A3	0.00708372	3.67999	0.0172098	0.986409	0.997875	-5.63637	Exc.12
PSAP	0.168098	6.9839	0.885502	0.38452	0.889663	-5.71441	Exc.12
SPOCK2	0.224542	6.09841	0.920838	0.36614	0.887243	-5.63618	Exc.12
ASCC1	-0.275765	6.23355	-1.31032	0.202276	0.818962	-5.25696	Exc.12
ANAPC16	0.0309305	5.9835	0.132745	0.895482	0.988265	-6.02083	Exc.12
DDIT4	1.4744	2.12126	2.20688	0.0369561	0.597542	-3.58664	Exc.12
DNAJB12	-0.172228	4.32092	-0.447755	0.658276	0.948871	-5.61113	Exc.12
MICU1	-0.017524	8.18346	-0.127225	0.899804	0.988979	-6.33501	Exc.12
MCU	-0.147497	6.54118	-0.460676	0.649107	0.946365	-6.0008	Exc.12
P4HA1	0.299961	6.2714	1.59362	0.123881	0.738277	-4.88032	Exc.12
NUDT13	-1.13782	2.91966	-2.08365	0.0478199	0.62536	-3.77254	Exc.12
ECD	0.135107	5.27868	0.423251	0.675815	0.950919	-5.83263	Exc.12
FAM149B1	-0.561538	5.16712	-2.0934	0.046866	0.624941	-3.91471	Exc.12
DNAJC9	0.41965	5.14634	1.2039	0.240163	0.839007	-5.20453	Exc.12
MRPS16	0.294083	4.48308	0.702562	0.488971	0.918149	-5.5587	Exc.12
CFAP70	0.419524	5.11492	0.881331	0.386729	0.889721	-5.52	Exc.12
ANXA7	-0.120819	6.06842	-0.633025	0.532599	0.92729	-5.80088	Exc.12
MSS51	1.03484	3.61415	2.03365	0.0529862	0.640088	-3.89935	Exc.12
PPP3CB	-0.228039	7.69615	-1.43798	0.16313	0.782527	-5.26727	Exc.12
USP54	0.518695	5.67047	1.71404	0.0991858	0.711091	-4.62362	Exc.12
AGAP5	0.224861	3.31486	0.334424	0.740914	0.964022	-5.4892	Exc.12
SEC24C	-0.00714137	4.45713	-0.0149033	0.98823	0.998156	-5.76253	Exc.12
FUT11	0.754486	3.37356	1.47813	0.152152	0.773741	-4.59648	Exc.12
CHCHD1	-0.663649	2.7786	-0.956886	0.348	0.885644	-5.0944	Exc.12
ZSWIM8	0.326972	4.53276	0.879861	0.387509	0.889721	-5.43802	Exc.12
CAMK2G	0.249238	7.45264	1.34133	0.192151	0.806548	-5.32969	Exc.12
VCL	0.0708982	6.2614	0.276274	0.784662	0.972937	-6.04538	Exc.12
AP3M1	0.115709	4.4581	0.378977	0.707979	0.957538	-5.68477	Exc.12
ADK	-0.113047	8.86062	-0.592934	0.558676	0.932254	-6.24049	Exc.12
KAT6B	-0.26041	8.03765	-1.69603	0.10259	0.711091	-4.92158	Exc.12
SAMD8	0.0143209	6.0568	0.0591686	0.953299	0.993368	-6.02785	Exc.12
VDAC2	0.476243	4.25366	1.21315	0.236674	0.838518	-5.05537	Exc.12
ZNF503	0.349845	4.39719	0.833337	0.412729	0.898754	-5.41733	Exc.12
LRMDA	0.390164	8.97311	0.907317	0.373103	0.888397	-6.02982	Exc.12
KCNMA1	-0.10698	10.2702	-1.03924	0.308873	0.868607	-5.99926	Exc.12
DLG5	-0.96216	5.96935	-2.8107	0.00959052	0.457368	-2.66167	Exc.12
POLR3A	-0.335529	5.7412	-1.41004	0.171133	0.78669	-5.06741	Exc.12
RPS24	-0.382209	5.39788	-0.682224	0.501516	0.921515	-5.69265	Exc.12
ZMIZ1	0.046723	5.85761	0.176003	0.861743	0.984357	-5.99413	Exc.12
PPIF	1.7765	1.94274	2.28439	0.0313208	0.577707	-3.4779	Exc.12
ZCCHC24	1.22043	1.5567	1.42005	0.168231	0.785552	-4.52966	Exc.12
SFTPD	0.85627	3.53903	1.75985	0.0909532	0.698948	-4.27357	Exc.12
TMEM254	0.319199	4.61555	1.0433	0.307025	0.867886	-5.26738	Exc.12
ANXA11	0.0492496	5.38707	0.127104	0.899898	0.988979	-5.93789	Exc.12
FAM213A	0.348841	5.645	0.975513	0.338869	0.882421	-5.53264	Exc.12
TSPAN14	0.361511	4.93184	1.24619	0.224515	0.834434	-5.10928	Exc.12
SH2D4B	1.11662	1.92548	1.19919	0.241957	0.8398	-4.78488	Exc.12
NRG3	-0.0676713	12.217	-0.493788	0.625867	0.942902	-6.64188	Exc.12
GHITM	-0.00242712	5.24688	-0.00612273	0.995165	0.998776	-5.86739	Exc.12
CDHR1	0.314467	2.33794	0.369106	0.715229	0.958509	-5.32495	Exc.12
CCSER2	-0.116194	7.39275	-0.555447	0.583641	0.93778	-6.09674	Exc.12
GRID1	0.0955012	8.68248	0.483429	0.633097	0.9436	-6.27824	Exc.12
WAPL	-0.366822	6.02603	-1.2373	0.227739	0.835362	-5.30365	Exc.12
LDB3	0.182687	2.34256	0.361353	0.720942	0.960002	-5.31774	Exc.12
BMPR1A	-0.177272	6.57332	-0.840402	0.408834	0.898462	-5.78065	Exc.12
SNCG	-0.526228	2.53777	-0.76418	0.452079	0.905039	-5.18729	Exc.12
GLUD1	0.190905	5.48842	0.625738	0.53729	0.928433	-5.7498	Exc.12
FAM35A	-0.413625	5.80243	-1.59007	0.12468	0.738277	-4.75276	Exc.12
LINC00863	0.95283	2.38739	1.01479	0.320154	0.872378	-4.97177	Exc.12
MINPP1	-0.194173	4.8909	-0.574356	0.570979	0.935187	-5.70029	Exc.12
PAPSS2	0.0818975	3.41676	0.125479	0.901172	0.988979	-5.56517	Exc.12
ATAD1	-0.41889	6.26881	-1.52033	0.141269	0.763749	-4.98991	Exc.12
PTEN	-0.0824029	7.67186	-0.437627	0.665502	0.949213	-6.19074	Exc.12
RNLS	-0.235655	5.79883	-0.844038	0.406838	0.898462	-5.64134	Exc.12
STAMBPL1	0.170338	7.0519	0.782694	0.441329	0.902988	-5.89795	Exc.12
ACTA2	0.467914	2.28558	0.678116	0.504072	0.921515	-5.19399	Exc.12
FAS	0.181124	2.26832	0.332394	0.742428	0.96446	-5.34283	Exc.12
LIPA	-0.484798	5.74997	-1.21611	0.235564	0.838518	-5.28988	Exc.12
IFIT2	-0.425873	2.37237	-0.722665	0.476748	0.914206	-5.09343	Exc.12
IFIT1	0.0756709	3.08599	0.139739	0.890012	0.98808	-5.50247	Exc.12
IFIT5	-0.0586866	2.49531	-0.115197	0.909231	0.988979	-5.37154	Exc.12
PANK1	-0.087675	4.34664	-0.215406	0.831239	0.980696	-5.72734	Exc.12
KIF20B	-0.665937	3.55146	-1.49166	0.148592	0.773741	-4.64567	Exc.12
HTR7	0.0601427	2.96819	0.104407	0.917699	0.989838	-5.5051	Exc.12
RPP30	-0.344522	4.12719	-0.820999	0.419588	0.899379	-5.38698	Exc.12
PCGF5	-0.34892	6.66362	-1.20174	0.240986	0.83918	-5.44413	Exc.12
HECTD2	-0.0139487	6.85247	-0.0515892	0.959276	0.993978	-6.17312	Exc.12
TNKS2	-0.541966	6.34267	-2.02846	0.0535498	0.64239	-4.21027	Exc.12
BTAF1	0.309275	6.56518	1.12057	0.27337	0.852388	-5.53881	Exc.12
CPEB3	-0.205416	8.24843	-1.4589	0.157334	0.778986	-5.31534	Exc.12
2024-03-05	-0.220732	5.11609	-0.679195	0.5034	0.921515	-5.68022	Exc.12
IDE	0.0759508	5.67831	0.180467	0.858275	0.984302	-5.97827	Exc.12
KIF11	1.04341	2.23485	1.29156	0.208597	0.821948	-4.72865	Exc.12
EXOC6	-0.423444	8.05882	-1.89497	0.0699925	0.67171	-4.63293	Exc.12
MYOF	-0.875011	3.88951	-1.29255	0.208261	0.821948	-4.91373	Exc.12
FFAR4	-1.31348	2.60977	-2.16583	0.0402992	0.602158	-3.64697	Exc.12
RBP4	-0.409358	2.32068	-0.572469	0.572236	0.93528	-5.20454	Exc.12
FRA10AC1	0.290484	5.31733	0.697913	0.491822	0.919191	-5.64292	Exc.12
LGI1	-0.145706	6.71752	-0.598221	0.555199	0.930724	-5.95773	Exc.12
SLC35G1	0.37611	3.57108	0.695249	0.493461	0.919912	-5.372	Exc.12
PLCE1	0.375669	4.29183	1.03188	0.312236	0.869274	-5.23082	Exc.12
NOC3L	-1.12902	3.41532	-1.42625	0.166452	0.78458	-4.68718	Exc.12
TBC1D12	-0.076771	5.71138	-0.326505	0.746823	0.965749	-5.9228	Exc.12
HELLS	0.0524531	4.63256	0.133583	0.894826	0.988265	-5.73288	Exc.12
CYP2C8	0.0528317	2.7774	0.0684455	0.945988	0.993368	-5.45871	Exc.12
ACSM6	-0.61815	2.1235	-0.602726	0.552246	0.929693	-5.22659	Exc.12
SORBS1	0.390119	8.98812	1.85229	0.0761063	0.673718	-4.80651	Exc.12
ALDH18A1	0.45296	4.23069	1.00074	0.326762	0.874944	-5.2558	Exc.12
TCTN3	-0.0480322	4.14597	-0.0932783	0.926443	0.99147	-5.68386	Exc.12
ENTPD1	-0.514343	2.33503	-0.88484	0.38487	0.889721	-5.05747	Exc.12
CC2D2B	-0.0377853	3.07159	-0.0536502	0.95765	0.99345	-5.51805	Exc.12
CCNJ	0.375426	2.70076	0.688893	0.497383	0.921256	-5.24807	Exc.12
ZNF518A	0.0763407	7.11094	0.539486	0.594436	0.940594	-6.00434	Exc.12
TLL2	0.671694	1.90821	1.19842	0.242252	0.839974	-4.74488	Exc.12
TM9SF3	0.105894	6.22786	0.541539	0.593041	0.940594	-5.88922	Exc.12
LCOR	-0.273275	7.62341	-1.91976	0.0666412	0.665892	-4.50945	Exc.12
SLIT1	-0.0902597	7.35584	-0.305869	0.762296	0.967905	-6.18546	Exc.12
RRP12	1.04018	4.73784	3.51908	0.00172465	0.31277	-1.15202	Exc.12
PGAM1	-0.155159	4.64084	-0.318546	0.752778	0.967292	-5.76678	Exc.12
EXOSC1	-0.0489059	4.57503	-0.119976	0.905484	0.988979	-5.75386	Exc.12
ZDHHC16	-0.89128	3.76906	-2.10661	0.0456017	0.623144	-3.79517	Exc.12
MMS19	-0.270819	5.14387	-0.689844	0.496794	0.921256	-5.67466	Exc.12
UBTD1	-1.02629	2.70472	-1.44927	0.159981	0.781312	-4.552	Exc.12
MORN4	-0.243911	4.87481	-0.705208	0.487352	0.917866	-5.60103	Exc.12
PI4K2A	1.08398	2.6172	1.43937	0.16274	0.782526	-4.59347	Exc.12
AVPI1	0.742114	2.31539	0.764473	0.451908	0.90499	-5.17087	Exc.12
ZFYVE27	0.381353	5.09122	1.19193	0.24474	0.841842	-5.22472	Exc.12
GOLGA7B	-0.082471	5.88126	-0.235443	0.815828	0.978991	-5.99291	Exc.12
CRTAC1	-0.377923	5.42489	-0.852082	0.402446	0.897009	-5.57656	Exc.12
R3HCC1L	-0.226135	5.83565	-0.782425	0.441484	0.902988	-5.70844	Exc.12
PYROXD2	0.629966	1.70491	0.960741	0.346097	0.883525	-4.95066	Exc.12
HPS1	0.078409	3.05649	0.154446	0.878527	0.986319	-5.48375	Exc.12
HPSE2	1.21127	4.13258	3.07378	0.00513834	0.405656	-2.07117	Exc.12
CNNM1	0.263008	6.56233	1.15475	0.259363	0.845425	-5.48878	Exc.12
GOT1	-0.492096	5.58945	-1.01346	0.320775	0.872378	-5.47707	Exc.12
SLC25A28	1.48884	4.61833	3.8663	0.000720395	0.261292	-0.410047	Exc.12
ENTPD7	0.426638	3.68259	0.932006	0.360454	0.886741	-5.20171	Exc.12
CUTC	-0.118756	3.98243	-0.193297	0.848324	0.982774	-5.65997	Exc.12
COX15	-0.477252	4.25812	-0.912196	0.370581	0.888242	-5.32813	Exc.12
DNMBP	-0.00746537	4.46384	-0.0206139	0.983721	0.996848	-5.75755	Exc.12
ERLIN1	0.443719	4.17203	1.37953	0.180232	0.793553	-4.82162	Exc.12
CHUK	0.00781766	4.34758	0.0200666	0.984153	0.996848	-5.69198	Exc.12
CWF19L1	-0.125204	4.8131	-0.304386	0.763412	0.968254	-5.756	Exc.12
BLOC1S2	-0.1068	4.22424	-0.302528	0.764811	0.968939	-5.64126	Exc.12
SCD	-1.6995	1.97436	-1.92087	0.0664944	0.665892	-3.97637	Exc.12
OLMALINC	0.777179	3.20034	0.853475	0.401688	0.897009	-5.23947	Exc.12
SEC31B	-0.103674	3.93602	-0.269593	0.789738	0.974509	-5.62564	Exc.12
NDUFB8	0.559574	4.77552	1.4381	0.163095	0.782527	-4.87618	Exc.12
HIF1AN	-0.60594	4.52019	-1.48982	0.149071	0.773741	-4.75114	Exc.12
SLF2	-0.386511	6.19536	-1.8336	0.0789272	0.676894	-4.48399	Exc.12
MRPL43	1.16528	2.92	1.50804	0.144371	0.7684	-4.55936	Exc.12
SEMA4G	-0.0606988	2.09426	-0.0976415	0.923014	0.991008	-5.33259	Exc.12
LZTS2	-0.770658	2.87409	-0.800158	0.431333	0.899379	-5.20756	Exc.12
PDZD7	-0.103076	4.18879	-0.189976	0.850898	0.983131	-5.67605	Exc.12
SFXN3	0.819917	3.72174	1.55505	0.132795	0.751552	-4.56331	Exc.12
BTRC	0.128229	7.68394	0.759033	0.455096	0.907102	-5.98795	Exc.12
DPCD	-0.599765	3.7411	-1.21852	0.234666	0.838518	-4.96919	Exc.12
POLL	0.73969	3.98904	2.16629	0.0402603	0.602158	-3.72093	Exc.12
FBXW4	0.243588	6.12158	0.923595	0.364731	0.886741	-5.63818	Exc.12
MGEA5	-0.14313	6.98963	-0.75412	0.457986	0.908508	-5.91084	Exc.12
KCNIP2	-0.0743744	2.8661	-0.109819	0.91345	0.988979	-5.44728	Exc.12
C10orf76	0.0766148	6.93667	0.373934	0.711679	0.957944	-6.11005	Exc.12
LDB1	-0.31627	3.81051	-0.611249	0.546682	0.929422	-5.45369	Exc.12
PPRC1	1.32996	3.16753	2.63026	0.0145458	0.505039	-2.90322	Exc.12
NOLC1	-0.128942	3.08474	-0.215069	0.831499	0.980696	-5.50321	Exc.12
GBF1	0.222892	7.11402	1.10063	0.281785	0.856968	-5.62172	Exc.12
PSD	0.0573699	5.64539	0.217174	0.829876	0.980696	-5.93791	Exc.12
FBXL15	0.803972	3.48564	1.90673	0.0683846	0.670364	-4.05992	Exc.12
CUEDC2	0.0463136	3.09704	0.0832147	0.934359	0.993368	-5.51915	Exc.12
MFSD13A	0.348149	3.13261	0.545325	0.590475	0.939875	-5.41465	Exc.12
ACTR1A	0.364394	4.67357	0.885569	0.384485	0.889663	-5.44067	Exc.12
SUFU	0.0716767	6.15052	0.251737	0.80335	0.977517	-6.04537	Exc.12
TRIM8	-0.660649	2.64486	-1.40214	0.173455	0.789055	-4.59165	Exc.12
ARL3	-0.0378238	5.15589	-0.116791	0.907981	0.988979	-5.87427	Exc.12
SFXN2	0.926597	3.93321	1.91955	0.066668	0.665892	-4.09028	Exc.12
WBP1L	0.856738	5.67723	4.42812	0.000171721	0.192515	0.871762	Exc.12
BORCS7	0.0328443	3.49076	0.0654471	0.948351	0.993368	-5.58518	Exc.12
CNNM2	-0.0322474	7.71041	-0.176947	0.861009	0.984357	-6.25808	Exc.12
NT5C2	-0.0675961	6.73486	-0.307766	0.760869	0.967645	-6.10348	Exc.12
INA	0.845687	4.6567	2.00239	0.0564627	0.651328	-4.06087	Exc.12
PCGF6	-0.0418913	5.81583	-0.188423	0.852102	0.983131	-5.9927	Exc.12
TAF5	1.05341	2.74693	1.44896	0.160065	0.781312	-4.61477	Exc.12
USMG5	-0.608369	5.08207	-0.986086	0.333758	0.879833	-5.43081	Exc.12
PDCD11	-0.13919	4.07834	-0.348584	0.730388	0.960944	-5.63657	Exc.12
NEURL1	-0.154477	6.54402	-0.648046	0.523001	0.925692	-5.89451	Exc.12
SH3PXD2A	0.217387	7.05026	0.812282	0.424476	0.899379	-5.87658	Exc.12
STN1	-0.533197	2.96929	-0.859257	0.398553	0.896627	-5.15444	Exc.12
SLK	0.0330678	5.61521	0.125795	0.900924	0.988979	-5.96331	Exc.12
CFAP43	-0.651565	4.81786	-2.0074	0.0558926	0.651328	-4.05685	Exc.12
GSTO1	0.394078	4.2632	1.00791	0.323378	0.873011	-5.27441	Exc.12
GSTO2	-0.6539	5.32717	-1.2855	0.210672	0.823197	-5.09761	Exc.12
CFAP58	-0.132967	2.4352	-0.175706	0.861974	0.984357	-5.37419	Exc.12
SORCS3	-0.0117996	9.18492	-0.0792051	0.937515	0.993368	-6.3937	Exc.12
SORCS1	0.555471	4.24099	1.91643	0.0670829	0.665892	-4.09852	Exc.12
LINC01435	0.31249	2.71997	0.283644	0.779073	0.971189	-5.42186	Exc.12
XPNPEP1	0.171973	4.96315	0.52469	0.604528	0.940863	-5.71821	Exc.12
ADD3	0.111157	7.96676	0.408431	0.686516	0.953195	-6.23572	Exc.12
MXI1	0.437412	5.90301	2.0526	0.050973	0.633689	-4.1282	Exc.12
SMNDC1	0.0738849	3.59451	0.177989	0.860199	0.984357	-5.58832	Exc.12
DUSP5	1.68162	2.23587	1.63375	0.115136	0.725718	-4.33985	Exc.12
SMC3	0.34305	4.96992	1.01529	0.319917	0.872378	-5.37062	Exc.12
RBM20	-0.02751	6.69817	-0.0946042	0.925401	0.991317	-6.12435	Exc.12
PDCD4	0.196606	5.57734	0.682383	0.501417	0.921515	-5.75528	Exc.12
BBIP1	-0.059898	5.74082	-0.22659	0.822628	0.98049	-5.98612	Exc.12
SHOC2	-0.287856	6.78438	-1.69449	0.102887	0.711091	-4.79952	Exc.12
ADRA2A	0.484127	3.60128	0.67495	0.506046	0.921844	-5.42718	Exc.12
GPAM	0.136058	2.98007	0.245528	0.808098	0.977813	-5.47773	Exc.12
ZDHHC6	0.330858	3.98022	0.836869	0.410779	0.898462	-5.36035	Exc.12
VTI1A	-0.350567	8.34214	-2.05533	0.050688	0.633689	-4.39553	Exc.12
TCF7L2	0.56441	5.18437	1.59855	0.122778	0.737937	-4.74072	Exc.12
DCLRE1A	0.112111	2.9027	0.168048	0.867929	0.985391	-5.44054	Exc.12
NHLRC2	-0.249761	6.17408	-0.799998	0.431424	0.899379	-5.7561	Exc.12
ADRB1	-0.189103	3.56052	-0.349284	0.729869	0.960944	-5.52484	Exc.12
CCDC186	0.4375	5.63401	1.76013	0.0909043	0.698948	-4.56107	Exc.12
VWA2	-0.299869	3.20854	-0.383071	0.70498	0.957285	-5.46122	Exc.12
AFAP1L2	-0.456483	2.17368	-0.582012	0.565892	0.933604	-5.21136	Exc.12
ABLIM1	0.416038	7.12238	1.51747	0.141984	0.763749	-5.11985	Exc.12
FAM160B1	-0.110947	4.68246	-0.36843	0.715726	0.958761	-5.73873	Exc.12
TRUB1	-0.119544	4.84953	-0.421843	0.676829	0.950919	-5.75066	Exc.12
ATRNL1	-0.480299	9.11204	-1.56685	0.130015	0.74609	-5.25845	Exc.12
GFRA1	-0.816019	4.95985	-1.75107	0.0924843	0.704998	-4.47055	Exc.12
HSPA12A	0.187011	8.10745	1.24081	0.22646	0.835362	-5.5596	Exc.12
ENO4	0.0862548	3.33811	0.196317	0.845987	0.982573	-5.49194	Exc.12
SHTN1	-0.334771	7.10881	-1.67201	0.107286	0.717188	-4.88533	Exc.12
PDZD8	0.374155	5.96097	1.64822	0.112112	0.723251	-4.77828	Exc.12
RAB11FIP2	-0.0618908	6.55665	-0.306004	0.762194	0.967905	-6.07203	Exc.12
FAM204A	0.176895	5.56484	0.557041	0.582568	0.937651	-5.82085	Exc.12
CACUL1	0.0889598	6.50048	0.287689	0.776011	0.97079	-6.08746	Exc.12
EIF3A	-0.401624	5.51595	-1.15741	0.258297	0.845425	-5.32351	Exc.12
FAM45A	-0.0799627	4.83775	-0.241155	0.811448	0.978506	-5.77038	Exc.12
SFXN4	-0.937532	4.22635	-3.18125	0.00396259	0.364676	-1.85932	Exc.12
PRDX3	0.31924	4.80195	0.674821	0.506127	0.921844	-5.61111	Exc.12
GRK5	-0.0380251	3.93554	-0.0650539	0.948661	0.993368	-5.6405	Exc.12
TIAL1	-0.352189	5.49353	-1.20033	0.241525	0.839482	-5.25853	Exc.12
INPP5F	-0.221132	6.1061	-0.667429	0.510755	0.921844	-5.84663	Exc.12
MCMBP	-0.324808	4.60209	-1.00642	0.324078	0.873011	-5.32249	Exc.12
SEC23IP	-0.484801	5.22471	-0.961373	0.345785	0.883525	-5.43043	Exc.12
WDR11	-0.280659	6.03103	-0.932757	0.360074	0.886741	-5.62133	Exc.12
FGFR2	1.1227	1.90821	1.32188	0.198454	0.815959	-4.67068	Exc.12
ATE1	-0.410737	7.6859	-2.56633	0.0168162	0.526826	-3.31242	Exc.12
NSMCE4A	-1.21511	3.06293	-1.77581	0.0882252	0.690685	-4.21437	Exc.12
TACC2	-0.391777	5.87584	-1.43047	0.165251	0.783366	-5.04339	Exc.12
PLEKHA1	0.114603	7.6693	0.725413	0.475092	0.912492	-5.9759	Exc.12
HTRA1	1.51909	3.02725	2.93089	0.00722789	0.450173	-2.3881	Exc.12
CUZD1	-0.0809017	2.27575	-0.113338	0.910689	0.988979	-5.35094	Exc.12
FAM24B	1.28739	2.64578	2.62309	0.0147853	0.505039	-2.94776	Exc.12
C10orf88	-0.952556	4.01572	-2.02206	0.0542523	0.64766	-3.9319	Exc.12
PSTK	0.508237	4.85695	1.15236	0.260326	0.845942	-5.21158	Exc.12
IKZF5	0.155833	4.1809	0.423294	0.675784	0.950919	-5.6162	Exc.12
ACADSB	0.195427	5.58734	0.684656	0.500007	0.921515	-5.75375	Exc.12
BUB3	0.899383	4.05795	2.55944	0.0170797	0.528669	-3.0379	Exc.12
CPXM2	-0.571301	2.04348	-0.602893	0.552137	0.929693	-5.19285	Exc.12
CHST15	0.0922925	5.55544	0.209318	0.835936	0.980696	-5.95053	Exc.12
OAT	0.629561	4.98	1.78327	0.0869753	0.689553	-4.45263	Exc.12
LHPP	0.00675696	5.64971	0.0226348	0.982125	0.996848	-5.97237	Exc.12
FAM53B	1.22076	2.81528	1.60452	0.121453	0.73781	-4.43373	Exc.12
EEF1AKMT2	0.293121	3.69075	0.510921	0.613993	0.941826	-5.47349	Exc.12
ABRAXAS2	-0.620858	4.9182	-1.80456	0.0834883	0.685323	-4.38826	Exc.12
ZRANB1	0.306104	5.60069	0.931921	0.360498	0.886741	-5.55866	Exc.12
CTBP2	0.289147	5.92143	0.829233	0.415003	0.899379	-5.68845	Exc.12
FLJ37035	-0.0765463	2.09236	-0.107928	0.914934	0.989032	-5.34457	Exc.12
EDRF1	-0.281319	5.27862	-1.24402	0.225299	0.835362	-5.17779	Exc.12
UROS	0.27309	4.98404	0.747012	0.462187	0.909558	-5.5968	Exc.12
BCCIP	-0.303899	4.44453	-1.06388	0.297787	0.865314	-5.13311	Exc.12
DHX32	-0.233884	4.98657	-0.848373	0.404468	0.897009	-5.47321	Exc.12
FANK1	-0.115498	4.16434	-0.355227	0.725469	0.960002	-5.59028	Exc.12
ADAM12	-0.819775	2.59994	-0.961025	0.345957	0.883525	-5.00063	Exc.12
C10orf90	0.00891839	1.87577	0.0117884	0.99069	0.998274	-5.30011	Exc.12
DOCK1	1.09066	2.94393	2.06629	0.0495599	0.633689	-3.80134	Exc.12
FAM196A	-0.658073	4.13918	-0.916856	0.368182	0.887244	-5.3015	Exc.12
PTPRE	0.361571	7.08007	1.49422	0.147926	0.773741	-5.1352	Exc.12
MGMT	0.34019	5.74407	1.02658	0.314677	0.870285	-5.51067	Exc.12
C10orf143	0.389776	2.39013	0.869824	0.392864	0.893943	-5.03516	Exc.12
GLRX3	0.429732	5.84263	1.42389	0.167128	0.785451	-5.04482	Exc.12
TCERG1L	0.0585336	5.32229	0.0949917	0.925096	0.991317	-5.91227	Exc.12
PPP2R2D	0.276533	6.11118	1.04178	0.307717	0.867886	-5.54363	Exc.12
BNIP3	-0.406808	5.26475	-1.10925	0.278125	0.856176	-5.35557	Exc.12
JAKMIP3	-0.29608	5.29654	-0.88152	0.386628	0.889721	-5.53823	Exc.12
DPYSL4	0.596879	3.91871	1.41125	0.170783	0.78669	-4.76507	Exc.12
STK32C	-0.181199	5.73962	-0.827332	0.416059	0.899379	-5.5283	Exc.12
LRRC27	-0.203731	4.21292	-0.464051	0.64672	0.945942	-5.59524	Exc.12
PWWP2B	-0.391036	2.58985	-0.567599	0.575488	0.93528	-5.27197	Exc.12
INPP5A	0.291756	6.03857	1.1478	0.262168	0.847123	-5.4035	Exc.12
CFAP46	0.177209	5.07553	0.504532	0.618409	0.942902	-5.7661	Exc.12
LINC01166	-1.67456	2.16964	-1.41525	0.169618	0.785629	-4.5903	Exc.12
ADGRA1	0.749608	4.89767	2.47118	0.0208129	0.546094	-3.26864	Exc.12
KNDC1	-0.136366	5.43228	-0.387737	0.701569	0.955783	-5.81937	Exc.12
TUBGCP2	0.0880006	4.72358	0.257389	0.799035	0.977517	-5.7587	Exc.12
ZNF511	-0.624401	2.96155	-1.02256	0.316539	0.871725	-5.02814	Exc.12
ZNF511-PRAP1	0.489873	3.12659	0.672279	0.507716	0.921844	-5.3398	Exc.12
CALY	0.673201	6.0825	1.9567	0.0619071	0.658321	-4.32269	Exc.12
ECHS1	-0.400323	3.77445	-0.875985	0.389571	0.891085	-5.2886	Exc.12
PAOX	-0.0850541	2.16285	-0.126681	0.90023	0.988979	-5.30399	Exc.12
SPRN	0.128987	3.64417	0.256477	0.79973	0.977517	-5.56453	Exc.12
SCART1	0.418787	3.29217	0.552581	0.585572	0.937795	-5.38806	Exc.12
CYP2E1	0.234862	4.10251	0.572862	0.571974	0.93528	-5.54917	Exc.12
SYCE1	-0.1658	5.06122	-0.39502	0.696257	0.9553	-5.80836	Exc.12
IQSEC3	0.329234	5.94619	1.53259	0.138227	0.757061	-4.92109	Exc.12
SLC6A13	-0.140208	2.22794	-0.252724	0.802596	0.977517	-5.31775	Exc.12
KDM5A	-0.120992	6.84618	-0.617756	0.542453	0.928594	-5.93708	Exc.12
CCDC77	0.760666	3.95149	1.46789	0.154894	0.773741	-4.67897	Exc.12
B4GALNT3	-0.546154	5.46764	-1.00772	0.32347	0.873011	-5.45376	Exc.12
NINJ2	0.800088	2.32918	1.53411	0.137854	0.756987	-4.47787	Exc.12
WNK1	0.0974872	7.88591	0.607679	0.549009	0.929693	-6.10035	Exc.12
RAD52	-0.250521	5.53099	-0.717124	0.4801	0.915225	-5.70762	Exc.12
ERC1	0.138922	8.69714	0.830377	0.414368	0.899379	-6.05254	Exc.12
WNT5B	-0.697175	2.72034	-0.884344	0.385132	0.889721	-5.10195	Exc.12
FBXL14	0.26321	4.18816	0.555748	0.583438	0.937698	-5.541	Exc.12
ADIPOR2	-0.527561	5.24786	-1.46822	0.154805	0.773741	-4.901	Exc.12
LRTM2	0.349126	4.15869	1.23716	0.227791	0.835362	-4.96868	Exc.12
DCP1B	0.197387	4.67358	0.519099	0.608363	0.941368	-5.69293	Exc.12
CACNA1C	0.00912561	9.60865	0.0611485	0.951739	0.993368	-6.47385	Exc.12
FKBP4	0.383921	2.97544	0.375611	0.710448	0.957769	-5.44279	Exc.12
ITFG2	0.319862	4.74487	0.730497	0.472035	0.911119	-5.56857	Exc.12
RHNO1	0.488261	2.37145	0.621155	0.540252	0.928594	-5.24531	Exc.12
TULP3	0.716691	3.23541	0.977827	0.337745	0.882378	-5.12541	Exc.12
TSPAN9	0.154016	4.2158	0.309269	0.759739	0.967645	-5.67829	Exc.12
PRMT8	-0.185165	5.76116	-0.417161	0.680204	0.952012	-5.91543	Exc.12
CRACR2A	0.981531	3.31782	1.92693	0.0656978	0.665892	-4.0332	Exc.12
PARP11	0.589507	5.73061	1.58867	0.124996	0.73919	-4.82894	Exc.12
CCND2	-0.233624	6.27682	-0.767291	0.450262	0.904862	-5.80286	Exc.12
TIGAR	0.352958	5.13404	0.94012	0.356361	0.886741	-5.47538	Exc.12
C12orf4	0.420643	5.27063	1.03753	0.309653	0.868663	-5.42835	Exc.12
RAD51AP1	1.96943	2.28954	1.67454	0.106783	0.716667	-4.29956	Exc.12
DYRK4	0.790518	2.45892	0.742036	0.465141	0.909558	-5.19716	Exc.12
NDUFA9	0.122102	3.6414	0.210012	0.8354	0.980696	-5.63492	Exc.12
GALNT8	-0.332121	5.73864	-1.42611	0.166493	0.78458	-5.0418	Exc.12
KCNA1	0.695147	4.24113	1.69613	0.102572	0.711091	-4.4052	Exc.12
ANO2	-0.229942	2.06181	-0.370469	0.714226	0.958103	-5.30074	Exc.12
VAMP1	0.060961	2.90602	0.0899225	0.929082	0.992244	-5.50473	Exc.12
MRPL51	0.858279	3.42927	2.03666	0.052662	0.639599	-3.87788	Exc.12
NCAPD2	0.220969	3.99233	0.430665	0.670488	0.950919	-5.58046	Exc.12
GAPDH	0.792152	5.69109	1.54424	0.135389	0.754044	-4.91767	Exc.12
IFFO1	-0.0637926	3.78536	-0.117801	0.907189	0.988979	-5.64552	Exc.12
NOP2	0.160384	3.30309	0.294885	0.770573	0.969763	-5.5044	Exc.12
CHD4	-0.759414	4.27837	-1.52476	0.140162	0.761543	-4.62095	Exc.12
ING4	0.10482	4.36609	0.330484	0.743853	0.964786	-5.60714	Exc.12
ZNF384	-0.0601062	3.49052	-0.126807	0.900131	0.988979	-5.54446	Exc.12
PIANP	0.204845	4.53148	0.622841	0.539161	0.928437	-5.58153	Exc.12
COPS7A	0.359742	3.29984	0.504319	0.618556	0.942902	-5.46422	Exc.12
MLF2	-1.10481	4.36826	-3.16586	0.00411339	0.370265	-1.88774	Exc.12
PTMS	-0.475974	4.6119	-0.867117	0.394316	0.894867	-5.41822	Exc.12
GPR162	0.619918	4.70447	1.53355	0.137991	0.756987	-4.77135	Exc.12
P3H3	0.304363	4.04449	0.577892	0.568627	0.934712	-5.53266	Exc.12
GNB3	-0.62281	2.70655	-1.06821	0.295869	0.864401	-4.98583	Exc.12
USP5	-1.4173	3.38192	-2.11058	0.0452275	0.620567	-3.75181	Exc.12
TPI1	1.35526	5.06896	2.75821	0.010837	0.472235	-2.73843	Exc.12
LRRC23	0.436279	4.32125	1.14805	0.262067	0.847123	-5.1153	Exc.12
ENO2	0.263794	6.12887	1.36896	0.183468	0.795824	-5.17617	Exc.12
ATN1	0.169835	4.86763	0.365131	0.718156	0.95902	-5.78916	Exc.12
C12orf57	-0.172225	3.40412	-0.242459	0.810449	0.978218	-5.56381	Exc.12
PHB2	0.561242	2.67146	0.568795	0.574688	0.93528	-5.29611	Exc.12
LPCAT3	0.672697	5.48633	2.15869	0.0409075	0.603434	-3.89993	Exc.12
C1S	-0.592949	3.71204	-1.1568	0.258544	0.845425	-5.01935	Exc.12
C1RL	1.75372	2.29533	2.52244	0.0185618	0.536076	-3.10584	Exc.12
CLSTN3	0.0668485	6.59917	0.206845	0.837845	0.980696	-6.11849	Exc.12
PEX5	-0.42461	4.48466	-1.24658	0.224374	0.834434	-5.03016	Exc.12
CD163L1	0.1386	3.40348	0.244246	0.80908	0.977813	-5.57736	Exc.12
SLC2A3	-0.326392	4.67739	-0.934363	0.359262	0.886741	-5.38509	Exc.12
FOXJ2	0.239149	2.47602	0.269097	0.790115	0.974509	-5.38068	Exc.12
NECAP1	-0.378654	4.35196	-1.12683	0.270762	0.850711	-5.11513	Exc.12
CLEC4A	-0.793335	2.09426	-0.792882	0.43548	0.900316	-5.10643	Exc.12
ZNF705A	-0.26089	2.2803	-0.301052	0.765923	0.969094	-5.34391	Exc.12
LINC02449	0.02579	2.93014	0.0372292	0.970605	0.994685	-5.47291	Exc.12
LINC00937	0.290954	7.27226	1.44107	0.162263	0.782444	-5.19516	Exc.12
RIMKLB	-0.325334	5.53375	-0.948502	0.352164	0.88638	-5.52789	Exc.12
A2ML1	-0.54618	2.50143	-0.886476	0.384006	0.889663	-5.07882	Exc.12
PHC1	-0.164504	4.7616	-0.427093	0.673053	0.950919	-5.72694	Exc.12
M6PR	0.118727	4.33418	0.418755	0.679055	0.951327	-5.64487	Exc.12
KLRG1	1.60155	3.60585	3.57384	0.00150434	0.31277	-1.14652	Exc.12
A2M	-0.909935	2.30556	-1.79546	0.0849635	0.688129	-4.12819	Exc.12
PZP	1.45174	2.1519	1.94076	0.0639129	0.659009	-3.96069	Exc.12
LINC00987	0.311146	2.44099	0.517533	0.60944	0.941368	-5.287	Exc.12
CLEC2D	-0.593805	3.73013	-0.814124	0.42344	0.899379	-5.32249	Exc.12
GABARAPL1	0.0501312	5.64513	0.158857	0.875088	0.985809	-5.98204	Exc.12
KLRD1	-0.463368	3.69493	-0.777398	0.444388	0.903788	-5.33648	Exc.12
MAGOHB	-0.49851	3.23493	-0.875699	0.389724	0.891085	-5.17674	Exc.12
STYK1	-1.03888	4.62545	-2.01457	0.0550855	0.651328	-4.02022	Exc.12
YBX3	0.657245	1.76924	0.923082	0.364993	0.886741	-4.94457	Exc.12
PRH1	-0.0383675	4.97807	-0.110225	0.913131	0.988979	-5.846	Exc.12
PRR4	-0.388243	3.95032	-1.10748	0.278872	0.85643	-5.09594	Exc.12
TAS2R14	0.637899	2.79372	1.08874	0.286893	0.858993	-4.98349	Exc.12
SMIM10L1	-0.713349	4.00978	-1.35251	0.1886	0.803872	-4.86626	Exc.12
PRB1	-1.2939	3.01642	-2.13737	0.0427738	0.611094	-3.68672	Exc.12
PRB2	0.393909	6.45221	1.27496	0.214318	0.829113	-5.33132	Exc.12
LINC01252	0.376407	5.97976	1.47828	0.152112	0.773741	-5.00032	Exc.12
ETV6	0.538126	7.04782	1.69589	0.102618	0.711091	-4.84593	Exc.12
BCL2L14	-0.751981	4.07132	-1.77639	0.0881281	0.690685	-4.32744	Exc.12
LRP6	-0.128959	6.55398	-0.597503	0.555671	0.930798	-5.86309	Exc.12
MANSC1	0.292579	4.2281	0.84847	0.404415	0.897009	-5.40001	Exc.12
BORCS5	-0.0856186	6.10131	-0.388415	0.701074	0.955696	-5.96762	Exc.12
DUSP16	0.403931	4.41879	0.990188	0.33179	0.878297	-5.31378	Exc.12
CREBL2	-0.308645	4.32989	-0.6309	0.533965	0.92729	-5.53527	Exc.12
GPR19	0.254546	4.39258	0.637132	0.529966	0.926931	-5.53414	Exc.12
CDKN1B	1.14579	3.5084	3.28297	0.00309146	0.358098	-1.69245	Exc.12
APOLD1	0.0681609	2.75903	0.116828	0.907951	0.988979	-5.41213	Exc.12
HEBP1	1.24665	2.50099	1.74486	0.0935801	0.705054	-4.22194	Exc.12
FAM234B	-0.207668	5.23179	-0.668128	0.510316	0.921844	-5.68884	Exc.12
GRIN2B	-0.262771	9.69332	-1.4172	0.169053	0.785629	-5.52261	Exc.12
ATF7IP	0.192271	6.60367	0.741961	0.465186	0.909558	-5.87477	Exc.12
WBP11	0.172413	4.40611	0.414121	0.682399	0.952012	-5.67901	Exc.12
C12orf60	2.19949	2.7525	3.37899	0.00244115	0.35005	-1.558	Exc.12
RERG	-0.636706	4.52616	-1.32112	0.198703	0.816532	-4.98906	Exc.12
PTPRO	-0.0784927	8.15417	-0.285367	0.777769	0.97079	-6.30404	Exc.12
EPS8	-0.273159	3.79308	-0.446496	0.659172	0.948871	-5.53145	Exc.12
STRAP	-0.224241	4.54812	-0.43845	0.664913	0.949213	-5.68459	Exc.12
DERA	-0.376858	4.36016	-0.770018	0.448673	0.903788	-5.46782	Exc.12
SLC15A5	-0.614575	4.49764	-1.4359	0.163714	0.782527	-4.81725	Exc.12
MGST1	0.390181	6.51633	1.47015	0.154284	0.773741	-5.09359	Exc.12
LMO3	-0.250813	9.30134	-1.26299	0.218516	0.833796	-5.66682	Exc.12
RERGL	-0.40236	2.72966	-0.621422	0.540079	0.928594	-5.2676	Exc.12
PIK3C2G	-1.26019	4.5803	-2.27169	0.0321867	0.577707	-3.58729	Exc.12
PLEKHA5	-0.110848	9.75832	-0.84923	0.404	0.897009	-6.15153	Exc.12
AEBP2	-0.243522	9.1721	-1.13744	0.266388	0.847695	-5.81015	Exc.12
LINC02398	-0.458568	6.39366	-0.971746	0.340702	0.882421	-5.64356	Exc.12
PDE3A	-0.12981	1.89888	-0.113497	0.910565	0.988979	-5.32509	Exc.12
PYROXD1	-0.271324	4.32966	-0.893675	0.380217	0.888658	-5.21652	Exc.12
RECQL	-0.0251383	3.89143	-0.0474225	0.962562	0.994374	-5.66212	Exc.12
GOLT1B	-0.271647	6.02538	-1.66164	0.109367	0.720084	-4.74418	Exc.12
GYS2	1.61705	1.93217	2.477	0.0205456	0.544007	-3.20181	Exc.12
LDHB	-0.140843	4.71147	-0.304523	0.763309	0.968254	-5.77583	Exc.12
ABCC9	-0.508419	4.54697	-0.929922	0.361511	0.886741	-5.38083	Exc.12
CMAS	-0.357382	5.47065	-1.14217	0.264458	0.847695	-5.3268	Exc.12
ST8SIA1	0.327954	7.73297	1.16526	0.255166	0.841929	-5.62958	Exc.12
C2CD5	-0.3665	8.11602	-1.99724	0.0570549	0.651328	-4.45159	Exc.12
ETNK1	-0.17195	6.87458	-0.78002	0.442872	0.903324	-5.87613	Exc.12
SOX5	0.163617	7.90659	0.61032	0.547287	0.929693	-6.12663	Exc.12
BCAT1	0.183283	4.8823	0.401605	0.691467	0.95389	-5.76349	Exc.12
LRMP	0.190033	2.75841	0.232618	0.817996	0.979062	-5.41014	Exc.12
CASC1	0.52199	4.78951	1.17588	0.250976	0.841842	-5.18246	Exc.12
ETFRF1	-0.272831	4.39405	-0.770739	0.448253	0.903788	-5.44087	Exc.12
KRAS	-0.617853	5.1246	-1.61107	0.120012	0.735342	-4.70247	Exc.12
RASSF8	0.28367	4.1323	0.455477	0.652789	0.946836	-5.60987	Exc.12
BHLHE41	0.498227	3.3636	0.620735	0.540523	0.928594	-5.40301	Exc.12
SSPN	-0.937816	2.86279	-1.1374	0.266404	0.847695	-4.92511	Exc.12
ITPR2	0.511486	9.33109	2.44539	0.0220392	0.558973	-3.69209	Exc.12
INTS13	0.334256	3.79822	0.662219	0.514031	0.923006	-5.44641	Exc.12
FGFR1OP2	0.22062	6.34702	0.677114	0.504696	0.921515	-5.89241	Exc.12
TM7SF3	-0.178913	6.316	-0.828454	0.415435	0.899379	-5.73856	Exc.12
MED21	-0.215452	4.63004	-0.651163	0.521021	0.925343	-5.59208	Exc.12
STK38L	-0.231701	5.61009	-0.513049	0.612526	0.941826	-5.85295	Exc.12
ARNTL2	0.47081	6.5123	0.968996	0.342044	0.883	-5.67816	Exc.12
SMCO2	0.0247966	2.83271	0.0383264	0.969739	0.994685	-5.46475	Exc.12
PPFIBP1	-0.361087	7.01841	-1.21453	0.236158	0.838518	-5.48032	Exc.12
MRPS35	0.548999	5.06746	1.60766	0.12076	0.735402	-4.70033	Exc.12
KLHL42	-0.641032	6.72987	-2.8956	0.00785709	0.453093	-2.58245	Exc.12
PTHLH	1.04214	2.2803	1.84681	0.076925	0.674793	-4.08922	Exc.12
CCDC91	-0.458871	8.34289	-1.85341	0.0759403	0.673718	-4.74289	Exc.12
FAR2	-0.28142	7.22805	-1.426	0.166525	0.78458	-5.2421	Exc.12
ERGIC2	0.413613	5.3912	1.44452	0.1613	0.78175	-4.98292	Exc.12
OVCH1	0.599653	2.80144	0.737401	0.467903	0.909558	-5.2213	Exc.12
TMTC1	0.243934	6.1305	0.52318	0.605563	0.940863	-5.91151	Exc.12
IPO8	0.0857118	5.59006	0.297129	0.76888	0.969761	-5.92158	Exc.12
CAPRIN2	-0.280656	5.89319	-0.964032	0.344477	0.883525	-5.56699	Exc.12
TSPAN11	1.93262	1.63556	2.98919	0.00629246	0.426366	-2.41718	Exc.12
DDX11	1.40485	2.02217	2.47741	0.0205264	0.544007	-3.1922	Exc.12
DENND5B	0.112711	8.03721	0.631995	0.533261	0.92729	-6.13194	Exc.12
ETFBKMT	-0.357509	2.04989	-0.519025	0.608414	0.941368	-5.26639	Exc.12
AMN1	-0.138542	6.64263	-0.687845	0.49803	0.921515	-5.84134	Exc.12
KIAA1551	0.244476	5.57967	0.813491	0.423795	0.899379	-5.65386	Exc.12
BICD1	-0.0845789	9.29655	-0.582211	0.56576	0.933604	-6.28935	Exc.12
FGD4	0.479943	5.73398	1.12245	0.272584	0.85166	-5.39563	Exc.12
DNM1L	0.0861264	7.36551	0.562698	0.578769	0.936417	-6.08295	Exc.12
YARS2	-0.114355	4.13737	-0.337848	0.738364	0.962968	-5.62314	Exc.12
PKP2	-0.583354	2.62405	-0.750854	0.459913	0.909368	-5.19055	Exc.12
SYT10	1.16282	3.16867	0.976522	0.338378	0.882421	-5.13248	Exc.12
ALG10B	-0.0486266	3.39343	-0.07253	0.942771	0.993368	-5.59132	Exc.12
CPNE8	0.405835	7.26021	1.04863	0.304614	0.867886	-5.69496	Exc.12
KIF21A	-0.0429422	7.91959	-0.324581	0.748261	0.966015	-6.23471	Exc.12
ABCD2	0.0435868	5.34557	0.120767	0.904863	0.988979	-5.86483	Exc.12
C12orf40	0.128314	3.68195	0.211742	0.834065	0.980696	-5.60137	Exc.12
SLC2A13	0.0836818	8.49603	0.349153	0.729966	0.960944	-6.32158	Exc.12
LRRK2	-0.0655582	6.16715	-0.247814	0.806349	0.977627	-6.03814	Exc.12
CNTN1	0.0432543	10.0421	0.274459	0.78604	0.972937	-6.5063	Exc.12
PDZRN4	0.212165	10.1958	0.853456	0.401698	0.897009	-6.1927	Exc.12
GXYLT1	-0.227009	4.80636	-0.837379	0.410498	0.898462	-5.49674	Exc.12
YAF2	-0.426429	7.30176	-2.03475	0.0528676	0.640088	-4.31734	Exc.12
PPHLN1	-0.0505308	7.40408	-0.162007	0.872633	0.985809	-6.24084	Exc.12
ZCRB1	-0.845665	4.36258	-1.28758	0.209959	0.822659	-4.98367	Exc.12
PRICKLE1	0.0257535	8.04675	0.141159	0.888902	0.98774	-6.25033	Exc.12
PUS7L	-0.275295	5.66063	-0.841872	0.408027	0.898462	-5.62655	Exc.12
IRAK4	-0.298156	2.37816	-0.45063	0.656231	0.948055	-5.28742	Exc.12
TWF1	-0.35082	3.85839	-0.893566	0.380274	0.888658	-5.25016	Exc.12
TMEM117	-0.024274	8.54107	-0.0957363	0.924511	0.991317	-6.37289	Exc.12
NELL2	-0.0829635	9.86692	-0.510394	0.614357	0.941826	-6.38991	Exc.12
ANO6	0.675802	6.87019	2.23789	0.0345999	0.588437	-3.91777	Exc.12
ARID2	0.397842	6.51308	1.7902	0.085826	0.688701	-4.63606	Exc.12
SCAF11	-0.121388	6.50194	-0.656617	0.517566	0.92477	-5.87462	Exc.12
SLC38A1	-0.242071	6.79284	-1.35778	0.186946	0.801608	-5.25769	Exc.12
SLC38A2	0.115708	4.71687	0.229042	0.820743	0.979793	-5.78541	Exc.12
PCED1B	1.03587	1.95528	1.18777	0.246346	0.841842	-4.79156	Exc.12
RPAP3	-0.0655239	4.77683	-0.161803	0.872792	0.985809	-5.80734	Exc.12
RAPGEF3	1.67573	1.85	2.49897	0.0195629	0.544007	-3.15618	Exc.12
SLC48A1	0.539683	3.44345	0.843524	0.40712	0.898462	-5.26902	Exc.12
HDAC7	-0.27934	4.30589	-0.902555	0.375576	0.888658	-5.30099	Exc.12
TMEM106C	0.449843	3.32434	0.571184	0.573093	0.93528	-5.38768	Exc.12
SENP1	-0.043223	4.54538	-0.114682	0.909635	0.988979	-5.74974	Exc.12
PFKM	-0.130995	4.17946	-0.366193	0.717374	0.95902	-5.62737	Exc.12
ASB8	0.249831	4.15855	0.717819	0.479679	0.915073	-5.45952	Exc.12
CCDC184	-1.4432	2.71111	-2.13661	0.0428417	0.611094	-3.69791	Exc.12
ZNF641	0.64283	4.09681	1.82588	0.0801182	0.677784	-4.26666	Exc.12
KANSL2	0.657745	4.04482	1.74973	0.09272	0.704998	-4.34612	Exc.12
CCNT1	0.27656	4.51786	0.698263	0.491607	0.919118	-5.50958	Exc.12
ADCY6	-0.470241	5.03418	-0.931322	0.360801	0.886741	-5.45671	Exc.12
CACNB3	0.175778	4.43415	0.381487	0.706141	0.957285	-5.68577	Exc.12
DDX23	1.13425	3.07677	1.43688	0.163439	0.782527	-4.66426	Exc.12
RND1	-0.0491244	3.91758	-0.0954443	0.924741	0.991317	-5.64947	Exc.12
CCDC65	-0.670734	3.57794	-1.4281	0.165924	0.783676	-4.72092	Exc.12
FKBP11	-0.392399	3.8585	-0.832753	0.413053	0.898754	-5.32229	Exc.12
ARF3	0.426695	5.23545	0.874115	0.390569	0.891631	-5.5705	Exc.12
WNT10B	0.169801	3.74287	0.426671	0.673356	0.950919	-5.51471	Exc.12
DDN	-0.679113	3.76272	-1.1156	0.275447	0.855171	-5.0745	Exc.12
PRKAG1	0.0342076	4.63269	0.0827901	0.934693	0.993368	-5.80054	Exc.12
KMT2D	-0.404428	4.88586	-1.63625	0.11461	0.725718	-4.58295	Exc.12
RHEBL1	-0.541656	2.48125	-0.861484	0.39735	0.895418	-5.09657	Exc.12
LMBR1L	0.205804	4.13581	0.417552	0.679922	0.951952	-5.6064	Exc.12
TUBA1B	0.503579	6.71604	0.964494	0.344251	0.883525	-5.71422	Exc.12
TUBA1A	-0.0684316	5.79623	-0.197709	0.844909	0.982438	-5.9963	Exc.12
TUBA1C	0.25301	3.73642	0.470735	0.642007	0.945578	-5.46346	Exc.12
SPATS2	0.00281258	7.72472	0.0137798	0.989118	0.998274	-6.29178	Exc.12
KCNH3	0.227963	6.1	0.726436	0.474476	0.912492	-5.80176	Exc.12
MCRS1	-0.477299	3.13492	-0.748786	0.461136	0.909558	-5.27542	Exc.12
PRPF40B	-0.349306	6.24244	-1.65166	0.111402	0.723251	-4.70798	Exc.12
FMNL3	-0.235845	4.32787	-0.538443	0.595145	0.940594	-5.59419	Exc.12
TMBIM6	0.0434341	6.18784	0.189131	0.851553	0.983131	-6.03938	Exc.12
NCKAP5L	0.484303	3.61282	1.00485	0.324819	0.873315	-5.17334	Exc.12
BCDIN3D	0.389786	1.80558	0.541212	0.593264	0.940594	-5.19619	Exc.12
FAIM2	0.310364	6.38919	1.00308	0.325655	0.874369	-5.62543	Exc.12
RACGAP1	-0.355353	3.18299	-0.662948	0.513571	0.923006	-5.33299	Exc.12
ASIC1	-0.110972	2.84817	-0.162156	0.872517	0.985809	-5.44952	Exc.12
SMARCD1	-1.16216	3.72671	-2.8509	0.00872878	0.454191	-2.5025	Exc.12
COX14	-0.30594	3.64967	-0.48772	0.630097	0.943242	-5.50783	Exc.12
CERS5	-0.661684	6.01569	-2.27432	0.0320058	0.577707	-3.7055	Exc.12
LIMA1	-0.219724	4.29798	-0.688304	0.497747	0.921515	-5.40103	Exc.12
FAM186A	1.32781	2.06716	1.79394	0.0852126	0.688613	-4.14124	Exc.12
LARP4	-0.281716	6.24863	-1.32775	0.196535	0.81221	-5.21985	Exc.12
DIP2B	0.0735039	8.07733	0.444288	0.660746	0.948871	-6.20739	Exc.12
ATF1	0.289914	5.6594	0.830647	0.414219	0.899379	-5.66099	Exc.12
SLC11A2	0.20558	5.33897	0.481571	0.634397	0.943839	-5.82589	Exc.12
LETMD1	0.217824	5.06543	0.543462	0.591738	0.940594	-5.73723	Exc.12
CSRNP2	-0.1777	5.83257	-0.806621	0.427669	0.899379	-5.69174	Exc.12
TFCP2	-0.00675575	7.18438	-0.0251342	0.980152	0.996461	-6.22217	Exc.12
POU6F1	0.368451	4.64396	0.997094	0.328494	0.876838	-5.33773	Exc.12
DAZAP2	1.02001	4.0126	2.22242	0.0357576	0.594485	-3.62399	Exc.12
GALNT6	0.999643	3.84843	2.0775	0.04843	0.629999	-3.84502	Exc.12
SLC4A8	0.0959855	7.7696	0.57527	0.57037	0.935187	-6.06149	Exc.12
SCN8A	0.128055	8.84509	0.903667	0.374998	0.888658	-5.98087	Exc.12
FIGNL2	-1.34188	2.40646	-2.7922	0.0100135	0.459056	-2.7147	Exc.12
ACVR1B	-0.27549	5.81375	-1.02486	0.315473	0.870589	-5.47004	Exc.12
GRASP	-1.17201	3.50987	-1.85616	0.0755337	0.673679	-4.14364	Exc.12
NR4A1	0.518819	4.34092	1.01511	0.320003	0.872378	-5.24894	Exc.12
ATG101	0.311931	1.90417	0.364619	0.718533	0.959289	-5.28736	Exc.12
EIF4B	-0.474473	5.21342	-1.14604	0.262883	0.847262	-5.28433	Exc.12
TNS2	-0.61188	2.79308	-0.964507	0.344244	0.883525	-5.07186	Exc.12
SPRYD3	0.537299	3.49322	0.822041	0.419006	0.899379	-5.30359	Exc.12
CSAD	-0.419046	6.51045	-2.07767	0.0484129	0.629999	-4.15107	Exc.12
ZNF740	-0.293704	3.17193	-0.489793	0.62865	0.942902	-5.41378	Exc.12
RARG	0.59625	2.88986	1.17034	0.253155	0.841842	-4.89572	Exc.12
PFDN5	-1.47105	4.01065	-1.88988	0.0706986	0.672081	-4.16443	Exc.12
C12orf10	1.5853	2.22209	2.28214	0.0314729	0.577707	-3.47595	Exc.12
AAAS	-0.481356	2.85287	-0.624671	0.537978	0.928433	-5.32391	Exc.12
SP1	-0.150595	4.0143	-0.316479	0.754328	0.967292	-5.6331	Exc.12
PRR13	0.368984	3.22092	0.548318	0.58845	0.938275	-5.4165	Exc.12
PCBP2	-0.0484174	5.8275	-0.202287	0.841368	0.981104	-5.95567	Exc.12
MAP3K12	0.227164	4.6025	0.478904	0.636266	0.944231	-5.67237	Exc.12
ATF7	1.47496	2.65165	2.71998	0.0118397	0.483438	-2.76495	Exc.12
ATP5G2	-0.565277	4.66766	-1.03765	0.309595	0.868663	-5.30238	Exc.12
CALCOCO1	-0.305133	4.65867	-0.848573	0.404358	0.897009	-5.46284	Exc.12
SMUG1	-0.754303	3.09023	-1.19696	0.242811	0.840014	-4.90119	Exc.12
CBX5	0.12929	5.7415	0.405707	0.68849	0.953207	-5.91046	Exc.12
HNRNPA1	0.353113	4.29213	0.906559	0.373497	0.888397	-5.36966	Exc.12
COPZ1	0.259382	4.35857	0.816251	0.422246	0.899379	-5.44233	Exc.12
ZNF385A	0.339247	3.07033	0.628054	0.535797	0.927942	-5.32208	Exc.12
PDE1B	-0.6481	4.79302	-1.06239	0.298449	0.865314	-5.29762	Exc.12
TESPA1	0.230218	7.41639	0.465903	0.645412	0.945745	-6.15988	Exc.12
ITGA7	-0.2955	2.5187	-0.444199	0.660809	0.948871	-5.33527	Exc.12
BLOC1S1	0.431997	3.05459	0.654437	0.518945	0.924915	-5.3328	Exc.12
CD63	1.02173	2.50589	1.23598	0.228221	0.835884	-4.81219	Exc.12
GDF11	0.247232	2.15775	0.317489	0.75357	0.967292	-5.30785	Exc.12
SARNP	-0.854272	2.42406	-0.954465	0.349199	0.885644	-5.01293	Exc.12
DNAJC14	0.499419	2.48013	0.932718	0.360094	0.886741	-5.07049	Exc.12
PYM1	-0.184456	3.18836	-0.392218	0.698298	0.95561	-5.45683	Exc.12
DGKA	0.65056	2.46467	1.11395	0.27614	0.855171	-4.90071	Exc.12
RAB5B	0.0421251	4.84387	0.106503	0.916053	0.989209	-5.83309	Exc.12
SUOX	0.215736	2.80093	0.356205	0.724745	0.960002	-5.39258	Exc.12
IKZF4	0.485829	3.82282	0.965769	0.343625	0.883525	-5.19437	Exc.12
RPS26	0.156901	4.31049	0.371802	0.713246	0.958019	-5.66071	Exc.12
PA2G4	-0.290938	3.75903	-0.464581	0.646346	0.945745	-5.54125	Exc.12
RPL41	-0.434545	4.79857	-0.585452	0.563614	0.933604	-5.68431	Exc.12
ZC3H10	0.705924	1.53878	0.985673	0.333957	0.879833	-4.91209	Exc.12
ESYT1	0.490478	2.71334	1.04436	0.306547	0.867886	-4.99195	Exc.12
MYL6B	-0.317065	4.51128	-1.12939	0.269701	0.849758	-5.16973	Exc.12
MYL6	-0.338413	4.18879	-0.708605	0.485278	0.916861	-5.48543	Exc.12
SMARCC2	-0.229158	4.85537	-0.678557	0.503797	0.921515	-5.58626	Exc.12
RNF41	-0.31385	3.94086	-0.711543	0.483488	0.916861	-5.41279	Exc.12
NABP2	-0.34091	2.90407	-0.65313	0.519773	0.924915	-5.27221	Exc.12
ANKRD52	-0.784499	4.41379	-1.71396	0.0992007	0.711091	-4.4481	Exc.12
CS	0.982174	4.20627	2.18216	0.0389379	0.601846	-3.72921	Exc.12
CNPY2	-0.519105	4.3219	-1.60847	0.120583	0.735402	-4.52697	Exc.12
PAN2	-0.201417	3.60716	-0.378755	0.708142	0.957538	-5.54818	Exc.12
STAT2	-0.0799876	4.56737	-0.229457	0.820424	0.979793	-5.74621	Exc.12
SPRYD4	-0.416695	2.1604	-0.589843	0.560713	0.932902	-5.20783	Exc.12
GLS2	0.277137	5.02185	0.606645	0.549684	0.929693	-5.70093	Exc.12
RBMS2	-0.1865	3.9138	-0.543908	0.591435	0.940594	-5.42539	Exc.12
BAZ2A	-0.116286	5.28273	-0.445061	0.660195	0.948871	-5.80901	Exc.12
ATP5B	0.35557	5.37319	0.92763	0.362675	0.886741	-5.54549	Exc.12
PTGES3	0.0249252	5.62921	0.0792991	0.937441	0.993368	-5.98396	Exc.12
NACA	0.256648	5.01522	0.543465	0.591736	0.940594	-5.73802	Exc.12
PRIM1	0.997855	2.11895	1.05229	0.302964	0.867886	-4.91744	Exc.12
HSD17B6	0.290832	2.40409	0.721946	0.477182	0.914612	-5.18996	Exc.12
NEMP1	-0.291607	4.41927	-0.847061	0.405184	0.897009	-5.39758	Exc.12
NAB2	0.622646	4.09049	0.982636	0.33542	0.881211	-5.25057	Exc.12
STAT6	-0.10879	3.23315	-0.238369	0.813583	0.978609	-5.54211	Exc.12
LRP1	-0.00122775	5.53745	-0.0041357	0.996734	0.998921	-5.95991	Exc.12
STAC3	0.242717	2.12935	0.346057	0.732262	0.961113	-5.31757	Exc.12
R3HDM2	-0.0928161	8.58656	-0.494226	0.625562	0.942902	-6.25327	Exc.12
ARHGAP9	0.899806	2.82966	1.05635	0.301144	0.866697	-5.00264	Exc.12
MARS	0.099682	5.3384	0.240181	0.812195	0.978506	-5.86725	Exc.12
DDIT3	-0.140903	2.57287	-0.225609	0.823383	0.98049	-5.41313	Exc.12
MBD6	0.297472	2.6404	0.395099	0.696199	0.9553	-5.32222	Exc.12
DCTN2	0.993721	4.36222	2.13636	0.0428638	0.611094	-3.81223	Exc.12
KIF5A	0.114228	6.49583	0.439299	0.664307	0.949213	-5.96946	Exc.12
PIP4K2C	0.282529	3.56002	0.45196	0.655286	0.947901	-5.49353	Exc.12
DTX3	0.0635297	4.36318	0.136407	0.892617	0.988265	-5.72793	Exc.12
ARHGEF25	0.461758	3.41289	0.666101	0.511589	0.922086	-5.36737	Exc.12
B4GALNT1	-0.476851	4.84052	-1.08521	0.288422	0.858993	-5.28204	Exc.12
OS9	-0.610909	4.61033	-1.61388	0.119399	0.734748	-4.62711	Exc.12
AGAP2	0.163908	5.72508	0.592044	0.559262	0.932254	-5.8287	Exc.12
TSPAN31	-0.210039	3.03929	-0.360898	0.721278	0.960002	-5.44856	Exc.12
CDK4	0.7056	1.87758	1.0061	0.324229	0.873011	-4.93104	Exc.12
2024-03-09	0.0273108	2.67945	0.0358871	0.971664	0.994685	-5.41603	Exc.12
TSFM	-0.0343998	3.82852	-0.0491168	0.961226	0.993978	-5.64482	Exc.12
AVIL	0.637396	3.404	0.769897	0.448743	0.903788	-5.30411	Exc.12
CTDSP2	0.726121	4.47197	2.29788	0.0304242	0.577707	-3.5409	Exc.12
ATP23	0.794266	2.50324	1.12704	0.270674	0.850651	-4.90501	Exc.12
LRIG3	-0.321675	2.22042	-0.322898	0.74952	0.966344	-5.28953	Exc.12
SLC16A7	0.397531	7.27705	1.46682	0.155181	0.774149	-5.21102	Exc.12
FAM19A2	0.337256	9.13431	0.766764	0.450569	0.904862	-6.15546	Exc.12
USP15	-0.414317	7.04493	-2.21502	0.0363245	0.595962	-3.96347	Exc.12
MON2	-0.0729056	8.09739	-0.487209	0.630454	0.943242	-6.19518	Exc.12
PPM1H	-0.405087	6.4033	-2.00255	0.0564447	0.651328	-4.26494	Exc.12
DPY19L2	-0.546627	6.82297	-1.67926	0.105849	0.715252	-4.82609	Exc.12
TMEM5	0.0306549	3.94649	0.0708339	0.944107	0.993368	-5.6246	Exc.12
SRGAP1	0.162778	3.89271	0.400458	0.6923	0.954118	-5.52139	Exc.12
C12orf66	0.271514	3.26779	0.625626	0.537363	0.928433	-5.37238	Exc.12
C12orf56	0.934042	1.75726	1.31798	0.199738	0.817513	-4.63717	Exc.12
XPOT	-0.276797	4.67199	-0.696647	0.492601	0.919777	-5.57167	Exc.12
TBK1	-0.0455454	5.80648	-0.101886	0.919679	0.99045	-6.00707	Exc.12
RASSF3	0.983202	2.13116	1.61954	0.118171	0.731857	-4.34768	Exc.12
GNS	0.0797077	4.89088	0.304184	0.763564	0.968254	-5.80708	Exc.12
TBC1D30	0.120352	4.47589	0.319119	0.752349	0.967292	-5.70198	Exc.12
LINC02389	0.675748	5.8261	2.28824	0.0310624	0.577707	-3.6896	Exc.12
LINC02231	0.258686	2.3807	0.34425	0.733605	0.962018	-5.3332	Exc.12
LEMD3	-0.105401	5.89329	-0.264725	0.793442	0.976033	-5.96152	Exc.12
MSRB3	0.180935	4.97104	0.574587	0.570825	0.935187	-5.68994	Exc.12
LLPH	-0.336802	3.13336	-0.591825	0.559406	0.932368	-5.34728	Exc.12
TMBIM4	-0.522274	3.33591	-1.04906	0.304418	0.867886	-5.0468	Exc.12
HELB	0.618389	3.56515	1.41077	0.170922	0.78669	-4.72037	Exc.12
GRIP1	0.253971	7.80923	1.40779	0.171793	0.78669	-5.32532	Exc.12
CAND1	-0.154708	6.16789	-0.623085	0.539003	0.928437	-5.88484	Exc.12
DYRK2	-1.35891	4.1862	-3.5797	0.00148248	0.31277	-1.07984	Exc.12
MDM1	0.879355	4.10183	1.90566	0.0685295	0.670382	-4.13729	Exc.12
RAP1B	-0.150338	5.8204	-0.630781	0.534041	0.92729	-5.81749	Exc.12
NUP107	-0.0299158	5.12733	-0.115515	0.908981	0.988979	-5.85232	Exc.12
SLC35E3	0.300479	6.39453	1.37618	0.181252	0.793553	-5.18959	Exc.12
MDM2	-0.593937	5.43154	-1.36664	0.184186	0.796415	-5.06448	Exc.12
CPM	1.32512	2.32399	1.74447	0.0936489	0.705054	-4.21524	Exc.12
CPSF6	-0.36123	7.10106	-1.86629	0.074052	0.672245	-4.55222	Exc.12
YEATS4	0.935214	3.37946	2.66589	0.0134081	0.492111	-2.84082	Exc.12
FRS2	-0.143948	6.72275	-0.705416	0.487225	0.917866	-5.89834	Exc.12
CCT2	-0.370914	4.53473	-0.87175	0.391833	0.893176	-5.41563	Exc.12
RAB3IP	-0.467659	4.75545	-1.06124	0.29896	0.865314	-5.30607	Exc.12
MYRFL	-0.154258	2.80566	-0.233558	0.817275	0.979062	-5.42403	Exc.12
LINC01481	0.0776216	2.90852	0.104695	0.917473	0.989838	-5.46839	Exc.12
CNOT2	-0.0365817	7.21951	-0.201182	0.842222	0.981134	-6.18769	Exc.12
KCNMB4	-0.342857	8.21245	-1.37505	0.181597	0.793553	-5.42143	Exc.12
PTPRB	-0.144382	7.44943	-0.535368	0.597236	0.940594	-6.11063	Exc.12
PTPRR	-0.141535	9.26501	-0.905447	0.374074	0.888397	-6.00037	Exc.12
LGR5	-0.680181	4.07917	-1.0723	0.294063	0.863632	-5.15243	Exc.12
ZFC3H1	0.217284	5.93561	0.937039	0.357911	0.886741	-5.58735	Exc.12
THAP2	0.217684	3.66234	0.561322	0.579692	0.937417	-5.46354	Exc.12
TMEM19	-0.549805	3.63565	-0.779349	0.44326	0.903709	-5.33916	Exc.12
RAB21	-0.00366389	5.65112	-0.0118452	0.990645	0.998274	-5.99312	Exc.12
TBC1D15	-0.161049	6.38043	-0.700632	0.490153	0.918348	-5.86297	Exc.12
TRHDE	0.148722	1.97255	0.317094	0.753866	0.967292	-5.1931	Exc.12
ATXN7L3B	-0.0190081	4.86014	-0.0578191	0.954363	0.993368	-5.77509	Exc.12
KCNC2	-0.412359	7.93389	-1.64366	0.113057	0.725167	-4.99669	Exc.12
CAPS2	0.318379	5.6805	0.930765	0.361083	0.886741	-5.57568	Exc.12
GLIPR1L1	0.445456	1.9537	0.576076	0.569834	0.935187	-5.18348	Exc.12
GLIPR1L2	1.28653	3.90233	1.86823	0.0737704	0.672245	-4.17062	Exc.12
KRR1	-0.363476	4.72417	-1.18131	0.248854	0.841842	-5.15315	Exc.12
PHLDA1	0.853121	2.83124	1.37893	0.180414	0.793553	-4.68625	Exc.12
NAP1L1	-0.243794	8.03029	-1.33702	0.193536	0.807562	-5.45685	Exc.12
BBS10	-0.189481	3.27687	-0.303143	0.764348	0.968731	-5.50712	Exc.12
OSBPL8	-0.424461	8.27178	-2.33775	0.0279087	0.577707	-3.86641	Exc.12
ZDHHC17	-0.250353	6.74299	-1.26048	0.219404	0.833938	-5.3833	Exc.12
NAV3	-0.120697	11.571	-0.807355	0.427254	0.899379	-6.36989	Exc.12
SYT1	0.18815	12.0987	1.29135	0.20867	0.821948	-5.92939	Exc.12
PAWR	0.343158	1.63556	0.493133	0.626323	0.942902	-5.20948	Exc.12
PPP1R12A	-0.107383	7.80245	-0.673523	0.506938	0.921844	-6.06383	Exc.12
OTOGL	0.925974	3.82447	2.23339	0.0349333	0.589065	-3.56828	Exc.12
PTPRQ	-1.18364	2.78483	-2.36711	0.0261793	0.577707	-3.34309	Exc.12
LIN7A	-0.53983	6.46835	-1.72191	0.0977283	0.711091	-4.7225	Exc.12
ACSS3	-0.0490993	3.49034	-0.0852611	0.932749	0.993368	-5.5787	Exc.12
PPFIA2	-0.59736	9.74368	-3.01683	0.00589045	0.424802	-2.57393	Exc.12
CCDC59	0.320014	5.16068	0.849386	0.403915	0.897009	-5.46756	Exc.12
METTL25	0.550717	5.37068	1.29277	0.208185	0.821948	-5.1517	Exc.12
TMTC2	-0.744171	4.96236	-1.26178	0.218943	0.833938	-5.12761	Exc.12
SLC6A15	-0.227945	5.4793	-0.641914	0.526908	0.926414	-5.74959	Exc.12
TSPAN19	0.0859138	1.82291	0.101768	0.919771	0.99045	-5.31234	Exc.12
LRRIQ1	0.328279	5.07566	0.813921	0.423554	0.899379	-5.58089	Exc.12
MGAT4C	-0.349799	9.88761	-0.496589	0.623919	0.942902	-6.40153	Exc.12
C12orf29	-0.074784	3.72143	-0.144243	0.886492	0.987125	-5.59761	Exc.12
CEP290	0.268326	6.82315	1.01329	0.320852	0.872378	-5.67953	Exc.12
TMTC3	-0.010503	5.73643	-0.0366408	0.971069	0.994685	-5.97784	Exc.12
KITLG	0.810474	3.94781	1.42168	0.167763	0.785552	-4.76676	Exc.12
DUSP6	1.11638	4.2339	2.49217	0.0198625	0.544007	-3.18187	Exc.12
POC1B	0.204787	5.92549	0.750363	0.460204	0.909368	-5.74419	Exc.12
ATP2B1	-0.24863	9.85593	-1.39247	0.176329	0.790005	-5.56071	Exc.12
BTG1	0.649281	3.2141	1.21329	0.236621	0.838518	-4.89395	Exc.12
EEA1	0.0592065	6.65871	0.237333	0.814378	0.978609	-6.10099	Exc.12
NUDT4	-0.213007	6.6502	-0.745739	0.462941	0.909558	-5.84244	Exc.12
UBE2N	-0.195551	5.61164	-0.604187	0.55129	0.929693	-5.79853	Exc.12
MRPL42	0.275224	5.16011	0.620455	0.540704	0.928594	-5.72232	Exc.12
SOCS2	0.678352	4.06727	1.70742	0.100426	0.711091	-4.42138	Exc.12
CRADD	0.417911	6.30662	1.38032	0.17999	0.793553	-5.15503	Exc.12
PLXNC1	0.0473278	5.47664	0.110364	0.913022	0.988979	-5.94104	Exc.12
CEP83	0.13572	5.9658	0.514313	0.611655	0.941826	-5.89963	Exc.12
TMCC3	1.50025	1.80962	1.78321	0.086985	0.689553	-4.14621	Exc.12
NDUFA12	-0.596947	4.46346	-1.47821	0.152132	0.773741	-4.77667	Exc.12
NR2C1	-0.0742629	5.60775	-0.277441	0.783776	0.972891	-5.93918	Exc.12
FGD6	0.651697	3.7529	0.936899	0.357982	0.886741	-5.25472	Exc.12
VEZT	-0.373546	7.35682	-1.59849	0.12279	0.737937	-5.02306	Exc.12
METAP2	-0.0318715	5.62701	-0.147215	0.884171	0.987125	-5.95998	Exc.12
USP44	-1.05731	1.84472	-1.49987	0.146463	0.771874	-4.46987	Exc.12
NTN4	-0.797359	2.66567	-1.40143	0.173665	0.789178	-4.62122	Exc.12
SNRPF	-0.454703	3.5871	-0.823186	0.418367	0.899379	-5.19852	Exc.12
LTA4H	1.05236	4.19939	3.67937	0.00115471	0.31277	-0.866989	Exc.12
ELK3	-0.649762	2.2239	-0.940574	0.356132	0.886741	-4.99535	Exc.12
CDK17	-0.112851	7.45718	-0.658441	0.516413	0.923895	-6.01557	Exc.12
CFAP54	-0.424628	4.664	-1.60291	0.121809	0.737937	-4.62032	Exc.12
NEDD1	0.2784	2.88276	0.304206	0.763547	0.968254	-5.41059	Exc.12
TMPO	0.376072	4.44539	1.40829	0.171647	0.78669	-4.82968	Exc.12
SLC25A3	0.500649	5.11093	0.918198	0.367493	0.887244	-5.49655	Exc.12
IKBIP	0.127001	2.86405	0.166243	0.869334	0.985403	-5.44063	Exc.12
APAF1	0.543587	4.61254	1.59858	0.122769	0.737937	-4.64545	Exc.12
ANKS1B	0.152222	11.7947	1.28927	0.209379	0.822443	-5.89435	Exc.12
UHRF1BP1L	-0.112983	6.73713	-0.463784	0.646909	0.945942	-6.03548	Exc.12
ACTR6	0.124758	4.8571	0.354738	0.725831	0.960002	-5.78828	Exc.12
DEPDC4	0.602575	2.90991	1.16944	0.25351	0.841842	-4.90149	Exc.12
SCYL2	-0.320942	5.86643	-1.15197	0.260485	0.845942	-5.38122	Exc.12
GAS2L3	0.846046	1.90293	1.01642	0.319391	0.872378	-4.91145	Exc.12
ANO4	-0.162862	7.38491	-0.59215	0.559192	0.932254	-6.05875	Exc.12
SLC5A8	0.493041	2.12935	0.717998	0.47957	0.915073	-5.12264	Exc.12
UTP20	1.00194	4.24109	2.57318	0.0165581	0.524879	-3.02727	Exc.12
ARL1	-0.0304269	4.61573	-0.0914946	0.927846	0.991868	-5.7291	Exc.12
MYBPC1	-0.0821472	4.46812	-0.125177	0.901408	0.988979	-5.6468	Exc.12
CHPT1	-0.0108702	7.02353	-0.0358449	0.971697	0.994685	-6.20208	Exc.12
SYCP3	-0.717868	2.37889	-1.09072	0.286038	0.858993	-4.9006	Exc.12
GNPTAB	-0.529913	7.15831	-3.30053	0.00296115	0.358098	-1.72705	Exc.12
DRAM1	0.979806	2.18756	1.03777	0.309541	0.868663	-4.9545	Exc.12
WASHC3	-0.395064	4.81377	-1.15613	0.25881	0.845425	-5.22266	Exc.12
NUP37	0.758284	3.16341	1.18227	0.248479	0.841842	-4.9378	Exc.12
PARPBP	-0.659538	3.26212	-0.92575	0.363632	0.886741	-5.16055	Exc.12
IGF1	1.21243	3.58813	2.23556	0.0347719	0.588878	-3.57389	Exc.12
PAH	0.44486	4.25289	0.927157	0.362916	0.886741	-5.33602	Exc.12
ASCL1	0.633452	2.7756	1.17023	0.2532	0.841842	-4.85103	Exc.12
C12orf42	0.188879	6.20305	0.77349	0.446654	0.903788	-5.78442	Exc.12
NT5DC3	-0.110919	5.61548	-0.297524	0.768582	0.969761	-5.93361	Exc.12
HSP90B1	0.11339	5.70026	0.375094	0.710828	0.957769	-5.91429	Exc.12
C12orf73	0.0393663	3.52689	0.0747378	0.941032	0.993368	-5.58644	Exc.12
TDG	-0.692358	4.62693	-2.66596	0.0134062	0.492111	-2.86699	Exc.12
GLT8D2	0.473015	4.49557	0.892212	0.380984	0.888658	-5.40262	Exc.12
HCFC2	-0.313396	4.87572	-0.66976	0.509293	0.921844	-5.63626	Exc.12
NFYB	0.256825	4.24077	0.749456	0.46074	0.909385	-5.46815	Exc.12
TXNRD1	-0.266169	5.27432	-0.670619	0.508755	0.921844	-5.71455	Exc.12
CHST11	0.468416	6.37962	1.46917	0.15455	0.773741	-5.01794	Exc.12
SLC41A2	-0.23121	6.66967	-0.941464	0.355685	0.886741	-5.69732	Exc.12
C12orf45	0.109538	5.12577	0.407558	0.687148	0.953195	-5.77642	Exc.12
ALDH1L2	0.205954	4.57784	0.49508	0.624968	0.942902	-5.66443	Exc.12
WASHC4	0.458408	5.32534	1.52414	0.140318	0.761543	-4.83528	Exc.12
APPL2	0.0123248	5.96298	0.0574465	0.954657	0.993368	-6.00383	Exc.12
C12orf75	0.29905	2.90183	0.496346	0.624088	0.942902	-5.3653	Exc.12
NUAK1	0.230396	7.0592	0.843159	0.40732	0.898462	-5.86035	Exc.12
CKAP4	-0.251272	3.3362	-0.426143	0.673735	0.950919	-5.49327	Exc.12
TCP11L2	1.31821	3.10143	2.39616	0.0245659	0.56945	-3.29631	Exc.12
POLR3B	-0.493914	4.51704	-1.67165	0.107357	0.717188	-4.48955	Exc.12
RFX4	-0.32456	3.42728	-0.502683	0.61969	0.942902	-5.471	Exc.12
RIC8B	-0.0350922	6.67288	-0.144036	0.886654	0.987125	-6.13447	Exc.12
TMEM263	0.974507	3.94625	2.37837	0.0255426	0.575853	-3.35898	Exc.12
MTERF2	0.0577174	3.56878	0.112278	0.911521	0.988979	-5.58322	Exc.12
CRY1	0.926725	4.38563	2.20321	0.0372447	0.601014	-3.70098	Exc.12
BTBD11	0.0438042	1.96057	0.0663219	0.947661	0.993368	-5.30922	Exc.12
PWP1	-0.594338	4.23563	-1.57184	0.128851	0.744803	-4.61426	Exc.12
PRDM4	-0.922709	4.20652	-1.6622	0.109254	0.719983	-4.49601	Exc.12
WSCD2	0.571888	5.595	0.923233	0.364916	0.886741	-5.56506	Exc.12
SART3	-0.0261917	4.90143	-0.0711816	0.943833	0.993368	-5.80343	Exc.12
ISCU	-0.27611	4.43374	-0.509558	0.614934	0.9422	-5.64937	Exc.12
CORO1C	0.511204	5.61645	2.36822	0.0261158	0.577707	-3.52383	Exc.12
SSH1	0.284907	5.6436	0.819599	0.42037	0.899379	-5.65494	Exc.12
SVOP	-0.426602	7.17191	-1.71995	0.0980887	0.711091	-4.82125	Exc.12
USP30	0.0100762	4.93719	0.0337387	0.97336	0.995291	-5.81051	Exc.12
UNG	0.133833	3.03427	0.178304	0.859955	0.984357	-5.44642	Exc.12
ACACB	-0.0457907	3.17945	-0.0572711	0.954795	0.993368	-5.52595	Exc.12
KCTD10	-0.126201	3.73777	-0.312318	0.757449	0.967645	-5.52861	Exc.12
UBE3B	0.188076	4.8989	0.567475	0.575571	0.93528	-5.70974	Exc.12
MMAB	0.579621	3.45168	1.08458	0.288698	0.858993	-5.03231	Exc.12
MVK	-0.613615	3.10918	-1.09869	0.282617	0.857202	-4.9828	Exc.12
GLTP	-0.0176911	4.33911	-0.044302	0.965024	0.994685	-5.744	Exc.12
TCHP	0.000920634	4.94092	0.00252338	0.998007	0.999384	-5.85579	Exc.12
GIT2	0.151791	6.80401	0.600356	0.553799	0.930365	-5.99541	Exc.12
ANKRD13A	-0.626987	5.0316	-3.00676	0.00603408	0.426366	-2.22512	Exc.12
C12orf76	-0.449937	5.73912	-1.81428	0.0819367	0.682732	-4.45616	Exc.12
IFT81	0.695034	5.53071	2.64361	0.0141092	0.499986	-2.99269	Exc.12
ATP2A2	-0.10241	7.6915	-0.492389	0.626841	0.942902	-6.1587	Exc.12
ANAPC7	-0.390804	5.49224	-1.49008	0.149004	0.773741	-4.83357	Exc.12
ARPC3	0.133712	5.19563	0.354111	0.726294	0.960002	-5.84671	Exc.12
GPN3	0.803027	2.30731	1.79014	0.0858364	0.688701	-4.16244	Exc.12
FAM216A	0.653998	4.70355	1.23434	0.22882	0.836117	-5.07831	Exc.12
VPS29	0.0325407	5.23374	0.11167	0.911998	0.988979	-5.89599	Exc.12
PPTC7	-0.20623	3.86097	-0.422154	0.676605	0.950919	-5.53712	Exc.12
TCTN1	0.00145303	4.58795	0.00572752	0.995477	0.998776	-5.73661	Exc.12
HVCN1	1.17071	1.74613	1.46876	0.15466	0.773741	-4.5112	Exc.12
PPP1CC	0.577241	4.06192	1.52606	0.139841	0.760367	-4.60589	Exc.12
CUX2	0.692983	2.9589	0.878224	0.388379	0.889909	-5.12062	Exc.12
SH2B3	0.116235	4.20216	0.230057	0.819963	0.979793	-5.71223	Exc.12
ATXN2	-0.153594	7.86635	-0.823218	0.418349	0.899379	-5.94838	Exc.12
BRAP	-0.0907305	5.34894	-0.289994	0.774268	0.970712	-5.88609	Exc.12
ACAD10	-0.1168	4.95783	-0.407201	0.687407	0.953195	-5.79357	Exc.12
ALDH2	0.104443	3.53417	0.163757	0.87127	0.985809	-5.57823	Exc.12
MAPKAPK5	-0.110048	5.48178	-0.37248	0.712747	0.958019	-5.87482	Exc.12
TMEM116	0.488592	4.90423	1.79326	0.0853228	0.688613	-4.37104	Exc.12
ERP29	0.0614823	3.73218	0.0851662	0.932823	0.993368	-5.61705	Exc.12
NAA25	-0.0796727	6.65109	-0.367463	0.716438	0.95902	-6.07395	Exc.12
TRAFD1	0.0386857	3.72264	0.0621048	0.950985	0.993368	-5.62668	Exc.12
HECTD4	-0.00857972	8.58417	-0.0571823	0.954865	0.993368	-6.37639	Exc.12
RPL6	0.014269	5.45985	0.0271474	0.978563	0.996126	-5.95785	Exc.12
PTPN11	-0.173383	7.12979	-0.923529	0.364765	0.886741	-5.76654	Exc.12
RPH3A	-0.00653698	7.56628	-0.0325255	0.974317	0.995547	-6.14409	Exc.12
OAS1	0.649248	2.70876	0.92841	0.362279	0.886741	-5.09678	Exc.12
DTX1	-0.0983365	4.11032	-0.279867	0.781936	0.971888	-5.60642	Exc.12
RASAL1	0.047437	5.59297	0.107019	0.915648	0.989032	-5.97643	Exc.12
DDX54	-0.39196	3.50289	-0.880459	0.387192	0.889721	-5.25539	Exc.12
RITA1	-0.548045	3.21739	-1.0117	0.321597	0.87261	-5.08753	Exc.12
TPCN1	0.890339	5.24318	2.65129	0.013864	0.498457	-2.94968	Exc.12
SLC8B1	0.803384	4.17128	2.34342	0.0275665	0.577707	-3.40784	Exc.12
PLBD2	0.498746	5.15488	1.01909	0.318147	0.871864	-5.42193	Exc.12
LINC01234	0.7461	4.60812	1.86604	0.0740883	0.672245	-4.24873	Exc.12
RBM19	0.465456	4.05923	0.76046	0.454258	0.906713	-5.40304	Exc.12
MED13L	-0.0788423	8.87408	-0.653648	0.519445	0.924915	-6.15356	Exc.12
MAP1LC3B2	1.73578	1.97964	2.83152	0.00913454	0.457368	-2.61806	Exc.12
C12orf49	-0.861177	3.99912	-2.79982	0.00983712	0.457368	-2.59947	Exc.12
RNFT2	-0.0883567	5.30628	-0.246525	0.807336	0.977697	-5.86703	Exc.12
HRK	-0.408792	4.39188	-1.10135	0.281478	0.856661	-5.13271	Exc.12
FBXW8	0.444973	5.77848	1.4991	0.146662	0.772162	-4.91764	Exc.12
TESC	0.0989458	3.69001	0.149162	0.88265	0.986924	-5.62199	Exc.12
FBXO21	-0.101808	6.22061	-0.32818	0.745572	0.965122	-6.01647	Exc.12
NOS1	0.272964	3.30186	0.566567	0.576178	0.93528	-5.39846	Exc.12
KSR2	0.346372	8.77347	1.5187	0.141677	0.763749	-5.29813	Exc.12
RFC5	-0.599197	3.73506	-1.03997	0.308541	0.868607	-5.14228	Exc.12
WSB2	-0.0822465	5.9362	-0.305226	0.76278	0.968254	-5.96905	Exc.12
VSIG10	0.375029	5.11003	1.41633	0.169307	0.785629	-4.94808	Exc.12
PEBP1	0.426543	6.31193	0.957339	0.347776	0.885644	-5.63867	Exc.12
TAOK3	0.0628426	7.42983	0.296023	0.769714	0.969761	-6.17048	Exc.12
SUDS3	0.288392	5.08724	0.740694	0.46594	0.909558	-5.62454	Exc.12
SRRM4	-0.0842866	8.30171	-0.413965	0.682512	0.952012	-6.26916	Exc.12
HSPB8	0.0234253	2.49795	0.0410337	0.967603	0.994685	-5.35461	Exc.12
CCDC60	0.581255	2.48608	0.791953	0.436012	0.900316	-5.14861	Exc.12
TMEM233	0.695661	4.9809	1.42108	0.167935	0.785552	-4.96434	Exc.12
PRKAB1	0.728468	3.25201	1.37868	0.180491	0.793553	-4.71831	Exc.12
CIT	0.986117	6.99527	3.78353	0.000888188	0.31277	-0.631363	Exc.12
BICDL1	0.0654935	6.9451	0.348637	0.730349	0.960944	-6.0697	Exc.12
RAB35	0.169745	3.75727	0.340858	0.736125	0.962161	-5.58205	Exc.12
GCN1	0.475806	4.58179	1.63338	0.115214	0.725718	-4.59448	Exc.12
RPLP0	-0.308803	3.78748	-0.703834	0.488192	0.918149	-5.38839	Exc.12
PXN	-0.111646	3.0124	-0.156471	0.876948	0.986277	-5.48308	Exc.12
SIRT4	-0.79248	3.01542	-1.51717	0.142061	0.763749	-4.51608	Exc.12
COX6A1	0.470386	4.14342	1.20613	0.239321	0.838574	-5.0477	Exc.12
GATC	-0.0600267	3.88202	-0.165672	0.869779	0.985403	-5.62679	Exc.12
SRSF9	-0.119744	3.8389	-0.244787	0.808666	0.977813	-5.62334	Exc.12
DYNLL1	-0.683274	6.21135	-2.21882	0.0360324	0.594485	-3.86131	Exc.12
COQ5	0.39013	3.56767	0.711931	0.483252	0.916861	-5.379	Exc.12
RNF10	-0.286021	6.00715	-1.03445	0.31106	0.869163	-5.45899	Exc.12
POP5	-0.482439	2.91347	-0.783144	0.44107	0.902988	-5.2164	Exc.12
CABP1	0.154192	8.51572	0.54339	0.591786	0.940594	-6.23974	Exc.12
MLEC	0.0662555	4.36706	0.182626	0.856599	0.984031	-5.70428	Exc.12
UNC119B	1.11167	2.39615	1.68983	0.103786	0.713369	-4.28083	Exc.12
SPPL3	0.176367	7.25088	0.896802	0.378578	0.888658	-5.82698	Exc.12
C12orf43	-0.429751	3.04243	-0.737439	0.467881	0.909558	-5.2484	Exc.12
P2RX7	0.696661	6.02577	2.0953	0.046682	0.624941	-4.0883	Exc.12
P2RX4	0.489794	3.66076	1.10756	0.278837	0.85643	-5.06072	Exc.12
CAMKK2	-0.719096	5.96877	-2.50451	0.0193224	0.543834	-3.30999	Exc.12
ANAPC5	0.099407	6.24912	0.464715	0.646251	0.945745	-5.98156	Exc.12
RNF34	-0.0585098	5.53336	-0.191867	0.849432	0.98298	-5.93428	Exc.12
KDM2B	0.264889	6.28107	0.849546	0.403828	0.897009	-5.73941	Exc.12
MORN3	0.389139	4.28101	0.901498	0.376127	0.888658	-5.3451	Exc.12
TMEM120B	0.118889	5.9316	0.484752	0.632171	0.943242	-5.91201	Exc.12
RHOF	-0.251755	3.04791	-0.406065	0.68823	0.953195	-5.40242	Exc.12
LINC01089	-0.585406	3.27367	-0.991861	0.33099	0.87761	-5.11414	Exc.12
SETD1B	0.334605	3.99915	0.671082	0.508465	0.921844	-5.48591	Exc.12
PSMD9	-1.41394	2.63107	-3.34898	0.00262866	0.352355	-1.72371	Exc.12
WDR66	0.233224	4.60905	0.901505	0.376123	0.888658	-5.39583	Exc.12
BCL7A	-0.599956	5.27938	-1.77349	0.0886173	0.69079	-4.4832	Exc.12
MLXIP	0.35519	5.89791	1.06862	0.295689	0.86429	-5.48371	Exc.12
LRRC43	-1.49068	2.71515	-2.31196	0.0295128	0.577707	-3.42754	Exc.12
B3GNT4	-0.157936	3.09523	-0.263158	0.794636	0.976625	-5.48241	Exc.12
DIABLO	-0.857922	2.11737	-1.42075	0.16803	0.785552	-4.57899	Exc.12
VPS33A	0.608933	2.5187	0.929481	0.361735	0.886741	-5.05738	Exc.12
CLIP1	0.0277483	7.84365	0.154336	0.878613	0.986319	-6.29315	Exc.12
ZCCHC8	-0.190633	5.31773	-0.726511	0.474431	0.912492	-5.63883	Exc.12
RSRC2	-0.0401156	5.08209	-0.165886	0.869612	0.985403	-5.82593	Exc.12
KNTC1	1.3622	3.6685	2.47907	0.0204509	0.544007	-3.167	Exc.12
DENR	-0.575063	5.27519	-1.54562	0.135054	0.754044	-4.79671	Exc.12
CCDC62	0.0429136	4.61949	0.110125	0.91321	0.988979	-5.7846	Exc.12
HIP1R	0.0143099	4.81999	0.0500202	0.960513	0.993978	-5.74458	Exc.12
VPS37B	-0.064936	5.6324	-0.205482	0.838898	0.980696	-5.94752	Exc.12
ABCB9	0.0098872	6.43426	0.0526662	0.958426	0.993818	-6.06114	Exc.12
ARL6IP4	-0.406484	4.14039	-1.09815	0.282845	0.857202	-5.14399	Exc.12
PITPNM2	-0.187026	6.63945	-1.0823	0.28969	0.860834	-5.48819	Exc.12
MPHOSPH9	0.121258	7.14108	0.581204	0.566428	0.933604	-6.05172	Exc.12
C12orf65	-0.0262089	4.59374	-0.0539266	0.957432	0.993396	-5.76169	Exc.12
CDK2AP1	0.803177	2.11152	1.02411	0.315821	0.870908	-4.94981	Exc.12
SBNO1	-0.240206	6.43842	-1.18911	0.245826	0.841842	-5.4342	Exc.12
KMT5A	-0.017856	4.03092	-0.0292594	0.976895	0.995708	-5.69026	Exc.12
RILPL2	-0.743986	3.62804	-1.5003	0.146352	0.771874	-4.61433	Exc.12
SNRNP35	-0.380019	3.94043	-0.890465	0.381903	0.888658	-5.31707	Exc.12
RILPL1	-0.278823	5.41943	-0.815294	0.422783	0.899379	-5.63321	Exc.12
TMED2	-0.342995	3.94389	-0.76518	0.451495	0.904862	-5.41602	Exc.12
DDX55	-0.15262	4.55321	-0.300184	0.766576	0.969094	-5.73952	Exc.12
EIF2B1	0.354312	4.36317	0.917497	0.367853	0.887244	-5.36045	Exc.12
GTF2H3	-0.270231	4.76873	-0.721811	0.477264	0.914626	-5.58838	Exc.12
TCTN2	0.537017	3.54154	0.9161	0.36857	0.887244	-5.22887	Exc.12
ATP6V0A2	0.721245	5.29475	2.27537	0.0319336	0.577707	-3.64518	Exc.12
DNAH10	0.746507	3.64491	1.53753	0.137017	0.756279	-4.57127	Exc.12
CCDC92	0.287206	7.2649	1.10224	0.281101	0.856661	-5.64206	Exc.12
ZNF664	-0.0713741	3.63951	-0.142833	0.887594	0.987125	-5.61641	Exc.12
RFLNA	0.0724812	6.15775	0.207127	0.837628	0.980696	-6.05496	Exc.12
NCOR2	0.137697	6.6243	0.489679	0.62873	0.942902	-6.02316	Exc.12
SCARB1	-0.473905	5.56774	-1.38285	0.179223	0.793553	-5.04954	Exc.12
UBC	0.388752	4.78409	0.616119	0.543516	0.928883	-5.66677	Exc.12
DHX37	2.03145	2.45461	3.42973	0.00215331	0.327835	-1.57264	Exc.12
BRI3BP	-0.365724	5.7209	-1.01151	0.321689	0.87261	-5.51256	Exc.12
AACS	0.118894	6.22274	0.494013	0.62571	0.942902	-5.84595	Exc.12
TMEM132B	-0.21695	9.25797	-1.47393	0.153273	0.773741	-5.39681	Exc.12
TMEM132C	1.71768	2.16519	1.65059	0.111624	0.723251	-4.31895	Exc.12
SLC15A4	-0.0212209	5.0169	-0.0678107	0.946488	0.993368	-5.82634	Exc.12
GLT1D1	0.0653317	6.17254	0.269201	0.790036	0.974509	-6.02332	Exc.12
TMEM132D	-0.143438	8.10114	-0.576435	0.569595	0.935187	-6.16607	Exc.12
RIMBP2	-0.205362	6.38816	-0.565209	0.577086	0.935456	-5.94936	Exc.12
STX2	-0.0294303	5.46427	-0.0661205	0.94782	0.993368	-5.94752	Exc.12
RAN	-0.619654	4.17455	-1.54308	0.135668	0.754308	-4.63483	Exc.12
SFSWAP	0.128138	6.11223	0.423954	0.675309	0.950919	-5.96045	Exc.12
MMP17	0.590964	6.04048	1.89538	0.069936	0.67171	-4.36653	Exc.12
ULK1	0.232254	5.08458	0.670636	0.508744	0.921844	-5.68041	Exc.12
PUS1	-0.525089	4.52012	-0.943942	0.354443	0.886584	-5.33764	Exc.12
EP400	-0.384125	6.60085	-2.30033	0.0302635	0.577707	-3.74554	Exc.12
DDX51	0.697896	3.99279	1.36448	0.184855	0.79791	-4.85201	Exc.12
GALNT9	0.77519	5.79047	2.22967	0.0352111	0.590056	-3.80794	Exc.12
FBRSL1	0.382771	4.92868	0.83561	0.411474	0.898462	-5.51116	Exc.12
POLE	0.27474	4.30523	0.573389	0.571623	0.93528	-5.57514	Exc.12
PGAM5	1.14077	3.00193	1.39361	0.175987	0.790005	-4.68394	Exc.12
ANKLE2	0.41225	5.02249	1.29902	0.206066	0.819059	-5.08537	Exc.12
GOLGA3	-0.770235	5.46747	-3.06821	0.00520762	0.405656	-2.11126	Exc.12
CHFR	0.313329	6.54906	1.55185	0.133559	0.753455	-4.98285	Exc.12
ZNF605	-0.224107	5.19695	-0.86502	0.395444	0.895271	-5.54806	Exc.12
ZNF26	-0.25053	5.70768	-0.591349	0.55972	0.932704	-5.82127	Exc.12
ZNF84	-0.321631	5.83926	-0.97594	0.338661	0.882421	-5.53974	Exc.12
ZNF140	0.0672436	4.66417	0.195274	0.846793	0.982573	-5.72187	Exc.12
ZNF891	-0.226902	4.8339	-0.592258	0.559121	0.932254	-5.66969	Exc.12
ZNF10	-0.786104	2.71466	-1.35378	0.188202	0.803358	-4.65831	Exc.12
ZNF268	-0.606694	3.58729	-1.34269	0.191718	0.806548	-4.82507	Exc.12
TPTE2	1.57872	2.21636	1.67184	0.107319	0.717188	-4.29894	Exc.12
MPHOSPH8	0.106938	7.48355	0.338205	0.738099	0.962968	-6.20136	Exc.12
PSPC1	-0.107512	7.95775	-0.60326	0.551896	0.929693	-6.13446	Exc.12
ZMYM5	0.0602229	5.65862	0.157484	0.876158	0.986002	-5.97732	Exc.12
ZMYM2	-0.426352	8.34985	-2.39852	0.0244386	0.568636	-3.73946	Exc.12
CRYL1	0.260672	6.27369	0.876738	0.38917	0.890559	-5.70655	Exc.12
IFT88	0.239815	6.00565	0.6117	0.546388	0.929422	-5.87216	Exc.12
IL17D	-0.00524123	4.04484	-0.0125948	0.990053	0.998274	-5.64488	Exc.12
EEF1AKMT1	0.132138	4.30653	0.299386	0.767178	0.96915	-5.6223	Exc.12
XPO4	0.161413	6.4725	0.893092	0.380522	0.888658	-5.73303	Exc.12
SAP18	0.450873	4.30421	0.817613	0.421482	0.899379	-5.43295	Exc.12
MRPL57	-0.667907	3.3931	-1.26278	0.218591	0.833796	-4.8777	Exc.12
ZDHHC20	0.340514	6.92564	1.42306	0.167367	0.785552	-5.21585	Exc.12
MICU2	0.200574	7.0455	0.879862	0.387509	0.889721	-5.78197	Exc.12
FGF9	0.16197	4.73722	0.490573	0.628107	0.942902	-5.70053	Exc.12
LINC00621	0.704178	2.63353	0.953613	0.349622	0.885644	-5.06062	Exc.12
SGCG	-0.727868	2.39892	-1.4908	0.148815	0.773741	-4.51908	Exc.12
SACS	-0.0481475	6.6757	-0.214658	0.831816	0.980696	-6.1263	Exc.12
LINC00327	0.775851	2.72602	1.08972	0.28647	0.858993	-4.97316	Exc.12
TNFRSF19	-0.0737623	4.09592	-0.112668	0.911215	0.988979	-5.70348	Exc.12
MIPEP	0.0493169	6.02752	0.150199	0.881841	0.986436	-6.03868	Exc.12
SPATA13	0.243857	2.90523	0.365222	0.718089	0.95902	-5.40553	Exc.12
PARP4	1.14575	2.33794	1.15906	0.257638	0.845425	-4.85467	Exc.12
CENPJ	0.550029	4.40282	1.05779	0.300503	0.865694	-5.245	Exc.12
AMER2	-0.229961	4.21432	-0.764297	0.452011	0.905039	-5.38535	Exc.12
MTMR6	0.648663	5.4316	1.69426	0.102931	0.711091	-4.63599	Exc.12
NUP58	-0.20094	6.09355	-0.85002	0.403569	0.897009	-5.66935	Exc.12
ATP8A2	-0.0903896	9.26797	-0.660858	0.514888	0.923444	-6.22689	Exc.12
RNF6	-0.0954497	3.79119	-0.172911	0.864146	0.985044	-5.65187	Exc.12
CDK8	-0.27111	7.75838	-1.16832	0.253953	0.841842	-5.61346	Exc.12
WASF3	-0.0896367	6.27141	-0.344807	0.733191	0.961577	-6.02249	Exc.12
GPR12	-0.0222607	4.35131	-0.0450218	0.964456	0.994685	-5.74707	Exc.12
USP12	-0.370102	5.7272	-0.999603	0.327302	0.874944	-5.5157	Exc.12
LINC02340	0.550566	4.819	1.12137	0.273035	0.851797	-5.20875	Exc.12
RPL21	-0.380806	4.38892	-0.865582	0.395142	0.895271	-5.44745	Exc.12
GTF3A	-0.185166	4.56936	-0.631524	0.533564	0.92729	-5.50015	Exc.12
MTIF3	-0.30457	4.22886	-0.702519	0.488997	0.918149	-5.49561	Exc.12
LNX2	0.181378	3.36993	0.343894	0.733869	0.962027	-5.50656	Exc.12
POLR1D	-0.27432	4.60909	-0.955174	0.348848	0.885644	-5.2946	Exc.12
FLT3	-0.694842	1.82689	-1.17332	0.251983	0.841842	-4.78705	Exc.12
PAN3	-0.0514244	7.65281	-0.255038	0.800829	0.977517	-6.24531	Exc.12
POMP	0.375156	4.88134	1.10685	0.279142	0.85643	-5.25931	Exc.12
SLC46A3	0.113126	2.44513	0.131497	0.896459	0.988831	-5.39227	Exc.12
MTUS2	0.197207	8.71921	0.880556	0.38714	0.889721	-6.01272	Exc.12
SLC7A1	-0.532972	4.71549	-1.1068	0.279162	0.85643	-5.24082	Exc.12
UBL3	0.555126	6.40529	2.493	0.0198256	0.544007	-3.37707	Exc.12
KATNAL1	0.181072	6.66192	0.835633	0.411461	0.898462	-5.81276	Exc.12
LINC00426	0.519761	2.1605	0.944351	0.354238	0.886584	-5.01342	Exc.12
HMGB1	0.32429	8.01048	1.45737	0.157752	0.779679	-5.30278	Exc.12
USPL1	-0.231689	4.91308	-0.723534	0.476224	0.913485	-5.53408	Exc.12
TEX26	-0.312803	3.1368	-0.471771	0.641277	0.945578	-5.42374	Exc.12
HSPH1	-0.0794169	6.69545	-0.388259	0.701187	0.955696	-6.05543	Exc.12
B3GLCT	-0.148305	6.25461	-0.306137	0.762094	0.967905	-6.04713	Exc.12
FRY	0.0419457	8.0931	0.211683	0.834111	0.980696	-6.29905	Exc.12
N4BP2L1	-0.112082	6.72012	-0.459408	0.650004	0.946791	-6.04352	Exc.12
N4BP2L2	-0.0581792	8.80405	-0.295739	0.769929	0.969761	-6.36842	Exc.12
PDS5B	-0.169605	8.00666	-0.702388	0.489077	0.918149	-6.07232	Exc.12
STARD13	0.78665	7.99866	3.59739	0.00141832	0.31277	-1.11189	Exc.12
RFC3	0.0295528	4.95763	0.0361601	0.971449	0.994685	-5.86946	Exc.12
LINC02343	0.696972	2.63619	1.18223	0.248495	0.841842	-4.87212	Exc.12
LINC00457	-0.235222	2.14133	-0.326755	0.746636	0.965749	-5.2994	Exc.12
NBEA	-0.242642	10.43	-2.00744	0.0558881	0.651328	-4.64852	Exc.12
DCLK1	0.0140583	10.3894	0.0832529	0.934329	0.993368	-6.57372	Exc.12
SPART	0.0687268	5.82708	0.225996	0.823085	0.98049	-5.99666	Exc.12
CCNA1	0.39586	2.20482	0.791676	0.43617	0.900316	-5.09766	Exc.12
SERTM1	-1.34201	3.19426	-1.77876	0.0877293	0.689677	-4.22895	Exc.12
RFXAP	0.391977	4.81496	1.31464	0.20084	0.817954	-4.95125	Exc.12
SMAD9	1.20169	2.26776	1.53362	0.137974	0.756987	-4.46293	Exc.12
ALG5	-0.22915	4.94888	-0.571041	0.573189	0.93528	-5.6969	Exc.12
EXOSC8	-0.542087	2.84238	-0.664641	0.512507	0.92296	-5.27132	Exc.12
SUPT20H	-0.142446	5.53334	-0.602077	0.552671	0.929693	-5.78875	Exc.12
TRPC4	-0.777853	3.33169	-1.14535	0.263161	0.847262	-4.96858	Exc.12
LINC00571	0.686369	2.52819	0.981693	0.335875	0.881211	-5.00758	Exc.12
UFM1	0.450899	5.11129	1.79291	0.0853809	0.688631	-4.38367	Exc.12
PROSER1	-0.515481	3.96577	-1.20923	0.238147	0.838518	-5.01154	Exc.12
NHLRC3	-0.218406	4.90884	-0.570115	0.573806	0.93528	-5.67096	Exc.12
LHFPL6	0.931837	7.68646	2.29486	0.0306223	0.577707	-3.90227	Exc.12
COG6	-0.034042	6.93266	-0.194478	0.84741	0.982774	-6.12996	Exc.12
FOXO1	1.89243	2.32514	1.97615	0.0595353	0.658321	-3.91347	Exc.12
MRPS31	-0.0543798	4.94598	-0.144547	0.886255	0.987125	-5.85948	Exc.12
SLC25A15	-0.138822	1.86783	-0.184457	0.855178	0.983773	-5.28343	Exc.12
ELF1	-0.089699	3.64768	-0.211135	0.834534	0.980696	-5.56055	Exc.12
WBP4	-0.523437	4.63618	-1.47208	0.153767	0.773741	-4.80223	Exc.12
KBTBD6	-0.565876	4.04682	-1.06133	0.298923	0.865314	-5.15898	Exc.12
KBTBD7	0.228997	3.92257	0.382696	0.705255	0.957285	-5.62136	Exc.12
MTRF1	-0.865965	3.60907	-1.69011	0.103731	0.713369	-4.38948	Exc.12
NAA16	-0.0220463	6.23216	-0.0772187	0.939079	0.993368	-6.07762	Exc.12
RGCC	0.527224	2.39013	0.569005	0.574548	0.93528	-5.24808	Exc.12
VWA8	0.0883678	7.96906	0.415149	0.681656	0.952012	-6.23201	Exc.12
DGKH	-0.794606	8.50469	-3.09911	0.00483425	0.400503	-2.29991	Exc.12
AKAP11	-0.329906	7.03543	-1.34218	0.191881	0.806548	-5.33128	Exc.12
DNAJC15	0.34265	4.87163	0.827297	0.416078	0.899379	-5.5336	Exc.12
ENOX1	-0.5747	8.82406	-2.48669	0.0201065	0.544007	-3.62641	Exc.12
CCDC122	-0.484079	3.54057	-0.686599	0.498802	0.921515	-5.38838	Exc.12
LINC00390	2.46614	1.78651	2.33043	0.0283555	0.577707	-3.41253	Exc.12
SERP2	0.215519	5.07848	0.650805	0.521248	0.925343	-5.68252	Exc.12
TSC22D1	-0.195046	8.27878	-1.15897	0.257675	0.845425	-5.68369	Exc.12
LINC00407	0.195693	4.27542	0.341807	0.73542	0.962161	-5.67123	Exc.12
NUFIP1	0.720142	4.44867	2.87471	0.00825357	0.454191	-2.45796	Exc.12
GPALPP1	0.275141	6.34599	0.855066	0.400824	0.897009	-5.74825	Exc.12
GTF2F2	0.0905758	5.08022	0.205926	0.838556	0.980696	-5.84901	Exc.12
TPT1	0.545473	3.9459	0.639643	0.528358	0.926931	-5.53681	Exc.12
SLC25A30	0.0114557	2.94928	0.0157438	0.987567	0.998156	-5.48412	Exc.12
COG3	-0.453275	5.51511	-1.63006	0.115917	0.725718	-4.73044	Exc.12
SIAH3	-0.358161	3.68735	-0.508829	0.615438	0.9422	-5.49398	Exc.12
ZC3H13	-0.0755459	7.01239	-0.310705	0.758661	0.967645	-6.14952	Exc.12
CPB2	-0.628486	2.20078	-0.614242	0.544734	0.929422	-5.21055	Exc.12
LRRC63	1.58152	2.08155	1.64356	0.113079	0.725167	-4.33141	Exc.12
RUBCNL	-0.376501	3.12128	-0.583202	0.565103	0.933604	-5.37303	Exc.12
LRCH1	0.210768	7.53213	1.01082	0.322011	0.87261	-5.75897	Exc.12
ESD	-0.478694	4.67368	-1.47339	0.153417	0.773741	-4.81849	Exc.12
HTR2A	-0.112376	6.22669	-0.437017	0.665938	0.949213	-5.98404	Exc.12
SUCLA2	-0.24246	5.52964	-0.80431	0.428977	0.899379	-5.64758	Exc.12
NUDT15	1.3928	2.39267	1.50274	0.145726	0.770952	-4.49803	Exc.12
MED4	0.288319	5.295	1.26449	0.217987	0.833796	-5.12866	Exc.12
ITM2B	0.0255561	6.72722	0.0955034	0.924694	0.991317	-6.15961	Exc.12
RB1	0.0801844	7.10162	0.397762	0.694261	0.954913	-6.12857	Exc.12
LPAR6	0.221579	2.34666	0.290916	0.773571	0.970564	-5.34781	Exc.12
RCBTB2	0.298283	3.42982	0.489756	0.628676	0.942902	-5.48247	Exc.12
FNDC3A	-0.543702	7.36654	-3.18756	0.00390227	0.364676	-2.00547	Exc.12
CDADC1	0.137893	4.36686	0.346019	0.732291	0.961113	-5.63946	Exc.12
CAB39L	0.336353	5.64319	1.07319	0.293675	0.863304	-5.42798	Exc.12
SETDB2	-0.495061	5.46941	-1.17774	0.250248	0.841842	-5.29175	Exc.12
PHF11	0.357901	3.33127	0.807851	0.426974	0.899379	-5.22891	Exc.12
RCBTB1	0.85509	3.86092	1.82578	0.0801338	0.677784	-4.23663	Exc.12
EBPL	0.0265254	3.52323	0.0419882	0.966849	0.994685	-5.60445	Exc.12
KPNA3	0.0980736	6.68713	0.450977	0.655984	0.948036	-6.04829	Exc.12
SPRYD7	0.247945	4.84618	0.646307	0.524107	0.925692	-5.64519	Exc.12
TRIM13	0.143389	5.26635	0.54234	0.592498	0.940594	-5.78055	Exc.12
DLEU7	-0.203344	5.70076	-0.607546	0.549096	0.929693	-5.7932	Exc.12
RNASEH2B	-0.130131	5.51822	-0.355926	0.724952	0.960002	-5.9003	Exc.12
FAM124A	0.883682	3.53444	1.53467	0.137717	0.756987	-4.57997	Exc.12
INTS6	-0.0499142	5.98332	-0.164862	0.870409	0.985809	-6.03489	Exc.12
WDFY2	0.244104	4.86743	0.662189	0.51405	0.923006	-5.63101	Exc.12
DHRS12	0.194887	3.43465	0.295451	0.770146	0.969761	-5.54759	Exc.12
ATP7B	0.760816	3.4536	1.91115	0.0677884	0.667705	-4.06059	Exc.12
ALG11	-0.392233	3.56552	-0.770633	0.448315	0.903788	-5.30237	Exc.12
UTP14C	0.117372	3.36937	0.275282	0.785415	0.972937	-5.48783	Exc.12
NEK5	0.402144	2.62175	0.706401	0.486623	0.917275	-5.17017	Exc.12
THSD1	-0.506007	2.27626	-0.890536	0.381866	0.888658	-5.04654	Exc.12
VPS36	0.0512782	5.95497	0.216074	0.830725	0.980696	-6.01371	Exc.12
CKAP2	0.0936093	3.68099	0.204987	0.839281	0.980696	-5.59397	Exc.12
SUGT1	-0.547036	5.28279	-2.3284	0.0284807	0.577707	-3.53495	Exc.12
PCDH17	-0.428388	7.52719	-2.13568	0.0429246	0.611255	-4.14882	Exc.12
LINC02338	0.991951	2.05387	1.62725	0.116516	0.727163	-4.33628	Exc.12
DIAPH3	0.984581	2.5924	1.36267	0.18542	0.79923	-4.66332	Exc.12
TDRD3	0.175202	6.65151	0.847738	0.404814	0.897009	-5.6761	Exc.12
PCDH9	-0.171667	12.9363	-0.892364	0.380905	0.888658	-6.43155	Exc.12
KLHL1	-1.50766	4.08624	-2.10485	0.0457682	0.623144	-3.81416	Exc.12
DACH1	0.194948	8.17708	0.751421	0.459578	0.909213	-6.06708	Exc.12
MZT1	-0.142415	4.58822	-0.522781	0.605837	0.940863	-5.65159	Exc.12
BORA	0.256669	2.36087	0.393854	0.697106	0.95561	-5.29184	Exc.12
DIS3	0.862813	4.83713	2.4006	0.0243277	0.568209	-3.39765	Exc.12
PIBF1	-0.258293	7.20833	-1.29686	0.206797	0.819931	-5.40882	Exc.12
KLF5	-0.491425	1.92019	-0.515649	0.610736	0.941368	-5.22917	Exc.12
KLF12	0.143712	7.17526	0.491306	0.627596	0.942902	-6.06573	Exc.12
TBC1D4	-0.0195446	7.11074	-0.0803877	0.936584	0.993368	-6.20795	Exc.12
COMMD6	0.368374	4.36116	1.10093	0.281659	0.856968	-5.13294	Exc.12
UCHL3	0.303674	5.47276	0.835079	0.411767	0.898462	-5.5945	Exc.12
LMO7	-0.135812	8.25141	-1.00433	0.325063	0.873517	-5.84329	Exc.12
KCTD12	-0.0973664	3.7503	-0.14434	0.886416	0.987125	-5.64191	Exc.12
CLN5	1.16002	3.18528	2.8046	0.00972812	0.457368	-2.60628	Exc.12
FBXL3	-0.00556808	4.9622	-0.0208656	0.983522	0.996848	-5.87672	Exc.12
MYCBP2	-0.171912	8.74389	-1.2374	0.227701	0.835362	-5.60886	Exc.12
SLAIN1	0.0793254	6.60471	0.377042	0.709398	0.957769	-6.06568	Exc.12
RNF219	-0.110702	4.62854	-0.232144	0.81836	0.979062	-5.7762	Exc.12
RBM26	-0.274587	8.27042	-1.63984	0.113855	0.725633	-5.04288	Exc.12
NDFIP2	0.0243657	8.39027	0.122666	0.903375	0.988979	-6.36024	Exc.12
SPRY2	0.743537	4.32898	2.00052	0.0566778	0.651328	-4.0109	Exc.12
SLITRK1	0.159588	5.57465	0.552364	0.585718	0.937795	-5.83419	Exc.12
MIR4500HG	0.150927	7.63749	0.653107	0.519787	0.924915	-6.05913	Exc.12
SLITRK5	0.168213	7.22043	0.754714	0.457636	0.908508	-5.94376	Exc.12
GPC5	1.33548	7.46383	2.77134	0.0105117	0.465792	-2.92473	Exc.12
GPC6	-0.876641	4.77445	-1.07489	0.292928	0.863304	-5.28387	Exc.12
DCT	-0.91315	2.79393	-1.60054	0.122335	0.737937	-4.40635	Exc.12
TGDS	-1.26336	2.97402	-2.42375	0.0231187	0.563047	-3.251	Exc.12
GPR180	0.135691	5.69235	0.470723	0.642015	0.945578	-5.83937	Exc.12
ABCC4	-0.635054	5.33981	-1.79905	0.0843787	0.685974	-4.44236	Exc.12
DZIP1	-0.13017	6.63307	-0.554113	0.584539	0.937795	-5.86707	Exc.12
DNAJC3	0.248918	5.06072	0.670833	0.508621	0.921844	-5.62828	Exc.12
UGGT2	0.0394377	8.03006	0.223477	0.825023	0.980696	-6.30138	Exc.12
HS6ST3	0.711269	7.64861	1.38127	0.179701	0.793553	-5.36284	Exc.12
MBNL2	0.428621	8.0659	2.08507	0.0476797	0.62536	-4.29385	Exc.12
RAP2A	0.131203	7.02627	0.591085	0.559894	0.932704	-6.01848	Exc.12
IPO5	-0.0920361	5.74298	-0.4105	0.685018	0.953195	-5.89882	Exc.12
FARP1	-0.162801	8.05711	-0.893686	0.380211	0.888658	-5.93386	Exc.12
STK24	0.393319	5.68946	1.51383	0.142901	0.763874	-4.92693	Exc.12
DOCK9	-0.261533	6.73069	-1.13499	0.267393	0.847695	-5.52274	Exc.12
UBAC2	-0.314002	6.80104	-1.16843	0.253913	0.841842	-5.50425	Exc.12
TM9SF2	0.194495	5.71505	0.840536	0.40876	0.898462	-5.63068	Exc.12
CLYBL	-0.234889	5.19689	-0.566466	0.576245	0.93528	-5.74582	Exc.12
PCCA	0.039673	7.69948	0.163211	0.871695	0.985809	-6.26667	Exc.12
TMTC4	0.110581	3.99891	0.223322	0.825142	0.980696	-5.64655	Exc.12
NALCN	-0.125433	8.44442	-0.590527	0.560262	0.932902	-6.19757	Exc.12
ITGBL1	-0.113337	2.41927	-0.286161	0.777168	0.97079	-5.36208	Exc.12
FGF14	0.263984	11.5001	1.04557	0.305995	0.867886	-6.14273	Exc.12
TPP2	-0.229988	6.49202	-0.85862	0.398898	0.896627	-5.74401	Exc.12
TEX30	0.692331	2.31985	1.1695	0.253487	0.841842	-4.81746	Exc.12
KDELC1	-0.622483	2.27575	-1.42277	0.167448	0.785552	-4.57576	Exc.12
BIVM	-1.13957	3.81815	-2.70299	0.0123127	0.484524	-2.77295	Exc.12
BIVM-ERCC5	0.47384	2.4922	0.743623	0.464198	0.909558	-5.19757	Exc.12
EFNB2	-0.0889189	4.88349	-0.225674	0.823333	0.98049	-5.80385	Exc.12
ARGLU1	-0.0929232	7.4495	-0.40068	0.692139	0.954108	-6.13907	Exc.12
LINC00443	0.196367	1.87937	0.311979	0.757704	0.967645	-5.25881	Exc.12
FAM155A	0.2543	12.3308	1.9923	0.0576278	0.653185	-4.86342	Exc.12
LIG4	0.307288	4.34187	0.708801	0.485158	0.916861	-5.51925	Exc.12
ABHD13	0.161392	4.70981	0.518504	0.608772	0.941368	-5.6613	Exc.12
TNFSF13B	0.274904	5.00487	1.07798	0.291574	0.863304	-5.24886	Exc.12
MYO16	-0.483725	4.23009	-0.52103	0.607038	0.94116	-5.60778	Exc.12
IRS2	0.707343	5.53795	1.95542	0.0620667	0.658321	-4.24668	Exc.12
COL4A1	0.503388	2.73872	0.557225	0.582444	0.937651	-5.34568	Exc.12
COL4A2	0.843575	2.76817	1.04475	0.306369	0.867886	-4.99862	Exc.12
NAXD	0.172691	4.26438	0.371619	0.713381	0.958019	-5.65681	Exc.12
CARS2	0.33394	5.13797	0.802806	0.429829	0.899379	-5.58784	Exc.12
ING1	0.729028	2.12531	1.13696	0.266585	0.847695	-4.84456	Exc.12
ANKRD10	0.0452809	6.37881	0.143549	0.887034	0.987125	-6.06632	Exc.12
ARHGEF7	-0.175956	8.50495	-0.981713	0.335865	0.881211	-5.86628	Exc.12
TEX29	0.0469673	3.81587	0.100363	0.920875	0.99074	-5.59709	Exc.12
TUBGCP3	-0.164962	5.97986	-0.441184	0.66296	0.948884	-5.94806	Exc.12
ATP11A	0.275827	5.91898	0.584044	0.564546	0.933604	-5.86715	Exc.12
MCF2L	-0.0946052	6.51065	-0.349843	0.729455	0.960944	-6.05085	Exc.12
PCID2	0.149385	5.39192	0.405304	0.688782	0.953317	-5.85916	Exc.12
CUL4A	0.159421	5.79145	0.567502	0.575553	0.93528	-5.84983	Exc.12
LAMP1	0.464549	5.00966	1.22763	0.231285	0.837609	-5.16001	Exc.12
ADPRHL1	-0.221052	3.59748	-0.24406	0.809223	0.977813	-5.57054	Exc.12
DCUN1D2	0.0610414	6.08708	0.286995	0.776536	0.97079	-5.94359	Exc.12
TMCO3	0.121118	5.96639	0.313678	0.756428	0.967553	-5.9842	Exc.12
TFDP1	0.499269	5.13034	1.12518	0.271447	0.851062	-5.27346	Exc.12
GAS6	-0.336257	4.79182	-0.96105	0.345945	0.883525	-5.37149	Exc.12
RASA3	-0.169499	5.46997	-0.513226	0.612404	0.941826	-5.79945	Exc.12
CDC16	-0.168564	5.68306	-0.80157	0.430531	0.899379	-5.67294	Exc.12
UPF3A	0.25003	5.74878	0.630081	0.534492	0.92729	-5.81357	Exc.12
CHAMP1	-0.140103	2.94003	-0.227182	0.822173	0.980456	-5.41225	Exc.12
TTC5	-0.4977	5.04649	-1.25392	0.22174	0.833964	-5.13917	Exc.12
CCNB1IP1	0.0963404	4.53973	0.189671	0.851134	0.983131	-5.75809	Exc.12
PARP2	-0.332505	4.0216	-0.692096	0.495404	0.92083	-5.44868	Exc.12
TEP1	-0.23526	2.95497	-0.438301	0.66502	0.949213	-5.37915	Exc.12
OSGEP	0.139672	4.74005	0.384705	0.703785	0.956563	-5.73265	Exc.12
APEX1	0.4426	2.98366	0.533849	0.598271	0.940594	-5.3504	Exc.12
PIP4P1	1.41691	2.6191	2.11262	0.0450361	0.620491	-3.72806	Exc.12
METTL17	-0.71276	3.01688	-1.47505	0.152974	0.773741	-4.57386	Exc.12
NDRG2	2.21472	2.15579	2.1371	0.0427984	0.611094	-3.68684	Exc.12
HNRNPC	0.130286	7.1108	0.519103	0.608361	0.941368	-6.08511	Exc.12
SUPT16H	-0.019527	4.95247	-0.0552427	0.956394	0.993368	-5.85798	Exc.12
CHD8	0.0376129	6.09582	0.146729	0.88455	0.987125	-6.03308	Exc.12
RAB2B	-0.569219	4.20634	-1.64309	0.113177	0.725167	-4.51272	Exc.12
TOX4	-0.602172	4.43599	-1.58428	0.125993	0.741292	-4.63091	Exc.12
METTL3	-0.25611	3.40718	-0.402888	0.690535	0.95389	-5.50861	Exc.12
SALL2	2.15287	1.80962	2.45218	0.02171	0.556538	-3.23004	Exc.12
DAD1	0.196885	3.85566	0.401489	0.691551	0.95389	-5.56882	Exc.12
OXA1L	0.254163	3.41472	0.404251	0.689546	0.953518	-5.48657	Exc.12
MRPL52	-0.664599	3.05924	-0.743153	0.464477	0.909558	-5.27515	Exc.12
RBM23	-0.386895	4.42171	-1.00756	0.323543	0.873011	-5.28229	Exc.12
PRMT5	0.944256	2.21011	1.67046	0.107594	0.717691	-4.31196	Exc.12
C14orf93	1.41574	2.27047	1.52643	0.139749	0.760344	-4.47924	Exc.12
PSMB5	-0.373835	4.50284	-0.822147	0.418947	0.899379	-5.464	Exc.12
CDH24	0.619873	4.91798	1.60674	0.120963	0.735924	-4.69834	Exc.12
ACIN1	-0.0827309	5.88276	-0.282342	0.78006	0.971785	-5.98069	Exc.12
SLC7A8	-0.679891	5.77018	-2.48697	0.0200939	0.544007	-3.28658	Exc.12
RNF212B	0.193501	2.61381	0.32327	0.749242	0.966087	-5.39082	Exc.12
HOMEZ	-0.0671491	2.77269	-0.0905526	0.928587	0.992099	-5.44535	Exc.12
PPP1R3E	0.263836	4.77841	0.754195	0.457942	0.908508	-5.54526	Exc.12
BCL2L2	0.162872	4.24993	0.384778	0.703732	0.956563	-5.60657	Exc.12
BCL2L2-PABPN1	-0.334479	4.35632	-1.07845	0.291368	0.863115	-5.20592	Exc.12
PABPN1	0.0541411	6.36769	0.184579	0.855083	0.983767	-6.08079	Exc.12
SLC22A17	-0.130455	5.93378	-0.262977	0.794774	0.976697	-6.00954	Exc.12
NGDN	-0.166241	3.55478	-0.348293	0.730604	0.960944	-5.53074	Exc.12
ZFHX2	0.149664	5.69127	0.702109	0.489248	0.918149	-5.70818	Exc.12
THTPA	0.0961561	2.26484	0.120215	0.905296	0.988979	-5.34963	Exc.12
AP1G2	-0.00927847	4.21716	-0.0202427	0.984014	0.996848	-5.70664	Exc.12
JPH4	0.0737402	6.35244	0.250031	0.804654	0.977627	-6.05759	Exc.12
DHRS4L2	0.444364	2.94317	0.818712	0.420866	0.899379	-5.19642	Exc.12
CARMIL3	0.0853402	2.63787	0.153147	0.879541	0.986319	-5.38324	Exc.12
CPNE6	-0.913749	3.49059	-1.68231	0.10525	0.714629	-4.38007	Exc.12
NRL	0.425886	2.09426	0.551443	0.586339	0.937795	-5.23609	Exc.12
DCAF11	0.0300178	3.15554	0.0567277	0.955224	0.993368	-5.51571	Exc.12
EMC9	-0.246991	2.62522	-0.45792	0.651058	0.946836	-5.33149	Exc.12
PSME2	0.806898	2.6489	1.29255	0.208261	0.821948	-4.76567	Exc.12
CHMP4A	0.791594	2.96929	1.1239	0.271978	0.851062	-4.97085	Exc.12
NEDD8	0.799533	3.60764	0.942146	0.355343	0.886741	-5.23851	Exc.12
GMPR2	-1.48876	2.72562	-2.44467	0.0220743	0.558973	-3.21841	Exc.12
DHRS1	-0.0789806	2.58211	-0.0966041	0.923829	0.991317	-5.40335	Exc.12
NOP9	0.295488	2.54627	0.46363	0.647018	0.945942	-5.35556	Exc.12
SDR39U1	-1.25918	2.70836	-2.34115	0.0277032	0.577707	-3.38309	Exc.12
LINC02306	1.41181	2.07295	1.49471	0.147799	0.773741	-4.50402	Exc.12
NOVA1	0.136416	8.6593	0.739091	0.466895	0.909558	-6.1081	Exc.12
FOXG1	0.337514	5.31578	0.947325	0.352751	0.88638	-5.49304	Exc.12
LINC01551	0.0256309	4.96644	0.072772	0.94258	0.993368	-5.84949	Exc.12
LINC02327	-0.0960605	2.2168	-0.146331	0.884861	0.987125	-5.37144	Exc.12
PRKD1	0.432665	7.30737	1.17543	0.251155	0.841842	-5.57567	Exc.12
G2E3	-0.0872428	6.31171	-0.421919	0.676774	0.950919	-5.97927	Exc.12
SCFD1	-0.116958	7.33796	-0.619737	0.541169	0.928594	-6.04471	Exc.12
COCH	-0.794977	3.8233	-1.95913	0.0616068	0.658321	-3.98962	Exc.12
STRN3	-0.098357	7.76932	-0.418501	0.679237	0.951407	-6.20834	Exc.12
AP4S1	-0.202948	5.9942	-0.62007	0.540954	0.928594	-5.85246	Exc.12
HECTD1	-0.0313482	6.90803	-0.164836	0.87043	0.985809	-6.15395	Exc.12
HEATR5A	0.390704	4.18541	0.97421	0.339502	0.882421	-5.28032	Exc.12
DTD2	-1.16123	2.17558	-1.43597	0.163694	0.782527	-4.56101	Exc.12
NUBPL	0.425752	6.53574	1.77385	0.0885557	0.69079	-4.66438	Exc.12
ARHGAP5	-0.204263	6.88784	-0.918532	0.367322	0.887244	-5.76658	Exc.12
AKAP6	-0.194379	9.52303	-1.27561	0.214093	0.829113	-5.6783	Exc.12
NPAS3	0.0433728	7.82625	0.104192	0.917868	0.989838	-6.23441	Exc.12
EGLN3	0.306083	4.18641	0.657029	0.517305	0.92477	-5.47218	Exc.12
SPTSSA	0.310528	2.59813	0.426466	0.673503	0.950919	-5.35149	Exc.12
EAPP	-0.667706	4.80176	-1.49178	0.148559	0.773741	-4.81024	Exc.12
SNX6	-0.0399698	6.01783	-0.169631	0.866697	0.98537	-5.97711	Exc.12
CFL2	-0.346403	2.20663	-0.535358	0.597243	0.940594	-5.24921	Exc.12
BAZ1A	0.475124	3.33534	0.554748	0.584112	0.937795	-5.41466	Exc.12
SRP54	-0.279953	5.15314	-0.824341	0.417723	0.899379	-5.53168	Exc.12
FAM177A1	-0.647475	5.43841	-2.21479	0.0363418	0.595962	-3.76514	Exc.12
PPP2R3C	0.47495	4.96841	1.49558	0.147573	0.773741	-4.83299	Exc.12
KIAA0391	0.497383	2.38984	0.612258	0.546025	0.929422	-5.24232	Exc.12
PSMA6	-0.909516	3.36001	-1.83699	0.0784096	0.676894	-4.16009	Exc.12
NFKBIA	0.829682	2.76626	1.34799	0.190031	0.805577	-4.71082	Exc.12
RALGAPA1	-0.292901	8.24094	-1.83758	0.0783198	0.676894	-4.73686	Exc.12
BRMS1L	0.0794438	5.39968	0.178594	0.85973	0.984357	-5.93544	Exc.12
LINC00609	0.0432942	3.26131	0.0599398	0.952691	0.993368	-5.56731	Exc.12
MBIP	-0.489238	4.52126	-1.28273	0.211624	0.825085	-5.02465	Exc.12
SLC25A21	-0.0848431	4.90443	-0.193903	0.847855	0.982774	-5.81301	Exc.12
MIPOL1	-0.100754	7.7242	-0.420053	0.678119	0.951023	-6.18987	Exc.12
TTC6	-0.589557	2.70076	-0.811024	0.425184	0.899379	-5.16046	Exc.12
SSTR1	0.355036	1.8851	0.539771	0.594242	0.940594	-5.2094	Exc.12
SEC23A	-0.397523	5.6972	-1.02807	0.313991	0.86992	-5.48897	Exc.12
GEMIN2	-0.180098	3.6987	-0.350661	0.728849	0.960944	-5.52511	Exc.12
TRAPPC6B	-0.668401	5.60905	-1.51485	0.142645	0.76379	-4.91011	Exc.12
PNN	-0.784037	5.17575	-1.67341	0.107007	0.716788	-4.62426	Exc.12
CTAGE5	-0.102431	6.39333	-0.489983	0.628518	0.942902	-5.96441	Exc.12
FBXO33	0.332224	6.49757	1.26382	0.218221	0.833796	-5.36029	Exc.12
LRFN5	0.125637	7.7636	0.416616	0.680598	0.952012	-6.1907	Exc.12
C14orf28	0.370773	2.28558	0.552877	0.585373	0.937795	-5.24456	Exc.12
KLHL28	-0.328995	5.33692	-1.38444	0.17874	0.793553	-4.98657	Exc.12
TOGARAM1	0.0238549	6.82895	0.127775	0.899373	0.988979	-6.15545	Exc.12
PRPF39	-0.211393	5.49478	-0.844479	0.406597	0.898462	-5.61706	Exc.12
FKBP3	-0.455857	5.66311	-1.80294	0.0837484	0.685323	-4.4803	Exc.12
FANCM	-0.466061	4.94644	-0.963879	0.344552	0.883525	-5.4137	Exc.12
MIS18BP1	-0.268935	5.26777	-0.835605	0.411477	0.898462	-5.56557	Exc.12
LINC00871	-0.30509	3.35732	-0.259987	0.797052	0.977284	-5.52524	Exc.12
MDGA2	-0.417574	11.8461	-3.19056	0.00387391	0.364676	-2.36676	Exc.12
RPS29	0.0526634	4.33521	0.132901	0.89536	0.988265	-5.78168	Exc.12
RPL36AL	-0.685459	3.8105	-1.25693	0.220666	0.833938	-4.97017	Exc.12
DNAAF2	0.641967	3.20183	1.15708	0.258429	0.845425	-4.96284	Exc.12
POLE2	-1.02387	2.99738	-1.6704	0.107607	0.717691	-4.35163	Exc.12
KLHDC1	-0.59165	6.11324	-1.96351	0.0610673	0.658321	-4.29644	Exc.12
KLHDC2	-0.311809	4.80153	-0.915724	0.368764	0.887244	-5.43984	Exc.12
NEMF	0.116268	6.8876	0.6135	0.545217	0.929422	-5.96406	Exc.12
ARF6	0.76374	2.8873	1.26457	0.217957	0.833796	-4.80175	Exc.12
LINC01588	0.243936	3.28329	0.35831	0.723189	0.960002	-5.48763	Exc.12
VCPKMT	-0.62464	3.75655	-0.976171	0.338549	0.882421	-5.21282	Exc.12
SOS2	-0.327153	6.88367	-1.45359	0.158789	0.781012	-5.17163	Exc.12
L2HGDH	-0.45566	6.5634	-1.77074	0.0890835	0.691063	-4.64573	Exc.12
ATP5S	0.134674	4.68695	0.386883	0.702193	0.956235	-5.70171	Exc.12
CDKL1	0.342083	5.97802	1.3206	0.198873	0.816685	-5.17907	Exc.12
MAP4K5	-0.126966	7.37129	-0.674497	0.506329	0.921844	-6.01565	Exc.12
ATL1	-0.0486051	7.33985	-0.279338	0.782337	0.971888	-6.1443	Exc.12
SAV1	0.380787	4.54989	0.680194	0.502778	0.921515	-5.55774	Exc.12
NIN	0.0881104	8.56763	0.476541	0.637925	0.944469	-6.27397	Exc.12
PYGL	0.997316	2.93638	1.51107	0.143599	0.76661	-4.52564	Exc.12
ABHD12B	-0.585153	3.78018	-0.694336	0.494023	0.920084	-5.4352	Exc.12
TRIM9	-0.121782	9.19999	-0.567449	0.575588	0.93528	-6.27814	Exc.12
TMX1	-0.81146	3.25783	-1.30928	0.202623	0.818962	-4.81561	Exc.12
FRMD6	0.440581	3.38322	0.634545	0.531624	0.92729	-5.41717	Exc.12
GNG2	0.232425	6.82166	1.03385	0.311336	0.869247	-5.65995	Exc.12
RTRAF	0.692252	3.71617	1.54486	0.135238	0.754044	-4.58675	Exc.12
TXNDC16	-0.269452	6.65836	-1.19776	0.242505	0.839974	-5.44989	Exc.12
GPR137C	0.10692	7.84976	0.534263	0.597989	0.940594	-6.15042	Exc.12
ERO1A	0.0468194	5.62581	0.160273	0.873984	0.985809	-5.89689	Exc.12
PSMC6	0.0142156	5.2599	0.043887	0.965351	0.994685	-5.90325	Exc.12
STYX	-0.162971	4.09271	-0.402612	0.690735	0.95389	-5.6058	Exc.12
GNPNAT1	0.518113	4.67388	1.58997	0.124703	0.738277	-4.67058	Exc.12
FERMT2	0.581868	4.70175	1.9028	0.0689186	0.671503	-4.20805	Exc.12
DDHD1	-0.144747	6.85251	-0.773489	0.446654	0.903788	-5.8781	Exc.12
CDKN3	1.77254	2.36371	3.1485	0.00429025	0.37791	-2.06809	Exc.12
CNIH1	-0.358505	4.52772	-0.799765	0.431556	0.899379	-5.41168	Exc.12
GMFB	-0.0817721	5.13217	-0.245159	0.808382	0.977813	-5.83907	Exc.12
CGRRF1	-0.278492	4.0837	-0.550771	0.586793	0.937795	-5.51018	Exc.12
SAMD4A	-0.522395	6.34654	-1.84816	0.0767218	0.674793	-4.52433	Exc.12
GCH1	-0.147157	3.58752	-0.232503	0.818084	0.979062	-5.59277	Exc.12
WDHD1	0.211825	3.97538	0.507908	0.616074	0.9422	-5.54732	Exc.12
SOCS4	-0.30742	3.80844	-0.504343	0.61854	0.942902	-5.5138	Exc.12
MAPK1IP1L	-0.093795	5.08757	-0.208297	0.836724	0.980696	-5.84906	Exc.12
FBXO34	-0.186884	7.31873	-0.806063	0.427984	0.899379	-5.88849	Exc.12
ATG14	0.0538556	5.1504	0.116989	0.907826	0.988979	-5.86105	Exc.12
KTN1	-0.169284	7.60793	-0.941881	0.355476	0.886741	-5.83298	Exc.12
PELI2	-0.95674	4.64027	-1.56448	0.13057	0.747185	-4.69229	Exc.12
TMEM260	-0.255097	6.04675	-0.943856	0.354486	0.886584	-5.62258	Exc.12
EXOC5	-0.357553	6.20557	-1.83768	0.0783045	0.676894	-4.50262	Exc.12
AP5M1	0.0616561	5.04133	0.196458	0.845877	0.982573	-5.85977	Exc.12
NAA30	-0.400625	3.98977	-0.550563	0.586934	0.937795	-5.5385	Exc.12
SLC35F4	0.7163	4.47918	0.80711	0.427393	0.899379	-5.46167	Exc.12
C14orf37	-0.0428606	7.59913	-0.209119	0.836089	0.980696	-6.24922	Exc.12
ACTR10	-0.524043	6.31445	-1.65204	0.111325	0.723251	-4.81566	Exc.12
PSMA3	-0.251307	4.8987	-0.641689	0.527051	0.926414	-5.63652	Exc.12
ARID4A	-0.0917095	6.47655	-0.440758	0.663265	0.948994	-6.00153	Exc.12
TIMM9	-0.358016	4.68006	-1.54269	0.135763	0.754499	-4.70774	Exc.12
KIAA0586	0.178796	6.03655	0.714594	0.481634	0.915815	-5.7675	Exc.12
DAAM1	-0.168075	7.57607	-0.950244	0.351296	0.88638	-5.79285	Exc.12
GPR135	0.120593	5.9701	0.465742	0.645527	0.945745	-5.88158	Exc.12
L3HYPDH	-0.531535	4.47098	-1.30127	0.205306	0.818962	-4.97576	Exc.12
JKAMP	-1.01839	4.79552	-2.42495	0.0230575	0.563047	-3.31967	Exc.12
CCDC175	0.0439349	3.97503	0.111525	0.912111	0.988979	-5.66104	Exc.12
RTN1	-0.320449	9.36464	-2.40094	0.0243094	0.568209	-3.83546	Exc.12
LRRC9	0.233178	4.47826	0.604268	0.551237	0.929693	-5.56977	Exc.12
PCNX4	-0.0733124	6.8122	-0.338132	0.738153	0.962968	-6.09521	Exc.12
DHRS7	0.336364	3.0726	0.447233	0.658647	0.948871	-5.42785	Exc.12
PPM1A	-0.185271	7.141	-0.960556	0.346188	0.883525	-5.7541	Exc.12
C14orf39	1.26742	1.83549	1.27146	0.215539	0.830051	-4.70518	Exc.12
MNAT1	-0.159147	8.95618	-0.804441	0.428903	0.899379	-6.10597	Exc.12
TRMT5	-0.46624	2.96542	-0.911052	0.371171	0.888252	-5.12076	Exc.12
SLC38A6	-0.156108	7.05697	-0.701334	0.489723	0.918149	-5.9475	Exc.12
PRKCH	-0.0490552	2.99834	-0.0612022	0.951696	0.993368	-5.49708	Exc.12
HIF1A	-0.256692	5.78922	-0.716965	0.480196	0.915245	-5.75711	Exc.12
SNAPC1	-0.801089	3.75099	-1.51443	0.14275	0.76379	-4.63468	Exc.12
SYT16	-0.107006	8.39152	-0.494268	0.625533	0.942902	-6.24769	Exc.12
KCNH5	0.671521	8.44203	2.38801	0.0250093	0.572085	-3.79334	Exc.12
RHOJ	-0.0552818	4.82179	-0.114952	0.909423	0.988979	-5.85513	Exc.12
PPP2R5E	0.110852	7.42776	0.719466	0.478681	0.915004	-5.998	Exc.12
WDR89	0.490743	4.47658	1.11963	0.27376	0.85255	-5.19783	Exc.12
SGPP1	0.0479976	5.55375	0.123571	0.902666	0.988979	-5.96581	Exc.12
SYNE2	-0.039742	4.42005	-0.0777105	0.938691	0.993368	-5.75543	Exc.12
ESR2	-0.21424	4.64328	-0.570777	0.573365	0.93528	-5.63638	Exc.12
MTHFD1	0.342726	4.6165	0.740721	0.465924	0.909558	-5.53722	Exc.12
ZBTB25	0.714992	4.64964	1.71325	0.0993321	0.711091	-4.51368	Exc.12
AKAP5	0.329336	4.33543	0.668046	0.510368	0.921844	-5.51698	Exc.12
ZBTB1	-0.53687	5.49632	-1.90768	0.0682554	0.670163	-4.29221	Exc.12
PPP1R36	-0.225715	1.99747	-0.33427	0.741029	0.964065	-5.27741	Exc.12
SPTB	-1.04016	4.17902	-2.23992	0.0344506	0.588437	-3.5847	Exc.12
CHURC1	0.621537	3.8231	1.04137	0.307901	0.867886	-5.16819	Exc.12
CHURC1-FNTB	-0.625202	3.49976	-1.10559	0.279674	0.85643	-5.04633	Exc.12
RAB15	-0.286512	5.54397	-0.94693	0.352949	0.88638	-5.5335	Exc.12
MAX	0.320757	5.91747	1.16728	0.254368	0.841842	-5.38946	Exc.12
FUT8	-0.227719	7.82599	-0.551607	0.586229	0.937795	-6.15047	Exc.12
CCDC196	0.489735	1.72482	0.377364	0.709162	0.957704	-5.25206	Exc.12
GPHN	0.16826	9.69837	1.08317	0.289311	0.860219	-5.91924	Exc.12
FAM71D	0.352829	1.97964	0.37507	0.710845	0.957769	-5.303	Exc.12
MPP5	-0.701825	4.78219	-1.4696	0.154433	0.773741	-4.83034	Exc.12
ATP6V1D	-0.000176994	5.38689	-0.000534057	0.999578	0.999839	-5.95452	Exc.12
EIF2S1	0.167076	4.58539	0.510939	0.613981	0.941826	-5.64742	Exc.12
TMEM229B	0.236314	4.15488	0.438461	0.664905	0.949213	-5.59859	Exc.12
PLEKHH1	-0.0724352	4.07099	-0.199358	0.843633	0.981572	-5.64745	Exc.12
PIGH	-1.87978	3.15418	-4.50854	0.000139721	0.192515	0.614985	Exc.12
ARG2	0.0444517	3.70657	0.0565713	0.955347	0.993368	-5.63718	Exc.12
VTI1B	-0.221636	3.99271	-0.393372	0.697457	0.95561	-5.61922	Exc.12
RDH11	-0.117298	5.00859	-0.304519	0.763312	0.968254	-5.81908	Exc.12
ZFYVE26	0.481296	4.55192	1.61713	0.118693	0.732959	-4.58799	Exc.12
RAD51B	-0.154551	5.28809	-0.442274	0.662182	0.948871	-5.81134	Exc.12
ACTN1	0.0363558	7.31061	0.170858	0.865743	0.985355	-6.1678	Exc.12
DCAF5	-0.104855	6.74443	-0.39163	0.698728	0.95561	-6.02727	Exc.12
EXD2	0.0786344	5.42056	0.285407	0.777738	0.97079	-5.90956	Exc.12
GALNT16	0.195582	5.95995	0.534697	0.597693	0.940594	-5.90315	Exc.12
ERH	0.428926	4.31781	0.881033	0.386887	0.889721	-5.37595	Exc.12
SLC39A9	-0.114448	5.4367	-0.319962	0.751718	0.967155	-5.90287	Exc.12
PLEKHD1	0.327851	2.61335	0.440802	0.663233	0.948994	-5.33814	Exc.12
SUSD6	-0.0985571	6.27889	-0.377248	0.709247	0.957704	-5.97855	Exc.12
SRSF5	-0.14695	6.56184	-0.590002	0.560608	0.932902	-5.96252	Exc.12
SMOC1	0.33532	2.60685	0.603347	0.55184	0.929693	-5.28115	Exc.12
SLC8A3	0.232554	7.10184	0.743415	0.464321	0.909558	-5.91498	Exc.12
SYNJ2BP-COX16	0.0797614	2.31539	0.18308	0.856246	0.984009	-5.25161	Exc.12
SYNJ2BP	0.147238	4.42746	0.402346	0.690929	0.95389	-5.66211	Exc.12
MED6	-0.623618	4.81646	-2.0625	0.0499474	0.633689	-3.95984	Exc.12
TTC9	-0.261889	4.5571	-0.58254	0.565542	0.933604	-5.61615	Exc.12
MAP3K9	0.0300045	6.07668	0.111403	0.912207	0.988979	-6.05038	Exc.12
PCNX1	-0.0757428	7.84188	-0.31387	0.756285	0.967553	-6.25443	Exc.12
SIPA1L1	0.207849	8.69174	1.11111	0.277338	0.855559	-5.78848	Exc.12
RGS6	0.0526025	9.19156	0.159417	0.874651	0.985809	-6.44331	Exc.12
DCAF4	-0.332342	3.03218	-0.625727	0.537297	0.928433	-5.3265	Exc.12
ZFYVE1	-0.244012	4.85819	-0.784318	0.440394	0.902988	-5.5213	Exc.12
RBM25	-0.0733719	7.41326	-0.263408	0.794446	0.976545	-6.21591	Exc.12
PSEN1	-0.271488	6.16481	-0.977935	0.337693	0.882378	-5.60184	Exc.12
NUMB	0.216139	7.64883	1.00105	0.326618	0.874944	-5.79518	Exc.12
HEATR4	0.485771	4.54488	1.34363	0.191417	0.806548	-4.92247	Exc.12
DNAL1	-0.0328071	5.29857	-0.130517	0.897226	0.988907	-5.87599	Exc.12
PNMA1	-0.214775	4.42824	-0.39013	0.699821	0.95561	-5.70124	Exc.12
ELMSAN1	0.659818	4.07994	1.72294	0.0975383	0.711091	-4.40184	Exc.12
PTGR2	0.743415	2.88224	0.97275	0.340213	0.882421	-5.07268	Exc.12
FAM161B	0.733467	3.15013	1.18689	0.246687	0.841842	-4.92846	Exc.12
COQ6	-0.633293	3.47547	-1.23397	0.228955	0.836117	-4.92446	Exc.12
ENTPD5	0.395943	3.75047	0.810684	0.425376	0.899379	-5.33375	Exc.12
BBOF1	0.0539374	4.61474	0.159973	0.874218	0.985809	-5.7683	Exc.12
ALDH6A1	0.0628093	3.42064	0.151308	0.880975	0.986436	-5.54426	Exc.12
LIN52	0.0608361	6.29577	0.193288	0.848332	0.982774	-6.07444	Exc.12
ABCD4	0.738568	4.94361	1.5622	0.131105	0.748674	-4.75061	Exc.12
NPC2	0.709879	2.66691	1.49093	0.14878	0.773741	-4.53556	Exc.12
ISCA2	0.443118	2.56493	0.552707	0.585487	0.937795	-5.31219	Exc.12
AREL1	0.02234	5.33764	0.0838766	0.933838	0.993368	-5.93488	Exc.12
FCF1	-0.242906	4.12937	-0.740001	0.466353	0.909558	-5.3703	Exc.12
YLPM1	0.20462	7.40478	0.96692	0.343061	0.883525	-5.76956	Exc.12
DLST	-0.358667	4.42357	-1.00343	0.325492	0.874248	-5.28529	Exc.12
RPS6KL1	-0.351273	4.8199	-0.796402	0.433471	0.900316	-5.53977	Exc.12
EIF2B2	0.947307	2.44199	2.04255	0.0520315	0.636092	-3.82802	Exc.12
MLH3	0.092573	5.57074	0.25685	0.799446	0.977517	-5.93898	Exc.12
ACYP1	0.571865	4.03445	1.13394	0.267827	0.847695	-5.0889	Exc.12
NEK9	-0.957246	5.21121	-2.15149	0.0415295	0.606085	-3.86091	Exc.12
TMED10	0.610389	5.07282	1.8601	0.0749541	0.673432	-4.34203	Exc.12
JDP2	0.421145	4.57318	1.26852	0.21657	0.831301	-5.05022	Exc.12
TTLL5	-0.178398	6.47618	-0.744094	0.463918	0.909558	-5.82405	Exc.12
ERG28	-0.289355	2.81376	-0.734953	0.469366	0.909558	-5.23718	Exc.12
IFT43	-0.0762394	6.09279	-0.233848	0.817052	0.979062	-6.02663	Exc.12
TGFB3	-0.896415	2.3434	-1.24286	0.225718	0.835362	-4.75641	Exc.12
GPATCH2L	-0.0390909	6.53183	-0.130153	0.897511	0.988907	-6.09549	Exc.12
ESRRB	1.16836	2.23069	1.85675	0.0754466	0.673679	-4.06171	Exc.12
VASH1	-0.337814	4.00796	-0.48136	0.634545	0.943933	-5.54242	Exc.12
ANGEL1	0.316638	4.19652	0.632126	0.533177	0.92729	-5.54961	Exc.12
IRF2BPL	-0.839587	3.15789	-0.902949	0.375372	0.888658	-5.17798	Exc.12
CIPC	0.310823	3.45499	0.655177	0.518477	0.92477	-5.33691	Exc.12
TMEM63C	0.913822	3.78955	1.89111	0.070527	0.672081	-4.13273	Exc.12
ZDHHC22	0.225233	4.17375	0.616846	0.543043	0.928822	-5.51372	Exc.12
NGB	1.43778	2.12879	3.22535	0.00355916	0.358098	-1.99484	Exc.12
POMT2	-0.0311152	3.83929	-0.0771629	0.939123	0.993368	-5.63289	Exc.12
GSTZ1	0.0632513	2.09369	0.125638	0.901047	0.988979	-5.37932	Exc.12
TMED8	0.129103	6.04959	0.468624	0.643494	0.945745	-5.89632	Exc.12
NOXRED1	0.2021	2.95245	0.31425	0.756	0.967553	-5.38119	Exc.12
VIPAS39	-0.244572	4.12343	-0.686069	0.49913	0.921515	-5.47599	Exc.12
AHSA1	-0.136414	3.92412	-0.195124	0.84691	0.982573	-5.64434	Exc.12
SPTLC2	0.545487	6.05832	1.86607	0.074084	0.672245	-4.46642	Exc.12
ALKBH1	-0.282372	4.34429	-0.740788	0.465884	0.909558	-5.43615	Exc.12
SLIRP	-0.426199	4.55053	-1.23691	0.227882	0.835362	-5.04066	Exc.12
SNW1	0.505068	4.53411	1.16987	0.25334	0.841842	-5.1496	Exc.12
C14orf178	2.16636	2.14313	2.69571	0.0125209	0.484524	-2.84565	Exc.12
ADCK1	-0.146804	4.54082	-0.398714	0.693568	0.954737	-5.70831	Exc.12
NRXN3	-0.924247	11.0046	-3.87246	0.000709236	0.261292	-0.679389	Exc.12
DIO2	-0.356732	4.16027	-0.849185	0.404024	0.897009	-5.37543	Exc.12
CEP128	0.40545	5.91338	1.61582	0.118976	0.73324	-4.80412	Exc.12
TSHR	0.397105	2.53834	0.793989	0.434848	0.900316	-5.17226	Exc.12
GTF2A1	0.10611	5.45255	0.337845	0.738366	0.962968	-5.84409	Exc.12
STON2	1.76553	1.96823	1.72932	0.0963712	0.711091	-4.21156	Exc.12
SEL1L	0.0914664	5.64061	0.330841	0.743586	0.964786	-5.92502	Exc.12
LINC02301	-0.0666222	2.15107	-0.0637775	0.949666	0.993368	-5.36669	Exc.12
FLRT2	0.443979	8.15106	1.93734	0.0643497	0.66049	-4.53845	Exc.12
LINC02328	-0.114398	2.88749	-0.118574	0.906582	0.988979	-5.4482	Exc.12
LINC02296	0.859862	2.7498	1.30519	0.203991	0.818962	-4.73395	Exc.12
GALC	0.107297	4.69701	0.332194	0.742577	0.964474	-5.78538	Exc.12
KCNK10	1.03888	4.53232	1.92245	0.066286	0.665892	-4.1621	Exc.12
SPATA7	0.248007	7.16037	0.986702	0.333462	0.879833	-5.7318	Exc.12
PTPN21	0.304472	4.19451	0.81097	0.425214	0.899379	-5.40371	Exc.12
ZC3H14	-0.00547447	6.42136	-0.0223435	0.982356	0.996848	-6.11255	Exc.12
EML5	0.369709	6.52978	1.61098	0.120033	0.735342	-4.90898	Exc.12
TTC8	-0.0412899	5.78713	-0.123176	0.902976	0.988979	-6.00007	Exc.12
FOXN3	0.153147	8.06771	0.720821	0.477862	0.914864	-6.0678	Exc.12
EFCAB11	0.693114	4.97963	1.59884	0.122713	0.737937	-4.69878	Exc.12
TDP1	0.472831	4.45284	1.22014	0.234062	0.838378	-5.0641	Exc.12
KCNK13	-1.10454	5.17086	-2.02991	0.0533919	0.641244	-4.0476	Exc.12
PSMC1	0.071055	4.71876	0.172604	0.864385	0.985044	-5.77342	Exc.12
NRDE2	0.474425	4.71575	1.36834	0.18366	0.796377	-4.96238	Exc.12
CALM1	0.15211	8.71928	0.601991	0.552728	0.929693	-6.22193	Exc.12
TTC7B	0.0019872	7.8392	0.012608	0.990043	0.998274	-6.27182	Exc.12
RPS6KA5	0.51792	5.58619	1.41512	0.169657	0.785629	-5.04158	Exc.12
DGLUCY	-0.0880605	5.74892	-0.214647	0.831824	0.980696	-5.97829	Exc.12
CCDC88C	0.909183	1.92019	1.15716	0.258398	0.845425	-4.80221	Exc.12
PPP4R3A	0.0492043	6.01171	0.249117	0.805353	0.977627	-5.99658	Exc.12
CATSPERB	0.354889	4.95153	0.775594	0.445433	0.903788	-5.58332	Exc.12
TC2N	0.309618	4.8981	0.968018	0.342523	0.883311	-5.40032	Exc.12
FBLN5	1.21715	2.22209	1.78158	0.0872571	0.689553	-4.16239	Exc.12
TRIP11	-0.0726054	6.01538	-0.279514	0.782203	0.971888	-5.96302	Exc.12
ATXN3	-0.11799	6.02007	-0.414491	0.682132	0.952012	-5.9674	Exc.12
NDUFB1	0.222126	5.15413	0.925979	0.363516	0.886741	-5.44327	Exc.12
CPSF2	-0.809566	4.57742	-3.22555	0.0035574	0.358098	-1.77409	Exc.12
SLC24A4	2.17471	2.23587	2.6255	0.0147044	0.505039	-2.94498	Exc.12
RIN3	-0.116427	3.06323	-0.183382	0.856012	0.983999	-5.47768	Exc.12
LGMN	0.380143	5.52303	1.07371	0.293445	0.863304	-5.4248	Exc.12
GOLGA5	-0.306212	4.68136	-1.03583	0.310429	0.869163	-5.29015	Exc.12
CHGA	0.184816	5.63267	0.319087	0.752373	0.967292	-5.93852	Exc.12
ITPK1	0.292405	6.61444	0.896843	0.378557	0.888658	-5.76047	Exc.12
MOAP1	-1.39108	4.62754	-3.2735	0.003164	0.358098	-1.67589	Exc.12
GON7	-0.263264	3.23006	-0.363694	0.719216	0.9595	-5.49705	Exc.12
UBR7	-0.916562	4.31015	-2.11393	0.0449137	0.620491	-3.82945	Exc.12
BTBD7	-0.0107142	6.68326	-0.0542078	0.957211	0.993396	-6.1434	Exc.12
UNC79	0.209432	9.61427	1.31684	0.200114	0.817948	-5.64368	Exc.12
OTUB2	0.133499	2.17558	0.233105	0.817623	0.979062	-5.3106	Exc.12
DDX24	0.432914	6.55454	1.74239	0.0940186	0.705876	-4.68512	Exc.12
IFI27L1	-0.202156	2.88276	-0.38326	0.704842	0.957285	-5.39407	Exc.12
PPP4R4	-1.01625	4.43631	-2.34015	0.0277632	0.577707	-3.46081	Exc.12
DICER1	-0.134243	6.59886	-0.802332	0.430098	0.899379	-5.80144	Exc.12
CLMN	-0.144952	3.08406	-0.234019	0.81692	0.979062	-5.48478	Exc.12
GLRX5	0.334396	2.9152	0.559804	0.580711	0.937651	-5.35838	Exc.12
TUNAR	0.339085	1.68179	0.365526	0.717865	0.95902	-5.28661	Exc.12
C14orf132	0.47639	5.31198	1.36483	0.184747	0.79791	-5.0712	Exc.12
ATG2B	0.150261	6.71516	0.574642	0.570789	0.935187	-5.9938	Exc.12
GSKIP	-0.369666	4.68776	-0.794633	0.43448	0.900316	-5.5203	Exc.12
AK7	0.275517	2.62703	0.35902	0.722665	0.960002	-5.39412	Exc.12
PAPOLA	0.28589	6.73557	1.30206	0.20504	0.818962	-5.34237	Exc.12
VRK1	0.395771	5.97024	1.38839	0.177552	0.79105	-5.1248	Exc.12
BCL11B	0.431818	6.37994	0.725513	0.475031	0.912492	-5.86132	Exc.12
SETD3	0.125514	5.93917	0.460245	0.649412	0.946413	-5.91881	Exc.12
CCNK	0.53607	3.91054	1.6512	0.111499	0.723251	-4.48019	Exc.12
CCDC85C	-0.965915	2.2889	-1.92023	0.0665782	0.665892	-3.97863	Exc.12
CYP46A1	0.102094	6.28629	0.349266	0.729883	0.960944	-6.00699	Exc.12
EML1	0.0225537	6.54174	0.0711961	0.943821	0.993368	-6.11392	Exc.12
EVL	0.10767	8.10046	0.511891	0.613325	0.941826	-6.17682	Exc.12
DEGS2	1.0193	1.84652	1.137	0.266568	0.847695	-4.83357	Exc.12
YY1	-0.113783	6.14352	-0.472933	0.64046	0.945371	-5.94243	Exc.12
SLC25A29	0.418179	5.5405	1.18216	0.248523	0.841842	-5.30916	Exc.12
WARS	0.252295	4.59212	0.490475	0.628175	0.942902	-5.6583	Exc.12
WDR25	0.876003	5.02855	3.02458	0.00578223	0.420955	-2.18665	Exc.12
BEGAIN	0.495006	4.80089	1.19963	0.241792	0.839742	-5.16447	Exc.12
MEG3	0.173398	11.2088	0.738636	0.467167	0.909558	-6.3846	Exc.12
MEG8	0.153856	7.6926	0.827382	0.416031	0.899379	-5.89246	Exc.12
MEG9	1.54148	2.36956	1.41393	0.170001	0.785776	-4.60588	Exc.12
LINC02320	-0.187572	2.54731	-0.214921	0.831613	0.980696	-5.38771	Exc.12
PPP2R5C	0.120247	7.7773	0.840201	0.408945	0.898462	-5.91073	Exc.12
DYNC1H1	-0.300098	7.09363	-1.3467	0.190441	0.805577	-5.33556	Exc.12
HSP90AA1	-0.338529	7.83869	-0.940009	0.356416	0.886741	-5.85912	Exc.12
WDR20	0.104966	6.02809	0.424955	0.674589	0.950919	-5.91947	Exc.12
MOK	-0.268948	6.2823	-0.733733	0.470096	0.909558	-5.82621	Exc.12
ZNF839	-0.0836018	4.27391	-0.237066	0.814583	0.978609	-5.71377	Exc.12
CINP	-0.351052	3.72885	-0.635411	0.531068	0.92729	-5.45496	Exc.12
TECPR2	-0.604103	6.78398	-1.57637	0.127805	0.74351	-4.98408	Exc.12
ANKRD9	0.363859	2.14661	0.530836	0.600326	0.940594	-5.27956	Exc.12
RCOR1	0.0841198	6.06159	0.279322	0.782349	0.971888	-5.99997	Exc.12
TRAF3	0.384655	6.75479	1.42061	0.16807	0.785552	-5.16358	Exc.12
CDC42BPB	0.414654	6.43963	1.60843	0.120592	0.735402	-4.90763	Exc.12
TNFAIP2	-0.617264	1.73415	-0.621406	0.540089	0.928594	-5.16881	Exc.12
EIF5	0.103346	5.16417	0.254665	0.801114	0.977517	-5.87887	Exc.12
MARK3	-0.0533278	7.8189	-0.346847	0.731677	0.961113	-6.24048	Exc.12
CKB	0.314867	5.96888	0.737099	0.468084	0.909558	-5.78943	Exc.12
BAG5	0.112522	4.46604	0.287446	0.776195	0.97079	-5.65209	Exc.12
KLC1	-0.159171	6.4534	-0.429735	0.671156	0.950919	-5.99939	Exc.12
APOPT1	-0.257014	3.41024	-0.432379	0.669259	0.950732	-5.49757	Exc.12
ZFYVE21	-0.462366	4.814	-1.27305	0.214983	0.829269	-5.05898	Exc.12
PPP1R13B	-0.302599	6.64527	-1.29672	0.206844	0.819931	-5.32048	Exc.12
C14orf2	-0.729576	5.19859	-1.9746	0.0597217	0.658321	-4.14747	Exc.12
TDRD9	0.604443	3.16964	0.961135	0.345903	0.883525	-5.11329	Exc.12
C14orf144	-0.460892	2.50853	-0.754163	0.45796	0.908508	-5.12538	Exc.12
TMEM179	-0.202086	4.33815	-0.655007	0.518584	0.924828	-5.52982	Exc.12
INF2	-0.745738	4.34843	-1.71562	0.0988902	0.711091	-4.42505	Exc.12
SIVA1	-0.768731	3.62817	-1.34139	0.192135	0.806548	-4.80535	Exc.12
AKT1	-0.699361	3.32758	-1.00892	0.322903	0.873011	-5.09509	Exc.12
CEP170B	-0.230971	3.93623	-0.489941	0.628547	0.942902	-5.54877	Exc.12
AHNAK2	-0.560655	3.83095	-1.45937	0.157204	0.778885	-4.67085	Exc.12
CLBA1	0.422903	3.18907	0.640487	0.527819	0.926794	-5.30613	Exc.12
JAG2	-1.08068	3.81092	-1.80716	0.083071	0.685105	-4.25574	Exc.12
NUDT14	0.138209	3.13434	0.25202	0.803134	0.977517	-5.52139	Exc.12
BRF1	-0.29831	5.08857	-1.04652	0.305567	0.867886	-5.35218	Exc.12
BTBD6	0.261509	2.97977	0.406122	0.688189	0.953195	-5.39096	Exc.12
PACS2	-0.118996	5.435	-0.300976	0.76598	0.969094	-5.89998	Exc.12
TEX22	-0.407531	2.95086	-0.734985	0.469347	0.909558	-5.23822	Exc.12
MTA1	-0.282202	4.28155	-0.637825	0.529522	0.926931	-5.51197	Exc.12
CRIP2	-0.308438	3.44191	-0.522418	0.606085	0.940863	-5.45934	Exc.12
TMEM121	-0.678705	2.78269	-1.24564	0.224713	0.834434	-4.82134	Exc.12
NIPA1	0.343749	6.71869	1.67438	0.106814	0.716667	-4.8267	Exc.12
NIPA2	-0.181438	4.27924	-0.342054	0.735236	0.962161	-5.66993	Exc.12
CYFIP1	0.0581675	5.2159	0.154859	0.878205	0.986319	-5.86515	Exc.12
TUBGCP5	-0.240441	5.10979	-0.602177	0.552606	0.929693	-5.70319	Exc.12
NDN	0.022981	3.08325	0.0365368	0.971151	0.994685	-5.51736	Exc.12
PWRN4	-0.74827	3.12103	-1.22201	0.233364	0.838378	-4.84779	Exc.12
PWRN3	-0.137571	3.02092	-0.179545	0.858991	0.984357	-5.46793	Exc.12
PWRN1	-0.0761147	6.74137	-0.298648	0.767734	0.969455	-6.08677	Exc.12
SNRPN	0.0643272	7.80529	0.278472	0.782994	0.972395	-6.25469	Exc.12
SNURF	0.0843522	2.82167	0.174	0.863299	0.984886	-5.42876	Exc.12
PWAR6	0.135834	7.62977	0.681187	0.502161	0.921515	-6.05051	Exc.12
UBE3A	-0.310118	7.94018	-1.39886	0.174425	0.789178	-5.36425	Exc.12
LINC02250	0.916225	2.36956	1.02778	0.314122	0.86992	-4.96585	Exc.12
ATP10A	0.854181	2.70819	0.945367	0.35373	0.886424	-5.09271	Exc.12
LINC02346	0.0255839	4.17559	0.0275379	0.978254	0.996126	-5.7279	Exc.12
GABRB3	-0.156938	9.58948	-1.13672	0.266685	0.847695	-5.84979	Exc.12
GABRA5	0.107253	6.92867	0.624645	0.537996	0.928433	-5.90851	Exc.12
GABRG3	0.0999699	9.99198	0.464023	0.64674	0.945942	-6.42721	Exc.12
OCA2	0.615034	6.91276	2.65153	0.0138564	0.498457	-3.09657	Exc.12
HERC2	-0.248138	7.45027	-1.24862	0.223638	0.833964	-5.4545	Exc.12
APBA2	-0.246991	7.58536	-1.21438	0.236214	0.838518	-5.52748	Exc.12
FAM189A1	-0.0837782	8.82112	-0.700053	0.490508	0.918465	-6.05608	Exc.12
NSMCE3	-0.199651	3.92558	-0.630577	0.534173	0.92729	-5.45705	Exc.12
TJP1	0.29684	9.09618	1.60173	0.12207	0.737937	-5.2091	Exc.12
ARHGAP11B	0.88719	3.21223	1.80519	0.0833868	0.685323	-4.19849	Exc.12
FAN1	0.595456	4.66096	1.68664	0.104404	0.713369	-4.54271	Exc.12
MTMR10	0.387543	3.44761	0.630863	0.533989	0.92729	-5.36577	Exc.12
LINC02352	-0.0344924	1.93398	-0.0682514	0.946141	0.993368	-5.32132	Exc.12
KLF13	0.169818	5.17423	0.512963	0.612585	0.941826	-5.78332	Exc.12
OTUD7A	-0.142406	8.89599	-0.963098	0.344936	0.883525	-5.95676	Exc.12
CHRNA7	-0.0751265	5.04631	-0.179433	0.859078	0.984357	-5.80828	Exc.12
LINC02256	0.445212	3.77557	0.856055	0.400287	0.897009	-5.29355	Exc.12
GOLGA8N	-0.424396	3.13136	-0.557257	0.582423	0.937651	-5.36466	Exc.12
SCG5	-0.45837	6.35311	-1.3293	0.196032	0.812047	-5.2561	Exc.12
FMN1	0.605432	8.00274	2.24195	0.0343012	0.588437	-4.03567	Exc.12
RYR3	0.0792007	8.88883	0.490955	0.62784	0.942902	-6.27882	Exc.12
AVEN	-0.339266	5.15387	-0.861483	0.39735	0.895418	-5.52351	Exc.12
CHRM5	1.14105	4.78735	2.17317	0.039682	0.601846	-3.76858	Exc.12
EMC7	-0.337772	4.01145	-0.860704	0.397771	0.895817	-5.33081	Exc.12
PGBD4	-0.142798	2.85064	-0.315088	0.755371	0.967553	-5.42742	Exc.12
KATNBL1	-0.383089	6.91823	-1.77397	0.0885356	0.69079	-4.66791	Exc.12
EMC4	-0.0696951	3.48413	-0.116803	0.907972	0.988979	-5.58458	Exc.12
SLC12A6	0.344721	6.1277	1.0869	0.287692	0.858993	-5.507	Exc.12
NOP10	0.382387	2.65238	0.601727	0.552901	0.929693	-5.26358	Exc.12
LPCAT4	-0.391385	4.99576	-0.941397	0.355719	0.886741	-5.43245	Exc.12
GOLGA8A	-0.162614	6.50036	-0.576951	0.569252	0.934881	-5.93712	Exc.12
GOLGA8B	0.503618	6.43114	1.50186	0.145951	0.771218	-5.0385	Exc.12
AQR	0.223668	6.09625	0.724477	0.475655	0.912678	-5.79841	Exc.12
ZNF770	0.106249	4.84021	0.160883	0.873509	0.985809	-5.83148	Exc.12
DPH6	0.36123	6.3353	1.25793	0.220308	0.833938	-5.30159	Exc.12
C15orf41	0.252482	6.29782	0.85413	0.401332	0.897009	-5.73826	Exc.12
MEIS2	0.5859	8.7447	2.36847	0.0261017	0.577707	-3.86252	Exc.12
SPRED1	0.202841	7.1024	0.832801	0.413026	0.898754	-5.78045	Exc.12
FAM98B	0.442885	4.88702	1.12989	0.269497	0.84969	-5.24843	Exc.12
RASGRP1	-0.338899	7.16957	-1.44916	0.160011	0.781312	-5.20546	Exc.12
THBS1	0.589529	1.93408	0.822179	0.418929	0.899379	-5.02863	Exc.12
FSIP1	-0.152108	4.80941	-0.380916	0.706559	0.957285	-5.71378	Exc.12
GPR176	-0.314893	5.95208	-0.662225	0.514027	0.923006	-5.8135	Exc.12
EIF2AK4	0.246436	6.06362	0.971784	0.340683	0.882421	-5.60379	Exc.12
SRP14	0.494308	4.51252	1.33821	0.193151	0.807549	-4.96445	Exc.12
PAK6	1.07551	2.6736	1.70025	0.101784	0.711091	-4.30327	Exc.12
PLCB2	-0.54833	2.4992	-0.772807	0.44705	0.903788	-5.15179	Exc.12
INAFM2	2.26897	2.40813	2.04206	0.0520837	0.636092	-3.83088	Exc.12
DISP2	-0.348736	4.35898	-0.752345	0.459032	0.909055	-5.45486	Exc.12
KNSTRN	-0.095121	2.52352	-0.117231	0.907636	0.988979	-5.37891	Exc.12
IVD	0.3192	4.27273	0.471022	0.641804	0.945578	-5.62725	Exc.12
BAHD1	0.424088	3.68199	0.816341	0.422195	0.899379	-5.31221	Exc.12
CCDC32	0.670688	4.51535	1.85709	0.0753969	0.673679	-4.25775	Exc.12
RPUSD2	0.635594	2.13464	0.89061	0.381827	0.888658	-5.02662	Exc.12
RMDN3	-0.220259	4.59394	-0.418075	0.679545	0.951625	-5.67389	Exc.12
DNAJC17	0.167199	4.81265	0.463192	0.647327	0.945946	-5.73794	Exc.12
ZFYVE19	0.395071	2.75278	0.685083	0.499742	0.921515	-5.2645	Exc.12
VPS18	0.209632	2.5822	0.244619	0.808794	0.977813	-5.40534	Exc.12
INO80	0.291673	6.58787	1.19376	0.244038	0.841842	-5.44997	Exc.12
CHP1	-0.0940077	4.84873	-0.211156	0.834517	0.980696	-5.81962	Exc.12
OIP5	-0.332166	2.51118	-0.531199	0.600079	0.940594	-5.30077	Exc.12
NDUFAF1	0.264446	3.97716	0.632436	0.532978	0.92729	-5.48204	Exc.12
RTF1	0.109798	6.49385	0.513767	0.612031	0.941826	-5.95534	Exc.12
ITPKA	0.0677267	4.40181	0.177925	0.860249	0.984357	-5.73549	Exc.12
RPAP1	-0.0685072	3.6071	-0.142121	0.88815	0.987261	-5.54748	Exc.12
TYRO3	0.00936071	6.16663	0.0374232	0.970452	0.994685	-6.0249	Exc.12
MGA	0.125474	6.7441	0.60005	0.554	0.930365	-5.9838	Exc.12
MAPKBP1	0.174165	6.53102	0.818162	0.421175	0.899379	-5.71021	Exc.12
EHD4	-0.160808	3.95487	-0.30642	0.761881	0.967905	-5.60627	Exc.12
VPS39	-0.267932	5.47961	-0.630674	0.53411	0.92729	-5.77253	Exc.12
TMEM87A	0.0737782	5.63409	0.283529	0.77916	0.971189	-5.91191	Exc.12
GANC	0.386862	4.4495	0.963708	0.344637	0.883525	-5.31964	Exc.12
ZNF106	0.0491007	6.56693	0.25627	0.799888	0.977517	-6.08731	Exc.12
SNAP23	-0.230083	4.85819	-0.666837	0.511126	0.921844	-5.60157	Exc.12
LRRC57	-0.196529	3.79401	-0.489149	0.629099	0.942902	-5.50655	Exc.12
HAUS2	-0.483208	4.35357	-1.33783	0.193276	0.807562	-4.90806	Exc.12
STARD9	0.126248	5.52077	0.3295	0.744587	0.965122	-5.92418	Exc.12
CDAN1	-0.428798	3.42074	-0.677436	0.504496	0.921515	-5.36014	Exc.12
TTBK2	0.0687512	7.60999	0.349077	0.730023	0.960944	-6.21803	Exc.12
UBR1	-0.194021	7.21438	-0.833028	0.4129	0.898754	-5.88192	Exc.12
EPB42	0.0722063	4.29447	0.159684	0.874443	0.985809	-5.73051	Exc.12
TMEM62	0.253945	5.40254	1.08274	0.289498	0.86047	-5.36884	Exc.12
CCNDBP1	-0.153383	3.95273	-0.455793	0.652565	0.946836	-5.53478	Exc.12
ADAL	0.207189	3.95055	0.511334	0.613709	0.941826	-5.47863	Exc.12
ZSCAN29	-0.50202	2.80729	-0.496833	0.623749	0.942902	-5.36573	Exc.12
TUBGCP4	-0.287715	3.61069	-0.413001	0.683209	0.95223	-5.53383	Exc.12
TP53BP1	0.218897	6.75857	0.971589	0.340778	0.882421	-5.7049	Exc.12
MAP1A	0.482762	5.39871	0.92437	0.364336	0.886741	-5.54665	Exc.12
PPIP5K1	0.112931	5.92102	0.428721	0.671883	0.950919	-5.94237	Exc.12
CKMT1B	-0.332844	3.72733	-0.557684	0.582135	0.937651	-5.4602	Exc.12
STRC	0.986895	2.91554	0.982112	0.335673	0.881211	-5.08049	Exc.12
CATSPER2	0.0828642	6.67359	0.337273	0.738792	0.963288	-6.09291	Exc.12
CKMT1A	-1.60958	3.14558	-3.0016	0.00610881	0.426366	-2.25434	Exc.12
PDIA3	0.176427	5.29002	0.709209	0.48491	0.916861	-5.66679	Exc.12
SERF2	-0.176449	3.75055	-0.195618	0.846528	0.982573	-5.62931	Exc.12
MFAP1	-0.282134	4.01513	-0.631061	0.533861	0.92729	-5.49878	Exc.12
FRMD5	0.235517	6.09497	0.795953	0.433727	0.900316	-5.75274	Exc.12
CASC4	-0.16091	8.00409	-0.88357	0.385542	0.889721	-5.89285	Exc.12
CTDSPL2	-0.141651	6.43193	-0.839021	0.409594	0.898462	-5.76161	Exc.12
EIF3J	0.350765	5.47606	1.42947	0.165535	0.783366	-4.99119	Exc.12
SPG11	-0.00310892	6.75357	-0.0124999	0.990128	0.998274	-6.16318	Exc.12
B2M	-0.495248	3.71446	-0.647394	0.523415	0.925692	-5.43553	Exc.12
TRIM69	0.671682	4.59499	1.48579	0.150129	0.773741	-4.79497	Exc.12
SORD	-0.856532	3.47984	-1.71833	0.0983888	0.711091	-4.33785	Exc.12
DUOX1	1.48736	1.83455	2.42871	0.0228667	0.563047	-3.2815	Exc.12
SHF	0.790573	3.50934	1.9367	0.0644315	0.66049	-4.02337	Exc.12
GATM	0.844345	2.402	1.07564	0.292598	0.863304	-4.93715	Exc.12
SPATA5L1	-0.670445	3.3444	-1.18337	0.248052	0.841842	-4.93791	Exc.12
SLC30A4	-0.167828	5.00801	-0.380862	0.706598	0.957285	-5.79319	Exc.12
BLOC1S6	-0.405178	4.46834	-0.998039	0.328045	0.876018	-5.31765	Exc.12
SEMA6D	2.18917	2.26578	2.07089	0.0490939	0.633689	-3.78534	Exc.12
MYEF2	-0.283645	7.02096	-1.42935	0.165568	0.783366	-5.21304	Exc.12
CTXN2	1.31612	1.96057	2.36028	0.0265726	0.577707	-3.36463	Exc.12
SLC12A1	0.864703	3.03827	1.18747	0.246462	0.841842	-4.87383	Exc.12
DUT	-0.702533	4.32318	-2.55706	0.0171716	0.528669	-3.04417	Exc.12
FBN1	-0.209186	6.46568	-0.813796	0.423624	0.899379	-5.78909	Exc.12
CEP152	0.736749	3.28181	1.11928	0.273905	0.85255	-5.00648	Exc.12
SHC4	-0.0738263	3.30988	-0.121041	0.904649	0.988979	-5.53286	Exc.12
EID1	-0.682778	5.47974	-1.5501	0.133978	0.754044	-4.84102	Exc.12
SECISBP2L	0.111841	7.2263	0.425972	0.673858	0.950919	-6.13188	Exc.12
COPS2	-0.413222	5.61144	-1.42959	0.1655	0.783366	-5.02147	Exc.12
GALK2	0.0608174	6.67756	0.243161	0.809911	0.977874	-6.12273	Exc.12
FAM227B	0.207954	3.508	0.390034	0.699892	0.95561	-5.49872	Exc.12
FGF7	-1.13837	2.77163	-1.88551	0.0713091	0.672245	-4.05789	Exc.12
DTWD1	-0.111873	6.05294	-0.475236	0.638841	0.944573	-5.91077	Exc.12
ATP8B4	-0.823625	5.65611	-1.2021	0.240851	0.83918	-5.27416	Exc.12
SLC27A2	-1.02577	3.12478	-1.66119	0.109459	0.72023	-4.36588	Exc.12
GABPB1	-0.376429	5.30287	-0.973195	0.339996	0.882421	-5.46342	Exc.12
USP8	-0.311275	6.31211	-1.49475	0.147789	0.773741	-5.03094	Exc.12
TRPM7	-0.336461	7.40186	-2.0412	0.0521754	0.636092	-4.31253	Exc.12
SPPL2A	0.46937	5.51885	1.3502	0.189332	0.804047	-5.07186	Exc.12
AP4E1	0.0621195	5.33739	0.188686	0.851898	0.983131	-5.91036	Exc.12
TNFAIP8L3	-1.22288	2.78473	-2.74693	0.0111243	0.481219	-2.71925	Exc.12
GLDN	0.227905	3.86438	0.358335	0.723171	0.960002	-5.57564	Exc.12
DMXL2	-0.325159	7.83022	-1.98657	0.0582986	0.656448	-4.44403	Exc.12
SCG3	-0.0219928	6.82925	-0.0770439	0.939216	0.993368	-6.17891	Exc.12
LYSMD2	-0.00648988	4.45059	-0.0150386	0.988124	0.998156	-5.76896	Exc.12
TMOD2	-0.353144	7.25617	-2.09464	0.0467461	0.624941	-4.19877	Exc.12
TMOD3	0.252653	6.21222	1.27512	0.214261	0.829113	-5.30795	Exc.12
LEO1	0.137718	4.3726	0.370038	0.714543	0.958285	-5.65588	Exc.12
MAPK6	-0.0192387	5.21894	-0.0523462	0.958679	0.993945	-5.9086	Exc.12
GNB5	0.220178	6.62506	0.940386	0.356227	0.886741	-5.7209	Exc.12
CERNA1	-0.0730675	2.67095	-0.202613	0.841116	0.981104	-5.41146	Exc.12
MYO5C	-1.1686	3.65504	-2.2947	0.0306333	0.577707	-3.47826	Exc.12
MYO5A	-0.172435	8.80362	-1.15234	0.260336	0.845942	-5.7562	Exc.12
ARPP19	-0.333905	6.37161	-1.43937	0.162739	0.782526	-5.10758	Exc.12
FAM214A	-0.101429	6.50497	-0.398562	0.693679	0.954737	-6.05186	Exc.12
UNC13C	-0.54848	6.6919	-1.00429	0.325086	0.873517	-5.65532	Exc.12
RSL24D1	0.571773	3.64654	1.10177	0.2813	0.856661	-5.09287	Exc.12
RAB27A	0.163891	4.71131	0.407936	0.686874	0.953195	-5.74511	Exc.12
PIGBOS1	-0.299032	2.34644	-0.452205	0.655112	0.947776	-5.32661	Exc.12
PIGB	-0.390948	4.9045	-1.09764	0.283063	0.857202	-5.27923	Exc.12
CCPG1	-0.0496525	7.74755	-0.294529	0.770842	0.969903	-6.22674	Exc.12
C15orf65	-0.104528	2.28154	-0.184567	0.855092	0.983767	-5.34301	Exc.12
DNAAF4	0.238379	5.33024	0.863424	0.396303	0.895418	-5.53297	Exc.12
PRTG	1.36999	1.93746	1.25313	0.222023	0.833964	-4.7306	Exc.12
NEDD4	0.647492	4.46146	1.16865	0.253824	0.841842	-5.12438	Exc.12
RFX7	0.228615	7.29925	1.3013	0.205296	0.818962	-5.40749	Exc.12
TEX9	-0.551976	4.62891	-1.3425	0.191779	0.806548	-4.97543	Exc.12
MNS1	1.20085	4.17608	3.22498	0.00356236	0.358098	-1.77053	Exc.12
ZNF280D	-0.0518038	7.45975	-0.240989	0.811575	0.978506	-6.22516	Exc.12
TCF12	0.300226	6.67139	0.829167	0.415039	0.899379	-5.82375	Exc.12
POLR2M	1.61914	3.67408	3.58736	0.00145436	0.31277	-1.08163	Exc.12
ALDH1A2	0.160881	6.76049	0.517625	0.609377	0.941368	-6.00735	Exc.12
AQP9	1.45211	3.14904	2.05108	0.0511311	0.633689	-3.84583	Exc.12
LIPC	0.446596	1.98115	0.733794	0.470059	0.909558	-5.12467	Exc.12
ADAM10	-0.160857	7.25899	-0.7043	0.487907	0.917967	-5.97994	Exc.12
MINDY2	-0.136218	6.95001	-0.582904	0.565301	0.933604	-6.02082	Exc.12
RNF111	-0.168614	6.83539	-0.575355	0.570314	0.935187	-5.99781	Exc.12
SLTM	0.199226	6.4215	1.05633	0.301151	0.866697	-5.56646	Exc.12
MYO1E	-0.0762734	2.65485	-0.106249	0.916253	0.989338	-5.43932	Exc.12
FAM81A	0.110274	5.87196	0.465088	0.645988	0.945745	-5.88722	Exc.12
GTF2A2	0.782579	3.8483	1.53736	0.13706	0.756279	-4.62648	Exc.12
BNIP2	0.893708	4.21408	1.96342	0.0610789	0.658321	-4.04315	Exc.12
ANXA2	0.429395	2.64496	0.617947	0.54233	0.928594	-5.27218	Exc.12
ICE2	-0.340787	5.80782	-1.05538	0.301579	0.867212	-5.46854	Exc.12
RORA	0.894193	9.03658	4.20152	0.000306787	0.210183	0.248488	Exc.12
VPS13C	-0.488494	7.60555	-2.67924	0.0130038	0.485949	-3.1217	Exc.12
TLN2	-0.286398	8.70304	-1.54382	0.135489	0.754044	-5.24096	Exc.12
TPM1	-0.727984	5.41465	-1.43703	0.163396	0.782527	-4.98289	Exc.12
LACTB	0.451798	4.34529	0.811842	0.424723	0.899379	-5.44268	Exc.12
RPS27L	0.571915	4.02862	1.87451	0.0728678	0.672245	-4.13435	Exc.12
RAB8B	-0.15172	5.85518	-0.396703	0.695031	0.955227	-5.92202	Exc.12
APH1B	0.747266	4.5677	2.94948	0.00691608	0.446888	-2.31501	Exc.12
USP3	-0.172365	4.03544	-0.233115	0.817614	0.979062	-5.64125	Exc.12
HERC1	-0.257589	9.34019	-2.0048	0.0561884	0.651328	-4.53511	Exc.12
DAPK2	0.89644	3.02187	1.23044	0.230251	0.836117	-4.85006	Exc.12
FAM96A	-0.27208	4.06787	-0.689463	0.49703	0.921256	-5.45739	Exc.12
SNX1	0.0179754	5.76837	0.0727088	0.94263	0.993368	-5.99047	Exc.12
PPIB	1.14374	3.76183	2.01777	0.0547277	0.650821	-3.93966	Exc.12
CSNK1G1	-0.562372	4.10966	-1.78834	0.0861331	0.689288	-4.29139	Exc.12
TRIP4	-0.0545272	5.91491	-0.18076	0.858047	0.984302	-6.012	Exc.12
ZNF609	0.0816868	7.94798	0.593748	0.55814	0.931895	-6.09979	Exc.12
OAZ2	-0.915159	4.69586	-2.49693	0.0196525	0.544007	-3.19669	Exc.12
ANKDD1A	0.338518	5.76282	1.46999	0.154329	0.773741	-4.95363	Exc.12
SPG21	0.380669	4.2875	1.04438	0.306537	0.867886	-5.19963	Exc.12
MTFMT	-0.172146	5.96779	-0.588553	0.561565	0.933039	-5.86294	Exc.12
UBAP1L	-0.0873153	5.98818	-0.390123	0.699827	0.95561	-5.9034	Exc.12
PDCD7	0.211913	5.271	0.548111	0.58859	0.938275	-5.76787	Exc.12
CLPX	-0.790098	5.17335	-2.04119	0.052177	0.636092	-4.04317	Exc.12
PARP16	0.681826	4.66894	2.31739	0.0291685	0.577707	-3.51528	Exc.12
DPP8	0.121231	6.29964	0.564831	0.57734	0.935456	-5.91579	Exc.12
HACD3	-0.508089	6.21195	-1.82728	0.0799017	0.677784	-4.52057	Exc.12
INTS14	-0.580722	3.89258	-1.37257	0.182359	0.7939	-4.81925	Exc.12
SLC24A1	0.234958	2.25775	0.328384	0.74542	0.965122	-5.31596	Exc.12
DENND4A	-0.158148	7.82445	-0.853153	0.401863	0.897009	-5.89892	Exc.12
RAB11A	-0.359522	5.90031	-1.07196	0.294216	0.863641	-5.47375	Exc.12
MEGF11	0.601453	3.2781	1.3978	0.17474	0.789178	-4.69067	Exc.12
DIS3L	-0.467805	4.34413	-1.18803	0.246244	0.841842	-5.0857	Exc.12
TIPIN	0.360545	3.9126	0.590298	0.560413	0.932902	-5.51338	Exc.12
MAP2K1	-0.118583	6.01787	-0.475256	0.638827	0.944573	-5.93674	Exc.12
SNAPC5	0.0625166	3.0528	0.107529	0.915248	0.989032	-5.50627	Exc.12
RPL4	1.56185	4.41336	3.30326	0.00294139	0.358098	-1.6061	Exc.12
ZWILCH	-1.18243	3.7314	-1.82953	0.0795537	0.676894	-4.1991	Exc.12
SMAD3	0.0751254	6.38137	0.219648	0.827971	0.980696	-6.08009	Exc.12
AAGAB	-0.411487	5.54563	-1.33614	0.193818	0.808033	-5.12053	Exc.12
IQCH	-0.774647	4.87881	-1.88844	0.0708989	0.672081	-4.21896	Exc.12
C15orf61	0.275236	4.01565	0.748004	0.461599	0.909558	-5.40705	Exc.12
MAP2K5	-0.018417	7.8608	-0.0770878	0.939182	0.993368	-6.30676	Exc.12
PIAS1	-0.107027	7.66247	-0.492557	0.626724	0.942902	-6.16048	Exc.12
CLN6	-1.00901	3.15533	-1.80049	0.0841459	0.685974	-4.19559	Exc.12
FEM1B	-0.341422	5.52302	-1.09801	0.282904	0.857202	-5.40253	Exc.12
ITGA11	-2.22981	3.57412	-2.73702	0.0113825	0.482366	-2.71257	Exc.12
CORO2B	0.398447	6.975	1.04529	0.306124	0.867886	-5.66023	Exc.12
ANP32A	0.139196	5.43738	0.48156	0.634405	0.943839	-5.82159	Exc.12
SPESP1	0.0402389	5.18556	0.109452	0.913738	0.989013	-5.90221	Exc.12
NOX5	1.24632	3.0493	1.45683	0.1579	0.779679	-4.61187	Exc.12
GLCE	-0.564	7.73655	-2.96406	0.00668056	0.441815	-2.52564	Exc.12
RPLP1	0.118955	4.48174	0.155207	0.877933	0.986319	-5.77525	Exc.12
DRAIC	-0.0117534	4.26417	-0.0300373	0.976281	0.995571	-5.68766	Exc.12
PCAT29	-0.0833577	2.44238	-0.113485	0.910574	0.988979	-5.39683	Exc.12
LARP6	-0.341737	3.18741	-0.650163	0.521655	0.925343	-5.34823	Exc.12
LRRC49	-0.0230231	6.51892	-0.0826749	0.934784	0.993368	-6.12179	Exc.12
THAP10	1.37573	2.25189	2.52672	0.0183847	0.53598	-3.09424	Exc.12
THSD4	0.138455	3.32806	0.222293	0.825934	0.980696	-5.52421	Exc.12
MYO9A	-0.0239394	8.42917	-0.160001	0.874196	0.985809	-6.30039	Exc.12
SENP8	0.291007	3.67561	0.465169	0.645931	0.945745	-5.52084	Exc.12
PKM	0.172347	6.35686	0.604003	0.55141	0.929693	-5.93458	Exc.12
PARP6	-0.109547	4.57714	-0.385899	0.702912	0.95653	-5.64672	Exc.12
HEXA	0.406382	4.68853	1.30105	0.205381	0.818962	-4.98579	Exc.12
ARIH1	0.0582919	7.86831	0.302175	0.765077	0.969076	-6.20302	Exc.12
BBS4	-0.114331	4.56266	-0.289942	0.774308	0.970712	-5.71655	Exc.12
ADPGK	-0.277257	3.63488	-0.599527	0.554342	0.930365	-5.43799	Exc.12
NEO1	-0.0591462	6.33521	-0.20987	0.83551	0.980696	-6.07936	Exc.12
NPTN	0.11747	8.14419	0.522569	0.605982	0.940863	-6.18139	Exc.12
CD276	-0.220951	5.05364	-0.512231	0.61309	0.941826	-5.71989	Exc.12
C15orf59	-0.272939	3.80634	-0.406223	0.688116	0.953195	-5.55848	Exc.12
STOML1	0.863117	3.98815	1.6637	0.10895	0.719645	-4.45578	Exc.12
PML	-0.610088	4.06062	-1.11177	0.277061	0.855559	-5.11497	Exc.12
ISLR2	0.64767	4.33411	1.47359	0.153362	0.773741	-4.76832	Exc.12
ISLR	-0.428497	2.03605	-0.71022	0.484294	0.916861	-5.10945	Exc.12
SEMA7A	0.934993	4.1624	2.08903	0.0472919	0.62536	-3.85604	Exc.12
UBL7	1.23673	3.13392	2.32126	0.0289249	0.577707	-3.4187	Exc.12
ARID3B	-1.00057	3.2342	-2.69896	0.0124277	0.484524	-2.7867	Exc.12
CLK3	-1.19957	3.16968	-1.53203	0.138364	0.757061	-4.54127	Exc.12
EDC3	0.331757	4.68259	1.0099	0.322445	0.873011	-5.33008	Exc.12
CSK	0.0907348	3.85767	0.237568	0.814197	0.978609	-5.5666	Exc.12
CPLX3	-0.527582	3.2978	-0.753951	0.458085	0.908508	-5.23423	Exc.12
ULK3	0.510875	5.63119	1.82962	0.0795394	0.676894	-4.45124	Exc.12
SCAMP2	0.180535	4.01489	0.423819	0.675407	0.950919	-5.57702	Exc.12
MPI	-1.06247	3.12149	-1.52632	0.139775	0.760344	-4.53688	Exc.12
FAM219B	-0.114965	4.41269	-0.244383	0.808975	0.977813	-5.63926	Exc.12
COX5A	0.246538	4.76893	0.53126	0.600037	0.940594	-5.69973	Exc.12
SCAMP5	-0.227617	7.10656	-0.932814	0.360046	0.886741	-5.77768	Exc.12
PPCDC	-0.280756	4.70468	-0.476989	0.63761	0.944278	-5.68055	Exc.12
COMMD4	-0.323312	2.9848	-0.457032	0.651687	0.946836	-5.39531	Exc.12
NEIL1	-0.135952	4.32791	-0.297218	0.768813	0.969761	-5.69655	Exc.12
MAN2C1	0.472022	4.61283	1.23298	0.229317	0.836117	-5.08465	Exc.12
SIN3A	-0.725771	4.89086	-2.22667	0.0354365	0.592144	-3.70202	Exc.12
PTPN9	0.300801	6.64404	1.22983	0.230474	0.836325	-5.42296	Exc.12
SNUPN	0.248821	4.27401	0.545589	0.590297	0.939875	-5.5768	Exc.12
IMP3	0.734311	2.14313	0.810494	0.425483	0.899379	-5.09726	Exc.12
UBE2Q2	0.0801605	5.04918	0.212733	0.833301	0.980696	-5.79323	Exc.12
FBXO22	0.0750452	6.34704	0.333415	0.741666	0.964397	-6.03728	Exc.12
NRG4	0.255788	5.20683	0.680016	0.502889	0.921515	-5.65513	Exc.12
TMEM266	-0.282974	5.80394	-0.725475	0.475054	0.912492	-5.73707	Exc.12
ETFA	0.168678	4.94265	0.531097	0.600148	0.940594	-5.72808	Exc.12
SCAPER	-0.158865	7.93415	-0.728741	0.47309	0.911672	-6.05244	Exc.12
RCN2	0.0559153	5.95709	0.236478	0.815033	0.978732	-5.98564	Exc.12
TSPAN3	-0.171253	5.85918	-0.670165	0.509039	0.921844	-5.79523	Exc.12
PEAK1	-0.165321	7.78252	-0.566551	0.576188	0.93528	-6.13494	Exc.12
HMG20A	0.14727	6.07523	0.645021	0.524926	0.925692	-5.82201	Exc.12
LINGO1	-0.337468	6.07013	-1.00481	0.324838	0.873315	-5.55815	Exc.12
TBC1D2B	-0.234669	5.35193	-0.785607	0.439652	0.902751	-5.60148	Exc.12
CIB2	0.618835	1.71284	0.974961	0.339137	0.882421	-4.9246	Exc.12
IDH3A	-0.735393	5.06159	-2.90242	0.00773161	0.453093	-2.4104	Exc.12
DNAJA4	-0.683646	4.23315	-1.35913	0.186521	0.801456	-4.88776	Exc.12
WDR61	0.135468	4.99337	0.299971	0.766737	0.969094	-5.83172	Exc.12
IREB2	0.108925	6.14048	0.450129	0.656587	0.948352	-5.95453	Exc.12
HYKK	0.670621	2.82455	1.03249	0.311958	0.869274	-5.01348	Exc.12
PSMA4	1.20529	3.74272	2.24522	0.034063	0.587504	-3.57948	Exc.12
CHRNA5	-1.14582	2.68191	-1.91697	0.0670111	0.665892	-4.01279	Exc.12
MORF4L1	0.213617	6.27545	0.671119	0.508442	0.921844	-5.88047	Exc.12
CTSH	0.819562	2.06181	0.853394	0.401732	0.897009	-5.05401	Exc.12
RASGRF1	-0.540879	6.45504	-2.63979	0.014233	0.50062	-3.08713	Exc.12
TMED3	1.08583	3.78716	2.86383	0.00846766	0.454191	-2.48107	Exc.12
MTHFS	-0.556152	2.31145	-0.932006	0.360455	0.886741	-5.02039	Exc.12
ZFAND6	0.159456	5.17072	0.450725	0.656164	0.948055	-5.79893	Exc.12
CTXND1	1.16394	3.52064	1.73623	0.0951214	0.708017	-4.30059	Exc.12
ARNT2	0.268013	7.61257	1.16687	0.254529	0.841857	-5.60299	Exc.12
ABHD17C	0.265391	4.25151	0.581343	0.566336	0.933604	-5.57836	Exc.12
CEMIP	-1.26907	3.47227	-2.10478	0.0457751	0.623144	-3.77497	Exc.12
MESD	0.285944	4.06837	0.694357	0.49401	0.920084	-5.48259	Exc.12
TLNRD1	0.882457	3.63261	1.34479	0.191049	0.806304	-4.79098	Exc.12
CFAP161	1.13335	4.39609	3.45404	0.00202735	0.319567	-1.30261	Exc.12
IL16	1.16374	2.19549	1.88685	0.0711212	0.672081	-4.02897	Exc.12
STARD5	-0.337986	2.64667	-0.532072	0.599483	0.940594	-5.24913	Exc.12
EFL1	-0.450265	4.85475	-1.4009	0.173821	0.789178	-4.93868	Exc.12
SAXO2	-0.838424	4.54811	-2.34521	0.0274598	0.577707	-3.44525	Exc.12
GOLGA6L9	0.770856	3.22216	1.20343	0.240343	0.83918	-4.91999	Exc.12
RPS17	0.124792	3.70995	0.158525	0.875346	0.985809	-5.63321	Exc.12
CPEB1	-0.381939	6.12996	-1.34205	0.191922	0.806548	-5.15132	Exc.12
AP3B2	0.168044	6.21634	0.711432	0.483556	0.916861	-5.82657	Exc.12
FSD2	0.684195	2.23364	0.919872	0.366635	0.887244	-5.03868	Exc.12
WHAMM	-0.0463306	4.04327	-0.132155	0.895944	0.98844	-5.66421	Exc.12
HOMER2	0.140493	6.32546	0.596352	0.556427	0.931052	-5.91989	Exc.12
FAM103A1	0.148468	3.38542	0.195505	0.846615	0.982573	-5.53917	Exc.12
C15orf40	-0.351185	4.32754	-0.766437	0.450761	0.904862	-5.47056	Exc.12
BTBD1	-0.78678	5.85466	-2.29389	0.0306865	0.577707	-3.68377	Exc.12
TM6SF1	-1.13938	3.67801	-2.07347	0.0488332	0.633142	-3.80444	Exc.12
HDGFL3	-0.341266	6.77223	-1.88815	0.0709389	0.672081	-4.48406	Exc.12
SH3GL3	0.138008	8.6534	0.748527	0.46129	0.909558	-6.10337	Exc.12
ADAMTSL3	0.348452	6.67945	0.897209	0.378365	0.888658	-5.75765	Exc.12
GOLGA6L4	0.749737	3.2374	1.38908	0.177344	0.790959	-4.72402	Exc.12
ZSCAN2	-0.710487	2.53277	-1.04609	0.30576	0.867886	-4.99488	Exc.12
WDR73	0.424315	3.98777	0.84813	0.4046	0.897009	-5.36099	Exc.12
SEC11A	-0.151475	4.9549	-0.581007	0.566559	0.933604	-5.6801	Exc.12
ZNF592	0.0365646	5.18621	0.13437	0.894211	0.988265	-5.85648	Exc.12
ALPK3	0.192421	2.34379	0.381702	0.705983	0.957285	-5.25563	Exc.12
PDE8A	-0.069333	6.44861	-0.210788	0.834801	0.980696	-6.0927	Exc.12
AKAP13	-0.0315207	6.405	-0.0835836	0.934069	0.993368	-6.10353	Exc.12
KLHL25	0.81935	3.24349	1.4393	0.162758	0.782526	-4.66771	Exc.12
AGBL1	-0.00525983	2.95445	-0.00908854	0.992822	0.99849	-5.43823	Exc.12
NTRK3	-0.136235	8.5664	-0.697755	0.491919	0.919191	-6.11849	Exc.12
MRPL46	0.114358	2.10011	0.119813	0.905611	0.988979	-5.33574	Exc.12
MRPS11	-0.586181	4.11439	-1.22522	0.232177	0.837609	-5.03902	Exc.12
DET1	0.573656	3.26291	0.811525	0.424902	0.899379	-5.25614	Exc.12
LINC01586	1.53728	2.38919	2.42397	0.0231072	0.563047	-3.2509	Exc.12
ABHD2	0.203217	7.23274	1.0474	0.305171	0.867886	-5.62507	Exc.12
FANCI	-0.226972	3.68246	-0.545286	0.590502	0.939875	-5.44979	Exc.12
POLG	-0.792473	3.55215	-1.37919	0.180335	0.793553	-4.78618	Exc.12
MIR9-3HG	0.397405	5.3469	1.21181	0.237176	0.838518	-5.23552	Exc.12
RHCG	0.467553	2.54278	0.69722	0.492248	0.919438	-5.21597	Exc.12
KIF7	-1.28988	2.60398	-2.09521	0.0466907	0.624941	-3.75208	Exc.12
WDR93	1.01189	2.11737	1.58256	0.126385	0.742183	-4.39375	Exc.12
AP3S2	0.304036	2.86391	0.502312	0.619947	0.942902	-5.36449	Exc.12
ARPIN	0.828317	2.53727	1.38364	0.178983	0.793553	-4.65917	Exc.12
ZNF710	0.629462	4.11857	1.31086	0.202095	0.818962	-4.93433	Exc.12
IDH2	-0.0174664	4.37428	-0.048662	0.961584	0.993978	-5.73421	Exc.12
IDH2-DT	0.41012	1.92763	0.659811	0.515549	0.923688	-5.12682	Exc.12
SEMA4B	-0.174162	5.24347	-0.674675	0.506218	0.921844	-5.68001	Exc.12
CIB1	0.0457152	1.73415	0.0583372	0.953955	0.993368	-5.31337	Exc.12
NGRN	0.553225	3.88673	1.09845	0.282719	0.857202	-5.11609	Exc.12
ZNF774	-0.496117	4.04841	-0.965682	0.343668	0.883525	-5.2762	Exc.12
IQGAP1	-0.304132	6.35797	-1.25096	0.222799	0.833964	-5.31299	Exc.12
CRTC3	0.0781775	6.77599	0.286763	0.776712	0.97079	-6.12624	Exc.12
FURIN	1.00082	3.22514	1.40211	0.173462	0.789055	-4.70392	Exc.12
MAN2A2	-0.358326	4.61316	-1.21084	0.237542	0.838518	-5.07664	Exc.12
HDDC3	-1.26345	4.64851	-2.7047	0.0122644	0.484524	-2.81053	Exc.12
UNC45A	-0.102379	4.27023	-0.180539	0.858219	0.984302	-5.69436	Exc.12
RCCD1	0.412802	2.74958	0.659916	0.515483	0.923688	-5.24702	Exc.12
PRC1	0.602687	2.40465	1.13173	0.268737	0.849326	-4.87215	Exc.12
VPS33B	-0.376392	3.3749	-0.569197	0.574419	0.93528	-5.41843	Exc.12
SV2B	0.0141896	9.33426	0.0609177	0.95192	0.993368	-6.45086	Exc.12
CRAT37	-0.679614	2.51449	-1.03481	0.310895	0.869163	-4.93408	Exc.12
SLCO3A1	0.542018	6.71908	1.48077	0.151453	0.773741	-5.12102	Exc.12
FAM174B	0.404715	5.60312	1.10822	0.278559	0.85643	-5.40172	Exc.12
CHD2	-0.0258746	6.92158	-0.0931954	0.926508	0.99147	-6.14665	Exc.12
RGMA	0.189592	6.18556	0.526969	0.602969	0.940863	-5.94209	Exc.12
LINC01579	0.8957	4.15435	1.99816	0.0569491	0.651328	-4.00872	Exc.12
LINC01580	0.413694	3.15069	0.501053	0.62082	0.942902	-5.40235	Exc.12
MCTP2	0.214592	7.53808	0.781227	0.442175	0.902988	-5.87551	Exc.12
LINC01197	0.861439	4.7815	1.67207	0.107273	0.717188	-4.54935	Exc.12
LINC02253	0.177331	1.73415	0.251747	0.803343	0.977517	-5.26514	Exc.12
LINC02254	0.571285	3.47704	1.1123	0.276836	0.855559	-5.01292	Exc.12
LINC00923	0.175688	5.56662	0.201888	0.841677	0.981133	-5.95126	Exc.12
ARRDC4	0.163169	3.59601	0.317288	0.753721	0.967292	-5.56695	Exc.12
FAM169B	-0.347013	3.87005	-0.953906	0.349476	0.885644	-5.18733	Exc.12
IGF1R	0.250964	8.1506	1.26235	0.218744	0.833938	-5.56523	Exc.12
PGPEP1L	0.52211	3.16774	0.745794	0.462909	0.909558	-5.25941	Exc.12
SYNM	0.0276767	4.01776	0.0461268	0.963584	0.994685	-5.70082	Exc.12
TTC23	0.893464	3.07257	1.0724	0.29402	0.863632	-5.01281	Exc.12
LRRC28	-0.0962475	6.87179	-0.354162	0.726257	0.960002	-6.11452	Exc.12
MEF2A	-0.258568	8.06328	-1.07132	0.294498	0.863641	-5.76398	Exc.12
LYSMD4	0.220697	3.71747	0.52976	0.601061	0.940863	-5.46297	Exc.12
ADAMTS17	0.691856	2.30976	0.934149	0.35937	0.886741	-5.02583	Exc.12
CERS3	0.676416	2.32068	0.742337	0.464962	0.909558	-5.15735	Exc.12
LINS1	0.504192	4.60448	1.0813	0.290126	0.861713	-5.24284	Exc.12
ASB7	-0.203897	4.78719	-0.360467	0.721596	0.960002	-5.76426	Exc.12
LRRK1	0.989554	2.29185	1.34112	0.192219	0.806548	-4.66435	Exc.12
CHSY1	0.355649	5.37773	0.926481	0.36326	0.886741	-5.53116	Exc.12
SELENOS	1.21071	3.16793	1.86728	0.0739085	0.672245	-4.10768	Exc.12
SNRPA1	-0.138925	4.60216	-0.442162	0.662262	0.948871	-5.67918	Exc.12
PCSK6	0.0603763	2.42618	0.0951718	0.924955	0.991317	-5.37554	Exc.12
TM2D3	-0.301358	5.71949	-0.813659	0.423701	0.899379	-5.6523	Exc.12
TARSL2	-0.4745	5.99991	-1.81098	0.0824605	0.682944	-4.51677	Exc.12
POLR3K	0.0633502	2.41579	0.108696	0.914332	0.989032	-5.37533	Exc.12
SNRNP25	-0.440812	3.68237	-0.848048	0.404645	0.897009	-5.29012	Exc.12
MPG	0.859957	3.51487	1.96062	0.0614222	0.658321	-3.99124	Exc.12
NPRL3	0.131386	5.73308	0.525543	0.603944	0.940863	-5.79441	Exc.12
LUC7L	-0.114705	6.96149	-0.618775	0.541793	0.928594	-5.98934	Exc.12
FAM234A	0.68279	4.68577	2.33049	0.0283516	0.577707	-3.50727	Exc.12
RGS11	0.721997	4.30864	1.71238	0.0994943	0.711091	-4.45592	Exc.12
ARHGDIG	-0.305864	4.89747	-0.733193	0.470419	0.909565	-5.58132	Exc.12
PDIA2	-0.706936	3.42553	-1.11984	0.273673	0.85255	-5.01504	Exc.12
AXIN1	-0.561696	4.85631	-1.68265	0.105184	0.714629	-4.5377	Exc.12
MRPL28	0.35629	2.60531	0.603092	0.552007	0.929693	-5.28097	Exc.12
TMEM8A	0.79197	2.08038	1.42969	0.165474	0.783366	-4.5434	Exc.12
NME4	-0.0431404	2.96863	-0.0786425	0.937958	0.993368	-5.44058	Exc.12
RAB11FIP3	-0.0345958	7.16083	-0.139931	0.889862	0.98808	-6.16796	Exc.12
CAPN15	0.739484	3.43103	1.80511	0.0833991	0.685323	-4.1929	Exc.12
PIGQ	0.309017	4.34872	0.629565	0.534824	0.92729	-5.53337	Exc.12
RAB40C	-0.314817	6.33424	-1.02248	0.316574	0.871725	-5.56941	Exc.12
METTL26	-0.328883	4.18548	-0.451778	0.655415	0.947901	-5.65071	Exc.12
MCRIP2	-0.435118	3.16349	-0.650177	0.521646	0.925343	-5.31585	Exc.12
WDR90	0.607321	2.79985	1.1398	0.265422	0.847695	-4.9346	Exc.12
RHOT2	-0.0368352	4.01247	-0.0566964	0.955248	0.993368	-5.6654	Exc.12
RHBDL1	0.689904	3.43878	1.06007	0.299481	0.865525	-5.07356	Exc.12
STUB1	0.0601158	3.88612	0.123572	0.902666	0.988979	-5.65051	Exc.12
JMJD8	1.28602	1.99162	1.11102	0.277375	0.855559	-4.85106	Exc.12
FBXL16	0.00139182	5.46432	0.00447303	0.996467	0.998845	-5.96603	Exc.12
METRN	0.172952	3.5531	0.179714	0.858859	0.984357	-5.5789	Exc.12
FAM173A	-0.221315	3.38134	-0.322651	0.749705	0.966349	-5.5137	Exc.12
HAGHL	-0.37459	2.90802	-0.66184	0.51427	0.923006	-5.28428	Exc.12
NARFL	-0.370619	3.88568	-0.612009	0.546187	0.929422	-5.45109	Exc.12
RPUSD1	0.933286	2.22975	1.35603	0.187493	0.803033	-4.6463	Exc.12
PRR25	-0.11894	2.20078	-0.129227	0.898236	0.988979	-5.36401	Exc.12
LMF1	-0.0164034	4.83201	-0.0386722	0.969466	0.994685	-5.81973	Exc.12
UBE2I	-0.259032	4.50728	-0.840056	0.409024	0.898462	-5.42004	Exc.12
BAIAP3	0.430225	5.58642	1.44063	0.162385	0.782444	-4.99875	Exc.12
TSR3	0.0981561	2.25049	0.11423	0.90999	0.988979	-5.37473	Exc.12
GNPTG	-0.183406	5.20075	-0.491686	0.627331	0.942902	-5.78373	Exc.12
UNKL	0.776601	4.59725	1.87964	0.0721372	0.672245	-4.21724	Exc.12
CLCN7	0.713614	5.08292	2.21441	0.0363715	0.595962	-3.74105	Exc.12
TELO2	-0.593355	3.07829	-1.1061	0.279458	0.85643	-4.98593	Exc.12
IFT140	0.354564	4.50461	0.742229	0.465026	0.909558	-5.49288	Exc.12
CRAMP1	-0.373573	3.85066	-0.992048	0.3309	0.877562	-5.19642	Exc.12
JPT2	-0.509318	3.07194	-0.924497	0.364271	0.886741	-5.14892	Exc.12
MAPK8IP3	0.147353	6.91159	0.583395	0.564976	0.933604	-6.01889	Exc.12
NME3	0.468581	4.26463	0.952911	0.34997	0.885844	-5.29154	Exc.12
MRPS34	-0.0375888	3.04535	-0.0571893	0.95486	0.993368	-5.50292	Exc.12
EME2	-0.555533	3.95584	-0.652572	0.520127	0.924915	-5.47878	Exc.12
SPSB3	1.06905	3.19275	1.92537	0.0659019	0.665892	-4.02104	Exc.12
NUBP2	0.29376	3.56488	0.746794	0.462316	0.909558	-5.33053	Exc.12
HAGH	0.367604	5.76794	1.31283	0.20144	0.818232	-5.18436	Exc.12
FAHD1	-0.744509	3.02531	-0.929304	0.361825	0.886741	-5.15053	Exc.12
MEIOB	0.207247	2.70708	0.209638	0.835689	0.980696	-5.42994	Exc.12
NDUFB10	0.645596	3.43295	0.743726	0.464136	0.909558	-5.36877	Exc.12
RPS2	0.278404	4.58446	0.570006	0.573879	0.93528	-5.65611	Exc.12
TBL3	0.2808	2.21067	0.353953	0.726411	0.960037	-5.29718	Exc.12
SYNGR3	-0.78128	4.58484	-2.67025	0.0132749	0.490319	-2.86563	Exc.12
NPW	-0.954511	3.2795	-1.11364	0.276273	0.855171	-5.00831	Exc.12
SLC9A3R2	0.755132	2.53198	0.934278	0.359305	0.886741	-5.07145	Exc.12
NTHL1	-0.0249056	2.63901	-0.0272281	0.978499	0.996126	-5.41447	Exc.12
TSC2	1.12196	4.34647	2.9068	0.00765192	0.453093	-2.39827	Exc.12
PKD1	0.0670467	7.39483	0.313661	0.756441	0.967553	-6.19019	Exc.12
RAB26	0.0863714	5.22169	0.255369	0.800576	0.977517	-5.87164	Exc.12
SNHG19	0.812124	2.54173	1.39305	0.176154	0.790005	-4.61206	Exc.12
TRAF7	0.747639	3.25722	1.06692	0.296441	0.864401	-5.07082	Exc.12
CASKIN1	0.09336	5.11656	0.263573	0.79432	0.976545	-5.84292	Exc.12
MLST8	0.893486	2.90644	1.68616	0.104497	0.713369	-4.3377	Exc.12
BRICD5	0.29123	2.474	0.372537	0.712706	0.958019	-5.3389	Exc.12
PGP	-0.303175	4.9662	-0.931428	0.360748	0.886741	-5.43982	Exc.12
E4F1	-0.737195	3.12241	-1.38085	0.17983	0.793553	-4.68785	Exc.12
ECI1	-0.064567	2.07699	-0.0950514	0.925049	0.991317	-5.3395	Exc.12
RNPS1	0.342988	5.55893	1.16812	0.254035	0.841842	-5.33211	Exc.12
ABCA3	-0.562232	6.50596	-1.98205	0.058832	0.6576	-4.2688	Exc.12
CCNF	0.418416	3.3437	0.781334	0.442114	0.902988	-5.27277	Exc.12
TBC1D24	-0.0499905	4.95255	-0.18588	0.854074	0.983355	-5.83225	Exc.12
AMDHD2	0.0736545	3.50348	0.100685	0.920622	0.990673	-5.57644	Exc.12
PDPK1	-0.0805384	5.30221	-0.202943	0.840861	0.981047	-5.91587	Exc.12
KCTD5	-0.169266	2.99545	-0.291307	0.773276	0.970564	-5.41825	Exc.12
SRRM2	0.138161	6.37055	0.517393	0.609536	0.941368	-5.96869	Exc.12
ELOB	0.567655	4.66682	1.67126	0.107436	0.717324	-4.57558	Exc.12
FLYWCH2	0.0516476	3.98826	0.153227	0.879478	0.986319	-5.66284	Exc.12
FLYWCH1	0.294818	5.22181	0.781186	0.442199	0.902988	-5.61654	Exc.12
PAQR4	-1.0114	2.79929	-1.85223	0.0761157	0.673718	-4.08526	Exc.12
HCFC1R1	0.168726	4.55685	0.260086	0.796977	0.977284	-5.74764	Exc.12
ZNF205	1.6225	2.41398	1.75522	0.0917572	0.701519	-4.2113	Exc.12
ZNF213	0.775572	2.64916	1.4067	0.172114	0.786987	-4.62688	Exc.12
ZNF200	0.720156	2.88276	1.59424	0.123742	0.738172	-4.43868	Exc.12
ZNF263	-0.0663757	4.18412	-0.152394	0.880128	0.9864	-5.71136	Exc.12
TIGD7	-0.0599889	3.3696	-0.0675089	0.946726	0.993368	-5.55372	Exc.12
ZNF75A	-0.101168	5.44495	-0.267382	0.79142	0.975174	-5.91701	Exc.12
ZSCAN32	0.178095	3.04221	0.214107	0.832241	0.980696	-5.47911	Exc.12
ZNF597	-0.302105	2.29971	-0.461937	0.648215	0.946307	-5.30836	Exc.12
NAA60	0.667856	2.79412	0.916013	0.368615	0.887244	-5.12251	Exc.12
CLUAP1	-0.0692943	5.64965	-0.268603	0.790491	0.974509	-5.88943	Exc.12
NLRC3	-0.917269	2.56089	-1.4406	0.162393	0.782444	-4.58381	Exc.12
SLX4	0.0297938	4.15355	0.0996403	0.921443	0.99074	-5.6449	Exc.12
DNASE1	0.137413	5.52953	0.42559	0.674133	0.950919	-5.8737	Exc.12
TRAP1	0.0408885	6.43925	0.195733	0.846438	0.982573	-6.04734	Exc.12
CREBBP	0.368175	7.14243	1.91047	0.0678803	0.668076	-4.52554	Exc.12
ADCY9	0.498673	7.52657	2.30204	0.0301523	0.577707	-3.86825	Exc.12
TFAP4	0.983402	2.96649	1.3951	0.175542	0.789178	-4.68268	Exc.12
GLIS2	-1.07913	2.45436	-1.94246	0.0636952	0.658321	-3.95647	Exc.12
CORO7	-1.34232	3.54854	-2.56382	0.0169119	0.526826	-3.01943	Exc.12
DNAJA3	-0.226836	4.36543	-0.490478	0.628173	0.942902	-5.61476	Exc.12
NMRAL1	-0.695183	3.84863	-1.0081	0.32329	0.873011	-5.18962	Exc.12
HMOX2	0.188925	4.80026	0.620564	0.540634	0.928594	-5.53155	Exc.12
CDIP1	0.414495	5.22155	1.43356	0.164376	0.782538	-4.96011	Exc.12
UBALD1	0.863796	2.96804	1.07477	0.292981	0.863304	-5.00131	Exc.12
MGRN1	0.499448	5.84969	1.71386	0.0992192	0.711091	-4.67003	Exc.12
NUDT16L1	1.43659	2.35577	1.87749	0.0724434	0.672245	-4.04343	Exc.12
ANKS3	-0.120784	5.3267	-0.342112	0.735192	0.962161	-5.8589	Exc.12
ZNF500	-0.772038	4.69825	-1.55131	0.133689	0.753841	-4.7094	Exc.12
ROGDI	0.409496	3.76923	0.882067	0.386338	0.889721	-5.27431	Exc.12
GLYR1	-0.119546	5.86009	-0.285266	0.777845	0.97079	-5.97377	Exc.12
UBN1	0.171072	5.01675	0.505759	0.61756	0.942768	-5.71048	Exc.12
PPL	0.25578	3.09069	0.31705	0.7539	0.967292	-5.46166	Exc.12
SEC14L5	-0.119393	6.17876	-0.384091	0.704234	0.956772	-5.98582	Exc.12
NAGPA	-0.035364	5.17043	-0.100772	0.920554	0.990673	-5.89829	Exc.12
ALG1	0.000202793	3.54267	0.000311829	0.999754	0.999869	-5.60197	Exc.12
RBFOX1	0.128929	12.7468	0.890287	0.381997	0.888658	-6.42146	Exc.12
METTL22	0.339294	4.06976	0.886747	0.383863	0.889663	-5.31562	Exc.12
ABAT	0.0698296	6.33879	0.378149	0.708586	0.957538	-6.01329	Exc.12
PMM2	-0.265039	4.8547	-0.777119	0.44455	0.903788	-5.54526	Exc.12
CARHSP1	-0.925746	2.77748	-0.996115	0.32896	0.877109	-5.04674	Exc.12
USP7	0.200838	5.61933	0.685806	0.499293	0.921515	-5.75258	Exc.12
C16orf72	-0.00189661	5.82558	-0.00792817	0.993739	0.998725	-6.01675	Exc.12
LINC02177	0.594951	2.34964	0.710767	0.483961	0.916861	-5.17624	Exc.12
GRIN2A	-0.138068	9.81317	-0.641943	0.526889	0.926414	-6.307	Exc.12
ATF7IP2	-0.251378	7.56519	-0.976495	0.338391	0.882421	-5.77302	Exc.12
EMP2	-0.305167	2.7642	-0.445048	0.660204	0.948871	-5.36351	Exc.12
NUBP1	-1.01338	2.96834	-1.66691	0.108304	0.719408	-4.351	Exc.12
TVP23A	0.169564	6.06784	0.46917	0.643109	0.945745	-5.94833	Exc.12
CIITA	-0.146055	1.67594	-0.194284	0.84756	0.982774	-5.32748	Exc.12
DEXI	0.76974	2.4538	1.20648	0.239189	0.838574	-4.82984	Exc.12
CLEC16A	0.14789	7.16621	0.812602	0.424296	0.899379	-5.85629	Exc.12
SNN	-0.211909	4.35308	-0.47687	0.637693	0.944289	-5.61095	Exc.12
TXNDC11	-0.14848	5.30539	-0.462688	0.647683	0.945988	-5.81196	Exc.12
ZC3H7A	-0.143186	5.44724	-0.496227	0.62417	0.942902	-5.8092	Exc.12
RSL1D1	0.295122	3.83657	0.448165	0.657984	0.948871	-5.58288	Exc.12
GSPT1	0.126098	6.06621	0.422682	0.676225	0.950919	-5.96893	Exc.12
NPIPB2	-0.884897	3.11015	-1.39663	0.175088	0.789178	-4.66358	Exc.12
SNX29	0.64872	6.10218	2.71298	0.0120325	0.483438	-2.88726	Exc.12
CPPED1	-0.108761	4.69662	-0.404917	0.689063	0.953343	-5.69348	Exc.12
SHISA9	-0.207373	8.3808	-1.06998	0.295086	0.863641	-5.75955	Exc.12
ERCC4	0.335761	4.50519	0.784128	0.440503	0.902988	-5.50082	Exc.12
MKL2	0.0919678	8.97949	0.463414	0.647171	0.945946	-6.3181	Exc.12
MIR193BHG	0.1085	4.07702	0.224564	0.824187	0.980696	-5.68036	Exc.12
PARN	-0.312735	6.1899	-1.22513	0.232209	0.837609	-5.34408	Exc.12
BFAR	0.112886	3.84626	0.175287	0.862299	0.984425	-5.61779	Exc.12
NOMO1	0.634418	3.37063	1.02225	0.316682	0.871725	-5.12283	Exc.12
NPIPA1	1.25364	4.20739	1.96259	0.061181	0.658321	-4.06142	Exc.12
PDXDC1	-0.130669	6.34512	-0.441417	0.662794	0.948871	-5.94014	Exc.12
NTAN1	0.15286	4.21487	0.427562	0.672716	0.950919	-5.61496	Exc.12
RRN3	0.0806922	4.12712	0.193169	0.848424	0.982788	-5.63885	Exc.12
NPIPA5	-0.289601	2.66251	-0.366562	0.717102	0.95902	-5.35785	Exc.12
MPV17L	-0.286367	4.84087	-0.646296	0.524114	0.925692	-5.6256	Exc.12
C16orf45	0.179802	6.96828	0.808247	0.42675	0.899379	-5.8666	Exc.12
MARF1	-0.296514	5.28601	-0.582304	0.565699	0.933604	-5.73416	Exc.12
NDE1	0.635696	1.75726	0.606318	0.549897	0.929693	-5.16447	Exc.12
FOPNL	0.0157431	4.46502	0.036678	0.97104	0.994685	-5.76	Exc.12
ABCC1	0.435773	5.88383	1.2786	0.213051	0.828295	-5.2464	Exc.12
NOMO3	-0.48959	3.08638	-0.668812	0.509887	0.921844	-5.30314	Exc.12
XYLT1	0.282311	7.50066	1.15429	0.259551	0.845425	-5.61945	Exc.12
NOMO2	0.366967	2.92314	0.80266	0.429912	0.899379	-5.14159	Exc.12
RPS15A	0.970714	4.50585	1.79079	0.0857284	0.688701	-4.38985	Exc.12
ARL6IP1	0.351709	6.46632	1.08729	0.287522	0.858993	-5.53406	Exc.12
SMG1	-0.457052	7.55985	-2.33799	0.0278937	0.577707	-3.79634	Exc.12
TMC7	-0.286242	4.05688	-0.663299	0.513351	0.923006	-5.45065	Exc.12
COQ7	-0.56108	3.54061	-0.841729	0.408105	0.898462	-5.25743	Exc.12
SYT17	-0.497695	4.07077	-0.90624	0.373662	0.888397	-5.32391	Exc.12
GDE1	0.19444	3.64556	0.376138	0.710062	0.957769	-5.56509	Exc.12
CCP110	-0.343678	5.3479	-1.52014	0.141315	0.763749	-4.85444	Exc.12
C16orf62	0.126428	6.57239	0.475114	0.638926	0.944573	-6.01627	Exc.12
KNOP1	-1.24792	3.74604	-2.09027	0.0471703	0.62536	-3.81357	Exc.12
IQCK	0.135805	5.55929	0.495891	0.624404	0.942902	-5.85998	Exc.12
THUMPD1	-0.0464161	4.92636	-0.133135	0.895177	0.988265	-5.85651	Exc.12
ERI2	0.214404	4.01892	0.441712	0.662584	0.948871	-5.61539	Exc.12
REXO5	-0.0552208	2.82194	-0.114926	0.909443	0.988979	-5.43843	Exc.12
DCUN1D3	0.987019	2.12531	1.3018	0.20513	0.818962	-4.7007	Exc.12
LYRM1	0.251141	3.98488	0.678244	0.503992	0.921515	-5.44076	Exc.12
DNAH3	-1.63166	2.14653	-2.48871	0.0200164	0.544007	-3.16606	Exc.12
TMEM159	0.290141	2.47832	0.363669	0.719234	0.9595	-5.34227	Exc.12
CRYM	-0.753321	4.59625	-1.88238	0.0717503	0.672245	-4.19394	Exc.12
NPIPB3	-0.547999	2.72916	-0.869779	0.392888	0.893943	-5.11312	Exc.12
METTL9	-0.143794	5.66281	-0.668932	0.509812	0.921844	-5.70169	Exc.12
IGSF6	0.939762	2.63107	1.5145	0.142733	0.76379	-4.5181	Exc.12
OTOA	-0.187079	2.28558	-0.3082	0.760543	0.967645	-5.33456	Exc.12
NPIPB4	-0.509638	4.62607	-1.72009	0.0980626	0.711091	-4.43618	Exc.12
UQCRC2	-0.0707076	6.02496	-0.2193	0.828239	0.980696	-5.98098	Exc.12
C16orf52	-0.215597	7.89577	-1.24298	0.225675	0.835362	-5.54837	Exc.12
VWA3A	0.0288088	6.25288	0.103076	0.918744	0.990178	-6.07251	Exc.12
EEF2K	0.201448	5.34661	0.55047	0.586996	0.937795	-5.76871	Exc.12
POLR3E	0.0891158	4.54369	0.242808	0.810182	0.978087	-5.74567	Exc.12
CDR2	-0.279369	6.9668	-0.879253	0.387832	0.889721	-5.81053	Exc.12
NPIPB5	0.0918568	5.50553	0.249294	0.805218	0.977627	-5.91372	Exc.12
HS3ST2	-0.242534	5.89507	-0.564843	0.577332	0.935456	-5.87407	Exc.12
USP31	0.276838	6.19778	0.932504	0.360202	0.886741	-5.65518	Exc.12
COG7	0.174857	5.61313	0.471675	0.641345	0.945578	-5.8679	Exc.12
GGA2	0.881066	6.24584	3.25387	0.00331969	0.358098	-1.79442	Exc.12
EARS2	0.605072	4.45038	2.19256	0.0380926	0.601846	-3.70775	Exc.12
UBFD1	-0.343464	4.15016	-0.741512	0.465453	0.909558	-5.3899	Exc.12
NDUFAB1	-1.08701	3.99098	-2.43939	0.0223334	0.563047	-3.25054	Exc.12
PALB2	0.453194	4.38916	1.16907	0.253658	0.841842	-5.13492	Exc.12
DCTN5	0.497335	6.01186	2.3266	0.0285919	0.577707	-3.66139	Exc.12
PLK1	0.236774	2.73899	0.407009	0.687546	0.953195	-5.38383	Exc.12
PRKCB	0.104901	9.92329	0.466429	0.645042	0.945745	-6.41411	Exc.12
CACNG3	0.516395	8.19696	2.33616	0.0280048	0.577707	-3.86264	Exc.12
RBBP6	0.162642	6.19123	0.434375	0.667829	0.950233	-5.99445	Exc.12
TNRC6A	0.140956	9.95591	1.04287	0.307219	0.867886	-5.95786	Exc.12
LINC01567	-0.584462	3.54132	-0.859579	0.398379	0.896627	-5.26216	Exc.12
SLC5A11	-0.675493	2.11737	-0.839526	0.409316	0.898462	-5.07657	Exc.12
ARHGAP17	-0.384258	5.82661	-1.38394	0.178893	0.793553	-5.09735	Exc.12
LCMT1	0.00453228	5.8904	0.0214546	0.983057	0.996848	-6.02042	Exc.12
ZKSCAN2	0.938958	3.0526	1.28454	0.211003	0.823368	-4.84177	Exc.12
HS3ST4	-0.16121	11.5235	-1.31131	0.201945	0.818962	-5.8269	Exc.12
KDM8	0.207379	2.61447	0.402026	0.691161	0.95389	-5.32535	Exc.12
NSMCE1	-0.19092	3.37434	-0.354665	0.725884	0.960002	-5.47696	Exc.12
IL4R	-0.532242	2.38164	-0.820206	0.420031	0.899379	-5.09837	Exc.12
GTF3C1	0.244928	5.35024	0.76953	0.448957	0.904072	-5.63524	Exc.12
KIAA0556	-0.338199	6.1128	-1.6007	0.122299	0.737937	-4.84504	Exc.12
GSG1L	-0.888291	7.11311	-3.60376	0.00139588	0.31277	-1.04174	Exc.12
XPO6	-0.271658	5.7126	-1.12464	0.27167	0.851062	-5.39586	Exc.12
SBK1	0.98342	4.54816	1.9961	0.057187	0.65178	-4.0472	Exc.12
CLN3	0.502501	2.62355	0.945266	0.35378	0.886424	-5.02737	Exc.12
NUPR1	0.326422	2.57293	0.422235	0.676547	0.950919	-5.3414	Exc.12
SGF29	-0.652984	3.41498	-1.29564	0.207209	0.820586	-4.8458	Exc.12
SULT1A2	1.41327	3.21035	1.8861	0.0712262	0.672245	-4.10879	Exc.12
SULT1A1	0.0340963	5.96272	0.100021	0.921144	0.99074	-6.03621	Exc.12
EIF3C	1.13439	2.36552	1.56089	0.131413	0.748674	-4.43902	Exc.12
ATXN2L	0.315686	4.87845	1.03191	0.312222	0.869274	-5.35613	Exc.12
TUFM	0.766489	3.63931	1.54751	0.1346	0.754044	-4.59916	Exc.12
SH2B1	-0.166386	5.57911	-0.637208	0.529917	0.926931	-5.77361	Exc.12
RABEP2	1.33208	3.57624	1.71155	0.0996507	0.711091	-4.3682	Exc.12
NFATC2IP	0.299577	5.29679	0.899899	0.37696	0.888658	-5.52085	Exc.12
SPNS1	0.341049	3.35225	0.44663	0.659077	0.948871	-5.46559	Exc.12
LAT	-0.925392	2.77624	-2.1429	0.0422824	0.609143	-3.6834	Exc.12
NPIPB11	-0.608077	2.13369	-1.13877	0.265845	0.847695	-4.82927	Exc.12
KIF22	-0.197443	2.66741	-0.247348	0.806706	0.977627	-5.41009	Exc.12
MAZ	0.157714	4.38681	0.368109	0.715963	0.958761	-5.69092	Exc.12
PRRT2	1.06137	5.19987	3.23231	0.00349922	0.358098	-1.77212	Exc.12
MVP	0.484349	2.14661	0.567313	0.575679	0.93528	-5.22299	Exc.12
CDIPT	1.10812	3.55429	1.44657	0.160728	0.78175	-4.70628	Exc.12
SEZ6L2	0.118867	7.0065	0.274131	0.786289	0.973057	-6.16646	Exc.12
ASPHD1	0.0924863	5.15791	0.201198	0.84221	0.981134	-5.87926	Exc.12
KCTD13	0.229938	4.41292	0.497842	0.623048	0.942902	-5.64293	Exc.12
TMEM219	-0.297181	3.4491	-0.432508	0.669167	0.95071	-5.48336	Exc.12
TAOK2	0.989052	3.90102	1.74125	0.0942232	0.70593	-4.36096	Exc.12
INO80E	-1.03158	3.50213	-2.07652	0.0485276	0.630603	-3.81619	Exc.12
DOC2A	-0.139232	4.86592	-0.429608	0.671247	0.950919	-5.73946	Exc.12
FAM57B	-0.0694521	3.27792	-0.130422	0.8973	0.988907	-5.54347	Exc.12
ALDOA	0.620042	5.36346	1.26517	0.217748	0.833674	-5.19008	Exc.12
PPP4C	0.0624129	3.10102	0.130788	0.897015	0.988907	-5.51736	Exc.12
YPEL3	-0.328712	4.81493	-0.825642	0.416998	0.899379	-5.50199	Exc.12
MAPK3	1.30949	1.94859	1.92597	0.0658235	0.665892	-3.96887	Exc.12
CORO1A	-0.161868	3.63542	-0.374446	0.711304	0.957769	-5.55	Exc.12
CD2BP2	0.443745	3.01357	0.717312	0.479985	0.915148	-5.29522	Exc.12
TBC1D10B	-0.632605	3.63278	-1.47209	0.153765	0.773741	-4.67154	Exc.12
ZNF48	0.269437	3.47474	0.519425	0.608139	0.941368	-5.42401	Exc.12
2024-09-01	0.442384	3.10785	0.605075	0.55071	0.929693	-5.36723	Exc.12
ZNF771	0.368146	3.62563	0.506395	0.61712	0.942688	-5.49848	Exc.12
SEPHS2	0.352871	2.21861	0.679492	0.503215	0.921515	-5.21711	Exc.12
ITGAL	0.181132	1.7652	0.219644	0.827973	0.980696	-5.28565	Exc.12
ZNF768	0.0252895	2.83157	0.0417076	0.967071	0.994685	-5.43967	Exc.12
ZNF688	0.688569	2.40994	0.89981	0.377007	0.888658	-5.07157	Exc.12
ZNF785	-0.179317	4.48177	-0.505507	0.617734	0.942768	-5.64747	Exc.12
ZNF689	-0.409087	2.52399	-0.464666	0.646286	0.945745	-5.29883	Exc.12
PRR14	-0.292444	2.62472	-0.529862	0.600991	0.940863	-5.34402	Exc.12
FBRS	0.896511	3.15754	1.70308	0.101245	0.711091	-4.33966	Exc.12
PHKG2	0.0684655	3.62309	0.103008	0.918797	0.990178	-5.59631	Exc.12
RNF40	0.0230687	3.57745	0.0435849	0.96559	0.994685	-5.60501	Exc.12
ZNF629	-0.404844	2.53783	-0.819031	0.420688	0.899379	-5.08777	Exc.12
BCL7C	-0.786353	3.81286	-1.30796	0.203064	0.818962	-4.86778	Exc.12
FBXL19	-0.0260033	4.52906	-0.0641039	0.949409	0.993368	-5.75629	Exc.12
SETD1A	1.00314	2.88976	1.97843	0.0592635	0.658001	-3.92782	Exc.12
STX1B	-0.313336	5.86618	-1.46345	0.156094	0.775284	-5.00101	Exc.12
STX4	0.684674	2.56437	1.07945	0.290932	0.86286	-4.96428	Exc.12
ZNF668	1.11348	2.69149	1.72234	0.0976491	0.711091	-4.25532	Exc.12
VKORC1	-0.417957	2.3101	-0.717457	0.479898	0.915123	-5.17484	Exc.12
BCKDK	1.04335	2.21861	1.18137	0.248832	0.841842	-4.82116	Exc.12
KAT8	0.018398	4.90185	0.0650628	0.948654	0.993368	-5.86314	Exc.12
FUS	0.222548	6.26319	0.874388	0.390423	0.891631	-5.68387	Exc.12
ZNF843	-0.104942	2.13678	-0.230072	0.819952	0.979793	-5.33013	Exc.12
ARMC5	-0.416726	2.3428	-0.492341	0.626875	0.942902	-5.31337	Exc.12
C16orf58	-0.389914	4.07416	-0.68382	0.500525	0.921515	-5.48622	Exc.12
ZNF720	0.432393	4.83269	1.31724	0.199981	0.817948	-5.02041	Exc.12
ZNF267	0.538975	2.56089	0.851303	0.40287	0.897009	-5.12783	Exc.12
SHCBP1	-0.0963109	2.50672	-0.139382	0.890291	0.98808	-5.37223	Exc.12
VPS35	-0.0606837	5.99531	-0.211176	0.834502	0.980696	-6.02014	Exc.12
ORC6	0.346864	2.82702	0.747186	0.462084	0.909558	-5.23426	Exc.12
MYLK3	0.125559	1.9784	0.21555	0.831128	0.980696	-5.30528	Exc.12
C16orf87	0.101321	5.22279	0.28786	0.775882	0.97079	-5.87301	Exc.12
GPT2	-0.136226	4.63914	-0.408562	0.686421	0.953195	-5.64651	Exc.12
DNAJA2	0.0989972	4.44609	0.312229	0.757517	0.967645	-5.71046	Exc.12
NETO2	0.0655341	7.05747	0.333542	0.741571	0.964397	-6.1214	Exc.12
ITFG1	-0.0440267	8.82416	-0.262398	0.795215	0.976799	-6.3803	Exc.12
PHKB	-0.053362	7.31716	-0.234316	0.816693	0.979062	-6.21212	Exc.12
LINC02133	0.98493	2.21342	1.30098	0.205404	0.818962	-4.7002	Exc.12
ABCC12	1.08507	2.17642	1.47974	0.151725	0.773741	-4.51883	Exc.12
LONP2	0.00113209	7.26706	0.00589049	0.995348	0.998776	-6.19849	Exc.12
SIAH1	0.143689	4.55382	0.53868	0.594983	0.940594	-5.57032	Exc.12
N4BP1	0.0961874	5.75757	0.381698	0.705985	0.957285	-5.91599	Exc.12
ZNF423	-0.381362	3.75134	-0.890029	0.382132	0.888658	-5.21281	Exc.12
CNEP1R1	-0.019147	3.98792	-0.0387053	0.96944	0.994685	-5.66472	Exc.12
HEATR3	-0.236427	5.41961	-0.807975	0.426904	0.899379	-5.62481	Exc.12
PAPD5	0.0333914	6.06378	0.14045	0.889456	0.988	-6.03057	Exc.12
ADCY7	0.288585	4.70835	0.702643	0.488921	0.918149	-5.56837	Exc.12
BRD7	0.44365	5.07177	1.2076	0.238763	0.838518	-5.20659	Exc.12
NKD1	-1.58182	2.68057	-3.02967	0.00571232	0.420955	-2.2552	Exc.12
CYLD	0.325368	6.25514	1.13922	0.265661	0.847695	-5.46532	Exc.12
CHD9	-0.124341	8.93455	-0.778632	0.443674	0.903788	-6.1221	Exc.12
RBL2	-0.0782757	6.60312	-0.257415	0.799015	0.977517	-6.10459	Exc.12
AKTIP	-0.604496	4.94225	-1.53379	0.137933	0.756987	-4.77169	Exc.12
RPGRIP1L	-0.00288	6.20298	-0.0115469	0.990881	0.998329	-6.06439	Exc.12
FTO	-0.00620599	8.18279	-0.0302701	0.976098	0.995571	-6.34041	Exc.12
CRNDE	1.0981	2.23425	0.980268	0.336564	0.881772	-4.9945	Exc.12
LPCAT2	-0.361515	2.3983	-0.519353	0.608189	0.941368	-5.29813	Exc.12
GNAO1	0.040793	7.78813	0.239001	0.813099	0.978609	-6.25776	Exc.12
AMFR	-0.254423	5.04481	-0.671939	0.507929	0.921844	-5.66708	Exc.12
NUDT21	0.164558	5.39051	0.252448	0.802807	0.977517	-5.9063	Exc.12
OGFOD1	-0.273742	4.41925	-0.678211	0.504013	0.921515	-5.54928	Exc.12
BBS2	-0.109202	5.77934	-0.300977	0.765979	0.969094	-5.9515	Exc.12
MT3	-0.520378	4.31132	-0.46858	0.643525	0.945745	-5.64569	Exc.12
NUP93	0.123504	5.9164	0.501765	0.620326	0.942902	-5.87394	Exc.12
HERPUD1	0.216421	4.13224	0.533031	0.598829	0.940594	-5.5713	Exc.12
NLRC5	0.0752342	2.12012	0.0856421	0.932449	0.993368	-5.36607	Exc.12
CPNE2	-0.27262	4.09417	-0.392257	0.69827	0.95561	-5.61036	Exc.12
FAM192A	0.0562939	4.57067	0.182359	0.856806	0.984041	-5.69278	Exc.12
RSPRY1	0.0250954	5.11762	0.0735775	0.941946	0.993368	-5.8654	Exc.12
ARL2BP	0.221474	4.52364	0.45614	0.652319	0.946836	-5.70269	Exc.12
PLLP	-0.0417766	1.97255	-0.0461714	0.963549	0.994685	-5.32814	Exc.12
CX3CL1	-0.124596	5.26918	-0.300424	0.766396	0.969094	-5.87644	Exc.12
CIAPIN1	0.894792	4.44398	2.53272	0.0181383	0.533903	-3.10549	Exc.12
COQ9	0.37347	4.10108	0.819894	0.420206	0.899379	-5.37557	Exc.12
POLR2C	0.266159	3.15592	0.679806	0.50302	0.921515	-5.28667	Exc.12
DOK4	0.381998	3.64117	0.737584	0.467794	0.909558	-5.33765	Exc.12
ADGRG1	0.892787	2.16444	0.837161	0.410618	0.898462	-5.0796	Exc.12
KATNB1	-0.493139	3.36053	-1.13516	0.267324	0.847695	-4.94065	Exc.12
KIFC3	0.411058	4.25014	1.26162	0.219001	0.833938	-5.00095	Exc.12
CNGB1	1.3557	2.17188	1.4694	0.154487	0.773741	-4.52657	Exc.12
USB1	0.878917	3.40495	1.94631	0.0632074	0.658321	-3.98132	Exc.12
CFAP20	0.79447	3.44885	1.44495	0.161179	0.78175	-4.69334	Exc.12
CSNK2A2	-0.484129	5.47713	-1.42065	0.168058	0.785552	-4.99962	Exc.12
CCDC113	-0.486368	3.62696	-0.824592	0.417583	0.899379	-5.29939	Exc.12
GINS3	-0.460807	3.5227	-0.787849	0.438364	0.90217	-5.30527	Exc.12
NDRG4	0.0658174	7.29441	0.208949	0.836221	0.980696	-6.22035	Exc.12
SETD6	0.0239696	3.66737	0.0492769	0.961099	0.993978	-5.61288	Exc.12
CNOT1	0.316407	5.48405	1.18843	0.246091	0.841842	-5.29323	Exc.12
SLC38A7	0.662162	4.17015	1.2923	0.208347	0.821948	-4.95241	Exc.12
GOT2	0.511241	4.89764	1.10548	0.279722	0.85643	-5.29108	Exc.12
LINC02141	0.396784	1.97784	0.502181	0.620037	0.942902	-5.21948	Exc.12
CDH8	0.759275	7.00377	2.57402	0.0165266	0.524879	-3.29087	Exc.12
CDH11	-0.0131182	8.48848	-0.0625853	0.950606	0.993368	-6.37171	Exc.12
BEAN1	-0.85343	4.47989	-2.21852	0.0360552	0.594485	-3.66354	Exc.12
TK2	0.498813	4.09788	1.2385	0.227303	0.835362	-4.98066	Exc.12
CMTM4	-0.348904	6.79224	-1.63409	0.115065	0.725718	-4.89438	Exc.12
DYNC1LI2	-0.295879	5.95986	-0.921735	0.365682	0.887243	-5.62809	Exc.12
TERB1	0.882739	2.4357	1.72257	0.0976051	0.711091	-4.2534	Exc.12
NAE1	-0.245298	5.61252	-0.856321	0.400143	0.897009	-5.62932	Exc.12
CA7	0.00390042	3.45537	0.00601824	0.995247	0.998776	-5.58419	Exc.12
PDP2	-0.132465	3.94214	-0.341248	0.735835	0.962161	-5.60482	Exc.12
FAM96B	0.522799	3.46002	1.06663	0.296569	0.864401	-5.09157	Exc.12
CES2	-0.596635	3.71539	-1.15555	0.259042	0.845425	-5.01439	Exc.12
CES4A	-0.172973	5.911	-0.662168	0.514063	0.923006	-5.79932	Exc.12
CBFB	0.123402	5.51512	0.383426	0.704721	0.957285	-5.88729	Exc.12
C16orf70	-0.304736	4.58824	-0.480489	0.635155	0.944202	-5.67423	Exc.12
HSF4	1.77123	2.90919	2.41468	0.0235854	0.566359	-3.26573	Exc.12
NOL3	0.189097	2.29228	0.445726	0.659721	0.948871	-5.29467	Exc.12
KIAA0895L	0.17576	4.18238	0.419684	0.678385	0.951023	-5.63526	Exc.12
E2F4	0.487961	3.10785	1.02003	0.317712	0.871765	-5.07943	Exc.12
LRRC29	-0.51784	4.55338	-1.78356	0.0869253	0.689553	-4.36695	Exc.12
TMEM208	0.237412	2.69967	0.438837	0.664637	0.949213	-5.3744	Exc.12
SLC9A5	0.0454532	3.19485	0.0718388	0.943315	0.993368	-5.50454	Exc.12
ZDHHC1	-0.401154	3.22954	-0.593772	0.558124	0.931895	-5.38253	Exc.12
ATP6V0D1	-0.205	5.228	-0.686091	0.499117	0.921515	-5.67114	Exc.12
RIPOR1	0.723523	5.313	2.03097	0.0532769	0.640986	-4.09452	Exc.12
CTCF	-0.489449	5.89614	-1.453	0.15895	0.781012	-5.01028	Exc.12
CARMIL2	-1.15835	3.52221	-1.9158	0.0671663	0.665892	-4.067	Exc.12
PARD6A	-0.456998	2.77864	-0.813481	0.423801	0.899379	-5.16373	Exc.12
GFOD2	-0.791718	5.05228	-2.05319	0.0509106	0.633689	-4.01485	Exc.12
RANBP10	0.385801	6.1862	1.1692	0.253607	0.841842	-5.42649	Exc.12
TSNAXIP1	0.378622	3.06846	0.503838	0.61889	0.942902	-5.38495	Exc.12
CENPT	-0.136276	3.77359	-0.256637	0.799608	0.977517	-5.62113	Exc.12
NUTF2	-0.268791	3.91427	-0.619503	0.541321	0.928594	-5.45909	Exc.12
PSKH1	-0.522385	3.69055	-1.1371	0.26653	0.847695	-5.04447	Exc.12
DUS2	-0.466089	4.55033	-0.953457	0.349699	0.885644	-5.35666	Exc.12
NFATC3	0.109068	5.94337	0.384229	0.704134	0.956772	-5.97081	Exc.12
PLA2G15	0.909308	3.01976	1.10036	0.281902	0.856968	-4.97943	Exc.12
SLC7A6	-0.579242	5.33827	-2.22158	0.0358216	0.594485	-3.6944	Exc.12
SLC7A6OS	-1.13428	3.70256	-2.33497	0.0280776	0.577707	-3.40936	Exc.12
PRMT7	0.208737	5.75632	1.06997	0.295093	0.863641	-5.41645	Exc.12
SMPD3	-0.0456263	5.42916	-0.134585	0.894043	0.988265	-5.93986	Exc.12
ZFP90	-0.108001	6.09092	-0.325893	0.747281	0.965867	-6.01021	Exc.12
CDH3	0.32813	4.8082	0.98582	0.333886	0.879833	-5.34258	Exc.12
TANGO6	-0.0869994	6.5404	-0.253155	0.802267	0.977517	-6.09572	Exc.12
CHTF8	0.244144	3.53358	0.459204	0.650148	0.946791	-5.49838	Exc.12
UTP4	0.233984	4.36946	0.558322	0.581707	0.937651	-5.61842	Exc.12
SNTB2	0.0270272	6.38525	0.102793	0.918966	0.990187	-6.10163	Exc.12
VPS4A	0.406493	3.83697	0.58071	0.566755	0.933604	-5.52583	Exc.12
COG8	0.762265	2.52399	1.07063	0.294801	0.863641	-4.95575	Exc.12
NIP7	0.724059	2.41398	0.869768	0.392894	0.893943	-5.06298	Exc.12
TERF2	0.649224	4.80862	2.24628	0.0339858	0.587504	-3.61135	Exc.12
CYB5B	-0.0673715	5.80846	-0.207813	0.837098	0.980696	-5.99429	Exc.12
NFAT5	0.0604452	8.73755	0.441453	0.662768	0.948871	-6.27161	Exc.12
NQO1	1.09017	2.26832	1.84536	0.0771419	0.674793	-4.08193	Exc.12
NOB1	0.592295	2.2168	1.19785	0.242468	0.839974	-4.77522	Exc.12
WWP2	-0.04393	5.41108	-0.102907	0.918877	0.990178	-5.93592	Exc.12
PDPR	0.264575	5.28058	0.76782	0.449953	0.904854	-5.61704	Exc.12
EXOSC6	-0.337816	5.47271	-1.15006	0.261255	0.846635	-5.32758	Exc.12
AARS	0.0914554	5.29101	0.279602	0.782137	0.971888	-5.87349	Exc.12
DDX19B	1.10622	2.58846	1.50326	0.145591	0.7709	-4.54623	Exc.12
DDX19A	0.100606	4.10628	0.233092	0.817632	0.979062	-5.66184	Exc.12
ST3GAL2	0.233403	5.73892	0.646815	0.523784	0.925692	-5.79458	Exc.12
FUK	0.571495	2.95634	0.724798	0.475462	0.912591	-5.24913	Exc.12
COG4	0.0229691	4.2148	0.0541431	0.957262	0.993396	-5.69787	Exc.12
SF3B3	0.765156	5.07703	2.29653	0.0305124	0.577707	-3.57976	Exc.12
IL34	-0.172745	4.60362	-0.560486	0.580253	0.937651	-5.62763	Exc.12
MTSS1L	0.275952	3.94278	0.667757	0.510549	0.921844	-5.43995	Exc.12
VAC14	0.748397	4.7568	1.97877	0.0592219	0.658001	-4.10947	Exc.12
HYDIN	0.650115	5.64968	2.12424	0.0439607	0.61885	-3.97598	Exc.12
CMTR2	-0.498798	2.97946	-1.03112	0.312587	0.869274	-5.03016	Exc.12
ZNF19	0.12835	3.64025	0.222703	0.825619	0.980696	-5.58346	Exc.12
PHLPP2	-0.510178	6.45524	-1.97099	0.0601565	0.658321	-4.30819	Exc.12
AP1G1	0.0740859	6.21321	0.33247	0.742371	0.96446	-5.94581	Exc.12
ATXN1L	0.0135317	2.32653	0.0220526	0.982585	0.996848	-5.35069	Exc.12
IST1	0.546979	5.25254	1.1682	0.254004	0.841842	-5.27129	Exc.12
ZNF821	-0.19442	5.55053	-0.569377	0.574299	0.93528	-5.7986	Exc.12
PKD1L3	-1.27364	2.1352	-1.66555	0.108578	0.719542	-4.30982	Exc.12
DHODH	-0.115571	2.2532	-0.238482	0.813496	0.978609	-5.31037	Exc.12
TXNL4B	-0.745475	3.30851	-1.41142	0.170732	0.78669	-4.68853	Exc.12
DHX38	-0.0598413	3.10654	-0.0962128	0.924137	0.991317	-5.51602	Exc.12
LINC01572	0.0141881	5.77359	0.0582196	0.954047	0.993368	-5.98032	Exc.12
ZFHX3	0.214383	8.80585	1.51683	0.142147	0.763749	-5.29571	Exc.12
PSMD7	0.644191	4.24014	1.83875	0.0781409	0.676894	-4.26525	Exc.12
NPIPB15	-1.1408	2.97064	-0.883496	0.385581	0.889721	-5.14861	Exc.12
GLG1	-0.106888	8.13466	-0.391945	0.698498	0.95561	-6.23883	Exc.12
RFWD3	0.246557	4.32967	0.52234	0.606139	0.940863	-5.59208	Exc.12
WDR59	0.053907	6.53564	0.202023	0.841572	0.981118	-6.08997	Exc.12
ZNRF1	-0.394553	6.74996	-1.73561	0.0952339	0.708017	-4.7089	Exc.12
ZFP1	-0.677155	3.70848	-1.5726	0.128676	0.744803	-4.56088	Exc.12
BCAR1	0.50367	4.53502	1.54952	0.134118	0.754044	-4.69121	Exc.12
CFDP1	0.257456	6.25674	0.947071	0.352878	0.88638	-5.65826	Exc.12
TMEM170A	0.513109	3.63179	1.0147	0.320193	0.872378	-5.1512	Exc.12
TMEM231	0.866245	4.06621	1.6436	0.11307	0.725167	-4.51647	Exc.12
GABARAPL2	-0.118511	3.80268	-0.199503	0.84352	0.981543	-5.64342	Exc.12
ADAT1	-0.17028	3.6219	-0.272712	0.787366	0.973289	-5.58012	Exc.12
KARS	-0.654951	3.08314	-0.905386	0.374105	0.888397	-5.14681	Exc.12
TERF2IP	0.134514	6.93753	0.614865	0.54433	0.929218	-6.0066	Exc.12
CNTNAP4	0.0828537	8.23957	0.386254	0.702653	0.956527	-6.21556	Exc.12
MON1B	-0.136703	3.73539	-0.244054	0.809227	0.977813	-5.60861	Exc.12
ADAMTS18	0.128672	2.43816	0.210392	0.835107	0.980696	-5.41777	Exc.12
NUDT7	0.75386	3.03658	1.9116	0.0677282	0.667646	-4.03621	Exc.12
VAT1L	0.994069	5.49448	2.2362	0.0347244	0.588878	-3.76217	Exc.12
WWOX	0.303594	8.91286	1.1065	0.279289	0.85643	-5.81048	Exc.12
MAF	0.514772	2.3172	0.456598	0.651994	0.946836	-5.30324	Exc.12
DYNLRB2	0.176687	2.05331	0.284986	0.778057	0.97079	-5.3201	Exc.12
CDYL2	-0.120084	4.47439	-0.392255	0.698271	0.95561	-5.6917	Exc.12
LINC02170	-0.685689	2.72438	-1.09855	0.282676	0.857202	-4.93292	Exc.12
CMC2	-0.551353	6.45598	-2.25722	0.0332003	0.583071	-3.82628	Exc.12
CENPN	0.920191	2.01878	1.86065	0.0748743	0.673432	-4.05463	Exc.12
ATMIN	0.181634	4.07619	0.527667	0.602491	0.940863	-5.52071	Exc.12
GCSH	-1.13724	3.36794	-2.50793	0.019175	0.542353	-3.11273	Exc.12
BCO1	0.0109242	4.23011	0.0194471	0.984642	0.996848	-5.6954	Exc.12
GAN	0.0790189	5.80371	0.273483	0.786781	0.973178	-5.97693	Exc.12
CMIP	0.311525	7.93997	1.40684	0.17207	0.786987	-5.36039	Exc.12
PLCG2	0.637795	4.22123	1.85493	0.0757152	0.673679	-4.17981	Exc.12
MPHOSPH6	0.788973	5.01641	1.59061	0.124558	0.738277	-4.72092	Exc.12
CDH13	-0.271481	5.67169	-0.517525	0.609445	0.941368	-5.81349	Exc.12
HSBP1	-0.0528787	4.27944	-0.168691	0.867429	0.98537	-5.71878	Exc.12
MLYCD	0.677191	3.6123	1.23688	0.227892	0.835362	-4.93229	Exc.12
NECAB2	0.178443	2.23935	0.246571	0.8073	0.977697	-5.36337	Exc.12
MBTPS1	-0.176286	6.16893	-0.623868	0.538497	0.928437	-5.8782	Exc.12
HSDL1	0.397654	3.92526	0.803463	0.429457	0.899379	-5.35157	Exc.12
DNAAF1	-0.347522	4.14989	-0.865221	0.395335	0.895271	-5.31843	Exc.12
TAF1C	0.529939	3.4427	1.69974	0.101881	0.711091	-4.34107	Exc.12
WFDC1	0.116372	3.37632	0.215816	0.830923	0.980696	-5.53513	Exc.12
ATP2C2	0.108843	5.04966	0.255493	0.800482	0.977517	-5.84816	Exc.12
TLDC1	0.0837037	4.44774	0.158388	0.875453	0.985809	-5.74059	Exc.12
COTL1	0.907962	2.77336	1.75561	0.0916899	0.701439	-4.22155	Exc.12
KLHL36	0.120731	4.23731	0.226947	0.822354	0.980456	-5.68807	Exc.12
USP10	-0.159036	6.08074	-0.639929	0.528176	0.926931	-5.86029	Exc.12
CRISPLD2	1.39931	3.9414	1.92083	0.066499	0.665892	-4.10831	Exc.12
ZDHHC7	-0.262624	4.66462	-0.601917	0.552776	0.929693	-5.64795	Exc.12
KIAA0513	0.0986445	6.37016	0.488043	0.629872	0.943242	-5.99332	Exc.12
GSE1	-0.0869457	7.9913	-0.511021	0.613924	0.941826	-6.11886	Exc.12
EMC8	-0.157776	3.21544	-0.225764	0.823263	0.98049	-5.51251	Exc.12
COX4I1	0.342948	5.31904	0.828563	0.415375	0.899379	-5.61725	Exc.12
MTHFSD	-0.445316	3.36681	-1.19574	0.243276	0.841299	-4.91914	Exc.12
C16orf95	-0.116979	4.60971	-0.267963	0.790978	0.974849	-5.75311	Exc.12
FBXO31	-0.550895	5.22915	-1.46446	0.155819	0.775171	-4.90253	Exc.12
MAP1LC3B	-0.383477	4.84955	-0.771122	0.44803	0.903788	-5.53764	Exc.12
ZCCHC14	0.432546	6.5435	1.70859	0.100206	0.711091	-4.75256	Exc.12
JPH3	-0.00864758	6.69903	-0.0319827	0.974746	0.995547	-6.15785	Exc.12
KLHDC4	0.49254	4.86714	1.02479	0.315504	0.870589	-5.36546	Exc.12
SLC7A5	-0.164669	4.50853	-0.464423	0.646458	0.945797	-5.63419	Exc.12
BANP	0.686191	5.23898	1.68793	0.104154	0.713369	-4.61168	Exc.12
ZFPM1	0.0270815	2.88326	0.0399712	0.968441	0.994685	-5.44743	Exc.12
ZC3H18	-0.800719	4.34987	-1.86945	0.0735946	0.672245	-4.20461	Exc.12
MVD	-0.149804	4.62266	-0.396937	0.694861	0.955227	-5.72128	Exc.12
SNAI3	0.0979788	2.29408	0.137037	0.892125	0.988265	-5.34039	Exc.12
RNF166	-0.175237	3.40589	-0.253746	0.801815	0.977517	-5.57323	Exc.12
PIEZO1	0.685317	1.97436	0.884637	0.384978	0.889721	-5.02261	Exc.12
GALNS	0.048592	3.67148	0.0907645	0.92842	0.992099	-5.58943	Exc.12
TRAPPC2L	-0.395728	2.59654	-0.553117	0.585211	0.937795	-5.2868	Exc.12
CBFA2T3	-0.452253	3.02156	-0.966362	0.343334	0.883525	-5.08476	Exc.12
ACSF3	0.337671	4.46531	1.02987	0.313162	0.869606	-5.2679	Exc.12
ZNF778	0.648198	3.17676	0.896672	0.378646	0.888658	-5.12143	Exc.12
ANKRD11	0.242728	7.92525	1.37361	0.18204	0.7939	-5.38857	Exc.12
SPG7	-0.388596	6.52286	-1.72876	0.0964732	0.711091	-4.71159	Exc.12
RPL13	0.189085	5.42397	0.33314	0.741871	0.964448	-5.90865	Exc.12
CPNE7	-0.0257615	4.65772	-0.0879162	0.93066	0.992918	-5.68595	Exc.12
CHMP1A	-0.0813608	3.759	-0.235479	0.8158	0.978991	-5.60739	Exc.12
SPATA33	0.279555	4.50662	0.855708	0.400476	0.897009	-5.43521	Exc.12
CDK10	-0.612801	4.80785	-1.50293	0.145676	0.770952	-4.80829	Exc.12
SPATA2L	0.311196	3.92193	0.510442	0.614324	0.941826	-5.58578	Exc.12
VPS9D1	-0.386323	5.47199	-1.43929	0.162762	0.782526	-4.89088	Exc.12
ZNF276	0.351719	4.52776	0.853279	0.401795	0.897009	-5.44182	Exc.12
FANCA	-0.0792616	4.4251	-0.17582	0.861884	0.984357	-5.71998	Exc.12
SPIRE2	0.231391	4.88588	0.742081	0.465115	0.909558	-5.59401	Exc.12
TCF25	-0.344822	7.08593	-1.27364	0.214776	0.829228	-5.42265	Exc.12
MC1R	1.0368	1.90821	1.03343	0.311525	0.869247	-4.89767	Exc.12
DEF8	0.25476	4.72779	0.804377	0.428939	0.899379	-5.4935	Exc.12
DBNDD1	0.605702	3.33899	1.06202	0.298613	0.865314	-5.07936	Exc.12
GAS8	0.724335	5.40982	1.81178	0.0823333	0.682944	-4.45387	Exc.12
FAM157C	-0.0188924	2.81133	-0.0278607	0.978	0.996126	-5.42848	Exc.12
LINC02193	0.995359	2.37889	1.18622	0.246944	0.841842	-4.8258	Exc.12
DOC2B	0.728062	4.04853	2.04805	0.0514498	0.633689	-3.92497	Exc.12
RPH3AL	-1.05458	3.41028	-2.27808	0.0317482	0.577707	-3.49245	Exc.12
C17orf97	1.06601	3.01778	1.63721	0.114406	0.725718	-4.39441	Exc.12
VPS53	0.106691	7.45465	0.478646	0.636447	0.944231	-6.11976	Exc.12
FAM57A	0.0117688	2.52057	0.0162646	0.987155	0.998082	-5.40137	Exc.12
GLOD4	0.239706	3.89564	0.613103	0.545475	0.929422	-5.38728	Exc.12
MRM3	1.79781	2.08493	2.59379	0.0158031	0.519627	-3.02404	Exc.12
NXN	-0.0395122	3.26565	-0.0945574	0.925438	0.991317	-5.44464	Exc.12
TIMM22	0.684461	2.81257	1.16895	0.253705	0.841842	-4.89974	Exc.12
ABR	-0.158097	7.73654	-0.908626	0.372426	0.888252	-5.85827	Exc.12
YWHAE	-0.116945	6.85281	-0.604498	0.551087	0.929693	-5.95118	Exc.12
CRK	0.0628921	6.02706	0.212148	0.833752	0.980696	-6.02779	Exc.12
MYO1C	-1.76343	2.6868	-4.03098	0.000474094	0.243606	-0.662755	Exc.12
INPP5K	-0.179344	3.62249	-0.236003	0.815398	0.978732	-5.54836	Exc.12
PITPNA	0.0813474	5.98392	0.295844	0.76985	0.969761	-5.93123	Exc.12
SLC43A2	0.0605964	5.82537	0.21798	0.829255	0.980696	-6.0015	Exc.12
PRPF8	-0.0301535	4.7924	-0.109737	0.913514	0.988979	-5.79592	Exc.12
MIR22HG	-0.719376	3.04114	-1.12262	0.272511	0.851647	-4.96019	Exc.12
WDR81	0.1521	2.82917	0.312243	0.757506	0.967645	-5.40726	Exc.12
SERPINF1	0.250996	3.6921	0.347636	0.731091	0.96097	-5.56735	Exc.12
SMYD4	0.538906	4.68556	1.64871	0.112011	0.723251	-4.58166	Exc.12
RPA1	0.300729	4.54619	0.839537	0.40931	0.898462	-5.4441	Exc.12
RTN4RL1	-0.499441	5.02825	-1.27623	0.213874	0.829113	-5.11645	Exc.12
DPH1	-0.1103	3.54361	-0.185261	0.854554	0.983423	-5.59403	Exc.12
SMG6	0.00821981	6.97336	0.026182	0.979325	0.996126	-6.19612	Exc.12
SRR	1.06339	3.11337	1.34651	0.190502	0.805577	-4.74061	Exc.12
TSR1	-0.292329	3.67067	-0.781153	0.442218	0.902988	-5.3082	Exc.12
SGSM2	-0.465609	5.59074	-1.54567	0.135044	0.754044	-4.85739	Exc.12
MNT	0.548004	3.84562	1.23723	0.227762	0.835362	-4.99063	Exc.12
METTL16	-0.52782	5.52733	-1.89892	0.0694489	0.671503	-4.33162	Exc.12
PAFAH1B1	-0.397751	8.25775	-2.21848	0.0360586	0.594485	-4.06204	Exc.12
CLUH	0.622301	3.79566	1.31536	0.200603	0.817954	-4.88552	Exc.12
RAP1GAP2	-0.0147364	8.73413	-0.0805853	0.936428	0.993368	-6.38593	Exc.12
OR3A2	0.225007	4.45867	0.337813	0.73839	0.962968	-5.70083	Exc.12
SPATA22	0.555694	4.05229	0.675178	0.505904	0.921844	-5.49286	Exc.12
TRPV3	-1.08378	3.16319	-2.33888	0.0278403	0.577707	-3.3874	Exc.12
TRPV1	0.811731	3.14417	1.69368	0.103042	0.711091	-4.33457	Exc.12
CTNS	0.340356	2.95609	0.612633	0.545781	0.929422	-5.33383	Exc.12
EMC6	0.134395	2.23481	0.155131	0.877993	0.986319	-5.38502	Exc.12
P2RX5	1.21666	1.79179	1.60925	0.120411	0.735402	-4.35594	Exc.12
ITGAE	-0.923098	3.00155	-1.52337	0.140509	0.761543	-4.53584	Exc.12
NCBP3	0.187724	4.97538	0.424366	0.675013	0.950919	-5.7846	Exc.12
CAMKK1	-0.328201	6.04789	-0.868124	0.393776	0.894526	-5.68456	Exc.12
ZZEF1	-0.0807694	6.06219	-0.309693	0.759421	0.967645	-6.00984	Exc.12
CYB5D2	-0.153037	4.19245	-0.259442	0.797468	0.977284	-5.63875	Exc.12
ANKFY1	0.0907146	6.61666	0.522753	0.605856	0.940863	-5.89912	Exc.12
UBE2G1	-0.00612993	6.40174	-0.0250487	0.98022	0.996461	-6.03901	Exc.12
SPNS2	-0.628794	4.55768	-1.85383	0.0758791	0.673679	-4.26823	Exc.12
MYBBP1A	0.816081	3.73243	1.27829	0.21316	0.828454	-4.91477	Exc.12
PELP1	0.0826398	4.90589	0.197676	0.844935	0.982438	-5.83385	Exc.12
ARRB2	-0.485244	3.58809	-0.812121	0.424566	0.899379	-5.32251	Exc.12
MED11	0.448456	2.27445	0.458902	0.650362	0.946791	-5.29139	Exc.12
PSMB6	-0.639961	2.48418	-0.750408	0.460177	0.909368	-5.18305	Exc.12
MINK1	-0.387591	5.1706	-1.10284	0.280845	0.85643	-5.31088	Exc.12
SLC25A11	0.996199	2.44684	1.35495	0.187832	0.80305	-4.6694	Exc.12
RNF167	0.033892	3.15645	0.0618781	0.951163	0.993368	-5.54266	Exc.12
PFN1	-0.0946454	2.85654	-0.177645	0.860467	0.984357	-5.51932	Exc.12
SPAG7	0.357528	3.58429	0.429309	0.671461	0.950919	-5.52924	Exc.12
CAMTA2	0.00643345	4.60872	0.0131864	0.989586	0.998274	-5.79357	Exc.12
KIF1C	0.60749	3.60574	1.24873	0.223598	0.833964	-4.90787	Exc.12
ZFP3	0.228299	2.91167	0.269547	0.789773	0.974509	-5.43337	Exc.12
ZNF232	0.816994	2.7053	1.53708	0.137126	0.756279	-4.4952	Exc.12
USP6	0.824996	3.32006	1.08646	0.287882	0.858993	-5.00678	Exc.12
ZNF594	-0.0871497	5.20723	-0.281356	0.780807	0.971827	-5.87583	Exc.12
SCIMP	0.534129	3.19497	1.14245	0.264342	0.847695	-4.99611	Exc.12
RABEP1	-0.426503	7.46961	-2.24019	0.0344303	0.588437	-3.95277	Exc.12
NUP88	0.165711	5.22544	0.421535	0.677051	0.950919	-5.82643	Exc.12
RPAIN	0.245121	5.0986	0.5804	0.566961	0.933604	-5.73261	Exc.12
C1QBP	0.620144	3.11345	1.12525	0.271419	0.851062	-5.00923	Exc.12
DHX33	-0.0179518	4.27516	-0.0367133	0.971012	0.994685	-5.69155	Exc.12
DERL2	-0.653009	3.41849	-0.822091	0.418978	0.899379	-5.25896	Exc.12
MIS12	-0.70833	3.17805	-1.48383	0.150643	0.773741	-4.55805	Exc.12
NLRP1	0.305736	5.04753	0.66236	0.513942	0.923006	-5.67868	Exc.12
WSCD1	-1.32654	3.67485	-1.34413	0.191259	0.806548	-4.80657	Exc.12
PITPNM3	0.200032	5.98549	0.985944	0.333827	0.879833	-5.53969	Exc.12
KIAA0753	-0.00835778	5.9828	-0.042354	0.966561	0.994685	-5.99062	Exc.12
TXNDC17	0.402907	2.27278	0.75211	0.459172	0.909055	-5.15457	Exc.12
MED31	0.239703	3.67452	0.455933	0.652466	0.946836	-5.49632	Exc.12
C17orf100	1.01854	2.71675	1.60756	0.120781	0.735402	-4.40584	Exc.12
TEKT1	0.188368	1.89708	0.222029	0.826138	0.980696	-5.3179	Exc.12
DLG4	0.341506	5.95648	0.995387	0.329307	0.877109	-5.57072	Exc.12
ACADVL	-0.643079	4.51524	-2.11488	0.0448248	0.620491	-3.79112	Exc.12
DVL2	-0.633875	2.9589	-0.799188	0.431884	0.899534	-5.2077	Exc.12
CTDNEP1	0.264653	3.73002	0.406882	0.687638	0.953195	-5.51445	Exc.12
ELP5	-0.0794605	2.74114	-0.122199	0.903741	0.988979	-5.41188	Exc.12
EIF5A	1.38614	2.80949	2.16046	0.0407556	0.603434	-3.65645	Exc.12
GPS2	-0.0983008	2.82272	-0.153541	0.879233	0.986319	-5.46155	Exc.12
NEURL4	-0.0859948	3.35524	-0.0960331	0.924278	0.991317	-5.55289	Exc.12
TMEM256-PLSCR3	-0.547551	2.55098	-1.20127	0.241165	0.83918	-4.80235	Exc.12
NLGN2	0.279832	4.82358	0.687652	0.49815	0.921515	-5.59921	Exc.12
ZBTB4	-0.248207	6.22122	-0.888748	0.382807	0.889203	-5.69443	Exc.12
POLR2A	-0.824525	4.75917	-1.49399	0.147984	0.773741	-4.77924	Exc.12
TNFSF12	0.230908	2.72381	0.402547	0.690783	0.95389	-5.37831	Exc.12
EIF4A1	-0.322081	3.51655	-0.715944	0.480815	0.915245	-5.35023	Exc.12
MPDU1	0.517865	2.56708	0.791736	0.436136	0.900316	-5.16535	Exc.12
FXR2	0.0664628	4.05607	0.158337	0.875493	0.985809	-5.70407	Exc.12
SAT2	-0.359956	4.50981	-0.606634	0.549691	0.929693	-5.58512	Exc.12
ATP1B2	0.688301	4.19082	1.28853	0.209632	0.822659	-4.98362	Exc.12
TP53	0.171938	2.82297	0.28193	0.780372	0.971827	-5.43934	Exc.12
WRAP53	0.714792	2.43116	1.05452	0.301963	0.867212	-4.93365	Exc.12
EFNB3	0.31056	3.32656	0.499293	0.62204	0.942902	-5.44808	Exc.12
DNAH2	-0.380192	2.77782	-0.487614	0.630171	0.943242	-5.35136	Exc.12
KDM6B	0.353486	3.85832	0.577447	0.568922	0.934712	-5.49818	Exc.12
NAA38	-0.514875	3.93071	-1.09329	0.284931	0.858726	-5.14738	Exc.12
CYB5D1	-0.264932	1.96272	-0.464939	0.646093	0.945745	-5.21755	Exc.12
CHD3	0.0374346	5.92311	0.191679	0.849578	0.98298	-5.97391	Exc.12
TRAPPC1	0.0743934	2.82786	0.107068	0.91561	0.989032	-5.49708	Exc.12
CNTROB	0.535088	3.17144	0.889894	0.382203	0.888658	-5.19579	Exc.12
PER1	0.31612	3.96978	0.66923	0.509625	0.921844	-5.42936	Exc.12
VAMP2	-0.19609	6.53244	-0.771762	0.447658	0.903788	-5.8433	Exc.12
TMEM107	0.174931	2.50887	0.254626	0.801143	0.977517	-5.38807	Exc.12
CTC1	-0.807892	3.64518	-1.89825	0.0695402	0.671503	-4.08337	Exc.12
PFAS	0.273082	2.88674	0.371392	0.713548	0.958019	-5.41472	Exc.12
RANGRF	0.0720083	1.96642	0.0868202	0.931522	0.993266	-5.34145	Exc.12
RPL26	-0.391357	4.59468	-0.800196	0.431311	0.899379	-5.51541	Exc.12
NDEL1	0.495602	5.01723	1.36059	0.186067	0.80062	-4.99872	Exc.12
MYH10	-0.0773826	8.2399	-0.312093	0.757618	0.967645	-6.30066	Exc.12
NTN1	1.18656	2.2803	1.71692	0.0986501	0.711091	-4.25025	Exc.12
STX8	0.316509	6.71224	1.58524	0.125773	0.740736	-4.95921	Exc.12
CFAP52	-0.201031	2.18127	-0.270904	0.788741	0.973942	-5.35605	Exc.12
USP43	1.33532	2.13464	2.07065	0.0491178	0.633689	-3.77728	Exc.12
GSG1L2	-0.0426483	2.51802	-0.0436363	0.965549	0.994685	-5.42424	Exc.12
GAS7	-0.00209837	9.06525	-0.0148394	0.988281	0.998156	-6.4285	Exc.12
SCO1	0.393282	3.83933	0.799167	0.431896	0.899534	-5.35227	Exc.12
ADPRM	-0.385431	2.21342	-0.581648	0.566134	0.933604	-5.19752	Exc.12
SHISA6	0.49603	4.01758	0.764486	0.4519	0.90499	-5.39333	Exc.12
DNAH9	-0.635226	4.43808	-1.53981	0.136461	0.755797	-4.67614	Exc.12
ZNF18	-0.190485	3.53342	-0.404571	0.689314	0.953343	-5.49034	Exc.12
MAP2K4	-0.193844	7.7694	-0.907282	0.373121	0.888397	-5.86564	Exc.12
ARHGAP44	-0.237482	8.59348	-1.05056	0.303745	0.867886	-5.8426	Exc.12
ELAC2	-0.212292	4.05159	-0.562946	0.578602	0.936351	-5.52351	Exc.12
HS3ST3A1	-0.697616	2.76063	-0.800398	0.431196	0.899379	-5.16673	Exc.12
COX10	-0.498602	4.7982	-1.55065	0.133847	0.754044	-4.71458	Exc.12
HS3ST3B1	0.136088	4.23555	0.214685	0.831795	0.980696	-5.68672	Exc.12
PMP22	-0.000270278	1.99162	-0.00051164	0.999596	0.999839	-5.33146	Exc.12
TEKT3	1.10559	2.10285	1.27566	0.214075	0.829113	-4.72107	Exc.12
TVP23C	-0.27738	2.71276	-0.402511	0.690809	0.95389	-5.3754	Exc.12
TRIM16	0.726277	3.98166	1.73954	0.0945271	0.707063	-4.36509	Exc.12
ZSWIM7	-0.701713	4.4653	-1.75977	0.0909675	0.698948	-4.39237	Exc.12
TTC19	-0.439301	6.76488	-1.61256	0.119687	0.735064	-4.92563	Exc.12
NCOR1	-0.507117	7.90514	-3.22609	0.00355277	0.358098	-1.95182	Exc.12
PIGL	-0.178201	6.34173	-0.486881	0.630683	0.943242	-5.97652	Exc.12
CENPV	0.0221398	4.52078	0.0555342	0.956165	0.993368	-5.76185	Exc.12
UBB	0.161293	3.87828	0.276099	0.784795	0.972937	-5.66065	Exc.12
TRPV2	0.555295	2.35619	0.695436	0.493346	0.919857	-5.1842	Exc.12
LRRC75A	-0.748396	3.56665	-1.42064	0.168063	0.785552	-4.72222	Exc.12
ZNF287	0.523468	3.57202	1.09511	0.284149	0.858188	-5.05508	Exc.12
ZNF624	0.791359	2.6758	1.05366	0.302351	0.867719	-4.96795	Exc.12
CCDC144A	0.163306	6.33496	0.656387	0.517711	0.92477	-5.8989	Exc.12
MPRIP	0.158178	7.02225	0.622962	0.539082	0.928437	-6.0069	Exc.12
PLD6	-0.206247	2.55964	-0.331601	0.743019	0.96472	-5.38291	Exc.12
FLCN	-0.105	4.59368	-0.260574	0.796605	0.977284	-5.74113	Exc.12
COPS3	0.76659	4.37414	1.83299	0.0790211	0.676894	-4.29825	Exc.12
NT5M	0.784592	3.94602	1.46813	0.154828	0.773741	-4.71909	Exc.12
MED9	0.224177	3.91808	0.682874	0.501112	0.921515	-5.43394	Exc.12
RASD1	0.483728	3.06697	0.579458	0.567587	0.933975	-5.35968	Exc.12
PEMT	0.300778	3.7922	0.509058	0.61528	0.9422	-5.49863	Exc.12
RAI1	0.338822	5.96954	0.975218	0.339012	0.882421	-5.57111	Exc.12
SREBF1	-0.214199	3.72634	-0.373906	0.7117	0.957944	-5.53999	Exc.12
TOM1L2	-0.199808	6.98862	-1.15457	0.259436	0.845425	-5.54947	Exc.12
DRC3	-0.28286	3.33133	-0.614295	0.5447	0.929422	-5.36519	Exc.12
ATPAF2	-0.0324066	4.56494	-0.0724541	0.942831	0.993368	-5.78499	Exc.12
GID4	0.48531	3.58503	0.861856	0.397149	0.895418	-5.28603	Exc.12
DRG2	-0.166239	3.15013	-0.206526	0.838092	0.980696	-5.45377	Exc.12
MYO15A	-1.81499	2.95717	-2.42206	0.0232047	0.563047	-3.25365	Exc.12
ALKBH5	-0.195067	4.2838	-0.574987	0.570559	0.935187	-5.5852	Exc.12
FLII	0.46391	2.86724	0.499028	0.622224	0.942902	-5.354	Exc.12
TOP3A	0.128652	5.31153	0.516183	0.610368	0.941368	-5.73983	Exc.12
SMCR8	0.0221054	3.53216	0.0622703	0.950854	0.993368	-5.57558	Exc.12
SHMT1	0.805537	2.51711	1.18906	0.245846	0.841842	-4.82791	Exc.12
FAM106A	-1.5975	2.7847	-2.26702	0.0325112	0.577707	-3.49666	Exc.12
ZNF286B	0.570018	2.90248	1.37016	0.183099	0.795061	-4.68818	Exc.12
TRIM16L	0.479898	2.74478	0.766824	0.450534	0.904862	-5.21456	Exc.12
TVP23B	0.573914	3.56649	1.0768	0.292091	0.863304	-5.08897	Exc.12
PRPSAP2	-0.0240434	5.16086	-0.0780254	0.938443	0.993368	-5.88201	Exc.12
EPN2	0.0961176	7.44913	0.445027	0.660219	0.948871	-6.16185	Exc.12
B9D1	0.455649	4.77074	1.34289	0.191655	0.806548	-5.00167	Exc.12
RNF112	-0.117313	4.9403	-0.243924	0.809327	0.977813	-5.78537	Exc.12
SLC47A1	-0.119116	1.93746	-0.206978	0.837742	0.980696	-5.29878	Exc.12
ALDH3A2	0.798156	5.58584	1.63831	0.114176	0.725718	-4.7451	Exc.12
ULK2	-0.390787	6.73373	-1.31604	0.200378	0.817954	-5.32218	Exc.12
AKAP10	-0.126134	6.27889	-0.479886	0.635578	0.944231	-5.97273	Exc.12
SPECC1	0.398532	7.10256	1.49826	0.146879	0.772179	-5.09168	Exc.12
CCDC144NL	-1.20141	3.90204	-2.05164	0.0510726	0.633689	-3.86367	Exc.12
USP22	0.00691148	6.53022	0.0254717	0.979886	0.996286	-6.09913	Exc.12
DHRS7B	0.708873	5.57885	3.1155	0.00464679	0.395202	-2.04314	Exc.12
TMEM11	0.180335	2.75109	0.310103	0.759113	0.967645	-5.39628	Exc.12
MAP2K3	0.784399	2.02003	1.25264	0.222197	0.833964	-4.73105	Exc.12
KCNJ12	-0.349203	2.32012	-0.451583	0.655554	0.947901	-5.29573	Exc.12
C17orf51	0.615193	5.04853	1.8315	0.079249	0.676894	-4.38443	Exc.12
MTRNR2L1	-0.674644	4.57874	-0.521906	0.606436	0.940863	-5.62095	Exc.12
WSB1	0.00627311	8.02149	0.0277243	0.978107	0.996126	-6.31953	Exc.12
KSR1	-0.196046	5.86808	-0.752867	0.458725	0.909055	-5.74158	Exc.12
LYRM9	0.186255	4.29102	0.406117	0.688193	0.953195	-5.64118	Exc.12
NLK	-0.142348	8.42633	-0.645808	0.524425	0.925692	-6.06696	Exc.12
TMEM97	-0.868731	2.44509	-1.7269	0.0968126	0.711091	-4.2305	Exc.12
IFT20	-0.468591	3.94712	-1.05086	0.303608	0.867886	-5.1371	Exc.12
TNFAIP1	1.55904	3.69893	2.57095	0.0166419	0.524879	-3.01361	Exc.12
POLDIP2	0.706889	3.2906	1.63912	0.114006	0.725718	-4.39009	Exc.12
TMEM199	0.784733	3.01146	1.02184	0.316872	0.871728	-5.06028	Exc.12
SARM1	0.0438074	5.6857	0.114324	0.909916	0.988979	-5.99183	Exc.12
UNC119	1.09241	2.89844	1.35561	0.187624	0.803033	-4.73152	Exc.12
PIGS	-0.993737	2.8291	-1.38386	0.178918	0.793553	-4.67596	Exc.12
ALDOC	0.848765	3.46595	1.14574	0.263004	0.847262	-5.03244	Exc.12
SGK494	-1.51805	3.62221	-2.88743	0.00800987	0.454191	-2.43962	Exc.12
KIAA0100	-0.087782	4.58019	-0.276286	0.784653	0.972937	-5.74186	Exc.12
SDF2	-0.276119	3.46535	-0.792329	0.435797	0.900316	-5.21361	Exc.12
SUPT6H	0.0254666	4.92453	0.0552752	0.956369	0.993368	-5.85255	Exc.12
RPL23A	-0.805885	3.62635	-0.910404	0.371506	0.888252	-5.24581	Exc.12
FAM222B	0.199755	6.85383	0.749559	0.460679	0.909385	-5.87605	Exc.12
ERAL1	0.158755	2.43125	0.189907	0.850951	0.983131	-5.37081	Exc.12
FLOT2	0.324644	4.75251	1.0353	0.310671	0.869163	-5.33891	Exc.12
PHF12	0.278933	5.11461	0.716085	0.480729	0.915245	-5.59038	Exc.12
PIPOX	0.151593	2.99878	0.163877	0.871176	0.985809	-5.44975	Exc.12
SEZ6	-0.329993	5.20308	-0.894241	0.37992	0.888658	-5.52194	Exc.12
MYO18A	-0.468929	5.00116	-1.60773	0.120744	0.735402	-4.6307	Exc.12
NUFIP2	0.525457	6.24256	2.79639	0.00991621	0.457368	-2.76466	Exc.12
TAOK1	-0.139161	8.16626	-1.05504	0.301731	0.867212	-5.78283	Exc.12
TP53I13	1.76444	2.66725	2.50263	0.0194037	0.543834	-3.12386	Exc.12
GIT1	0.611419	5.59197	1.92046	0.066548	0.665892	-4.28813	Exc.12
ANKRD13B	0.55904	4.98182	1.40216	0.173449	0.789055	-4.96494	Exc.12
CORO6	-0.305026	4.72251	-0.500831	0.620973	0.942902	-5.68381	Exc.12
SSH2	0.107159	8.52261	0.641555	0.527137	0.926414	-6.18016	Exc.12
EFCAB5	-0.752446	5.24023	-1.73115	0.0960388	0.710042	-4.54285	Exc.12
NSRP1	0.0261179	5.83155	0.112461	0.911377	0.988979	-5.99235	Exc.12
BLMH	-0.106225	4.44998	-0.271672	0.788158	0.973904	-5.68402	Exc.12
CPD	0.151785	6.59882	0.556732	0.582776	0.937651	-5.98619	Exc.12
GOSR1	0.00785557	6.03927	0.0319388	0.97478	0.995547	-6.03393	Exc.12
CRLF3	-0.56977	6.30693	-1.55755	0.132203	0.750201	-4.94555	Exc.12
ATAD5	0.250074	4.76931	0.684695	0.499982	0.921515	-5.59759	Exc.12
TEFM	-0.359282	5.00232	-1.17929	0.24964	0.841842	-5.21757	Exc.12
ADAP2	-1.13431	2.8817	-2.0335	0.0530023	0.640088	-3.8397	Exc.12
NF1	-0.0520968	8.9649	-0.357862	0.72352	0.960002	-6.23995	Exc.12
OMG	0.395567	5.33388	0.756917	0.456339	0.907966	-5.6712	Exc.12
RAB11FIP4	-0.0867273	7.55683	-0.341628	0.735552	0.962161	-6.20671	Exc.12
COPRS	-0.0639066	4.28794	-0.127184	0.899836	0.988979	-5.72016	Exc.12
UTP6	-0.691335	5.2884	-2.72057	0.0118236	0.483438	-2.81292	Exc.12
SUZ12	0.157686	6.35029	0.74212	0.465091	0.909558	-5.81437	Exc.12
LRRC37B	0.0803685	5.78608	0.342746	0.734721	0.962161	-5.9282	Exc.12
RHOT1	0.0748793	6.82914	0.290686	0.773745	0.970602	-6.12919	Exc.12
RHBDL3	1.87884	6.23553	7.00018	2.7891e-07	0.00343951	6.57913	Exc.12
C17orf75	-0.963151	4.21056	-3.23085	0.00351172	0.358098	-1.76409	Exc.12
ZNF207	0.0550333	6.79936	0.307873	0.760789	0.967645	-6.10342	Exc.12
PSMD11	-0.0478813	5.74109	-0.15338	0.879358	0.986319	-5.98796	Exc.12
CDK5R1	0.331816	7.13953	0.989515	0.332112	0.878509	-5.74601	Exc.12
MYO1D	-0.164221	7.71524	-0.564345	0.577665	0.935491	-6.10857	Exc.12
ASIC2	0.785755	10.6423	3.32498	0.00278853	0.358098	-1.96153	Exc.12
TMEM132E	0.0844129	2.62703	0.233482	0.817333	0.979062	-5.34057	Exc.12
CCT6B	0.174985	3.23384	0.252916	0.802449	0.977517	-5.44418	Exc.12
ZNF830	0.266273	2.29408	0.318291	0.75297	0.967292	-5.36425	Exc.12
LIG3	1.00972	3.6789	2.16019	0.0407789	0.603434	-3.7104	Exc.12
RFFL	0.792464	2.75922	1.40386	0.172947	0.788888	-4.6555	Exc.12
RAD51D	0.649213	4.20956	2.00457	0.0562144	0.651328	-3.98648	Exc.12
SLFN5	0.731045	4.11983	1.70839	0.100243	0.711091	-4.41079	Exc.12
LINC02001	-0.846536	3.64881	-1.74676	0.0932427	0.705054	-4.32444	Exc.12
AP2B1	-0.106416	7.25578	-0.527288	0.60275	0.940863	-6.07932	Exc.12
TAF15	-0.136423	7.2447	-0.659684	0.515629	0.923698	-6.01064	Exc.12
MMP28	-0.34962	3.89359	-0.875719	0.389713	0.891085	-5.24545	Exc.12
ZNHIT3	0.804449	3.65839	1.77202	0.0888659	0.690931	-4.31098	Exc.12
MYO19	0.302996	5.20053	0.717768	0.479709	0.915073	-5.66222	Exc.12
GGNBP2	-0.354778	5.90507	-1.18711	0.246599	0.841842	-5.33002	Exc.12
DHRS11	0.0747353	2.90317	0.0771114	0.939163	0.993368	-5.48501	Exc.12
MRM1	-1.12932	2.65758	-1.53886	0.136693	0.755921	-4.48773	Exc.12
AATF	0.225488	5.30612	0.856209	0.400204	0.897009	-5.50106	Exc.12
ACACA	-0.253346	7.77189	-1.17086	0.25295	0.841842	-5.62238	Exc.12
C17orf78	0.429991	2.05331	0.566351	0.576322	0.935282	-5.23088	Exc.12
TADA2A	0.248714	4.78644	0.554789	0.584084	0.937795	-5.66599	Exc.12
DUSP14	1.00924	3.21121	1.53295	0.13814	0.757061	-4.54744	Exc.12
SYNRG	-0.116497	5.42266	-0.346774	0.731731	0.961113	-5.88283	Exc.12
DDX52	-0.29901	4.75094	-0.982927	0.33528	0.881211	-5.31955	Exc.12
MRPL45	-0.0488902	4.28946	-0.12663	0.90027	0.988979	-5.71799	Exc.12
SOCS7	-0.235084	6.30672	-1.01056	0.322133	0.87261	-5.54933	Exc.12
ARHGAP23	0.0705507	3.53361	0.0802312	0.936707	0.993368	-5.57438	Exc.12
SRCIN1	-0.428426	6.77786	-1.5618	0.131198	0.748674	-4.97474	Exc.12
EPOP	0.402386	2.45436	0.900414	0.376692	0.888658	-5.04009	Exc.12
MLLT6	0.870988	4.38807	2.27185	0.0321756	0.577707	-3.56772	Exc.12
CISD3	-1.69245	2.86137	-3.59388	0.00143081	0.31277	-1.29372	Exc.12
PCGF2	-0.503703	2.31664	-0.769372	0.449049	0.904109	-5.13619	Exc.12
PSMB3	-0.226093	3.94955	-0.348468	0.730475	0.960944	-5.62478	Exc.12
PIP4K2B	0.499437	5.99171	1.79499	0.0850396	0.688129	-4.57508	Exc.12
CWC25	-0.3486	3.75461	-0.860889	0.397671	0.895817	-5.27823	Exc.12
RPL23	-0.437261	4.98237	-1.04857	0.30464	0.867886	-5.34716	Exc.12
LASP1	0.212605	5.19081	0.693185	0.494732	0.920818	-5.63982	Exc.12
LINC00672	-0.0545947	4.23452	-0.153653	0.879146	0.986319	-5.72801	Exc.12
PLXDC1	0.75872	4.00832	1.27683	0.213668	0.82889	-4.96501	Exc.12
CACNB1	0.567134	4.79147	2.25182	0.0335865	0.5862	-3.64218	Exc.12
RPL19	0.471431	5.30949	0.850646	0.403228	0.897009	-5.60566	Exc.12
STAC2	0.170539	3.55955	0.362778	0.719891	0.960002	-5.48524	Exc.12
FBXL20	-0.0670635	7.82337	-0.328968	0.744984	0.965122	-6.24187	Exc.12
MED1	-0.293814	4.77913	-1.21352	0.236536	0.838518	-5.10143	Exc.12
CDK12	-0.0575242	6.5449	-0.305802	0.762346	0.967905	-6.04164	Exc.12
NEUROD2	0.711485	4.82771	1.5693	0.129444	0.74507	-4.69666	Exc.12
PPP1R1B	-0.125617	3.35822	-0.1512	0.88106	0.986436	-5.55716	Exc.12
STARD3	-0.245079	4.88075	-0.635795	0.530822	0.927209	-5.64115	Exc.12
PGAP3	0.391331	3.13345	0.540688	0.59362	0.940594	-5.39589	Exc.12
MIEN1	-0.577829	2.71629	-0.949605	0.351615	0.88638	-5.06504	Exc.12
GSDMB	0.531568	4.64912	1.31977	0.199148	0.817045	-5.01608	Exc.12
ORMDL3	-1.67846	2.73826	-4.13616	0.000362556	0.212106	-0.350532	Exc.12
PSMD3	0.894633	4.23271	2.25955	0.0330356	0.581993	-3.58548	Exc.12
MED24	-0.0173394	4.57482	-0.0497482	0.960728	0.993978	-5.79251	Exc.12
THRA	-0.435405	5.04462	-1.30614	0.203671	0.818962	-5.07928	Exc.12
NR1D1	0.243945	2.62124	0.308157	0.760576	0.967645	-5.40899	Exc.12
MSL1	-0.00333318	4.99247	-0.00928456	0.992668	0.99849	-5.83497	Exc.12
CASC3	0.0223161	5.26561	0.0662711	0.947701	0.993368	-5.9105	Exc.12
RAPGEFL1	0.0527601	5.99924	0.248213	0.806044	0.977627	-6.00315	Exc.12
WIPF2	0.038889	6.89286	0.160229	0.874019	0.985809	-6.16879	Exc.12
CDC6	0.957018	2.18756	1.03008	0.313067	0.869536	-4.93693	Exc.12
RARA	0.381996	2.99743	0.594146	0.557878	0.931836	-5.3253	Exc.12
SMARCE1	0.185517	3.62128	0.527845	0.602369	0.940863	-5.52209	Exc.12
KRT222	-0.407241	3.66481	-0.935466	0.358705	0.886741	-5.22049	Exc.12
KRT10	0.0658551	2.57022	0.133094	0.895209	0.988265	-5.38051	Exc.12
TMEM99	1.27995	1.8851	1.98173	0.0588704	0.6576	-3.8938	Exc.12
KRT17	0.686462	4.21506	1.36309	0.185289	0.798947	-4.89456	Exc.12
EIF1	-0.2795	5.06485	-0.710073	0.484383	0.916861	-5.64703	Exc.12
P3H4	-0.976247	2.90819	-1.66661	0.108365	0.719408	-4.3487	Exc.12
NT5C3B	-0.17121	4.17133	-0.479019	0.636186	0.944231	-5.60824	Exc.12
KLHL11	-0.0457922	2.43399	-0.0786927	0.937918	0.993368	-5.36826	Exc.12
ACLY	-0.547062	3.83304	-1.19697	0.242806	0.840014	-5.01317	Exc.12
TTC25	-1.27712	3.63914	-2.30811	0.0297592	0.577707	-3.45436	Exc.12
CNP	0.107177	2.65369	0.122571	0.90345	0.988979	-5.43903	Exc.12
DNAJC7	-0.354454	5.62062	-1.39549	0.175425	0.789178	-5.05498	Exc.12
NKIRAS2	0.304954	3.12281	0.570039	0.573858	0.93528	-5.36836	Exc.12
KAT2A	0.358931	4.23916	0.983592	0.334959	0.881211	-5.25936	Exc.12
RAB5C	0.628874	2.87084	0.695678	0.493197	0.919857	-5.29357	Exc.12
KCNH4	-0.925239	3.14369	-1.89705	0.0697056	0.671503	-4.03856	Exc.12
STAT5B	-0.155301	5.38116	-0.281266	0.780875	0.971827	-5.88837	Exc.12
STAT3	0.365831	5.43926	1.2271	0.231479	0.837609	-5.21794	Exc.12
ATP6V0A1	0.348161	7.58898	1.45443	0.158558	0.780887	-5.2618	Exc.12
NAGLU	1.06271	2.2803	1.08942	0.286598	0.858993	-4.90129	Exc.12
COASY	0.492186	2.28211	1.12409	0.271899	0.851062	-4.86229	Exc.12
MLX	1.0399	2.71853	1.46343	0.1561	0.775284	-4.57681	Exc.12
RETREG3	0.0173058	5.06908	0.0450347	0.964446	0.994685	-5.87772	Exc.12
TUBG1	0.94243	2.47494	1.1218	0.272852	0.851684	-4.88423	Exc.12
TUBG2	0.212777	5.1323	0.486181	0.631172	0.943242	-5.73722	Exc.12
PLEKHH3	-0.222735	2.92181	-0.335975	0.739758	0.96361	-5.42222	Exc.12
CNTNAP1	-0.288512	5.0628	-1.13502	0.267383	0.847695	-5.26923	Exc.12
EZH1	0.251161	5.31354	1.02675	0.3146	0.870285	-5.43291	Exc.12
COA3	0.708481	2.54362	0.787188	0.438744	0.902283	-5.20523	Exc.12
BECN1	-0.383211	4.04101	-0.934474	0.359206	0.886741	-5.28822	Exc.12
PSME3	1.13176	3.09332	1.77263	0.0887634	0.690931	-4.25307	Exc.12
AARSD1	0.10177	2.85627	0.174335	0.863039	0.984857	-5.42966	Exc.12
RUNDC1	0.791306	4.30989	2.19168	0.0381639	0.601846	-3.70968	Exc.12
RPL27	0.312603	4.23803	0.526687	0.603162	0.940863	-5.61911	Exc.12
VAT1	-0.845475	2.56518	-1.03946	0.308771	0.868607	-4.97971	Exc.12
RND2	0.108383	2.1519	0.202159	0.841467	0.981104	-5.29994	Exc.12
BRCA1	-0.322748	3.52508	-0.812193	0.424526	0.899379	-5.29959	Exc.12
NBR1	-0.324157	5.13244	-1.03186	0.312246	0.869274	-5.39085	Exc.12
ARL4D	0.859465	3.31871	1.57629	0.127822	0.74351	-4.51684	Exc.12
DHX8	0.0691171	4.44752	0.129826	0.897768	0.988907	-5.7496	Exc.12
ETV4	0.328288	2.36377	0.507926	0.616062	0.9422	-5.27294	Exc.12
DUSP3	0.0351667	4.72517	0.103458	0.918444	0.990144	-5.7898	Exc.12
MPP3	0.611277	2.9259	0.678741	0.503682	0.921515	-5.26493	Exc.12
MPP2	-0.232112	4.83469	-0.750022	0.460405	0.909368	-5.56615	Exc.12
PYY	0.386208	2.57815	0.739889	0.466419	0.909558	-5.18567	Exc.12
TMEM101	0.0228221	2.3419	0.0301985	0.976154	0.995571	-5.38023	Exc.12
LSM12	-0.61247	4.54346	-2.24525	0.0340611	0.587504	-3.61164	Exc.12
G6PC3	0.576488	2.10623	0.64135	0.527268	0.926513	-5.1823	Exc.12
HDAC5	-0.059931	5.86337	-0.217502	0.829624	0.980696	-5.98717	Exc.12
TMUB2	1.02156	3.8822	2.58561	0.0160989	0.521082	-2.98456	Exc.12
ATXN7L3	0.346837	4.60185	0.805491	0.428308	0.899379	-5.49557	Exc.12
UBTF	0.0150968	4.14657	0.0262348	0.979283	0.996126	-5.68846	Exc.12
RUNDC3A	0.220993	5.21212	0.788248	0.438135	0.901866	-5.62829	Exc.12
SLC25A39	0.681304	3.72268	1.24739	0.224081	0.834434	-4.97638	Exc.12
GRN	0.639331	2.33975	0.701137	0.489844	0.918149	-5.22156	Exc.12
FAM171A2	0.3579	4.11646	0.663857	0.513	0.923006	-5.49034	Exc.12
ITGA2B	-0.397315	2.09954	-0.704753	0.487629	0.917866	-5.1362	Exc.12
GPATCH8	0.0031802	8.28189	0.0188117	0.985144	0.997111	-6.3413	Exc.12
MEIOC	-0.535522	2.38689	-0.981701	0.335871	0.881211	-4.99996	Exc.12
CCDC43	-1.0137	3.55099	-1.8249	0.0802698	0.678005	-4.19447	Exc.12
DBF4B	0.6268	4.99957	1.45883	0.157351	0.778986	-4.89765	Exc.12
ADAM11	0.129578	5.76312	0.447998	0.658103	0.948871	-5.89367	Exc.12
GJC1	-0.158618	4.73885	-0.501747	0.620338	0.942902	-5.53693	Exc.12
EFTUD2	-0.262202	5.04049	-0.816502	0.422105	0.899379	-5.5672	Exc.12
GFAP	1.14213	1.77965	0.998902	0.327635	0.875194	-4.92386	Exc.12
DCAKD	-0.837405	5.84805	-3.02599	0.00576277	0.420955	-2.23042	Exc.12
NMT1	-0.0159337	5.76788	-0.0699771	0.944782	0.993368	-5.95041	Exc.12
PLCD3	1.45067	3.23702	3.14084	0.0043706	0.379773	-2.01189	Exc.12
ACBD4	-0.563341	3.75622	-1.2495	0.223322	0.833964	-4.94197	Exc.12
HEXIM1	-0.283903	3.80226	-0.406772	0.687717	0.953195	-5.57306	Exc.12
HEXIM2	0.540534	1.99567	0.987116	0.333263	0.879833	-4.93538	Exc.12
FMNL1	-0.0942083	3.81529	-0.181226	0.857685	0.984302	-5.58297	Exc.12
MAP3K14	0.214052	4.9342	0.443	0.661664	0.948871	-5.77317	Exc.12
ARHGAP27	-0.231423	3.2048	-0.290969	0.773532	0.970564	-5.49506	Exc.12
PLEKHM1	0.167587	4.84653	0.594314	0.557767	0.931778	-5.63611	Exc.12
LINC02210-CRHR1	-0.143413	6.7486	-0.75425	0.457909	0.908508	-5.81836	Exc.12
MAPT	0.132995	8.57987	0.979612	0.336881	0.882142	-5.87767	Exc.12
KANSL1	-0.362947	8.53421	-0.926351	0.363326	0.886741	-5.95427	Exc.12
ARL17B	-2.08053	5.03064	-1.94758	0.0630477	0.658321	-4.16842	Exc.12
LRRC37A	0.844037	3.03897	1.11953	0.273802	0.85255	-4.96203	Exc.12
LRRC37A2	-1.17903	4.80985	-1.44372	0.161523	0.78175	-4.86687	Exc.12
ARL17A	0.755832	4.59752	1.82249	0.0806453	0.678657	-4.33952	Exc.12
FAM215B	0.453393	3.47941	0.924526	0.364256	0.886741	-5.20399	Exc.12
NSF	-0.165208	6.70135	-0.814912	0.422997	0.899379	-5.82985	Exc.12
WNT3	1.06922	3.34391	2.25352	0.0334645	0.586199	-3.52382	Exc.12
GOSR2	1.29704	3.42715	2.26879	0.0323877	0.577707	-3.5071	Exc.12
RPRML	-0.0473257	4.20633	-0.101728	0.919803	0.99045	-5.66103	Exc.12
CDC27	-0.189024	7.31385	-1.24625	0.224491	0.834434	-5.47405	Exc.12
EFCAB13	-0.778478	3.60868	-1.3328	0.194898	0.809163	-4.82963	Exc.12
NPEPPS	-0.739423	7.20346	-3.08307	0.0050247	0.405656	-2.22988	Exc.12
KPNB1	0.0144274	6.28901	0.0540592	0.957328	0.993396	-6.09443	Exc.12
TBKBP1	-0.365077	3.50669	-0.642829	0.526324	0.926269	-5.41274	Exc.12
OSBPL7	0.280833	2.7376	0.398196	0.693945	0.95489	-5.38738	Exc.12
MRPL10	0.578732	2.70711	1.1049	0.27997	0.85643	-4.92881	Exc.12
SCRN2	-0.247298	2.33446	-0.368095	0.715973	0.958761	-5.3441	Exc.12
SP2	0.753171	3.31007	1.0868	0.287733	0.858993	-5.0333	Exc.12
PNPO	1.91871	2.90373	2.08077	0.0481047	0.627754	-3.79427	Exc.12
CDK5RAP3	-0.0697932	4.20404	-0.152887	0.879743	0.986319	-5.69231	Exc.12
NFE2L1	-0.056454	4.97168	-0.11682	0.907958	0.988979	-5.86471	Exc.12
CBX1	0.682824	4.61337	2.2685	0.0324081	0.577707	-3.58425	Exc.12
SNX11	0.172804	2.42011	0.192916	0.84862	0.982912	-5.36937	Exc.12
SKAP1	-0.924277	2.27501	-1.80348	0.0836626	0.685323	-4.12053	Exc.12
TTLL6	-0.132498	2.33794	-0.214193	0.832174	0.980696	-5.28789	Exc.12
CALCOCO2	0.145845	5.80948	0.598931	0.554734	0.930365	-5.82389	Exc.12
ATP5G1	0.295628	3.55825	0.484272	0.632507	0.943242	-5.50967	Exc.12
UBE2Z	0.00476171	5.14878	0.0153184	0.987903	0.998156	-5.89727	Exc.12
SNF8	0.179302	4.88472	0.486305	0.631086	0.943242	-5.73112	Exc.12
ZNF652	-0.25458	5.98652	-0.935713	0.35858	0.886741	-5.61342	Exc.12
PHB	0.114703	2.87747	0.263542	0.794343	0.976545	-5.40521	Exc.12
SPOP	-0.282557	6.72214	-0.96923	0.34193	0.882932	-5.69768	Exc.12
SLC35B1	0.385065	3.94423	1.05938	0.29979	0.865694	-5.16158	Exc.12
FAM117A	-0.0938608	4.20037	-0.189019	0.85164	0.983131	-5.69536	Exc.12
KAT7	-0.323691	5.10159	-0.90856	0.37246	0.888252	-5.44691	Exc.12
ITGA3	-0.101109	4.98899	-0.407312	0.687327	0.953195	-5.72831	Exc.12
PDK2	0.120271	3.2449	0.184031	0.855509	0.98388	-5.49629	Exc.12
SAMD14	0.979466	3.14261	1.41405	0.169967	0.785776	-4.67778	Exc.12
PPP1R9B	-0.116457	4.02895	-0.239258	0.812902	0.978609	-5.57986	Exc.12
XYLT2	-0.0611683	3.04308	-0.0875923	0.930915	0.992997	-5.49675	Exc.12
MRPL27	0.431516	3.30164	0.509801	0.614767	0.9422	-5.44182	Exc.12
LRRC59	-0.10133	2.40869	-0.179879	0.858732	0.984357	-5.33371	Exc.12
RSAD1	1.74335	3.30827	1.77974	0.087564	0.689553	-4.2532	Exc.12
MYCBPAP	1.15411	2.22738	1.5383	0.13683	0.756205	-4.47603	Exc.12
SPATA20	-0.131453	2.37889	-0.161539	0.872997	0.985809	-5.36863	Exc.12
CACNA1G	0.0261876	4.32899	0.0607535	0.95205	0.993368	-5.71396	Exc.12
ABCC3	-0.407441	1.95528	-0.65128	0.520946	0.925343	-5.15003	Exc.12
ANKRD40	0.23404	3.71311	0.44694	0.658856	0.948871	-5.5479	Exc.12
LUC7L3	0.00688773	7.32125	0.0281641	0.97776	0.996126	-6.24036	Exc.12
TOB1	0.744265	4.22796	1.59888	0.122703	0.737937	-4.57495	Exc.12
SPAG9	0.122709	7.51586	0.615267	0.544069	0.929051	-6.07393	Exc.12
NME1	1.03276	3.46298	1.2913	0.208686	0.821948	-4.87219	Exc.12
MBTD1	0.0408078	6.50145	0.165698	0.869758	0.985403	-6.11338	Exc.12
UTP18	0.189697	4.4582	0.49752	0.623272	0.942902	-5.58827	Exc.12
CA10	-0.473334	5.25766	-1.061	0.299067	0.865314	-5.3644	Exc.12
TOM1L1	-0.424318	4.35028	-0.910491	0.371461	0.888252	-5.33315	Exc.12
COX11	0.175992	4.90592	0.537096	0.59606	0.940594	-5.7015	Exc.12
STXBP4	0.0982716	4.67682	0.258289	0.798348	0.977517	-5.7626	Exc.12
HLF	0.232836	6.38573	0.810644	0.425398	0.899379	-5.79596	Exc.12
MMD	0.0639681	4.80986	0.120403	0.905149	0.988979	-5.82948	Exc.12
PCTP	1.00706	3.30292	1.86433	0.0743363	0.672245	-4.12501	Exc.12
ANKFN1	0.774849	4.04536	1.39784	0.174728	0.789178	-4.81805	Exc.12
C17orf67	0.191197	3.98935	0.435175	0.667256	0.949966	-5.59042	Exc.12
DGKE	-0.0470873	6.38818	-0.168856	0.867301	0.98537	-6.05858	Exc.12
TRIM25	0.430318	3.38901	0.899597	0.377118	0.888658	-5.20127	Exc.12
COIL	-0.290258	3.40139	-0.706622	0.486488	0.917275	-5.32267	Exc.12
SCPEP1	0.363441	5.39091	0.954194	0.349334	0.885644	-5.50883	Exc.12
AKAP1	0.642411	4.0805	1.59413	0.123766	0.738172	-4.55084	Exc.12
MSI2	0.625141	6.24068	1.94894	0.062876	0.658321	-4.35793	Exc.12
MRPS23	0.00226428	3.6103	0.00499571	0.996055	0.998808	-5.55811	Exc.12
CUEDC1	-0.434213	4.21181	-1.04367	0.306856	0.867886	-5.2004	Exc.12
VEZF1	-0.883551	2.86335	-1.19808	0.242381	0.839974	-4.84573	Exc.12
SRSF1	0.557699	4.6323	1.57399	0.128355	0.744531	-4.67822	Exc.12
DYNLL2	0.494867	4.66833	1.53155	0.138482	0.757061	-4.75587	Exc.12
MKS1	0.966381	2.54181	1.64052	0.113714	0.725633	-4.35391	Exc.12
TSPOAP1	0.000401397	5.19557	0.00144746	0.998857	0.999615	-5.88912	Exc.12
SUPT4H1	1.40766	2.41983	1.53433	0.137799	0.756987	-4.48206	Exc.12
RNF43	-0.150173	2.11208	-0.165944	0.869566	0.985403	-5.33261	Exc.12
HSF5	-0.68055	2.78467	-1.24531	0.224832	0.834434	-4.80384	Exc.12
MTMR4	0.116265	5.06322	0.33577	0.739912	0.963628	-5.83181	Exc.12
2024-09-04	0.290599	2.17543	0.237855	0.813977	0.978609	-5.33587	Exc.12
TEX14	-0.888414	2.42537	-1.4271	0.166209	0.784122	-4.59282	Exc.12
RAD51C	-0.361286	4.48504	-0.921179	0.365966	0.887243	-5.36282	Exc.12
PPM1E	-0.402201	8.59139	-1.78087	0.0873756	0.689553	-4.88166	Exc.12
TRIM37	-0.195728	6.96388	-0.966746	0.343146	0.883525	-5.73657	Exc.12
SKA2	-0.248977	4.10453	-0.497843	0.623047	0.942902	-5.56056	Exc.12
PRR11	0.321849	2.22952	0.280511	0.781448	0.971827	-5.34147	Exc.12
GDPD1	-0.0236393	5.93133	-0.11615	0.908483	0.988979	-5.98642	Exc.12
YPEL2	0.383635	6.02186	2.09758	0.0464621	0.624941	-4.06856	Exc.12
LINC01476	-0.820587	2.49168	-1.85536	0.0756521	0.673679	-4.08188	Exc.12
DHX40	-0.0382267	4.30012	-0.0676844	0.946588	0.993368	-5.73885	Exc.12
CLTC	-0.0514584	6.92058	-0.226999	0.822313	0.980456	-6.1657	Exc.12
PTRH2	-0.0852534	3.89711	-0.136748	0.89235	0.988265	-5.64809	Exc.12
VMP1	-0.0493159	6.68075	-0.248386	0.805912	0.977627	-6.10882	Exc.12
TUBD1	0.283182	4.49252	0.461373	0.648613	0.946365	-5.67936	Exc.12
RPS6KB1	-0.285154	5.83202	-0.852055	0.402461	0.897009	-5.61878	Exc.12
RNFT1	-0.797204	3.57076	-1.54722	0.13467	0.754044	-4.57612	Exc.12
HEATR6	0.289302	3.80242	0.73387	0.470014	0.909558	-5.38577	Exc.12
CA4	0.561246	1.90236	0.630301	0.53435	0.92729	-5.16477	Exc.12
USP32	-0.17036	7.15203	-0.911072	0.371161	0.888252	-5.80769	Exc.12
APPBP2	-0.00128813	6.42432	-0.00466064	0.996319	0.998845	-6.10012	Exc.12
PPM1D	0.694505	4.72888	2.16597	0.0402875	0.602158	-3.7877	Exc.12
BCAS3	-0.170571	9.00387	-1.18031	0.249246	0.841842	-5.72803	Exc.12
BRIP1	0.493899	3.68693	0.834264	0.412217	0.898653	-5.3282	Exc.12
INTS2	0.194347	5.0339	0.599072	0.554641	0.930365	-5.71159	Exc.12
MED13	-0.234791	7.42751	-0.908064	0.372716	0.888353	-5.83442	Exc.12
EFCAB3	-0.396508	2.92016	-0.618323	0.542086	0.928594	-5.3089	Exc.12
METTL2A	1.04983	3.89261	2.45382	0.0216309	0.556538	-3.23472	Exc.12
TLK2	0.281905	6.70455	1.24001	0.226751	0.835362	-5.4232	Exc.12
MRC2	0.47386	4.68651	0.999599	0.327305	0.874944	-5.35996	Exc.12
2024-03-10	1.21601	2.52917	2.02298	0.0541509	0.647082	-3.85439	Exc.12
TANC2	-0.166297	9.68443	-1.07191	0.294238	0.863641	-5.9264	Exc.12
CYB561	0.056002	4.3184	0.110678	0.912776	0.988979	-5.71502	Exc.12
ACE	0.543656	2.0419	0.638153	0.529312	0.926931	-5.19594	Exc.12
DCAF7	-0.204808	5.82149	-0.69615	0.492906	0.919817	-5.78142	Exc.12
TACO1	-0.679072	2.25899	-1.4105	0.171001	0.78669	-4.59695	Exc.12
MAP3K3	-0.110359	6.39429	-0.572769	0.572036	0.93528	-5.93948	Exc.12
STRADA	-0.59107	3.9994	-1.55814	0.132064	0.750201	-4.59684	Exc.12
LIMD2	0.783494	3.21185	0.934331	0.359278	0.886741	-5.16347	Exc.12
CCDC47	-0.236148	4.7593	-0.6088	0.548278	0.929693	-5.6437	Exc.12
DDX42	0.407331	5.45367	0.894773	0.379641	0.888658	-5.5574	Exc.12
PSMC5	0.202317	3.55538	0.274363	0.786113	0.972937	-5.58605	Exc.12
SMARCD2	1.20074	2.94649	2.04098	0.0521996	0.636092	-3.8537	Exc.12
ERN1	0.464911	4.65622	1.23843	0.227327	0.835362	-5.0684	Exc.12
SNHG25	1.32909	2.00895	1.8883	0.0709182	0.672081	-4.01922	Exc.12
TEX2	-0.30434	6.356	-1.15602	0.258853	0.845425	-5.44257	Exc.12
PECAM1	0.34513	3.58276	0.685368	0.499565	0.921515	-5.38718	Exc.12
POLG2	-0.919702	4.07614	-2.66049	0.0135751	0.49639	-2.85856	Exc.12
DDX5	0.290375	6.80674	1.22627	0.231788	0.837609	-5.42881	Exc.12
CEP95	-0.169472	5.64929	-0.489319	0.628981	0.942902	-5.85919	Exc.12
SMURF2	-0.15107	6.16736	-0.68799	0.497941	0.921515	-5.81429	Exc.12
LRRC37A3	-0.148689	5.12918	-0.366673	0.71702	0.95902	-5.81756	Exc.12
GNA13	-0.628705	4.53268	-1.53404	0.137871	0.756987	-4.70047	Exc.12
RGS9	0.206856	3.98044	0.38731	0.701881	0.955997	-5.60737	Exc.12
AXIN2	-0.249035	3.25282	-0.422851	0.676103	0.950919	-5.44309	Exc.12
CEP112	-0.178507	7.89437	-0.742003	0.465161	0.909558	-6.02451	Exc.12
PRKCA	0.0237316	8.68599	0.0867088	0.93161	0.993266	-6.39893	Exc.12
CACNG5	-0.686475	2.12266	-0.61343	0.545263	0.929422	-5.19918	Exc.12
CACNG4	-0.0830093	4.98844	-0.213641	0.8326	0.980696	-5.82134	Exc.12
HELZ	-0.0611678	7.02379	-0.292011	0.772744	0.970319	-6.15617	Exc.12
PSMD12	0.181617	5.74693	0.591022	0.559935	0.932704	-5.83262	Exc.12
PITPNC1	0.12692	8.49232	0.688997	0.497318	0.921256	-6.12902	Exc.12
NOL11	-0.0874729	3.65978	-0.178397	0.859882	0.984357	-5.59774	Exc.12
BPTF	0.0514454	7.95157	0.341852	0.735386	0.962161	-6.24885	Exc.12
C17orf58	1.06848	2.30285	1.3261	0.197075	0.812818	-4.67955	Exc.12
KPNA2	-0.130809	3.74819	-0.457364	0.651452	0.946836	-5.49027	Exc.12
AMZ2	1.21778	3.67965	2.04162	0.0521314	0.636092	-3.89532	Exc.12
ARSG	-0.148972	4.86171	-0.490876	0.627895	0.942902	-5.66893	Exc.12
SLC16A6	-0.0911076	3.53277	-0.151555	0.880783	0.986436	-5.559	Exc.12
WIPI1	0.10381	3.21519	0.118054	0.906991	0.988979	-5.507	Exc.12
PRKAR1A	-0.235961	6.39882	-0.682477	0.501359	0.921515	-5.88463	Exc.12
ABCA9	0.442775	5.19614	1.62494	0.11701	0.729139	-4.66776	Exc.12
ABCA6	0.268386	5.10191	0.673918	0.506691	0.921844	-5.68098	Exc.12
ABCA10	0.48906	6.0976	1.63606	0.11465	0.725718	-4.81025	Exc.12
ABCA5	0.14112	6.97539	0.701771	0.489455	0.918149	-5.9476	Exc.12
MAP2K6	0.566234	5.33792	1.58823	0.125096	0.73919	-4.74496	Exc.12
LINC01483	0.522569	3.19598	0.716281	0.48061	0.915245	-5.32925	Exc.12
KCNJ16	2.64479	1.75941	2.88623	0.00803262	0.454191	-2.55776	Exc.12
SOX9	0.361689	2.38344	0.32624	0.747021	0.965763	-5.36263	Exc.12
LINC00511	0.149785	5.45947	0.681157	0.502179	0.921515	-5.72998	Exc.12
SLC39A11	0.283401	7.72014	0.929416	0.361768	0.886741	-5.85687	Exc.12
SSTR2	0.186669	5.10891	0.499535	0.621872	0.942902	-5.76555	Exc.12
COG1	0.213807	5.08439	0.682096	0.501595	0.921515	-5.64696	Exc.12
FAM104A	-0.236155	3.84488	-0.531419	0.599928	0.940594	-5.49942	Exc.12
C17orf80	0.0812543	3.89755	0.138109	0.891287	0.98808	-5.63618	Exc.12
CDC42EP4	0.0842769	2.15057	0.142727	0.887677	0.987125	-5.31406	Exc.12
SDK2	-0.233533	6.91036	-0.478301	0.636689	0.944231	-6.05897	Exc.12
LINC02074	0.249781	3.24505	0.617491	0.542625	0.928622	-5.2501	Exc.12
RPL38	-0.392165	4.4073	-0.68698	0.498566	0.921515	-5.50797	Exc.12
RAB37	0.982037	6.02042	1.95562	0.062041	0.658321	-4.31082	Exc.12
NAT9	-0.728582	3.30901	-1.46507	0.155657	0.775171	-4.6504	Exc.12
TMEM104	0.52023	3.27979	0.986622	0.333501	0.879833	-5.08753	Exc.12
FADS6	-0.27825	3.64004	-0.463341	0.647222	0.945946	-5.48564	Exc.12
HID1	-0.229867	3.95335	-0.43676	0.666122	0.949248	-5.55447	Exc.12
MRPL58	-0.485761	2.43975	-0.807417	0.427219	0.899379	-5.12566	Exc.12
KCTD2	0.275956	3.62798	0.466402	0.64506	0.945745	-5.46956	Exc.12
ATP5H	-0.175205	4.26885	-0.391191	0.699047	0.95561	-5.63542	Exc.12
ARMC7	0.518143	2.65238	0.84079	0.408621	0.898462	-5.12695	Exc.12
JPT1	0.708997	4.64576	2.32638	0.0286057	0.577707	-3.50255	Exc.12
SUMO2	0.200468	5.4485	0.547014	0.589332	0.939336	-5.80613	Exc.12
NUP85	0.449609	5.36892	1.39194	0.176487	0.790005	-5.03768	Exc.12
GGA3	1.23998	4.61647	3.20982	0.0036965	0.358098	-1.79848	Exc.12
MRPS7	-0.367604	2.83436	-0.465762	0.645512	0.945745	-5.37411	Exc.12
MIF4GD	1.00279	1.95528	0.967215	0.342916	0.883525	-4.9618	Exc.12
SLC25A19	1.45859	2.21521	1.61742	0.118629	0.732933	-4.35717	Exc.12
GRB2	0.338346	5.99698	1.3072	0.203318	0.818962	-5.16244	Exc.12
TMEM94	0.223809	4.34813	0.455983	0.652431	0.946836	-5.62644	Exc.12
TSEN54	-0.185081	3.62259	-0.318107	0.753108	0.967292	-5.56843	Exc.12
LLGL2	0.403747	2.16388	0.85728	0.399623	0.897009	-5.074	Exc.12
RECQL5	-1.94866	3.56584	-3.62616	0.0013197	0.31277	-1.11926	Exc.12
SAP30BP	0.000888958	4.59666	0.00209667	0.998344	0.999384	-5.79273	Exc.12
ITGB4	-0.467267	1.75726	-0.499241	0.622076	0.942902	-5.22651	Exc.12
H3F3B	-0.0440593	3.92558	-0.0938673	0.92598	0.991317	-5.68639	Exc.12
UNK	-0.282571	4.90493	-0.806347	0.427824	0.899379	-5.5306	Exc.12
WBP2	0.453182	4.98394	1.01615	0.319517	0.872378	-5.39221	Exc.12
TRIM65	-0.225397	2.34065	-0.406899	0.687625	0.953195	-5.30881	Exc.12
FBF1	0.448614	3.92723	1.21723	0.235144	0.838518	-4.99441	Exc.12
ACOX1	-0.177581	4.53433	-0.444622	0.660508	0.948871	-5.68699	Exc.12
SRP68	-0.113584	4.24687	-0.282937	0.779609	0.971595	-5.68215	Exc.12
EXOC7	-0.131161	5.6207	-0.43971	0.664013	0.949166	-5.83668	Exc.12
RNF157	-0.0668959	6.46066	-0.234951	0.816205	0.979062	-6.09182	Exc.12
UBALD2	1.04086	3.13971	1.77853	0.0877679	0.689677	-4.24044	Exc.12
QRICH2	0.24015	4.62054	0.917377	0.367914	0.887244	-5.37949	Exc.12
PRPSAP1	-0.0416867	5.13655	-0.120434	0.905124	0.988979	-5.88949	Exc.12
UBE2O	0.0258635	6.3096	0.109326	0.913837	0.989013	-6.05374	Exc.12
RHBDF2	0.174545	2.14661	0.236019	0.815386	0.978732	-5.36629	Exc.12
CYGB	1.25663	1.65867	1.35057	0.189212	0.804047	-4.61594	Exc.12
MXRA7	0.0560506	4.66694	0.186736	0.85341	0.983299	-5.80375	Exc.12
JMJD6	-0.212503	2.89911	-0.377843	0.708811	0.957609	-5.41293	Exc.12
METTL23	-0.29068	2.99918	-0.323887	0.74878	0.966015	-5.43897	Exc.12
SRSF2	-0.549373	5.15059	-1.22375	0.232721	0.837609	-5.20189	Exc.12
MFSD11	-0.100598	6.09677	-0.349453	0.729744	0.960944	-5.96025	Exc.12
MGAT5B	0.250766	4.46385	0.39289	0.697809	0.95561	-5.69525	Exc.12
SEC14L1	-0.248256	5.51676	-1.13689	0.266613	0.847695	-5.267	Exc.12
2024-09-09	0.564735	5.31692	1.37977	0.180157	0.793553	-5.04622	Exc.12
TNRC6C	-0.0597714	8.50478	-0.465137	0.645953	0.945745	-6.14722	Exc.12
SYNGR2	-0.401416	2.25899	-0.83126	0.413879	0.899379	-5.09387	Exc.12
AFMID	0.39214	4.88947	1.03613	0.310289	0.869163	-5.3451	Exc.12
PGS1	-0.307551	4.45767	-1.11558	0.275457	0.855171	-5.1704	Exc.12
DNAH17	-0.536581	2.29589	-0.852104	0.402434	0.897009	-5.07698	Exc.12
CYTH1	0.211756	5.72895	0.862024	0.397058	0.895418	-5.61825	Exc.12
USP36	0.441118	5.01912	1.30854	0.202868	0.818962	-5.07577	Exc.12
TIMP2	-0.0515576	3.19907	-0.0752208	0.940652	0.993368	-5.53732	Exc.12
CANT1	-0.450325	2.16973	-0.757524	0.455982	0.907696	-5.1181	Exc.12
ENGASE	-0.108015	2.58671	-0.196982	0.845471	0.982573	-5.39642	Exc.12
RBFOX3	0.035014	8.99191	0.208675	0.836432	0.980696	-6.39424	Exc.12
CBX4	0.315052	3.77089	0.811226	0.42507	0.899379	-5.33975	Exc.12
TBC1D16	0.510507	3.77016	1.26095	0.219239	0.833938	-4.92297	Exc.12
CCDC40	-0.58172	4.95305	-1.13865	0.265892	0.847695	-5.24928	Exc.12
GAA	-0.395625	3.55264	-0.61222	0.54605	0.929422	-5.42773	Exc.12
EIF4A3	-0.316588	2.50268	-0.332843	0.742092	0.96446	-5.37222	Exc.12
SLC26A11	-0.532355	4.60972	-1.08788	0.287264	0.858993	-5.22181	Exc.12
RNF213	-0.0912803	4.83337	-0.213992	0.832329	0.980696	-5.82183	Exc.12
ENDOV	-0.754898	3.96786	-1.39941	0.17426	0.789178	-4.81395	Exc.12
NPTX1	-0.688729	6.11283	-2.3868	0.0250754	0.572085	-3.54274	Exc.12
RPTOR	0.113203	7.13511	0.578118	0.568477	0.934712	-6.0388	Exc.12
CHMP6	-0.520786	2.56426	-0.663239	0.513388	0.923006	-5.21095	Exc.12
BAIAP2	-0.0160218	6.92484	-0.0484463	0.961754	0.993978	-6.18857	Exc.12
AATK	0.215677	5.93009	0.599678	0.554244	0.930365	-5.84544	Exc.12
PVALEF	0.509467	3.1963	0.85782	0.399331	0.89684	-5.23879	Exc.12
CEP131	0.270831	2.57134	0.508238	0.615846	0.9422	-5.26594	Exc.12
TEPSIN	0.773744	2.1519	1.20903	0.238226	0.838518	-4.78755	Exc.12
NDUFAF8	0.56072	4.06418	0.927624	0.362679	0.886741	-5.31338	Exc.12
SLC38A10	-0.523741	3.3446	-1.09644	0.283577	0.857336	-5.03811	Exc.12
BAHCC1	0.731533	3.99104	1.59904	0.122667	0.737937	-4.56604	Exc.12
ACTG1	-0.0973567	5.96997	-0.143348	0.887192	0.987125	-6.039	Exc.12
FAAP100	-0.675794	2.93888	-1.15544	0.259089	0.845425	-4.91007	Exc.12
NPLOC4	-0.480999	6.36086	-1.20865	0.238368	0.838518	-5.38066	Exc.12
OXLD1	-0.456249	2.34065	-0.994602	0.329681	0.877347	-4.95763	Exc.12
CCDC137	-0.323211	2.47071	-0.314743	0.75563	0.967553	-5.34286	Exc.12
ARL16	-0.120589	3.02265	-0.214401	0.832014	0.980696	-5.48579	Exc.12
HGS	0.378985	3.36085	0.511407	0.613658	0.941826	-5.439	Exc.12
MRPL12	0.495215	2.07114	0.468944	0.643268	0.945745	-5.2631	Exc.12
MCRIP1	0.20178	3.50725	0.356776	0.724323	0.960002	-5.54297	Exc.12
P4HB	0.851667	3.9679	1.50181	0.145963	0.771218	-4.71204	Exc.12
ARHGDIA	0.623404	3.97997	1.91858	0.0667964	0.665892	-4.09669	Exc.12
ANAPC11	-0.507373	3.61003	-0.658756	0.516214	0.923807	-5.42748	Exc.12
PCYT2	0.0729781	2.28988	0.0707928	0.944139	0.993368	-5.36662	Exc.12
SIRT7	-0.0678081	3.36887	-0.100901	0.920453	0.990673	-5.54788	Exc.12
MAFG	0.13576	4.24039	0.274903	0.785702	0.972937	-5.69652	Exc.12
ASPSCR1	0.0107524	4.0445	0.0270531	0.978637	0.996126	-5.7009	Exc.12
CENPX	-0.617937	2.37889	-1.25192	0.222454	0.833964	-4.77432	Exc.12
RAC3	-0.823709	2.83675	-1.39035	0.176963	0.790158	-4.66476	Exc.12
DCXR	1.70297	2.18171	1.95902	0.0616195	0.658321	-3.93377	Exc.12
RFNG	0.0426121	3.2342	0.0673104	0.946883	0.993368	-5.53457	Exc.12
GPS1	0.964877	3.73897	2.19146	0.0381818	0.601846	-3.65777	Exc.12
DUS1L	0.355358	3.50557	0.67205	0.507859	0.921844	-5.40663	Exc.12
FASN	-0.368216	3.42197	-0.447267	0.658623	0.948871	-5.4758	Exc.12
CCDC57	0.0347772	7.27264	0.145752	0.885313	0.987125	-6.22447	Exc.12
CSNK1D	-0.0520968	5.3669	-0.164162	0.870954	0.985809	-5.90975	Exc.12
OGFOD3	-0.128651	3.82117	-0.225753	0.823272	0.98049	-5.59528	Exc.12
HEXDC	0.584325	3.78539	1.16533	0.255141	0.841929	-5.01878	Exc.12
C17orf62	1.50364	2.4703	2.40896	0.0238841	0.568209	-3.28546	Exc.12
NARF	0.181618	4.96049	0.465801	0.645485	0.945745	-5.77923	Exc.12
FOXK2	0.188783	6.56219	0.740733	0.465917	0.909558	-5.86659	Exc.12
WDR45B	0.308984	5.31877	1.06043	0.299322	0.865314	-5.39751	Exc.12
RAB40B	0.14993	5.82723	0.539019	0.594753	0.940594	-5.86903	Exc.12
FN3KRP	0.40404	2.83619	0.644391	0.525328	0.925871	-5.27888	Exc.12
FN3K	0.643886	3.8403	1.55426	0.132985	0.752027	-4.58148	Exc.12
TBCD	-0.313985	6.55036	-1.15341	0.259905	0.845687	-5.4728	Exc.12
B3GNTL1	0.840179	4.31819	2.3582	0.0266933	0.577707	-3.41261	Exc.12
USP14	-0.188343	6.45431	-0.80839	0.426669	0.899379	-5.79293	Exc.12
THOC1	-0.231188	5.80125	-0.678021	0.504131	0.921515	-5.74316	Exc.12
COLEC12	-0.566962	2.00945	-1.10295	0.280798	0.85643	-4.87228	Exc.12
CLUL1	-0.71119	2.51226	-1.03666	0.310047	0.869163	-4.97183	Exc.12
ENOSF1	-0.814118	3.70212	-0.936387	0.35824	0.886741	-5.21902	Exc.12
YES1	0.793402	2.24701	1.04349	0.30694	0.867886	-4.9515	Exc.12
ADCYAP1	1.06745	4.07844	1.92395	0.0660887	0.665892	-4.09373	Exc.12
LINC00470	0.429494	2.1126	0.497097	0.623566	0.942902	-5.22761	Exc.12
METTL4	0.707683	4.06291	1.70174	0.1015	0.711091	-4.43804	Exc.12
SMCHD1	-0.510285	6.91487	-2.29553	0.0305784	0.577707	-3.80547	Exc.12
LPIN2	-0.189748	5.50205	-0.599139	0.554597	0.930365	-5.75831	Exc.12
MYOM1	0.660985	2.42406	0.880512	0.387164	0.889721	-5.08771	Exc.12
MYL12B	-0.506853	4.1007	-1.25852	0.220101	0.833938	-4.97853	Exc.12
TGIF1	1.07975	1.79179	1.46877	0.154657	0.773741	-4.50083	Exc.12
DLGAP1	-0.0552818	12.0223	-0.375992	0.710169	0.957769	-6.67212	Exc.12
LINC00667	0.232107	4.25819	0.478085	0.63684	0.944231	-5.62856	Exc.12
ZBTB14	-0.0785434	2.24966	-0.125265	0.901339	0.988979	-5.35281	Exc.12
EPB41L3	-0.369177	7.79847	-1.86402	0.0743814	0.672245	-4.6464	Exc.12
MIR3976HG	1.14833	1.82689	1.56595	0.130225	0.746251	-4.40601	Exc.12
TMEM200C	-0.63115	1.90236	-0.871122	0.392169	0.893509	-5.01904	Exc.12
L3MBTL4	-1.39151	4.79063	-1.44311	0.161691	0.782257	-4.84798	Exc.12
ARHGAP28	-1.4646	2.51646	-2.56108	0.0170169	0.528596	-3.04111	Exc.12
LAMA1	0.670795	1.96801	1.06551	0.297066	0.864401	-4.87903	Exc.12
PTPRM	0.405133	6.32108	1.06079	0.299161	0.865314	-5.56271	Exc.12
RAB12	-0.41487	5.3307	-1.15829	0.257947	0.845425	-5.28205	Exc.12
MTCL1	0.0459793	6.39129	0.144261	0.886478	0.987125	-6.09143	Exc.12
NDUFV2	0.535791	5.15046	1.50551	0.145015	0.769501	-4.86157	Exc.12
ANKRD12	0.033683	8.22928	0.180422	0.85831	0.984302	-6.31889	Exc.12
TWSG1	-0.299046	5.71018	-1.04241	0.307431	0.867886	-5.40877	Exc.12
RALBP1	0.112399	5.33011	0.395928	0.695595	0.9553	-5.84727	Exc.12
PPP4R1	0.23972	6.06791	1.125	0.271523	0.851062	-5.44296	Exc.12
RAB31	0.121898	5.4736	0.300004	0.766712	0.969094	-5.90829	Exc.12
VAPA	-0.195142	6.63796	-0.715429	0.481127	0.915424	-5.88308	Exc.12
NAPG	0.463148	5.57464	1.06544	0.297094	0.864401	-5.40264	Exc.12
PIEZO2	0.0243058	5.21354	0.0364013	0.971258	0.994685	-5.88424	Exc.12
GNAL	-1.21455	4.29943	-2.64383	0.0141024	0.499986	-2.89709	Exc.12
CHMP1B	-0.159341	3.87214	-0.217195	0.82986	0.980696	-5.63129	Exc.12
MPPE1	-0.222153	4.75726	-0.636222	0.530549	0.927051	-5.58966	Exc.12
IMPA2	0.331606	3.39948	0.441944	0.662418	0.948871	-5.4745	Exc.12
ANKRD62	-0.113596	5.38784	-0.293294	0.771775	0.970319	-5.8876	Exc.12
CIDEA	0.0601665	3.43526	0.094626	0.925384	0.991317	-5.56181	Exc.12
AFG3L2	0.0942311	5.10859	0.241907	0.810872	0.97825	-5.86615	Exc.12
PRELID3A	-0.200877	4.30874	-0.486081	0.631242	0.943242	-5.61026	Exc.12
SPIRE1	-0.370909	8.1878	-2.06309	0.049887	0.633689	-4.36246	Exc.12
PSMG2	0.154159	5.87488	0.510516	0.614273	0.941826	-5.88362	Exc.12
CEP76	-0.297007	4.5558	-0.540304	0.59388	0.940594	-5.63549	Exc.12
PTPN2	-0.0184977	6.01645	-0.0506414	0.960023	0.993978	-6.03503	Exc.12
SEH1L	-0.0434781	4.46576	-0.139562	0.890151	0.98808	-5.74742	Exc.12
CEP192	0.132958	6.91751	0.597922	0.555395	0.930724	-6.00345	Exc.12
LDLRAD4	-0.00709383	9.14064	-0.0556262	0.956092	0.993368	-6.43784	Exc.12
FAM210A	-0.0539166	4.61549	-0.139671	0.890065	0.98808	-5.78975	Exc.12
RNMT	-0.274441	6.1933	-0.93083	0.36105	0.886741	-5.64679	Exc.12
ZNF519	0.171518	6.66769	0.637946	0.529444	0.926931	-5.94275	Exc.12
ANKRD30B	-0.0171685	6.568	-0.0471076	0.96281	0.994434	-6.13234	Exc.12
ROCK1	-0.0713589	7.04735	-0.396174	0.695416	0.9553	-6.10615	Exc.12
GREB1L	1.05926	6.012	2.29913	0.030342	0.577707	-3.68279	Exc.12
ESCO1	-0.0710754	5.97435	-0.336188	0.7396	0.963542	-5.95312	Exc.12
SNRPD1	-0.470099	4.18738	-1.59702	0.123119	0.738172	-4.52543	Exc.12
ABHD3	0.230486	4.39393	0.581258	0.566392	0.933604	-5.51998	Exc.12
MIB1	-0.248056	7.02428	-1.34423	0.191225	0.806548	-5.31603	Exc.12
RBBP8	-0.138071	5.19937	-0.374488	0.711273	0.957769	-5.83443	Exc.12
CABLES1	0.742175	5.25343	1.86416	0.0743618	0.672245	-4.34919	Exc.12
TMEM241	-0.0842318	7.14709	-0.345563	0.732629	0.961347	-6.14324	Exc.12
RIOK3	0.299284	5.65104	0.865093	0.395404	0.895271	-5.63889	Exc.12
C18orf8	0.0886489	4.1728	0.211451	0.83429	0.980696	-5.6677	Exc.12
NPC1	0.0455287	5.08171	0.131073	0.896791	0.988907	-5.87429	Exc.12
ANKRD29	0.871396	4.65414	2.46401	0.0211476	0.550194	-3.25268	Exc.12
LAMA3	2.54086	1.84067	3.60044	0.00140753	0.31277	-1.34462	Exc.12
TTC39C	0.587068	6.69862	2.45036	0.0217976	0.556538	-3.49322	Exc.12
CABYR	-0.26365	4.36827	-0.525212	0.604171	0.940863	-5.61598	Exc.12
OSBPL1A	-0.394194	7.57572	-1.18954	0.245661	0.841842	-5.57963	Exc.12
IMPACT	0.414875	2.90936	0.915816	0.368717	0.887244	-5.1246	Exc.12
ZNF521	-0.42164	5.33465	-0.919403	0.366876	0.887244	-5.52462	Exc.12
SS18	-0.186247	6.07974	-0.515504	0.610836	0.941368	-5.92428	Exc.12
TAF4B	0.0988195	5.9981	0.348803	0.730226	0.960944	-5.98129	Exc.12
KCTD1	0.357576	8.70473	1.99898	0.0568545	0.651328	-4.5283	Exc.12
AQP4	1.76971	2.32068	3.57865	0.00148638	0.31277	-1.35672	Exc.12
CHST9	-0.386488	3.94492	-0.601007	0.553372	0.930105	-5.49556	Exc.12
LINC01908	0.772976	2.23407	1.38987	0.177106	0.790197	-4.604	Exc.12
CDH2	-0.0973264	9.22898	-0.611771	0.546342	0.929422	-6.23915	Exc.12
DSC2	0.337628	2.58382	0.617827	0.542407	0.928594	-5.2763	Exc.12
B4GALT6	0.0282727	6.43376	0.116749	0.908014	0.988979	-6.05027	Exc.12
TRAPPC8	-0.312079	6.56559	-1.25417	0.221648	0.833964	-5.37455	Exc.12
RNF125	0.400314	2.58036	0.532933	0.598896	0.940594	-5.3214	Exc.12
RNF138	-0.0601344	5.40341	-0.234484	0.816563	0.979062	-5.86176	Exc.12
GAREM1	0.310166	7.56866	1.20789	0.238653	0.838518	-5.56311	Exc.12
MEP1B	0.352695	2.18227	0.578698	0.568091	0.934467	-5.20929	Exc.12
CCDC178	-0.589678	2.36045	-0.646832	0.523773	0.925692	-5.19804	Exc.12
ASXL3	-0.427438	6.98706	-1.32222	0.198343	0.815959	-5.33936	Exc.12
NOL4	0.0816203	7.14925	0.286742	0.776728	0.97079	-6.14089	Exc.12
DTNA	0.201936	8.75601	0.916508	0.368361	0.887244	-5.97837	Exc.12
MAPRE2	0.354907	7.75485	2.41429	0.0236059	0.566359	-3.6393	Exc.12
ZNF397	0.510478	4.46405	1.32814	0.196409	0.81221	-4.97954	Exc.12
ZSCAN30	0.115626	5.11341	0.460923	0.648932	0.946365	-5.72167	Exc.12
ZNF24	-0.316177	4.45756	-0.737964	0.467567	0.909558	-5.49494	Exc.12
GALNT1	-0.0330944	6.05353	-0.123523	0.902704	0.988979	-6.00838	Exc.12
C18orf21	-0.544099	2.50728	-1.07002	0.295069	0.863641	-4.93882	Exc.12
RPRD1A	-0.0774895	7.14911	-0.339524	0.737117	0.962814	-6.15749	Exc.12
SLC39A6	-0.724234	3.61305	-1.2459	0.224619	0.834434	-4.91964	Exc.12
ELP2	-0.0492472	6.35306	-0.232229	0.818295	0.979062	-6.00163	Exc.12
FHOD3	-0.298833	7.12625	-1.07087	0.294697	0.863641	-5.60886	Exc.12
TPGS2	0.230783	5.6749	1.03089	0.31269	0.869274	-5.46952	Exc.12
KIAA1328	-0.0499103	7.41701	-0.205259	0.839071	0.980696	-6.22744	Exc.12
CELF4	-0.0247694	8.99783	-0.128905	0.898488	0.988979	-6.41624	Exc.12
LINC01902	0.0961309	5.03615	0.262244	0.795333	0.976799	-5.75489	Exc.12
PIK3C3	0.0612853	7.04506	0.276562	0.784443	0.972937	-6.12844	Exc.12
LINC00907	-0.31575	4.64397	-0.534474	0.597845	0.940594	-5.62102	Exc.12
RIT2	0.121015	5.60107	0.196686	0.845701	0.982573	-5.97827	Exc.12
SYT4	-0.656293	5.96987	-2.14022	0.04252	0.610427	-3.93083	Exc.12
SETBP1	0.0247591	8.74226	0.125246	0.901354	0.988979	-6.3777	Exc.12
SLC14A2	0.632098	3.79264	1.17245	0.252323	0.841842	-5.01447	Exc.12
SIGLEC15	-1.07712	2.54766	-2.21081	0.0366497	0.595962	-3.58168	Exc.12
EPG5	0.25966	5.99052	0.914451	0.369419	0.887244	-5.62146	Exc.12
PSTPIP2	0.469776	2.26213	0.502594	0.619751	0.942902	-5.25451	Exc.12
ATP5A1	0.526734	5.45333	1.35729	0.187099	0.801704	-5.10135	Exc.12
HAUS1	0.42555	2.75732	0.464738	0.646235	0.945745	-5.35988	Exc.12
C18orf25	-0.171562	6.39452	-0.457755	0.651174	0.946836	-6.01018	Exc.12
RNF165	-0.104856	6.29459	-0.385959	0.702868	0.95653	-6.00658	Exc.12
LOXHD1	0.925742	2.21011	1.04882	0.304527	0.867886	-4.93394	Exc.12
ST8SIA5	0.417329	7.44872	1.74223	0.0940472	0.705876	-4.81992	Exc.12
PIAS2	0.123095	7.50033	0.556675	0.582815	0.937651	-6.11091	Exc.12
KATNAL2	0.53872	5.11068	0.977685	0.337814	0.882378	-5.40281	Exc.12
HDHD2	0.192362	3.05545	0.289927	0.774319	0.970712	-5.44783	Exc.12
IER3IP1	-0.762011	2.7976	-0.928064	0.362455	0.886741	-5.09704	Exc.12
SMAD2	-0.11837	7.36968	-0.583183	0.565116	0.933604	-6.05193	Exc.12
ZBTB7C	-0.0326101	7.70013	-0.138633	0.890877	0.98808	-6.26569	Exc.12
CTIF	-0.0352222	7.62273	-0.160661	0.873682	0.985809	-6.21885	Exc.12
SMAD7	0.296256	3.30572	0.396688	0.695042	0.955227	-5.45912	Exc.12
DYM	-0.0131727	7.81967	-0.0715017	0.943581	0.993368	-6.29942	Exc.12
C18orf32	-0.303086	3.22165	-0.595003	0.557314	0.93143	-5.36714	Exc.12
RPL17	1.67146	1.92019	1.87166	0.0732769	0.672245	-4.04047	Exc.12
MYO5B	-2.00159	2.92148	-2.03635	0.0526948	0.639599	-3.845	Exc.12
CFAP53	-0.212778	3.76308	-0.76136	0.45373	0.906285	-5.26745	Exc.12
MBD1	-0.24759	3.85252	-0.545276	0.590509	0.939875	-5.48185	Exc.12
CXXC1	0.370219	2.95781	0.656088	0.517901	0.92477	-5.33213	Exc.12
MAPK4	0.556109	6.03837	1.47165	0.153882	0.773741	-5.04301	Exc.12
ME2	0.122999	6.08272	0.672367	0.507661	0.921844	-5.78554	Exc.12
SMAD4	-0.344411	4.58229	-1.08914	0.286722	0.858993	-5.25136	Exc.12
MEX3C	-0.680453	3.59426	-1.2844	0.21105	0.823368	-4.85034	Exc.12
LINC01630	-0.347962	2.81339	-0.566942	0.575927	0.93528	-5.30433	Exc.12
DCC	0.119887	6.32447	0.193386	0.848256	0.982774	-6.05428	Exc.12
MBD2	-0.223482	5.71113	-0.731022	0.47172	0.910796	-5.73697	Exc.12
POLI	0.329752	4.78742	0.937076	0.357893	0.886741	-5.4046	Exc.12
RAB27B	0.121301	6.36279	0.443455	0.66134	0.948871	-6.00412	Exc.12
TCF4	0.509807	6.02344	1.25224	0.222339	0.833964	-5.30815	Exc.12
TXNL1	0.341247	5.9089	1.35186	0.188806	0.803872	-5.16271	Exc.12
WDR7	-0.158953	8.29698	-0.866848	0.394461	0.89503	-5.97585	Exc.12
ST8SIA3	0.128475	5.75113	0.329127	0.744865	0.965122	-5.96242	Exc.12
FECH	-0.172185	4.21588	-0.336174	0.73961	0.963542	-5.66833	Exc.12
NARS	-0.436348	5.21877	-1.1082	0.278566	0.85643	-5.32751	Exc.12
ATP8B1	0.0603895	5.76911	0.152059	0.88039	0.986436	-5.97927	Exc.12
NEDD4L	-0.170252	8.00674	-0.684677	0.499993	0.921515	-6.08343	Exc.12
MALT1	-0.27603	5.67894	-0.868142	0.393766	0.894526	-5.63178	Exc.12
ZNF532	0.223092	7.23333	1.13765	0.266304	0.847695	-5.53778	Exc.12
SEC11C	-0.250311	3.69386	-0.46596	0.645372	0.945745	-5.50712	Exc.12
LMAN1	0.80384	4.01785	1.65107	0.111524	0.723251	-4.48679	Exc.12
CCBE1	-0.400728	7.0858	-0.906322	0.373619	0.888397	-5.79644	Exc.12
CDH20	2.51225	2.00945	3.92891	0.000614619	0.256623	-0.703412	Exc.12
RNF152	-1.21373	4.30013	-1.6823	0.105252	0.714629	-4.49292	Exc.12
PIGN	-0.173395	6.41062	-0.631819	0.533374	0.92729	-5.91136	Exc.12
KIAA1468	-0.0719894	7.15518	-0.351266	0.7284	0.960944	-6.15152	Exc.12
TNFRSF11A	-0.297394	1.5832	-0.277124	0.784017	0.972937	-5.27471	Exc.12
ZCCHC2	-0.148131	5.76145	-0.556357	0.583029	0.937651	-5.84835	Exc.12
PHLPP1	0.142205	7.15104	0.587687	0.562136	0.933261	-6.04041	Exc.12
BCL2	0.827041	6.95441	3.17812	0.00399279	0.364734	-1.98708	Exc.12
KDSR	0.116887	4.42044	0.451272	0.655774	0.947956	-5.59204	Exc.12
VPS4B	0.00648941	5.46575	0.0208989	0.983496	0.996848	-5.92083	Exc.12
CDH7	-0.268314	3.36016	-0.345464	0.732703	0.961347	-5.51086	Exc.12
DSEL	-0.932375	3.71918	-1.86902	0.0736563	0.672245	-4.15274	Exc.12
TMX3	-0.179288	6.03392	-0.70116	0.48983	0.918149	-5.79568	Exc.12
CCDC102B	0.327144	5.87785	0.983953	0.334785	0.881043	-5.56241	Exc.12
DOK6	-0.187923	9.05239	-0.78159	0.441966	0.902988	-6.10268	Exc.12
CD226	0.568305	4.31151	1.18865	0.246004	0.841842	-5.0923	Exc.12
RTTN	-0.153838	6.0726	-0.509144	0.61522	0.9422	-5.89727	Exc.12
SOCS6	0.585567	4.65382	1.83493	0.0787228	0.676894	-4.30718	Exc.12
LINC01909	0.79668	1.97964	0.792863	0.435492	0.900316	-5.0783	Exc.12
CBLN2	0.885078	6.22082	2.12107	0.0442516	0.61885	-4.05871	Exc.12
NETO1	-0.0144913	8.21299	-0.0817973	0.935475	0.993368	-6.28498	Exc.12
FBXO15	-0.35629	3.52653	-0.704818	0.48759	0.917866	-5.36682	Exc.12
TIMM21	0.895412	3.33904	1.3691	0.183427	0.795824	-4.73786	Exc.12
CYB5A	0.194626	3.67692	0.381027	0.706477	0.957285	-5.52409	Exc.12
CNDP2	0.0598981	3.59133	0.0966431	0.923798	0.991317	-5.60843	Exc.12
LINC00909	0.0755301	2.97756	0.141666	0.888506	0.987478	-5.42325	Exc.12
ZNF407	0.0937697	7.38569	0.436458	0.666338	0.949248	-6.13206	Exc.12
ZADH2	-0.121533	5.44753	-0.405654	0.688529	0.953207	-5.86224	Exc.12
TSHZ1	0.582497	6.36875	1.41493	0.169713	0.785629	-5.1593	Exc.12
ZNF516	-0.537606	4.73158	-1.01249	0.321231	0.872378	-5.32992	Exc.12
ZNF236	0.278903	6.02246	0.98628	0.333665	0.879833	-5.58711	Exc.12
MBP	-3.29226	3.8586	-2.17343	0.0396602	0.601846	-3.67145	Exc.12
GALR1	0.26041	5.16809	0.551772	0.586118	0.937795	-5.7127	Exc.12
ATP9B	0.195287	7.48118	0.83112	0.413957	0.899379	-5.92265	Exc.12
CTDP1	0.879575	4.08232	2.28362	0.0313724	0.577707	-3.51395	Exc.12
KCNG2	2.05331	3.31924	5.57327	9.23343e-06	0.0227733	2.59588	Exc.12
PQLC1	0.348918	5.45536	0.94164	0.355597	0.886741	-5.53719	Exc.12
HSBP1L1	-0.504513	3.23807	-0.88946	0.382432	0.888667	-5.19043	Exc.12
TXNL4A	-0.0590803	5.75201	-0.178858	0.859524	0.984357	-5.98673	Exc.12
RBFA	-0.361251	3.82595	-0.724989	0.475347	0.912591	-5.41894	Exc.12
RBFADN	-0.0216396	2.78022	-0.0333248	0.973686	0.995291	-5.43496	Exc.12
ADNP2	0.386737	5.23619	0.837202	0.410596	0.898462	-5.53816	Exc.12
PARD6G	0.0807085	3.02683	0.113799	0.910327	0.988979	-5.47379	Exc.12
C20orf96	1.13447	2.01878	1.55289	0.133311	0.752742	-4.43039	Exc.12
ZCCHC3	-0.27621	2.12935	-0.551519	0.586289	0.937795	-5.23371	Exc.12
SOX12	-0.143405	2.66561	-0.197855	0.844796	0.982438	-5.39414	Exc.12
NRSN2	-0.176286	5.10173	-0.546706	0.589541	0.939426	-5.73927	Exc.12
TRIB3	0.129381	2.25645	0.218635	0.828751	0.980696	-5.3178	Exc.12
RBCK1	0.770725	4.06689	1.98332	0.0586823	0.656797	-4.01829	Exc.12
TBC1D20	0.034382	4.14574	0.0882964	0.930361	0.992918	-5.6808	Exc.12
CSNK2A1	-0.418454	6.16807	-1.73559	0.0952363	0.708017	-4.67081	Exc.12
RSPO4	0.930713	2.98748	1.88347	0.0715962	0.672245	-4.06468	Exc.12
PSMF1	0.0682563	5.04864	0.217358	0.829734	0.980696	-5.78747	Exc.12
SNPH	0.173123	5.2608	0.586763	0.562747	0.933521	-5.70201	Exc.12
SDCBP2	-0.526254	2.11333	-0.993753	0.330086	0.877407	-4.95216	Exc.12
FKBP1A	0.624352	4.76079	0.999514	0.327345	0.874944	-5.36836	Exc.12
NSFL1C	0.0781878	4.60177	0.240375	0.812045	0.978506	-5.74222	Exc.12
SIRPA	0.392192	6.61412	1.03617	0.310273	0.869163	-5.63012	Exc.12
STK35	-0.369643	4.051	-0.901082	0.376344	0.888658	-5.25471	Exc.12
SNRPB	0.566556	2.14655	0.76602	0.451004	0.904862	-5.10335	Exc.12
ZNF343	0.778508	3.0881	1.4331	0.164505	0.782538	-4.6556	Exc.12
TMC2	0.849134	3.0255	0.8122	0.424522	0.899379	-5.21727	Exc.12
NOP56	-0.68927	4.95242	-1.60911	0.120441	0.735402	-4.68066	Exc.12
IDH3B	0.0698453	2.82701	0.0923895	0.927142	0.991718	-5.47117	Exc.12
EBF4	0.486879	4.07431	0.919268	0.366945	0.887244	-5.29771	Exc.12
PCED1A	0.124978	2.11737	0.113119	0.910861	0.988979	-5.34614	Exc.12
VPS16	-0.776591	4.0756	-1.30425	0.204304	0.818962	-4.93192	Exc.12
PTPRA	-0.374817	8.14759	-2.08579	0.0476092	0.62536	-4.31032	Exc.12
MRPS26	0.698508	3.34871	1.07482	0.292956	0.863304	-5.0712	Exc.12
UBOX5	0.226153	4.20714	0.406853	0.687659	0.953195	-5.63139	Exc.12
FASTKD5	1.70332	1.73415	1.82016	0.0810112	0.67915	-4.0985	Exc.12
LZTS3	0.450598	5.15934	0.828897	0.415189	0.899379	-5.57391	Exc.12
DDRGK1	0.189007	4.14135	0.326581	0.746767	0.965749	-5.65373	Exc.12
ITPA	0.441276	3.65908	0.987106	0.333268	0.879833	-5.17238	Exc.12
C20orf194	0.101677	8.55668	0.736061	0.468703	0.909558	-6.07143	Exc.12
ATRN	-0.245827	7.17462	-1.38005	0.180073	0.793553	-5.18823	Exc.12
C20orf27	0.230796	2.42372	0.266247	0.792284	0.975422	-5.3741	Exc.12
SPEF1	-0.231612	2.66617	-0.434538	0.667712	0.950233	-5.34718	Exc.12
CENPB	-0.484684	2.30182	-0.914769	0.369255	0.887244	-5.04369	Exc.12
CDC25B	-0.122407	4.80964	-0.258893	0.797887	0.977503	-5.77094	Exc.12
AP5S1	-0.291815	2.68995	-0.39826	0.693898	0.95489	-5.40253	Exc.12
MAVS	0.305191	4.71692	0.940482	0.356179	0.886741	-5.29587	Exc.12
PANK2	0.0458273	5.64092	0.163871	0.871181	0.985809	-5.94638	Exc.12
RNF24	0.0208305	7.82001	0.0870801	0.931318	0.993169	-6.24513	Exc.12
SMOX	-0.405251	1.80962	-0.585335	0.563691	0.933604	-5.18602	Exc.12
PRNP	0.00908074	7.9402	0.0314272	0.975184	0.995565	-6.32377	Exc.12
RASSF2	0.0161913	2.12406	0.0201434	0.984093	0.996848	-5.33442	Exc.12
SLC23A2	-0.0305799	7.83105	-0.194822	0.847143	0.982597	-6.2135	Exc.12
TMEM230	-0.140937	5.06222	-0.515984	0.610505	0.941368	-5.75158	Exc.12
PCNA	0.598938	2.05916	0.782431	0.441481	0.902988	-5.11717	Exc.12
CDS2	0.348885	6.46253	1.30126	0.205309	0.818962	-5.27904	Exc.12
LINC00658	-0.490672	2.67493	-0.510431	0.614331	0.941826	-5.3198	Exc.12
GPCPD1	0.168522	5.96037	0.36098	0.721218	0.960002	-5.98844	Exc.12
C20orf196	1.2185	4.9359	2.90422	0.00769871	0.453093	-2.43826	Exc.12
CHGB	-0.113307	4.48313	-0.173957	0.863333	0.984886	-5.75742	Exc.12
TRMT6	-0.877713	3.04393	-2.2753	0.0319388	0.577707	-3.48948	Exc.12
MCM8	0.759007	3.1963	1.37465	0.181722	0.793553	-4.72363	Exc.12
CRLS1	-0.109382	5.94189	-0.445584	0.659822	0.948871	-5.88972	Exc.12
TMX4	0.142735	6.06705	0.624406	0.53815	0.928437	-5.87621	Exc.12
PLCB1	0.00816507	11.298	0.0398339	0.968549	0.994685	-6.67357	Exc.12
PLCB4	0.480494	7.66541	1.30116	0.205343	0.818962	-5.46993	Exc.12
PAK5	-0.168553	8.82656	-0.870699	0.392395	0.893595	-6.0234	Exc.12
ANKEF1	1.96892	2.15246	1.89685	0.0697323	0.671503	-4.0148	Exc.12
SNAP25	0.0856667	9.83691	0.346382	0.732022	0.961113	-6.45012	Exc.12
MKKS	-0.184838	5.12203	-0.60953	0.547802	0.929693	-5.64733	Exc.12
SLX4IP	-0.569522	5.58651	-1.3045	0.204222	0.818962	-5.16209	Exc.12
JAG1	1.10621	3.51681	2.64882	0.0139426	0.499825	-2.8707	Exc.12
BTBD3	0.186018	4.81166	0.588016	0.561919	0.933098	-5.66799	Exc.12
TASP1	-0.262185	7.22296	-0.891296	0.381466	0.888658	-5.83336	Exc.12
ESF1	0.374327	6.05105	1.37303	0.182218	0.7939	-5.14134	Exc.12
NDUFAF5	0.0465886	5.19096	0.182722	0.856524	0.984031	-5.85802	Exc.12
SEL1L2	-1.60414	2.89259	-2.2067	0.0369709	0.597542	-3.59176	Exc.12
MACROD2	-0.00203583	10.0254	-0.0120494	0.990484	0.998274	-6.52789	Exc.12
FLRT3	0.282415	4.79277	0.882992	0.385848	0.889721	-5.41685	Exc.12
KIF16B	-0.144587	6.29292	-0.483688	0.632915	0.943444	-5.96286	Exc.12
SNRPB2	-1.50208	3.48643	-2.19755	0.0376932	0.601846	-3.63077	Exc.12
PCSK2	0.0729458	8.17288	0.325069	0.747897	0.965867	-6.28717	Exc.12
BFSP1	-0.165753	2.23587	-0.247662	0.806466	0.977627	-5.33999	Exc.12
DSTN	0.00505907	5.1416	0.0130272	0.989712	0.998274	-5.87193	Exc.12
RRBP1	-0.233598	2.36552	-0.255212	0.800696	0.977517	-5.35757	Exc.12
SNX5	0.331711	3.76554	0.551156	0.586533	0.937795	-5.50952	Exc.12
OVOL2	-0.979386	3.01918	-1.80502	0.0834139	0.685323	-4.16608	Exc.12
MGME1	0.954295	2.63001	1.44601	0.160885	0.78175	-4.60552	Exc.12
KAT14	-0.558792	4.06959	-1.16525	0.255171	0.841929	-5.07219	Exc.12
ZNF133	0.630015	6.2278	2.42388	0.0231118	0.563047	-3.50028	Exc.12
DZANK1	0.161996	5.17009	0.678708	0.503703	0.921515	-5.65355	Exc.12
POLR3F	-0.199999	4.05576	-0.40854	0.686437	0.953195	-5.6164	Exc.12
RBBP9	-0.700038	1.97436	-0.8069	0.427511	0.899379	-5.09041	Exc.12
SEC23B	0.0547161	4.64308	0.112596	0.911271	0.988979	-5.81903	Exc.12
SMIM26	0.47919	2.4916	0.678465	0.503854	0.921515	-5.20487	Exc.12
DTD1	0.332534	6.36215	1.06984	0.29515	0.863641	-5.54967	Exc.12
SLC24A3	1.28277	2.5215	1.87408	0.07293	0.672245	-4.05962	Exc.12
RIN2	0.238085	2.63057	0.405628	0.688547	0.953207	-5.35529	Exc.12
NAA20	-0.350215	4.43161	-0.864877	0.395521	0.895271	-5.41284	Exc.12
CRNKL1	-0.35502	3.0854	-0.558701	0.581452	0.937651	-5.36184	Exc.12
CFAP61	-0.0377625	4.64943	-0.0940236	0.925857	0.991317	-5.79154	Exc.12
RALGAPA2	-0.000486368	7.00489	-0.002357	0.998139	0.999384	-6.1547	Exc.12
KIZ	0.178748	6.47434	0.653826	0.519332	0.924915	-5.90384	Exc.12
XRN2	0.537155	5.81383	1.68805	0.104131	0.713369	-4.69567	Exc.12
GZF1	0.709978	2.60183	0.916702	0.368261	0.887244	-5.08379	Exc.12
NAPB	-0.185063	6.85883	-0.606656	0.549676	0.929693	-5.98038	Exc.12
CST3	2.11798	2.63726	1.67732	0.106232	0.715776	-4.33079	Exc.12
SYNDIG1	-0.339319	5.79808	-0.932673	0.360117	0.886741	-5.56998	Exc.12
APMAP	0.442269	4.132	0.773889	0.446422	0.903788	-5.41255	Exc.12
ENTPD6	0.464808	4.72232	1.19981	0.241723	0.839742	-5.10708	Exc.12
PYGB	-0.334555	4.61904	-0.899112	0.377371	0.888658	-5.36224	Exc.12
ABHD12	-0.206703	5.57641	-0.690643	0.496301	0.920913	-5.73714	Exc.12
GINS1	0.349085	3.25807	0.755618	0.457103	0.908508	-5.31397	Exc.12
NINL	0.342957	4.78787	0.779187	0.443354	0.903709	-5.5482	Exc.12
NANP	0.448624	2.51155	0.611954	0.546223	0.929422	-5.26792	Exc.12
ZNF337	0.067313	5.08575	0.161738	0.872843	0.985809	-5.86379	Exc.12
FAM182B	0.916916	4.82543	3.20756	0.00371688	0.358098	-1.80508	Exc.12
HM13	0.195189	6.34273	0.926234	0.363386	0.886741	-5.66698	Exc.12
BCL2L1	-0.130047	5.4191	-0.510566	0.614239	0.941826	-5.80204	Exc.12
TPX2	-0.0256092	2.40869	-0.0296751	0.976567	0.995571	-5.38101	Exc.12
DUSP15	0.354878	2.30285	0.617652	0.54252	0.928594	-5.21927	Exc.12
TTLL9	-0.0468146	3.70654	-0.101664	0.919853	0.99045	-5.61412	Exc.12
PDRG1	-0.550406	2.35842	-0.740749	0.465907	0.909558	-5.13939	Exc.12
XKR7	-0.333618	4.20578	-0.751226	0.459694	0.909213	-5.38311	Exc.12
CCM2L	-1.1377	2.87014	-2.18676	0.0385619	0.601846	-3.61838	Exc.12
HCK	0.526107	1.96057	0.793454	0.435153	0.900316	-5.07277	Exc.12
TM9SF4	0.0629456	5.46507	0.219064	0.82842	0.980696	-5.93844	Exc.12
PLAGL2	1.9452	2.5304	2.3604	0.0265657	0.577707	-3.35384	Exc.12
POFUT1	0.934349	3.95277	1.82936	0.0795794	0.676894	-4.20923	Exc.12
KIF3B	-0.145325	5.84666	-0.515973	0.610513	0.941368	-5.89288	Exc.12
ASXL1	-0.0196408	6.18438	-0.0876898	0.930838	0.992997	-6.02798	Exc.12
NOL4L	-0.123115	6.1481	-0.380968	0.706521	0.957285	-5.99157	Exc.12
C20orf203	0.431209	3.00556	0.759106	0.455053	0.907102	-5.2292	Exc.12
COMMD7	0.182758	4.69887	0.416742	0.680507	0.952012	-5.70698	Exc.12
DNMT3B	-0.274982	2.33142	-0.512326	0.613025	0.941826	-5.24783	Exc.12
MAPRE1	-0.478416	3.8881	-0.801031	0.430837	0.899379	-5.36522	Exc.12
EFCAB8	-0.0204208	2.26174	-0.0293797	0.9768	0.995694	-5.37576	Exc.12
CDK5RAP1	-0.191743	5.69132	-0.686779	0.49869	0.921515	-5.76444	Exc.12
SNTA1	-0.668772	4.28817	-1.04536	0.306091	0.867886	-5.22965	Exc.12
CBFA2T2	-0.0316959	7.34711	-0.183037	0.85628	0.984009	-6.18961	Exc.12
NECAB3	-0.0959104	2.85583	-0.115752	0.908795	0.988979	-5.48387	Exc.12
PXMP4	0.228705	4.28826	0.511548	0.613561	0.941826	-5.60999	Exc.12
ZNF341	-0.521177	4.50396	-1.95497	0.0621219	0.658321	-4.06763	Exc.12
CHMP4B	0.61543	4.67095	1.71715	0.0986075	0.711091	-4.49774	Exc.12
RALY	-0.278487	4.51982	-0.826621	0.416454	0.899379	-5.44588	Exc.12
EIF2S2	-0.0605348	4.48935	-0.137755	0.891563	0.988093	-5.74853	Exc.12
AHCY	-0.448856	2.95486	-0.669537	0.509433	0.921844	-5.28392	Exc.12
ITCH	-0.0593437	7.15178	-0.262587	0.795071	0.976799	-6.18643	Exc.12
DYNLRB1	-0.103806	5.45893	-0.313844	0.756304	0.967553	-5.86285	Exc.12
MAP1LC3A	-0.274774	4.91512	-0.7654	0.451366	0.904862	-5.5668	Exc.12
PIGU	0.0412896	5.47669	0.175196	0.86237	0.984425	-5.91829	Exc.12
NCOA6	-0.0709528	6.46417	-0.2999	0.766791	0.969094	-6.01041	Exc.12
TP53INP2	-0.182772	1.87312	-0.15615	0.877198	0.986319	-5.31974	Exc.12
GGT7	0.545301	6.14852	2.36341	0.0263918	0.577707	-3.60463	Exc.12
ACSS2	0.134917	4.15836	0.30896	0.759972	0.967645	-5.65473	Exc.12
GSS	-0.353497	3.71275	-0.618892	0.541717	0.928594	-5.45194	Exc.12
MYH7B	-0.49358	2.49126	-0.568502	0.574884	0.93528	-5.25677	Exc.12
TRPC4AP	0.260039	6.50184	1.05374	0.302316	0.867719	-5.59169	Exc.12
EDEM2	0.55595	3.13032	1.06245	0.298422	0.865314	-5.04082	Exc.12
PROCR	-0.656615	2.57153	-1.20088	0.241315	0.83918	-4.85568	Exc.12
MMP24OS	0.562173	4.56299	1.34719	0.190284	0.805577	-4.97268	Exc.12
MMP24	0.218152	4.06748	0.558904	0.581316	0.937651	-5.54177	Exc.12
EIF6	0.0046467	2.86039	0.00748435	0.994089	0.998776	-5.45371	Exc.12
UQCC1	-0.288561	6.31404	-1.3335	0.194672	0.808859	-5.16591	Exc.12
CEP250	-0.392573	4.69018	-1.32986	0.195849	0.811825	-4.90891	Exc.12
ERGIC3	-0.469441	3.69806	-0.970178	0.341467	0.882803	-5.19416	Exc.12
CPNE1	-0.0266753	4.54364	-0.0772709	0.939037	0.993368	-5.74734	Exc.12
RBM12	0.600578	4.06459	1.29049	0.208964	0.822443	-4.93865	Exc.12
NFS1	-0.792583	3.73233	-1.74548	0.0934694	0.705054	-4.32725	Exc.12
ROMO1	0.655824	2.38795	0.973171	0.340007	0.882421	-5.00457	Exc.12
RBM39	-0.318959	7.38895	-1.20778	0.238697	0.838518	-5.53513	Exc.12
PHF20	-0.43186	6.56266	-1.78198	0.0871891	0.689553	-4.64669	Exc.12
SCAND1	-0.513271	3.2544	-0.766182	0.450909	0.904862	-5.29145	Exc.12
CNBD2	-0.91011	2.10011	-1.34615	0.190616	0.805577	-4.64186	Exc.12
NORAD	0.103042	6.84972	0.395277	0.69607	0.9553	-6.10432	Exc.12
EPB41L1	0.252804	6.29245	1.03741	0.309707	0.868663	-5.57195	Exc.12
AAR2	1.21106	3.53583	3.04455	0.0055121	0.411971	-2.14059	Exc.12
DLGAP4	-0.0320038	7.74751	-0.154513	0.878475	0.986319	-6.2616	Exc.12
SLA2	-0.230463	2.14786	-0.307221	0.761279	0.967645	-5.30563	Exc.12
NDRG3	-0.310011	6.38517	-1.32416	0.197706	0.814606	-5.23125	Exc.12
DSN1	0.426611	2.67541	0.588669	0.561488	0.933039	-5.27859	Exc.12
SOGA1	-0.275346	5.56911	-0.932596	0.360156	0.886741	-5.51793	Exc.12
SAMHD1	0.201943	3.84404	0.446726	0.659008	0.948871	-5.5224	Exc.12
RBL1	0.095173	4.68582	0.186576	0.853534	0.983329	-5.78925	Exc.12
MROH8	0.279086	4.52012	0.92507	0.363979	0.886741	-5.37663	Exc.12
RPN2	-0.39296	4.47221	-0.949141	0.351846	0.88638	-5.35428	Exc.12
MANBAL	0.797169	3.69893	1.86897	0.0736635	0.672245	-4.13305	Exc.12
SRC	-0.135093	3.92505	-0.265926	0.792528	0.975589	-5.60794	Exc.12
BLCAP	0.0412402	5.67185	0.146532	0.884704	0.987125	-5.96318	Exc.12
NNAT	-0.319124	5.11892	-0.520477	0.607417	0.941275	-5.74166	Exc.12
CTNNBL1	-0.391376	5.19523	-1.28727	0.210064	0.822659	-5.13367	Exc.12
VSTM2L	0.766324	3.3913	1.07328	0.293636	0.863304	-5.06976	Exc.12
TTI1	-0.772692	4.33746	-1.43208	0.164795	0.782538	-4.78363	Exc.12
RPRD1B	0.161391	5.22469	0.580181	0.567106	0.933719	-5.73755	Exc.12
RALGAPB	0.135713	6.31241	0.460616	0.649149	0.946365	-5.99436	Exc.12
ACTR5	-0.347451	2.97673	-0.643708	0.525763	0.925871	-5.31693	Exc.12
PPP1R16B	0.417599	7.48444	1.40332	0.173106	0.789055	-5.31482	Exc.12
FAM83D	1.24178	2.44238	1.74694	0.0932109	0.705054	-4.2118	Exc.12
DHX35	0.039621	4.59188	0.107816	0.915022	0.989032	-5.80115	Exc.12
TOP1	0.143753	6.47411	0.505823	0.617515	0.942768	-5.99253	Exc.12
PLCG1	-0.248565	4.1436	-0.690862	0.496165	0.92083	-5.4732	Exc.12
ZHX3	0.0966384	7.35355	0.625497	0.537446	0.928433	-6.00902	Exc.12
CHD6	-0.178208	7.43374	-0.793208	0.435294	0.900316	-5.91869	Exc.12
PTPRT	-0.026875	8.7208	-0.0470914	0.962823	0.994434	-6.40075	Exc.12
SRSF6	-0.163441	4.29848	-0.375725	0.710364	0.957769	-5.66402	Exc.12
L3MBTL1	0.0191601	5.28656	0.0645004	0.949097	0.993368	-5.90702	Exc.12
IFT52	-0.198676	5.24487	-0.656308	0.517761	0.92477	-5.64505	Exc.12
TOX2	0.361317	5.16857	0.671629	0.508122	0.921844	-5.6902	Exc.12
OSER1	0.918724	2.90683	0.950278	0.351279	0.88638	-5.09806	Exc.12
GDAP1L1	0.0323402	5.28207	0.0827647	0.934713	0.993368	-5.92112	Exc.12
FITM2	0.864138	3.14269	1.57062	0.129136	0.74507	-4.47151	Exc.12
TTPAL	0.0637407	4.02642	0.196259	0.846031	0.982573	-5.61124	Exc.12
SERINC3	0.0883815	6.24361	0.296765	0.769155	0.969761	-6.04857	Exc.12
PKIG	-0.295568	6.03079	-0.954364	0.349249	0.885644	-5.55531	Exc.12
RIMS4	0.310379	4.60321	0.895349	0.379339	0.888658	-5.41482	Exc.12
YWHAB	0.39485	7.04621	1.03505	0.310783	0.869163	-5.6866	Exc.12
PABPC1L	1.06286	3.52992	1.42405	0.167082	0.785451	-4.71353	Exc.12
TOMM34	-0.543073	3.03321	-0.666829	0.511132	0.921844	-5.30444	Exc.12
STK4	0.308111	6.1478	1.2664	0.217314	0.833307	-5.29535	Exc.12
SYS1	-0.248835	3.19326	-0.50074	0.621036	0.942902	-5.41571	Exc.12
SYS1-DBNDD2	-0.596072	4.42371	-1.91385	0.0674264	0.666268	-4.15285	Exc.12
TP53TG5	0.00594039	2.74451	0.0105375	0.991678	0.998374	-5.40356	Exc.12
PIGT	0.76952	3.6208	1.48805	0.149535	0.773741	-4.65672	Exc.12
DNTTIP1	-0.413494	3.42223	-1.01948	0.317966	0.871765	-5.08853	Exc.12
TNNC2	0.178687	2.09369	0.279046	0.782558	0.97203	-5.30826	Exc.12
SNX21	-0.121209	3.05993	-0.180472	0.858271	0.984302	-5.4726	Exc.12
ACOT8	0.443795	4.52028	1.42065	0.168057	0.785552	-4.843	Exc.12
ZSWIM3	-0.559211	3.27514	-0.835525	0.41152	0.898462	-5.22444	Exc.12
CTSA	-0.236703	4.02362	-0.495882	0.62441	0.942902	-5.55479	Exc.12
PLTP	0.505223	2.27692	0.803632	0.429361	0.899379	-5.14367	Exc.12
PCIF1	0.0562295	2.0671	0.0661411	0.947804	0.993368	-5.35299	Exc.12
ZNF335	-0.0926268	4.44601	-0.154934	0.878147	0.986319	-5.75173	Exc.12
SLC12A5	-0.158818	6.35675	-0.427367	0.672856	0.950919	-6.01194	Exc.12
NCOA5	0.481345	4.67481	1.14791	0.262122	0.847123	-5.16263	Exc.12
CDH22	-0.197223	3.89919	-0.415867	0.681139	0.952012	-5.56334	Exc.12
SLC35C2	0.243937	3.7067	0.414005	0.682483	0.952012	-5.55097	Exc.12
ELMO2	0.615812	4.2412	1.46743	0.155019	0.773964	-4.75248	Exc.12
ZNF334	0.197679	4.10989	0.530404	0.600621	0.940672	-5.54355	Exc.12
SLC13A3	0.213506	6.76871	0.951058	0.350891	0.88638	-5.69559	Exc.12
TP53RK	1.18714	2.46161	1.58069	0.126812	0.74271	-4.42053	Exc.12
EYA2	0.455938	2.20078	0.926579	0.36321	0.886741	-4.96554	Exc.12
ZMYND8	0.338075	7.47626	1.7813	0.0873033	0.689553	-4.76067	Exc.12
NCOA3	-0.199787	5.69217	-0.638996	0.528772	0.926931	-5.787	Exc.12
SULF2	-0.66553	3.36908	-0.881585	0.386594	0.889721	-5.20137	Exc.12
PREX1	-0.0251032	2.31814	-0.0410798	0.967566	0.994685	-5.34189	Exc.12
ARFGEF2	0.369047	7.25478	1.42956	0.16551	0.783366	-5.25305	Exc.12
CSE1L	0.175682	5.05369	0.5978	0.555476	0.930724	-5.71447	Exc.12
STAU1	-0.180702	6.22158	-0.829014	0.415124	0.899379	-5.69108	Exc.12
DDX27	0.601108	3.60757	1.11767	0.274583	0.853795	-5.03451	Exc.12
ZNFX1	0.596321	4.28663	1.83556	0.0786274	0.676894	-4.27085	Exc.12
KCNB1	0.0496326	7.99115	0.238548	0.813446	0.978609	-6.29408	Exc.12
PTGIS	0.910886	2.43181	1.39049	0.17692	0.790158	-4.62115	Exc.12
B4GALT5	-0.506955	5.8201	-1.678	0.106098	0.715364	-4.69789	Exc.12
SLC9A8	-0.110928	5.12943	-0.281771	0.780492	0.971827	-5.84248	Exc.12
SPATA2	-0.146455	3.26929	-0.24644	0.807401	0.977697	-5.50713	Exc.12
RNF114	-0.0547921	4.62358	-0.169075	0.86713	0.98537	-5.73644	Exc.12
UBE2V1	0.255642	2.29264	0.601738	0.552893	0.929693	-5.22345	Exc.12
TMEM189	-1.0503	2.99059	-2.1825	0.0389105	0.601846	-3.63135	Exc.12
CEBPB	0.573745	3.54129	1.02631	0.314802	0.870285	-5.13183	Exc.12
PTPN1	0.274018	6.08177	0.809811	0.425868	0.899379	-5.74689	Exc.12
RIPOR3	0.172135	2.09426	0.247606	0.806509	0.977627	-5.31061	Exc.12
PARD6B	-0.389698	3.48549	-0.68633	0.498968	0.921515	-5.3672	Exc.12
BCAS4	-0.175896	4.82617	-0.556611	0.582858	0.937651	-5.68305	Exc.12
ADNP	0.0319818	6.5516	0.124096	0.902255	0.988979	-6.1313	Exc.12
DPM1	-0.0363577	5.37659	-0.100277	0.920943	0.99074	-5.94063	Exc.12
KCNG1	-0.208229	3.34479	-0.280774	0.781248	0.971827	-5.51017	Exc.12
NFATC2	0.66755	1.92604	0.645496	0.524623	0.925692	-5.14991	Exc.12
ATP9A	-0.0239686	7.58504	-0.155088	0.878026	0.986319	-6.22155	Exc.12
LINC01429	0.66355	1.71103	0.689054	0.497283	0.921256	-5.11399	Exc.12
ZFP64	-0.28075	4.94382	-0.735293	0.469163	0.909558	-5.57185	Exc.12
LINC01524	-0.0181559	2.29358	-0.0220819	0.982562	0.996848	-5.39555	Exc.12
TSHZ2	1.19138	4.06583	1.78553	0.0865982	0.689553	-4.32319	Exc.12
BCAS1	1.09946	1.70597	1.47336	0.153424	0.773741	-4.47499	Exc.12
PFDN4	-0.203849	3.97957	-0.408892	0.686182	0.953195	-5.5897	Exc.12
DOK5	-0.605999	5.65404	-1.50459	0.145252	0.770101	-4.92516	Exc.12
FAM210B	1.00117	2.88061	1.22375	0.232719	0.837609	-4.86276	Exc.12
CSTF1	0.797069	2.50551	1.25792	0.220315	0.833938	-4.74726	Exc.12
CASS4	0.853896	2.60398	0.934816	0.359033	0.886741	-5.0631	Exc.12
RTFDC1	0.146429	4.48389	0.378497	0.708331	0.957538	-5.63363	Exc.12
RAE1	0.21638	3.414	0.658635	0.516291	0.92381	-5.40403	Exc.12
RBM38	0.225459	2.10169	0.550541	0.586948	0.937795	-5.19628	Exc.12
PMEPA1	0.257472	5.73958	0.532196	0.599398	0.940594	-5.87447	Exc.12
RAB22A	-0.195535	5.07715	-0.565296	0.577028	0.935456	-5.71769	Exc.12
VAPB	-0.166943	5.48053	-0.569414	0.574275	0.93528	-5.74179	Exc.12
STX16	0.205481	5.41942	0.611423	0.546569	0.929422	-5.76301	Exc.12
STX16-NPEPL1	0.473006	4.79225	1.14478	0.263393	0.84742	-5.21536	Exc.12
NPEPL1	-0.632235	3.57729	-1.40935	0.171337	0.78669	-4.70389	Exc.12
GNAS	0.683812	7.41552	2.91824	0.00744771	0.453065	-2.58479	Exc.12
NELFCD	0.518072	3.95037	1.12643	0.27093	0.850791	-5.08116	Exc.12
ATP5E	-0.83129	4.24189	-1.27009	0.216018	0.830662	-5.00241	Exc.12
PRELID3B	0.340821	2.11918	0.546516	0.589669	0.939509	-5.23927	Exc.12
ZNF831	0.441953	5.37601	0.8046	0.428813	0.899379	-5.65829	Exc.12
PHACTR3	-0.244322	7.28838	-0.879683	0.387604	0.889721	-5.85283	Exc.12
SYCP2	0.775566	5.31691	2.08242	0.047941	0.62628	-3.99932	Exc.12
FAM217B	0.253657	5.46123	0.68424	0.500264	0.921515	-5.73618	Exc.12
CDH26	1.10079	2.95236	1.45771	0.157657	0.779679	-4.60093	Exc.12
MIR646HG	0.0965863	5.97081	0.134001	0.8945	0.988265	-6.02107	Exc.12
CDH4	0.110076	6.03797	0.287521	0.776139	0.97079	-6.0213	Exc.12
TAF4	0.149433	4.64103	0.458615	0.650565	0.946836	-5.68955	Exc.12
LSM14B	0.0591629	3.82958	0.142283	0.888024	0.987261	-5.57486	Exc.12
PSMA7	-0.651685	4.49526	-1.48287	0.150898	0.773741	-4.78205	Exc.12
SS18L1	0.408565	5.11836	1.12865	0.270009	0.850287	-5.30104	Exc.12
MTG2	0.360345	5.06251	0.838596	0.409828	0.898462	-5.55636	Exc.12
HRH3	0.109907	2.98561	0.175872	0.861844	0.984357	-5.47088	Exc.12
OSBPL2	-0.017575	4.13611	-0.0381761	0.969858	0.994685	-5.66454	Exc.12
ADRM1	0.170738	2.61645	0.297755	0.768408	0.969761	-5.41462	Exc.12
LAMA5	-0.463101	2.73772	-1.04126	0.307952	0.867886	-4.99771	Exc.12
RPS21	0.116717	3.16017	0.0988202	0.922088	0.99074	-5.5189	Exc.12
CABLES2	0.304289	3.36514	0.422398	0.676429	0.950919	-5.49355	Exc.12
SLCO4A1	0.430633	3.2176	0.650124	0.52168	0.925343	-5.3552	Exc.12
NTSR1	-0.997709	2.6186	-1.95625	0.0619629	0.658321	-3.94175	Exc.12
MRGBP	-0.931238	2.95357	-2.2083	0.0368452	0.597076	-3.58332	Exc.12
OGFR	-0.242265	4.64274	-0.619905	0.541061	0.928594	-5.61593	Exc.12
COL9A3	-0.616953	2.44907	-1.16422	0.25558	0.842015	-4.83692	Exc.12
TCFL5	-0.93604	3.65692	-1.76287	0.0904321	0.697441	-4.283	Exc.12
DIDO1	-0.560754	5.76382	-1.5067	0.144712	0.768753	-4.93016	Exc.12
GID8	0.936077	4.1635	2.55681	0.0171816	0.528669	-3.05454	Exc.12
YTHDF1	0.169782	4.28466	0.483914	0.632757	0.943322	-5.63007	Exc.12
ARFGAP1	0.773188	4.44113	2.31847	0.0291002	0.577707	-3.49193	Exc.12
CHRNA4	-0.0306083	3.1863	-0.0497168	0.960752	0.993978	-5.53642	Exc.12
KCNQ2	0.0937648	6.8877	0.40746	0.687219	0.953195	-6.08303	Exc.12
EEF1A2	-0.141753	6.0781	-0.415591	0.681338	0.952012	-5.97333	Exc.12
PPDPF	0.498413	3.52205	0.771022	0.448088	0.903788	-5.35912	Exc.12
GMEB2	-0.172372	3.69722	-0.350943	0.72864	0.960944	-5.56418	Exc.12
STMN3	-0.124125	5.50342	-0.25776	0.798751	0.977517	-5.92026	Exc.12
ARFRP1	0.787225	3.56192	1.78918	0.085994	0.688785	-4.25905	Exc.12
ZBTB46	-0.217333	5.69283	-0.734889	0.469404	0.909558	-5.73405	Exc.12
TPD52L2	-0.158316	5.25133	-0.449191	0.657254	0.948871	-5.79885	Exc.12
DNAJC5	-0.042084	6.29174	-0.125461	0.901185	0.988979	-6.03023	Exc.12
UCKL1	0.372268	2.69728	0.477507	0.637247	0.944231	-5.33171	Exc.12
ZNF512B	0.663911	3.79172	1.18467	0.247546	0.841842	-5.01845	Exc.12
PRPF6	0.260833	4.78185	0.789913	0.43718	0.90111	-5.50274	Exc.12
TCEA2	-0.453032	3.95389	-0.859339	0.398508	0.896627	-5.32802	Exc.12
OPRL1	0.93119	2.72966	1.22794	0.23117	0.837609	-4.83997	Exc.12
LKAAEAR1	1.07817	1.78122	1.0152	0.319962	0.872378	-4.92496	Exc.12
MYT1	-0.2958	2.75075	-0.444207	0.660804	0.948871	-5.3601	Exc.12
PCMTD2	-0.52904	5.41238	-2.10052	0.0461806	0.624941	-3.96925	Exc.12
MIER2	0.0296892	3.45514	0.0504701	0.960158	0.993978	-5.59598	Exc.12
C2CD4C	-0.556189	2.32124	-0.715237	0.481243	0.915424	-5.17292	Exc.12
SHC2	0.123667	4.79579	0.240582	0.811887	0.978506	-5.78571	Exc.12
MADCAM1	1.09766	2.87878	1.54391	0.135469	0.754044	-4.51128	Exc.12
TPGS1	0.789491	3.07845	1.00248	0.32594	0.874753	-5.07471	Exc.12
CDC34	0.0741458	3.41248	0.148818	0.882919	0.986997	-5.5576	Exc.12
BSG	0.20528	5.13283	0.483959	0.632725	0.943322	-5.78397	Exc.12
HCN2	0.290985	4.17411	0.510495	0.614287	0.941826	-5.59059	Exc.12
POLRMT	-0.199848	3.29651	-0.243951	0.809306	0.977813	-5.5165	Exc.12
FGF22	1.41952	2.41983	2.10407	0.0458422	0.623144	-3.73475	Exc.12
RNF126	-0.445189	3.021	-0.795494	0.433989	0.900316	-5.21339	Exc.12
FSTL3	-0.01403	2.68524	-0.0208478	0.983536	0.996848	-5.4315	Exc.12
PALM	0.415029	5.90189	1.80421	0.0835449	0.685323	-4.53676	Exc.12
PTBP1	0.0103601	3.64908	0.0178465	0.985906	0.997555	-5.57228	Exc.12
PLPPR3	-0.844972	4.01522	-0.974318	0.339449	0.882421	-5.25565	Exc.12
MED16	2.04112	2.45182	2.75842	0.0108318	0.472235	-2.71183	Exc.12
R3HDM4	0.13964	3.10256	0.259506	0.797419	0.977284	-5.494	Exc.12
ARID3A	-0.0506417	3.8021	-0.0929213	0.926724	0.991537	-5.61709	Exc.12
WDR18	0.309264	2.14313	0.450527	0.656304	0.948055	-5.26692	Exc.12
TMEM259	-0.282036	4.28288	-0.454408	0.653547	0.946836	-5.64842	Exc.12
ABCA7	0.993507	4.14402	3.24914	0.00335836	0.358098	-1.72062	Exc.12
POLR2E	-0.651643	3.08869	-1.04726	0.305231	0.867886	-5.03061	Exc.12
GPX4	-0.0740411	4.2952	-0.114397	0.909858	0.988979	-5.74698	Exc.12
SBNO2	-0.840396	2.68436	-1.63152	0.115607	0.725718	-4.37313	Exc.12
STK11	0.15712	4.29597	0.435719	0.666867	0.949631	-5.62039	Exc.12
CBARP	-0.415706	3.03268	-0.51662	0.610068	0.941368	-5.38785	Exc.12
ATP5D	-0.00652735	4.33957	-0.015031	0.98813	0.998156	-5.75631	Exc.12
MIDN	-0.374197	4.14543	-0.585	0.563913	0.933604	-5.54745	Exc.12
CIRBP	-0.160493	6.1407	-0.578428	0.568271	0.934638	-5.87465	Exc.12
MUM1	-0.127165	4.93436	-0.348352	0.730561	0.960944	-5.78266	Exc.12
NDUFS7	0.512099	3.73035	0.923962	0.364544	0.886741	-5.26852	Exc.12
GAMT	0.139886	2.63288	0.250916	0.803978	0.977627	-5.39437	Exc.12
DAZAP1	-0.0232802	4.98155	-0.0584334	0.953879	0.993368	-5.85232	Exc.12
RPS15	1.0306	5.40098	1.16996	0.253308	0.841842	-5.31364	Exc.12
APC2	-0.0870703	5.7115	-0.214137	0.832218	0.980696	-5.97901	Exc.12
C19orf25	0.47636	4.39695	1.21581	0.235676	0.838518	-5.0969	Exc.12
PCSK4	-0.197996	2.11152	-0.215715	0.831001	0.980696	-5.33357	Exc.12
MBD3	0.567706	3.96218	1.41318	0.170219	0.786196	-4.79259	Exc.12
UQCR11	-0.145355	4.18232	-0.376193	0.710021	0.957769	-5.60352	Exc.12
TCF3	-0.486072	3.1743	-0.68233	0.50145	0.921515	-5.29148	Exc.12
REXO1	0.0803854	4.17621	0.142876	0.88756	0.987125	-5.68725	Exc.12
KLF16	-0.6131	2.91381	-0.906667	0.373441	0.888397	-5.07902	Exc.12
ABHD17A	-0.3854	3.78928	-0.829326	0.414951	0.899379	-5.32618	Exc.12
SCAMP4	0.579373	4.20315	1.73866	0.0946861	0.707678	-4.39163	Exc.12
CSNK1G2	1.13707	4.53936	2.72398	0.0117309	0.483438	-2.75703	Exc.12
BTBD2	-0.232485	5.46395	-0.631728	0.533433	0.92729	-5.77237	Exc.12
MKNK2	0.37791	3.05957	0.502183	0.620036	0.942902	-5.39862	Exc.12
MOB3A	-0.38435	4.53354	-0.728731	0.473096	0.911672	-5.51417	Exc.12
AP3D1	0.2793	5.62759	0.972671	0.340251	0.882421	-5.53608	Exc.12
DOT1L	0.109237	3.58491	0.227228	0.822137	0.980456	-5.5751	Exc.12
PLEKHJ1	0.969345	2.76476	2.05687	0.0505279	0.633689	-3.80666	Exc.12
SF3A2	0.650567	3.29965	0.757544	0.45597	0.907696	-5.30698	Exc.12
OAZ1	-0.0466849	5.49209	-0.111428	0.912188	0.988979	-5.97086	Exc.12
LSM7	-0.912966	2.69603	-1.12612	0.271058	0.850791	-4.91943	Exc.12
SPPL2B	0.459761	3.86476	0.892027	0.381082	0.888658	-5.30581	Exc.12
TMPRSS9	0.957566	2.0153	1.41008	0.171124	0.78669	-4.59165	Exc.12
TIMM13	0.681837	2.54891	0.669438	0.509495	0.921844	-5.26404	Exc.12
LMNB2	2.01631	2.60854	2.64615	0.0140277	0.499986	-2.89054	Exc.12
GNG7	0.506976	6.27747	1.34221	0.191869	0.806548	-5.23934	Exc.12
DIRAS1	1.30248	3.96807	2.81805	0.00942705	0.457368	-2.56266	Exc.12
SLC39A3	1.15685	2.8015	2.62345	0.0147732	0.505039	-2.92913	Exc.12
SGTA	0.0760976	3.74207	0.135474	0.893348	0.988265	-5.61873	Exc.12
THOP1	0.469215	4.48175	0.87923	0.387844	0.889721	-5.43727	Exc.12
ZNF554	-0.141107	2.99885	-0.340638	0.736289	0.962161	-5.37472	Exc.12
ZNF555	-0.307677	3.51198	-0.589538	0.560914	0.932902	-5.41427	Exc.12
ZNF57	0.372473	2.25286	0.407315	0.687324	0.953195	-5.30244	Exc.12
ZNF77	1.42544	2.48013	1.8674	0.0738906	0.672245	-4.06377	Exc.12
AES	0.490711	5.84004	1.74598	0.093382	0.705054	-4.61173	Exc.12
GNA11	0.021922	4.25282	0.0635943	0.949811	0.993368	-5.68076	Exc.12
NCLN	0.26439	4.61366	0.862711	0.396688	0.895418	-5.43894	Exc.12
CELF5	0.138231	7.9877	0.836479	0.410994	0.898462	-5.97233	Exc.12
NFIC	0.285959	6.66703	1.04122	0.307969	0.867886	-5.62309	Exc.12
DOHH	-0.289252	2.55805	-0.366758	0.716957	0.95902	-5.37946	Exc.12
FZR1	-0.22455	3.99257	-0.550252	0.587144	0.937909	-5.47342	Exc.12
MFSD12	0.0206204	3.44089	0.0374739	0.970412	0.994685	-5.53991	Exc.12
C19orf71	-0.677368	2.51124	-1.0317	0.312319	0.869274	-4.93686	Exc.12
CACTIN	0.422102	2.43868	0.799827	0.431521	0.899379	-5.11559	Exc.12
PIP5K1C	0.272491	5.69763	0.842356	0.407761	0.898462	-5.6593	Exc.12
APBA3	0.612265	3.63858	1.2401	0.22672	0.835362	-4.92011	Exc.12
MRPL54	-0.203319	2.29408	-0.276021	0.784854	0.972937	-5.33956	Exc.12
MATK	0.261699	4.88173	0.772886	0.447004	0.903788	-5.58018	Exc.12
ZFR2	0.262262	6.58332	1.06605	0.296825	0.864401	-5.57299	Exc.12
ATCAY	-0.338155	6.76601	-1.13203	0.268611	0.849326	-5.5373	Exc.12
DAPK3	0.566341	3.7984	0.832555	0.413162	0.898754	-5.33815	Exc.12
EEF2	0.4273	4.18333	1.13528	0.267277	0.847695	-5.148	Exc.12
PIAS4	0.73728	3.88821	1.73571	0.0952162	0.708017	-4.35515	Exc.12
ZBTB7A	-0.0515187	6.09775	-0.1853	0.854524	0.983423	-6.0295	Exc.12
MAP2K2	0.446911	4.96993	1.50226	0.145848	0.771218	-4.84335	Exc.12
SIRT6	0.181375	2.6523	0.247983	0.806221	0.977627	-5.4342	Exc.12
ANKRD24	-0.159546	7.0751	-0.510532	0.614262	0.941826	-6.0719	Exc.12
CCDC94	0.229989	2.35518	0.242167	0.810672	0.978235	-5.34551	Exc.12
FSD1	-0.817936	4.64445	-1.95243	0.0624387	0.658321	-4.10803	Exc.12
MPND	-0.464155	2.90192	-0.82637	0.416593	0.899379	-5.17264	Exc.12
SH3GL1	0.0843921	5.14609	0.285514	0.777658	0.97079	-5.84192	Exc.12
CHAF1A	-0.615725	3.46082	-0.852765	0.402074	0.897009	-5.25543	Exc.12
UBXN6	-0.492558	4.24745	-0.856029	0.400301	0.897009	-5.36825	Exc.12
HDGFL2	-0.0859486	4.56239	-0.238165	0.81374	0.978609	-5.75994	Exc.12
PLIN5	-0.376253	2.07114	-0.427426	0.672814	0.950919	-5.27398	Exc.12
SEMA6B	0.221314	5.28089	0.53708	0.596071	0.940594	-5.78062	Exc.12
TNFAIP8L1	0.0383642	4.28609	0.115358	0.909105	0.988979	-5.70027	Exc.12
MYDGF	-0.703959	3.15018	-1.46471	0.155753	0.775171	-4.63107	Exc.12
DPP9	0.825857	4.28301	1.97125	0.0601253	0.658321	-4.04323	Exc.12
MIR7-3HG	-1.10183	3.96607	-2.99997	0.00613269	0.426366	-2.21785	Exc.12
FEM1A	-0.372287	2.99226	-0.579576	0.567508	0.933975	-5.33056	Exc.12
TICAM1	1.5666	2.69759	1.85436	0.0757995	0.673679	-4.09479	Exc.12
PLIN3	0.526675	1.69905	0.796126	0.433628	0.900316	-5.0692	Exc.12
KDM4B	-0.145594	6.48048	-0.774853	0.445863	0.903788	-5.7947	Exc.12
PTPRS	-0.318143	7.90198	-1.68044	0.105617	0.715038	-4.95947	Exc.12
SAFB2	0.214091	5.35827	0.720133	0.478278	0.914864	-5.68448	Exc.12
SAFB	-0.22509	5.27675	-0.899032	0.377413	0.888658	-5.4939	Exc.12
RPL36	-0.134059	4.46385	-0.256482	0.799726	0.977517	-5.74482	Exc.12
C19orf70	0.480896	4.05003	0.846876	0.405285	0.897009	-5.35987	Exc.12
HSD11B1L	-0.33893	3.95872	-1.19361	0.244094	0.841842	-5.01925	Exc.12
LONP1	0.255339	4.07087	0.552816	0.585413	0.937795	-5.53277	Exc.12
NDUFA11	0.76871	3.35006	1.17313	0.252056	0.841842	-4.97729	Exc.12
CAPS	0.572876	2.11152	0.638458	0.529117	0.926931	-5.18365	Exc.12
RANBP3	0.799727	4.16222	2.47482	0.0206451	0.544007	-3.19464	Exc.12
RFX2	-0.116335	4.81961	-0.329448	0.744625	0.965122	-5.77577	Exc.12
MLLT1	0.585406	3.79769	1.1003	0.281926	0.856968	-5.07906	Exc.12
ACER1	0.850246	1.99993	0.927816	0.362581	0.886741	-5.00402	Exc.12
CLPP	-0.0339255	2.88615	-0.0552955	0.956353	0.993368	-5.44905	Exc.12
GTF2F1	-0.0638755	3.56919	-0.161128	0.873318	0.985809	-5.56482	Exc.12
KHSRP	-0.0447296	4.39121	-0.0662499	0.947718	0.993368	-5.73712	Exc.12
SLC25A41	0.0929469	3.14419	0.155334	0.877834	0.986319	-5.50075	Exc.12
SLC25A23	0.33187	5.6527	1.09648	0.28356	0.857336	-5.4146	Exc.12
DENND1C	-0.210985	2.42777	-0.274757	0.785814	0.972937	-5.33346	Exc.12
TUBB4A	0.730163	5.24267	2.0662	0.0495695	0.633689	-4.01546	Exc.12
GPR108	0.292122	2.15859	0.490123	0.62842	0.942902	-5.24799	Exc.12
VAV1	0.934814	1.65867	1.15562	0.259015	0.845425	-4.7885	Exc.12
ZNF557	0.373326	3.96623	0.812684	0.42425	0.899379	-5.40792	Exc.12
INSR	-0.0682703	6.86766	-0.284955	0.77808	0.97079	-6.14155	Exc.12
PEX11G	-1.95558	1.92604	-2.59518	0.0157534	0.519627	-2.99895	Exc.12
ZNF358	0.510374	3.38896	0.713345	0.482393	0.916407	-5.34617	Exc.12
MCOLN1	-0.640122	3.21173	-0.795065	0.434233	0.900316	-5.26188	Exc.12
PNPLA6	-0.0435978	4.43316	-0.121738	0.904103	0.988979	-5.69218	Exc.12
CAMSAP3	-1.05364	3.80598	-1.50862	0.144223	0.76805	-4.65904	Exc.12
XAB2	0.465168	3.17268	0.809203	0.426211	0.899379	-5.21728	Exc.12
PET100	0.237041	2.32283	0.408654	0.686354	0.953195	-5.30571	Exc.12
EVI5L	0.414714	4.43989	0.865154	0.395372	0.895271	-5.42509	Exc.12
PRR36	0.689296	3.69284	1.86128	0.0747821	0.673432	-4.14967	Exc.12
MAP2K7	0.186549	4.36857	0.421284	0.677232	0.950993	-5.66515	Exc.12
TGFBR3L	-0.33403	2.54173	-0.623147	0.538963	0.928437	-5.2528	Exc.12
CTXN1	-0.0295236	5.11035	-0.0713474	0.943702	0.993368	-5.90102	Exc.12
TIMM44	-0.801021	3.40431	-1.33829	0.193126	0.807549	-4.8032	Exc.12
ELAVL1	-0.152533	5.36439	-0.459185	0.650161	0.946791	-5.83291	Exc.12
FBN3	-0.180237	1.95955	-0.226366	0.8228	0.98049	-5.34114	Exc.12
CERS4	-0.319492	7.12763	-1.20118	0.241201	0.83918	-5.4984	Exc.12
CD320	1.2882	3.00671	2.14746	0.0418817	0.606916	-3.68436	Exc.12
RPS28	1.39383	4.4236	2.62411	0.0147511	0.505039	-2.95567	Exc.12
RAB11B	-0.140076	4.14917	-0.418994	0.678882	0.951327	-5.61982	Exc.12
2024-03-02	-0.116187	4.72347	-0.257974	0.798588	0.977517	-5.7771	Exc.12
HNRNPM	0.275303	5.78806	1.02925	0.313449	0.869816	-5.50992	Exc.12
ZNF414	0.140455	2.18699	0.144206	0.886521	0.987125	-5.3683	Exc.12
MYO1F	-1.04736	2.60127	-0.913145	0.370092	0.887587	-5.08539	Exc.12
ADAMTS10	-0.287224	4.8958	-1.07577	0.29254	0.863304	-5.28126	Exc.12
ZNF558	-0.555193	2.81494	-0.716145	0.480693	0.915245	-5.24047	Exc.12
ZNF317	0.578097	3.21933	1.13361	0.26796	0.847738	-4.9709	Exc.12
ZNF699	-0.345334	3.22228	-0.515856	0.610593	0.941368	-5.40161	Exc.12
ZNF559	-0.834908	3.78141	-1.81014	0.0825948	0.683597	-4.20226	Exc.12
ZNF559-ZNF177	1.0118	4.64007	2.81862	0.00941462	0.457368	-2.58546	Exc.12
ZNF266	-0.623553	3.60587	-0.971555	0.340795	0.882421	-5.20077	Exc.12
ZNF426	-0.493903	3.47591	-1.21426	0.236257	0.838518	-4.89044	Exc.12
ZNF121	0.802235	4.24133	2.53355	0.0181049	0.533903	-3.09727	Exc.12
ZNF561	-0.0748487	3.62243	-0.147142	0.884228	0.987125	-5.59103	Exc.12
ZNF562	0.16868	5.53395	0.566708	0.576083	0.93528	-5.74172	Exc.12
ZNF846	0.452054	5.85093	1.58936	0.124839	0.738731	-4.84515	Exc.12
FBXL12	-0.406477	4.4169	-1.06153	0.298831	0.865314	-5.21677	Exc.12
UBL5	-0.115807	3.6184	-0.251863	0.803254	0.977517	-5.60289	Exc.12
PIN1	0.110104	4.66337	0.355972	0.724918	0.960002	-5.67325	Exc.12
OLFM2	1.13619	3.46259	2.6224	0.0148086	0.505039	-2.91614	Exc.12
COL5A3	1.68261	1.94331	2.04838	0.051415	0.633689	-3.80807	Exc.12
C19orf66	0.00294302	3.95326	0.00703112	0.994447	0.998776	-5.66998	Exc.12
P2RY11	0.726042	2.28671	0.624537	0.538065	0.928433	-5.22139	Exc.12
EIF3G	1.54206	2.19381	2.85595	0.00862593	0.454191	-2.55607	Exc.12
DNMT1	0.0600177	5.1032	0.219183	0.828329	0.980696	-5.82295	Exc.12
MRPL4	-0.506536	3.1951	-0.863763	0.396121	0.895418	-5.19813	Exc.12
ICAM5	-0.413605	4.13461	-1.08527	0.288397	0.858993	-5.12378	Exc.12
ZGLP1	0.979688	3.08729	2.27979	0.0316321	0.577707	-3.48167	Exc.12
FDX2	-0.691377	2.60398	-0.992766	0.330557	0.877407	-5.00762	Exc.12
RAVER1	-1.13645	2.15461	-2.21043	0.0366798	0.595962	-3.58104	Exc.12
TYK2	0.397556	3.9795	0.83804	0.410134	0.898462	-5.326	Exc.12
CDC37	0.162371	4.53749	0.42291	0.676061	0.950919	-5.69526	Exc.12
PDE4A	-0.215034	6.11394	-0.715882	0.480852	0.915245	-5.80717	Exc.12
KEAP1	0.588636	2.72017	0.837734	0.410303	0.898462	-5.15716	Exc.12
ATG4D	0.0141965	3.66025	0.0389456	0.96925	0.994685	-5.50227	Exc.12
KRI1	0.665779	2.72777	0.953395	0.34973	0.885644	-5.10091	Exc.12
CDKN2D	1.09069	4.21421	2.19393	0.0379831	0.601846	-3.70116	Exc.12
SLC44A2	-0.243889	4.98185	-0.884782	0.384901	0.889721	-5.47258	Exc.12
ILF3	-0.52945	5.08944	-1.29977	0.205812	0.819059	-5.08609	Exc.12
QTRT1	-0.0238513	5.1201	-0.0676757	0.946595	0.993368	-5.85257	Exc.12
DNM2	0.183288	6.39773	0.741536	0.465439	0.909558	-5.82404	Exc.12
CARM1	0.277298	4.9348	0.8741	0.390577	0.891631	-5.44338	Exc.12
YIPF2	-1.13858	3.08788	-1.76761	0.0896185	0.69341	-4.22942	Exc.12
TIMM29	-0.850002	3.29188	-1.64594	0.112583	0.725002	-4.40003	Exc.12
SMARCA4	0.142134	6.24008	0.558949	0.581285	0.937651	-5.9195	Exc.12
LDLR	1.16616	2.39615	2.29837	0.0303915	0.577707	-3.45059	Exc.12
KANK2	1.435	1.60632	2.29938	0.0303254	0.577707	-3.46519	Exc.12
DOCK6	0.762503	2.39615	1.18745	0.246468	0.841842	-4.81545	Exc.12
RAB3D	-0.344237	4.63258	-0.842269	0.407809	0.898462	-5.44893	Exc.12
TMEM205	-0.20064	4.26305	-0.437571	0.665542	0.949213	-5.64067	Exc.12
CCDC159	0.871722	2.9399	1.33813	0.193178	0.807549	-4.74576	Exc.12
PLPPR2	-0.0787942	4.16257	-0.255655	0.800358	0.977517	-5.65967	Exc.12
CCDC151	0.968309	1.89708	1.76408	0.0902234	0.696703	-4.17506	Exc.12
PRKCSH	0.956373	3.98744	1.7089	0.100146	0.711091	-4.41641	Exc.12
ELAVL3	0.393521	7.26736	1.99491	0.057324	0.65178	-4.3883	Exc.12
ECSIT	0.309863	5.29666	1.22871	0.230887	0.836949	-5.19485	Exc.12
ELOF1	0.413813	2.79929	0.500821	0.62098	0.942902	-5.37125	Exc.12
ZNF627	-0.879375	3.46118	-1.55637	0.132483	0.750201	-4.55074	Exc.12
ZNF823	-0.229825	3.01365	-0.331174	0.743337	0.964759	-5.43712	Exc.12
ZNF441	-0.318716	4.18301	-0.719978	0.478372	0.914901	-5.4721	Exc.12
ZNF440	-0.0795566	4.29484	-0.206732	0.837933	0.980696	-5.63639	Exc.12
ZNF439	0.15019	5.52384	0.523693	0.605212	0.940863	-5.82866	Exc.12
ZNF69	0.158478	4.32112	0.329563	0.74454	0.965122	-5.67179	Exc.12
ZNF844	-0.101482	3.64386	-0.242592	0.810347	0.978191	-5.58235	Exc.12
ZNF788	0.875926	2.7512	1.69608	0.10258	0.711091	-4.31533	Exc.12
ZNF20	1.25837	2.03785	1.66888	0.107909	0.719214	-4.30611	Exc.12
ZNF136	0.451898	3.58435	0.882303	0.386213	0.889721	-5.23459	Exc.12
ZNF44	-0.287779	5.71448	-0.925711	0.363652	0.886741	-5.49276	Exc.12
ZNF563	0.121549	3.17324	0.271721	0.78812	0.973904	-5.48032	Exc.12
ZNF490	-0.0421785	4.28612	-0.0862375	0.931981	0.993368	-5.72422	Exc.12
ZNF791	-0.256203	5.27849	-0.618195	0.542168	0.928594	-5.71345	Exc.12
MAN2B1	0.814642	3.51506	1.29015	0.209078	0.822443	-4.87476	Exc.12
WDR83	0.61043	2.59598	0.651628	0.520725	0.925343	-5.25131	Exc.12
WDR83OS	-0.440069	2.56179	-0.535663	0.597036	0.940594	-5.285	Exc.12
DHPS	0.575871	3.56294	1.21399	0.236359	0.838518	-4.96328	Exc.12
TNPO2	0.866181	5.34618	3.04521	0.00550337	0.411971	-2.1758	Exc.12
TRIR	0.151364	4.2795	0.32716	0.746334	0.965669	-5.67769	Exc.12
ASNA1	0.363832	3.04816	0.427626	0.67267	0.950919	-5.45141	Exc.12
HOOK2	0.0786802	5.15197	0.234344	0.816671	0.979062	-5.86948	Exc.12
JUNB	0.0503256	2.56123	0.0578956	0.954303	0.993368	-5.4205	Exc.12
PRDX2	-0.684212	3.93113	-1.21334	0.236603	0.838518	-5.00501	Exc.12
MAST1	0.0952128	6.40857	0.324834	0.748073	0.965993	-6.06351	Exc.12
GCDH	-0.334713	3.73594	-0.526624	0.603205	0.940863	-5.5064	Exc.12
FARSA	0.364736	3.78875	0.533887	0.598245	0.940594	-5.50907	Exc.12
CALR	-0.350113	3.34689	-0.613238	0.545387	0.929422	-5.39838	Exc.12
RAD23A	1.04576	4.00515	2.95129	0.00688647	0.446888	-2.31057	Exc.12
GADD45GIP1	0.568909	3.39069	1.02517	0.315326	0.870589	-5.16074	Exc.12
NFIX	0.087842	7.27956	0.447464	0.658483	0.948871	-6.11519	Exc.12
TRMT1	0.508408	3.82493	1.09293	0.285087	0.858742	-5.1158	Exc.12
NACC1	0.433577	4.07491	0.730713	0.471906	0.911012	-5.44148	Exc.12
STX10	-0.499549	3.1057	-0.918983	0.367091	0.887244	-5.14154	Exc.12
IER2	0.179631	2.71184	0.359455	0.722344	0.960002	-5.40191	Exc.12
CACNA1A	-0.205058	9.49006	-1.11859	0.274195	0.852804	-5.85784	Exc.12
CCDC130	-0.0927798	4.80173	-0.307276	0.761238	0.967645	-5.75213	Exc.12
MRI1	-0.724635	4.89167	-1.94948	0.0628085	0.658321	-4.166	Exc.12
C19orf53	-0.339231	3.16514	-0.552254	0.585792	0.937795	-5.40377	Exc.12
ZSWIM4	0.282781	3.43655	0.381287	0.706287	0.957285	-5.51398	Exc.12
NANOS3	-0.651509	3.91734	-1.93423	0.0647498	0.661553	-4.04159	Exc.12
C19orf57	0.124819	2.88678	0.214106	0.832242	0.980696	-5.40459	Exc.12
CC2D1A	0.065924	5.53916	0.191861	0.849437	0.98298	-5.93781	Exc.12
DCAF15	0.0152458	2.54048	0.0248148	0.980404	0.99654	-5.43895	Exc.12
RFX1	0.299759	5.08418	1.01048	0.322169	0.87261	-5.41917	Exc.12
IL27RA	0.975882	2.55956	0.870595	0.392451	0.893595	-5.09925	Exc.12
MISP3	-0.505947	2.2452	-1.01227	0.32133	0.872443	-4.95322	Exc.12
SAMD1	0.370466	2.97666	0.489157	0.629094	0.942902	-5.38156	Exc.12
PRKACA	0.681132	4.81365	2.38536	0.025155	0.572085	-3.39185	Exc.12
ADGRL1	0.0869115	7.06979	0.365238	0.718077	0.95902	-6.10883	Exc.12
DDX39A	0.00668005	2.55379	0.00972381	0.992321	0.99849	-5.41245	Exc.12
GIPC1	0.248026	5.51299	0.733323	0.470341	0.909558	-5.69322	Exc.12
DNAJB1	0.195298	3.4652	0.318774	0.752608	0.967292	-5.5739	Exc.12
TECR	0.671045	4.40224	1.42115	0.167914	0.785552	-4.85034	Exc.12
NDUFB7	-0.307862	3.35486	-0.470142	0.642424	0.945745	-5.47856	Exc.12
ZNF333	0.594053	4.51924	1.79448	0.0851235	0.688356	-4.36193	Exc.12
ADGRE2	-0.153794	2.11737	-0.27502	0.785614	0.972937	-5.33267	Exc.12
SLC1A6	0.321526	3.78126	0.812459	0.424376	0.899379	-5.3112	Exc.12
ILVBL	-0.449018	2.35494	-0.656608	0.517572	0.92477	-5.18369	Exc.12
NOTCH3	0.133091	2.21861	0.200392	0.842833	0.981409	-5.34736	Exc.12
BRD4	0.319044	6.80565	1.88988	0.0706985	0.672081	-4.51406	Exc.12
AKAP8	1.12469	4.51044	2.97754	0.00646964	0.433241	-2.26811	Exc.12
AKAP8L	-0.12577	6.55013	-0.511508	0.613588	0.941826	-5.98442	Exc.12
WIZ	0.783957	3.31592	1.23247	0.229506	0.836117	-4.89322	Exc.12
TPM4	0.699533	4.9156	2.42501	0.0230546	0.563047	-3.34684	Exc.12
RAB8A	0.95228	2.7007	1.65433	0.110856	0.723251	-4.35129	Exc.12
FAM32A	-0.159862	2.33446	-0.297663	0.768478	0.969761	-5.37585	Exc.12
AP1M1	-0.140891	5.80132	-0.489575	0.628803	0.942902	-5.8481	Exc.12
EPS15L1	0.26662	6.62349	1.40236	0.173389	0.789055	-5.15494	Exc.12
C19orf44	-1.81268	3.58759	-2.89732	0.00782519	0.453093	-2.41801	Exc.12
CHERP	0.87286	3.62364	1.77038	0.0891457	0.691063	-4.28027	Exc.12
SLC35E1	0.38951	4.03374	0.824461	0.417656	0.899379	-5.33632	Exc.12
SMIM7	-0.0333532	4.18444	-0.108415	0.914552	0.989032	-5.68855	Exc.12
TMEM38A	-0.42607	6.46585	-1.82586	0.0801212	0.677784	-4.56249	Exc.12
NWD1	0.612024	3.30753	1.31888	0.199439	0.817347	-4.81134	Exc.12
SIN3B	-0.0245922	6.08675	-0.107506	0.915265	0.989032	-6.00852	Exc.12
CPAMD8	-0.00912052	2.47163	-0.0125573	0.990083	0.998274	-5.40313	Exc.12
HAUS8	0.282718	2.38689	0.346078	0.732247	0.961113	-5.33069	Exc.12
MYO9B	0.124924	5.1109	0.402215	0.691024	0.95389	-5.77648	Exc.12
USE1	-1.05175	3.59172	-1.58522	0.125778	0.740736	-4.51936	Exc.12
NR2F6	-0.705347	2.48756	-1.09378	0.284719	0.858472	-4.92401	Exc.12
USHBP1	-0.0947478	2.30425	-0.127516	0.899576	0.988979	-5.35962	Exc.12
BABAM1	0.326144	3.30988	0.571749	0.572717	0.93528	-5.39948	Exc.12
ABHD8	-0.609886	4.77178	-1.85701	0.0754081	0.673679	-4.243	Exc.12
MRPL34	0.961312	3.13905	1.66299	0.109094	0.719983	-4.35567	Exc.12
DDA1	-0.501537	3.56217	-0.898992	0.377434	0.888658	-5.24787	Exc.12
ANO8	-0.0317152	2.97148	-0.036348	0.9713	0.994685	-5.47166	Exc.12
GTPBP3	0.700786	2.42011	0.774397	0.446127	0.903788	-5.1453	Exc.12
MVB12A	0.278774	3.05343	0.393052	0.69769	0.95561	-5.39522	Exc.12
SLC27A1	-0.58569	4.99468	-1.50434	0.145315	0.770101	-4.79548	Exc.12
PGLS	-0.675838	3.01471	-1.12791	0.270317	0.850287	-4.94952	Exc.12
COLGALT1	-0.173232	3.73183	-0.291204	0.773354	0.970564	-5.59089	Exc.12
UNC13A	0.43706	6.59282	1.69654	0.102493	0.711091	-4.78199	Exc.12
MAP1S	-0.121513	2.99978	-0.153464	0.879293	0.986319	-5.4907	Exc.12
FCHO1	-0.00657453	4.95724	-0.0219074	0.9827	0.996848	-5.86017	Exc.12
JAK3	0.510769	2.55964	0.672134	0.507807	0.921844	-5.24396	Exc.12
RPL18A	-0.25733	4.0535	-0.53143	0.59992	0.940594	-5.56206	Exc.12
CCDC124	-0.0236057	3.61613	-0.0343982	0.972839	0.995034	-5.60489	Exc.12
KCNN1	-1.01978	4.25278	-2.5467	0.017577	0.533567	-3.07315	Exc.12
ARRDC2	0.316313	3.57246	0.436992	0.665956	0.949213	-5.49331	Exc.12
MAST3	0.370634	6.7402	1.68209	0.105294	0.714629	-4.81561	Exc.12
RAB3A	-0.0484217	5.22539	-0.0982542	0.922532	0.990822	-5.90725	Exc.12
PDE4C	-1.21503	3.31896	-2.23295	0.0349656	0.589065	-3.56227	Exc.12
KIAA1683	0.21205	1.99567	0.236986	0.814644	0.978609	-5.32414	Exc.12
JUND	0.58415	6.0241	1.95428	0.0622075	0.658321	-4.31792	Exc.12
LSM4	0.0726537	3.68802	0.131088	0.89678	0.988907	-5.61803	Exc.12
PGPEP1	-0.249882	5.01344	-0.877667	0.388676	0.88997	-5.50417	Exc.12
SSBP4	-0.284073	5.37323	-0.927288	0.362849	0.886741	-5.49062	Exc.12
ELL	0.0590152	4.36944	0.112538	0.911317	0.988979	-5.69771	Exc.12
FKBP8	0.899083	5.08937	1.76088	0.0907749	0.698948	-4.4933	Exc.12
KXD1	0.206761	3.19326	0.391225	0.699023	0.95561	-5.46329	Exc.12
UBA52	0.808864	4.92864	2.7048	0.0122615	0.484524	-2.82495	Exc.12
CRLF1	-0.628523	2.95442	-1.17541	0.25116	0.841842	-4.89708	Exc.12
REX1BD	0.86574	4.51747	2.17794	0.0392861	0.601846	-3.72895	Exc.12
TMEM59L	-0.0640774	6.53212	-0.123265	0.902906	0.988979	-6.12478	Exc.12
KLHL26	0.745823	3.11646	0.765389	0.451372	0.904862	-5.27464	Exc.12
CRTC1	0.423553	6.33451	1.77732	0.0879713	0.690555	-4.63542	Exc.12
UPF1	0.479781	4.21485	1.18781	0.246329	0.841842	-5.07491	Exc.12
CERS1	0.40091	3.62198	0.655622	0.518196	0.92477	-5.45719	Exc.12
COPE	-1.02613	3.49445	-1.51432	0.142778	0.76379	-4.58778	Exc.12
DDX49	0.421707	2.87799	0.596781	0.556145	0.93093	-5.3312	Exc.12
SUGP2	-0.168644	6.87636	-0.813927	0.42355	0.899379	-5.75961	Exc.12
ARMC6	0.164997	2.92933	0.255177	0.800723	0.977517	-5.44943	Exc.12
SLC25A42	0.219056	4.67666	0.662034	0.514147	0.923006	-5.59375	Exc.12
TMEM161A	0.349184	3.71431	0.771364	0.447889	0.903788	-5.34184	Exc.12
BORCS8	0.326985	2.71665	0.546731	0.589524	0.939426	-5.29007	Exc.12
NCAN	-0.538845	4.29237	-0.971931	0.340612	0.882421	-5.30151	Exc.12
HAPLN4	1.47559	2.77434	2.42363	0.0231245	0.563047	-3.25097	Exc.12
SUGP1	0.0293185	4.65532	0.0612192	0.951683	0.993368	-5.76974	Exc.12
MAU2	0.278351	5.40222	1.11889	0.274068	0.852662	-5.33088	Exc.12
GATAD2A	0.412042	4.04003	0.801561	0.430536	0.899379	-5.39219	Exc.12
NDUFA13	0.707586	2.97976	1.13064	0.269186	0.849579	-4.9645	Exc.12
YJEFN3	0.265351	3.90243	0.494329	0.62549	0.942902	-5.53049	Exc.12
PBX4	-0.420439	4.93543	-1.66016	0.109666	0.720448	-4.60085	Exc.12
GMIP	-0.043069	1.84067	-0.0507406	0.959945	0.993978	-5.32126	Exc.12
ATP13A1	-0.31377	3.4418	-0.496266	0.624143	0.942902	-5.47109	Exc.12
ZNF101	0.521587	2.96719	0.729316	0.472744	0.911667	-5.25979	Exc.12
ZNF14	-0.728991	4.23705	-1.20508	0.239716	0.838853	-5.06727	Exc.12
LINC00663	-0.274188	2.90165	-0.486958	0.630629	0.943242	-5.32768	Exc.12
ZNF506	-0.198392	4.72035	-0.62466	0.537986	0.928433	-5.56879	Exc.12
ZNF253	0.0830029	4.64964	0.29365	0.771506	0.970319	-5.73644	Exc.12
ZNF93	1.1524	2.49739	1.45698	0.157859	0.779679	-4.53713	Exc.12
ZNF682	-0.132148	4.86564	-0.296409	0.769423	0.969761	-5.78645	Exc.12
ZNF486	0.0597714	2.59294	0.0715523	0.943541	0.993368	-5.42632	Exc.12
ZNF737	-0.176223	4.97186	-0.431287	0.670042	0.950919	-5.77921	Exc.12
ZNF626	0.0856582	4.07357	0.229111	0.82069	0.979793	-5.6645	Exc.12
ZNF66	-0.200803	4.6951	-0.442154	0.662268	0.948871	-5.70529	Exc.12
ZNF85	-0.267333	3.04591	-0.43993	0.663856	0.949166	-5.40497	Exc.12
ZNF430	-0.0285477	4.65537	-0.0690292	0.945528	0.993368	-5.76277	Exc.12
ZNF714	0.0488238	4.93614	0.0603197	0.952392	0.993368	-5.83838	Exc.12
ZNF431	0.0818191	5.55275	0.275831	0.784998	0.972937	-5.92583	Exc.12
ZNF708	-0.0347357	5.77888	-0.124509	0.901931	0.988979	-5.96911	Exc.12
ZNF738	-0.27142	2.76575	-0.435293	0.667172	0.949955	-5.39102	Exc.12
ZNF493	-0.37497	6.32722	-1.28519	0.210777	0.823346	-5.3053	Exc.12
ZNF429	0.229743	5.4125	0.806954	0.42748	0.899379	-5.55577	Exc.12
ZNF100	-0.198923	3.68291	-0.378511	0.708321	0.957538	-5.50841	Exc.12
ZNF43	0.018102	4.57333	0.0489008	0.961396	0.993978	-5.78572	Exc.12
ZNF208	0.872253	3.95129	0.78727	0.438696	0.902283	-5.417	Exc.12
ZNF257	0.242378	2.77117	0.288703	0.775244	0.97079	-5.37713	Exc.12
ZNF98	0.0905539	4.76337	0.187331	0.852948	0.9832	-5.79386	Exc.12
ZNF99	-0.130067	2.91571	-0.206973	0.837747	0.980696	-5.46376	Exc.12
ZNF730	0.478207	2.59194	0.501286	0.620658	0.942902	-5.29317	Exc.12
ZNF91	-0.215204	7.68882	-1.22494	0.232278	0.837609	-5.53888	Exc.12
ZNF675	-0.00351849	6.58391	-0.0107849	0.991483	0.998374	-6.13286	Exc.12
ZNF681	-0.712837	3.48933	-1.34625	0.190584	0.805577	-4.80385	Exc.12
ZNF726	-0.0462412	2.49531	-0.0757618	0.940226	0.993368	-5.40349	Exc.12
ZNF254	0.0925991	6.60883	0.374663	0.711144	0.957769	-6.06627	Exc.12
LINC00662	0.145881	6.2054	0.758404	0.455465	0.907545	-5.76587	Exc.12
UQCRFS1	0.541667	3.23304	0.667481	0.510722	0.921844	-5.35614	Exc.12
VSTM2B	-0.0803248	5.5472	-0.132872	0.895383	0.988265	-5.95737	Exc.12
POP4	0.871785	2.65295	1.12978	0.269541	0.84969	-4.90661	Exc.12
C19orf12	-0.210935	5.84329	-0.852286	0.402335	0.897009	-5.66146	Exc.12
CCNE1	1.58191	2.23768	2.864	0.00846417	0.454191	-2.58813	Exc.12
URI1	-0.300772	6.64884	-0.937902	0.357476	0.886741	-5.71848	Exc.12
ZNF536	0.05664	2.72279	0.0919391	0.927496	0.991778	-5.46504	Exc.12
TSHZ3	-0.0768194	6.87667	-0.303058	0.764411	0.968731	-6.13028	Exc.12
ZNF507	-0.127847	5.20159	-0.357487	0.723798	0.960002	-5.84945	Exc.12
DPY19L3	-0.416393	3.91801	-1.14377	0.263803	0.847695	-5.03208	Exc.12
PDCD5	-0.756739	4.78603	-1.70827	0.100265	0.711091	-4.51502	Exc.12
ANKRD27	-0.0836875	6.00737	-0.448954	0.657422	0.948871	-5.90874	Exc.12
NUDT19	0.165978	3.3568	0.381617	0.706045	0.957285	-5.45567	Exc.12
TDRD12	-0.828388	2.27973	-1.49127	0.148692	0.773741	-4.49098	Exc.12
SLC7A9	0.581808	3.08852	1.01922	0.318088	0.871864	-5.07295	Exc.12
CEP89	-0.346109	5.91266	-1.78055	0.0874293	0.689553	-4.56417	Exc.12
RHPN2	-0.817727	3.0235	-1.40376	0.172977	0.788888	-4.64575	Exc.12
GPATCH1	0.312787	4.20086	0.777746	0.444187	0.903788	-5.43126	Exc.12
WDR88	1.15489	1.99962	1.39095	0.176783	0.790158	-4.58636	Exc.12
LRP3	-0.0881578	4.80112	-0.252314	0.802909	0.977517	-5.79207	Exc.12
CEBPG	1.21644	3.83418	2.35948	0.0266191	0.577707	-3.39204	Exc.12
PEPD	0.113593	4.92097	0.288815	0.77516	0.97079	-5.78941	Exc.12
CHST8	-0.425545	1.95653	-0.771058	0.448067	0.903788	-5.12259	Exc.12
LSM14A	-0.25814	6.91023	-1.04798	0.304909	0.867886	-5.63278	Exc.12
KIAA0355	-0.689627	5.63953	-2.16707	0.0401941	0.602158	-3.87272	Exc.12
GPI	0.224286	7.57227	1.17192	0.252535	0.841842	-5.59415	Exc.12
PDCD2L	0.687039	2.83856	1.05775	0.300518	0.865694	-5.00254	Exc.12
UBA2	0.337301	6.22266	1.32987	0.195847	0.811825	-5.24647	Exc.12
WTIP	0.516095	2.78607	0.84442	0.40663	0.898462	-5.16662	Exc.12
SCGB2B2	0.668006	5.32936	1.94335	0.0635824	0.658321	-4.23459	Exc.12
ZNF302	0.156275	4.83417	0.490506	0.628153	0.942902	-5.73635	Exc.12
ZNF181	-0.346273	2.90565	-0.397641	0.694348	0.954913	-5.40424	Exc.12
ZNF30	-0.0327666	4.15284	-0.11115	0.912406	0.988979	-5.70619	Exc.12
GRAMD1A	-0.898205	3.17917	-1.22117	0.233677	0.838378	-4.88169	Exc.12
SCN1B	0.343682	3.28011	0.679211	0.50339	0.921515	-5.34778	Exc.12
LGI4	0.400263	4.76541	0.822675	0.418652	0.899379	-5.51679	Exc.12
FXYD1	0.522827	2.18171	0.944742	0.354042	0.886584	-4.98528	Exc.12
FXYD7	0.311958	5.91227	1.02923	0.313457	0.869816	-5.47518	Exc.12
FXYD5	0.178926	2.07643	0.167027	0.868724	0.985391	-5.3308	Exc.12
LSR	-1.01844	2.78202	-2.40004	0.0243577	0.568209	-3.2918	Exc.12
USF2	-0.206133	4.24457	-0.62008	0.540947	0.928594	-5.53601	Exc.12
DMKN	0.325845	3.36605	0.612022	0.546178	0.929422	-5.39501	Exc.12
TMEM147	-0.299664	2.33446	-0.733347	0.470327	0.909558	-5.20053	Exc.12
HAUS5	0.586026	2.2803	0.765317	0.451415	0.904862	-5.12837	Exc.12
RBM42	0.661923	2.57297	0.829109	0.415072	0.899379	-5.14831	Exc.12
COX6B1	1.14332	4.68401	2.15508	0.0412183	0.604192	-3.81341	Exc.12
KMT2B	-0.299066	3.73494	-0.684435	0.500144	0.921515	-5.41741	Exc.12
PROSER3	-0.594163	3.72924	-1.32667	0.196886	0.812409	-4.85259	Exc.12
ARHGAP33	-0.666412	3.80627	-0.885654	0.38444	0.889663	-5.27391	Exc.12
APLP1	-0.0836949	6.15352	-0.36089	0.721284	0.960002	-5.99581	Exc.12
NFKBID	0.119481	2.35655	0.133072	0.895227	0.988265	-5.3752	Exc.12
LRFN3	-0.197917	3.19947	-0.321303	0.750714	0.966527	-5.49823	Exc.12
ALKBH6	0.138402	2.90588	0.208957	0.836215	0.980696	-5.45064	Exc.12
CLIP3	0.189837	5.59221	0.524576	0.604606	0.940863	-5.85014	Exc.12
THAP8	0.0540604	2.46815	0.0986659	0.922209	0.99074	-5.43281	Exc.12
WDR62	-0.865121	1.97152	-1.55745	0.132226	0.750201	-4.41245	Exc.12
POLR2I	-0.357774	3.55457	-0.875624	0.389764	0.891085	-5.22472	Exc.12
TBCB	0.57095	4.18916	1.00501	0.324743	0.873315	-5.27262	Exc.12
CAPNS1	-0.0330101	4.15905	-0.0518769	0.959049	0.993948	-5.70841	Exc.12
COX7A1	0.747977	3.92204	1.23792	0.227512	0.835362	-4.96852	Exc.12
ZNF565	0.183806	5.37129	0.608477	0.548488	0.929693	-5.72198	Exc.12
ZNF146	-0.213102	5.24181	-0.80497	0.428603	0.899379	-5.5969	Exc.12
LINC00665	0.0858925	4.09749	0.191826	0.849464	0.98298	-5.65536	Exc.12
ZFP14	-0.191743	5.76134	-0.811212	0.425078	0.899379	-5.64672	Exc.12
ZFP82	-0.446508	4.87313	-1.30997	0.202391	0.818962	-5.04618	Exc.12
ZNF566	-0.462068	5.13952	-1.84665	0.0769486	0.674793	-4.3497	Exc.12
ZNF260	-0.50039	3.91128	-1.30462	0.20418	0.818962	-4.89568	Exc.12
ZNF529	0.103927	5.82484	0.336172	0.739612	0.963542	-5.93445	Exc.12
ZNF382	-0.051406	5.42364	-0.146821	0.884478	0.987125	-5.90806	Exc.12
ZNF461	0.625696	4.65629	1.54635	0.13488	0.754044	-4.71313	Exc.12
ZNF567	0.275504	4.11249	0.65541	0.51833	0.92477	-5.48267	Exc.12
ZNF850	-0.915944	2.50728	-1.44047	0.16243	0.782444	-4.58176	Exc.12
ZNF790	0.53228	3.83673	1.08793	0.287244	0.858993	-5.06179	Exc.12
ZNF345	0.975503	4.80718	2.18934	0.0383528	0.601846	-3.76839	Exc.12
ZNF829	-0.0338911	4.09151	-0.0940787	0.925814	0.991317	-5.60126	Exc.12
ZNF568	-0.248823	5.18551	-0.490716	0.628007	0.942902	-5.76418	Exc.12
ZNF420	-0.567908	5.72653	-1.51556	0.142466	0.76379	-4.90909	Exc.12
ZNF585A	0.303527	3.61615	0.835062	0.411776	0.898462	-5.29683	Exc.12
ZNF585B	0.200073	2.87389	0.3621	0.720391	0.960002	-5.38758	Exc.12
ZNF383	0.363917	4.56521	1.29321	0.208035	0.821948	-5.04189	Exc.12
LINC01535	0.190054	3.67877	0.355611	0.725184	0.960002	-5.57584	Exc.12
HKR1	0.388877	5.77864	1.06639	0.296675	0.864401	-5.47563	Exc.12
ZNF527	0.917126	3.75933	1.44412	0.161409	0.78175	-4.73219	Exc.12
ZNF569	0.150226	4.74937	0.487798	0.630042	0.943242	-5.66098	Exc.12
ZNF570	-0.852386	3.07406	-2.42251	0.0231821	0.563047	-3.25322	Exc.12
ZNF793	-0.152964	5.31035	-0.511423	0.613647	0.941826	-5.77424	Exc.12
ZNF540	-0.537933	5.91507	-1.72183	0.0977422	0.711091	-4.65424	Exc.12
ZNF571	0.626789	3.93809	1.14123	0.264841	0.847695	-5.10448	Exc.12
ZFP30	0.150079	5.64553	0.48908	0.629148	0.942902	-5.82648	Exc.12
ZNF781	0.454651	3.34252	0.739547	0.466623	0.909558	-5.33949	Exc.12
ZNF607	-0.949082	2.06131	-1.59085	0.124503	0.738277	-4.38153	Exc.12
ZNF573	0.156926	5.51863	0.771641	0.447728	0.903788	-5.61736	Exc.12
SIPA1L3	0.142015	6.27075	0.388001	0.701376	0.955696	-6.0263	Exc.12
DPF1	-0.0669346	4.83312	-0.205092	0.8392	0.980696	-5.81013	Exc.12
SPINT2	-0.115257	4.3719	-0.246564	0.807306	0.977697	-5.72538	Exc.12
YIF1B	0.576579	3.48167	1.41984	0.168292	0.785552	-4.70974	Exc.12
KCNK6	0.580748	1.8851	0.73405	0.469906	0.909558	-5.11708	Exc.12
CATSPERG	0.341149	3.6158	0.589864	0.560699	0.932902	-5.44069	Exc.12
PSMD8	-0.238494	3.69354	-0.563008	0.578561	0.936351	-5.47281	Exc.12
SPRED3	-0.324528	3.78331	-0.629654	0.534767	0.92729	-5.45426	Exc.12
FAM98C	-0.542377	4.46464	-1.61818	0.118465	0.732546	-4.59401	Exc.12
RYR1	0.29837	3.998	0.774374	0.446141	0.903788	-5.38693	Exc.12
EIF3K	0.32372	5.71938	1.04651	0.30557	0.867886	-5.47549	Exc.12
ACTN4	0.0527771	5.55764	0.202387	0.84129	0.981104	-5.91542	Exc.12
ECH1	1.03099	2.65929	1.74961	0.092741	0.704998	-4.23876	Exc.12
HNRNPL	-0.172504	5.45529	-0.504228	0.618619	0.942902	-5.8275	Exc.12
SIRT2	0.0780664	4.80712	0.24761	0.806506	0.977627	-5.79867	Exc.12
NFKBIB	-0.44094	2.35577	-0.761468	0.453667	0.906285	-5.15225	Exc.12
FBXO17	-0.0846709	4.66537	-0.267209	0.791552	0.975174	-5.76008	Exc.12
FBXO27	0.0944415	4.48637	0.17029	0.866185	0.985359	-5.75804	Exc.12
PAK4	-0.126773	3.15469	-0.216735	0.830215	0.980696	-5.47099	Exc.12
LRFN1	0.302866	3.21459	0.539223	0.594614	0.940594	-5.40727	Exc.12
GMFG	0.734845	2.00945	1.34989	0.189428	0.804047	-4.63857	Exc.12
SAMD4B	-0.0254103	5.50079	-0.0970298	0.923494	0.991317	-5.94061	Exc.12
PAF1	-0.733846	2.16973	-0.886026	0.384243	0.889663	-5.0476	Exc.12
MED29	0.0986572	3.58263	0.201338	0.842101	0.981134	-5.54226	Exc.12
RPS16	-0.262595	3.99318	-0.23403	0.816912	0.979062	-5.67605	Exc.12
SUPT5H	0.906047	4.52826	1.59532	0.123498	0.738172	-4.66328	Exc.12
TIMM50	0.015764	3.79818	0.0274896	0.978293	0.996126	-5.639	Exc.12
EID2B	-0.453382	3.35235	-0.731413	0.471486	0.910771	-5.32315	Exc.12
EID2	-0.0271987	2.63693	-0.0297659	0.976496	0.995571	-5.42855	Exc.12
DYRK1B	-0.40076	3.32059	-0.423224	0.675835	0.950919	-5.45738	Exc.12
FBL	0.663038	2.80862	0.933379	0.359759	0.886741	-5.09001	Exc.12
PSMC4	0.946318	2.9939	1.27887	0.212958	0.828192	-4.80469	Exc.12
ZNF546	0.244817	3.98473	0.617313	0.542741	0.928662	-5.43903	Exc.12
ZNF780B	0.102943	6.52268	0.612271	0.546017	0.929422	-5.8535	Exc.12
ZNF780A	-0.377196	3.75324	-0.650761	0.521276	0.925343	-5.43393	Exc.12
MAP3K10	0.0971152	5.18004	0.263484	0.794388	0.976545	-5.87385	Exc.12
TTC9B	-0.903904	4.68688	-2.12268	0.0441043	0.61885	-3.82623	Exc.12
AKT2	-0.130319	5.83041	-0.558434	0.581631	0.937651	-5.78296	Exc.12
C19orf47	0.172879	3.35735	0.233167	0.817575	0.979062	-5.54508	Exc.12
PLD3	-0.255388	7.37109	-0.908533	0.372474	0.888252	-5.83746	Exc.12
BLVRB	-1.1353	3.36103	-2.43019	0.0227923	0.563047	-3.24416	Exc.12
SPTBN4	0.151989	8.62652	1.03747	0.30968	0.868663	-5.85794	Exc.12
LTBP4	-0.16341	4.47726	-0.529512	0.60123	0.940863	-5.61966	Exc.12
NUMBL	-0.457762	4.71488	-1.20768	0.238735	0.838518	-5.14744	Exc.12
COQ8B	-0.200675	3.27342	-0.251594	0.803459	0.977531	-5.50442	Exc.12
ITPKC	0.381315	4.14913	1.20483	0.239813	0.838853	-4.95067	Exc.12
SNRPA	0.842501	2.53413	1.05042	0.303807	0.867886	-4.96863	Exc.12
RAB4B	-0.0785444	3.18449	-0.113607	0.910478	0.988979	-5.49419	Exc.12
EGLN2	-0.510767	3.53861	-0.994322	0.329815	0.877394	-5.15217	Exc.12
AXL	0.162207	1.79236	0.211266	0.834432	0.980696	-5.31296	Exc.12
HNRNPUL1	-0.355503	4.79645	-1.05215	0.303028	0.867886	-5.29493	Exc.12
TGFB1	1.19662	2.09426	2.13737	0.0427738	0.611094	-3.68536	Exc.12
CCDC97	0.715854	2.78354	1.16678	0.254564	0.841857	-4.86119	Exc.12
TMEM91	0.452488	3.42362	1.14772	0.262202	0.847123	-4.99463	Exc.12
EXOSC5	0.903135	2.3736	1.31365	0.20117	0.818214	-4.69379	Exc.12
DMAC2	0.352239	3.43079	0.45692	0.651766	0.946836	-5.4872	Exc.12
RPS19	-0.00697429	4.94593	-0.0164406	0.987016	0.998082	-5.8704	Exc.12
ARHGEF1	-0.724013	3.48456	-1.43252	0.16467	0.782538	-4.71233	Exc.12
RABAC1	-1.27852	3.5036	-1.542	0.135931	0.755089	-4.58536	Exc.12
ATP1A3	0.06188	6.29587	0.217086	0.829944	0.980696	-6.07535	Exc.12
GRIK5	0.243402	6.20588	0.776127	0.445124	0.903788	-5.78721	Exc.12
ZNF574	-0.417644	2.15007	-0.648459	0.522738	0.925692	-5.16486	Exc.12
POU2F2	-0.265772	5.59023	-0.764833	0.451697	0.904862	-5.6536	Exc.12
DEDD2	-0.370979	2.41685	-0.493739	0.625901	0.942902	-5.28344	Exc.12
GSK3A	-0.0385153	3.73453	-0.0539731	0.957396	0.993396	-5.64606	Exc.12
ERF	0.120891	3.02619	0.26137	0.795999	0.977142	-5.41644	Exc.12
CIC	0.632015	2.93701	1.09855	0.282674	0.857202	-4.98613	Exc.12
TMEM145	-0.550036	2.69607	-1.3838	0.178935	0.793553	-4.63362	Exc.12
MEGF8	0.306906	5.1931	0.67363	0.506871	0.921844	-5.67204	Exc.12
LIPE	2.06597	2.5187	3.56195	0.00154972	0.31277	-1.28603	Exc.12
CEACAM1	0.276854	2.89536	0.37212	0.713012	0.958019	-5.40443	Exc.12
PSG8	-0.440524	2.36947	-0.58114	0.566471	0.933604	-5.24587	Exc.12
PHLDB3	0.417335	3.36389	0.637104	0.529984	0.926931	-5.3838	Exc.12
ETHE1	0.658626	3.36578	1.37858	0.18052	0.793553	-4.72418	Exc.12
XRCC1	0.386146	3.24528	0.718856	0.47905	0.915064	-5.29982	Exc.12
IRGQ	0.119219	4.35181	0.280999	0.781077	0.971827	-5.69733	Exc.12
ZNF576	0.477226	2.54947	0.791931	0.436024	0.900316	-5.12589	Exc.12
ZNF428	0.760707	4.2633	1.81553	0.0817398	0.682165	-4.28696	Exc.12
CADM4	-0.260985	3.9923	-0.424957	0.674588	0.950919	-5.55413	Exc.12
PLAUR	0.147931	2.54459	0.281489	0.780706	0.971827	-5.31062	Exc.12
SMG9	0.173339	4.31654	0.487143	0.6305	0.943242	-5.62506	Exc.12
LYPD5	0.706336	3.298	1.51414	0.142824	0.76379	-4.56605	Exc.12
ZNF283	0.0783563	4.59214	0.207548	0.837303	0.980696	-5.76299	Exc.12
ZNF404	1.19578	2.53142	1.64106	0.1136	0.725633	-4.35599	Exc.12
ZNF45	0.36199	2.94278	0.517623	0.609378	0.941368	-5.37416	Exc.12
ZNF221	0.718708	2.4374	1.01101	0.321921	0.87261	-4.96114	Exc.12
ZNF155	-0.198396	5.04896	-0.662676	0.513743	0.923006	-5.6128	Exc.12
ZNF230	0.143586	2.32124	0.197953	0.84472	0.982438	-5.36811	Exc.12
ZNF224	0.600026	4.65726	1.60866	0.12054	0.735402	-4.66231	Exc.12
ZNF225	0.261536	2.47494	0.373141	0.712262	0.958019	-5.33372	Exc.12
ZNF234	-0.227188	3.01753	-0.395053	0.696233	0.9553	-5.40218	Exc.12
ZNF226	-0.745634	3.97494	-1.63038	0.115851	0.725718	-4.51601	Exc.12
ZNF227	0.0561739	4.28489	0.183559	0.855875	0.983999	-5.69994	Exc.12
ZNF235	0.240362	6.14994	0.782935	0.44119	0.902988	-5.76667	Exc.12
ZNF233	0.445967	4.24427	0.964355	0.344319	0.883525	-5.31259	Exc.12
ZNF112	0.621009	2.6736	0.773885	0.446425	0.903788	-5.19499	Exc.12
ZNF285	-1.26632	2.63907	-2.96286	0.0066996	0.441815	-2.37345	Exc.12
ZNF229	0.0591359	3.67161	0.133483	0.894905	0.988265	-5.57153	Exc.12
ZNF180	-0.88579	3.04625	-1.54167	0.136011	0.755197	-4.50225	Exc.12
PVR	0.450738	3.79145	1.01306	0.32096	0.872378	-5.19231	Exc.12
CEACAM19	0.169893	4.70966	0.465162	0.645935	0.945745	-5.62881	Exc.12
TOMM40	0.2013	3.74583	0.398586	0.693661	0.954737	-5.55484	Exc.12
APOE	0.184412	1.86839	0.146135	0.885014	0.987125	-5.31454	Exc.12
CLPTM1	-0.104857	4.93832	-0.357915	0.723481	0.960002	-5.76936	Exc.12
RELB	-1.12668	2.26174	-0.917473	0.367865	0.887244	-5.03884	Exc.12
CLASRP	-0.243147	5.2879	-0.623595	0.538673	0.928437	-5.72641	Exc.12
MARK4	-0.0566338	6.54608	-0.229704	0.820234	0.979793	-6.1034	Exc.12
PPP1R37	-0.339843	3.47967	-0.520853	0.607159	0.94116	-5.46465	Exc.12
TRAPPC6A	0.392663	2.89136	0.55602	0.583255	0.937698	-5.34144	Exc.12
ERCC2	-0.699303	3.58394	-1.14571	0.263018	0.847262	-4.99854	Exc.12
PPP1R13L	1.18763	1.86198	1.80657	0.0831659	0.685105	-4.11614	Exc.12
ERCC1	0.0222148	4.93936	0.0555827	0.956126	0.993368	-5.86816	Exc.12
RTN2	-0.286069	4.95896	-0.837453	0.410457	0.898462	-5.48891	Exc.12
OPA3	0.227998	4.55108	0.484512	0.632339	0.943242	-5.69843	Exc.12
EML2	0.269776	5.52901	0.893515	0.380301	0.888658	-5.58164	Exc.12
SNRPD2	-0.303652	4.38082	-0.688414	0.497679	0.921515	-5.52538	Exc.12
QPCTL	0.166321	3.27778	0.291329	0.773259	0.970564	-5.51257	Exc.12
FBXO46	0.139923	3.38026	0.231729	0.818678	0.979143	-5.51181	Exc.12
DMPK	-0.142424	4.29473	-0.289996	0.774267	0.970712	-5.689	Exc.12
DMWD	0.643361	4.3293	1.21093	0.237509	0.838518	-5.04158	Exc.12
SYMPK	0.180906	5.50842	0.510871	0.614028	0.941826	-5.80032	Exc.12
MYPOP	-0.493327	3.77839	-0.898665	0.377605	0.888658	-5.27127	Exc.12
NOVA2	0.276856	6.00118	0.89074	0.381758	0.888658	-5.6537	Exc.12
CCDC61	-0.107457	4.34544	-0.308009	0.760686	0.967645	-5.6482	Exc.12
IGFL4	-0.49845	5.42228	-1.39291	0.176195	0.790005	-5.02493	Exc.12
HIF3A	1.04034	2.19369	1.0301	0.313055	0.869536	-4.93179	Exc.12
PPP5C	-0.458628	5.62515	-1.84511	0.0771798	0.674793	-4.4277	Exc.12
PNMA8C	0.307509	4.06489	0.634414	0.531708	0.92729	-5.45828	Exc.12
PNMA8A	-0.227687	4.63777	-0.776667	0.444812	0.903788	-5.47405	Exc.12
PPP5D1	-0.520604	4.38655	-1.81596	0.0816712	0.682165	-4.21014	Exc.12
PNMA8B	0.566564	4.92871	0.770798	0.448219	0.903788	-5.57531	Exc.12
CALM3	0.203057	6.60558	0.673321	0.507064	0.921844	-5.91839	Exc.12
DACT3	0.46233	4.42593	0.799683	0.431603	0.899379	-5.46063	Exc.12
PRKD2	0.833999	4.91479	1.74477	0.0935959	0.705054	-4.45054	Exc.12
STRN4	0.0620187	4.58308	0.145444	0.885554	0.987125	-5.80195	Exc.12
FKRP	0.246462	3.83964	0.400508	0.692264	0.954118	-5.53912	Exc.12
AP2S1	-0.214038	4.39485	-0.610349	0.547268	0.929693	-5.59008	Exc.12
ARHGAP35	-0.138679	6.91932	-0.655397	0.518338	0.92477	-5.96428	Exc.12
NPAS1	0.594286	3.30782	1.11075	0.277492	0.855559	-5.01895	Exc.12
TMEM160	0.0320421	4.67749	0.0527381	0.958369	0.993818	-5.82543	Exc.12
ZC3H4	-0.0307277	4.11639	-0.0581126	0.954132	0.993368	-5.68913	Exc.12
SAE1	-0.397193	5.65432	-1.65576	0.110562	0.722166	-4.67271	Exc.12
BBC3	-0.657199	2.97762	-1.31137	0.201926	0.818962	-4.73635	Exc.12
CCDC9	0.660421	2.68524	1.17854	0.249936	0.841842	-4.87997	Exc.12
INAFM1	-1.59661	2.01689	-2.49672	0.0196615	0.544007	-3.15808	Exc.12
C5AR1	0.313606	3.27171	0.418413	0.679301	0.951407	-5.46124	Exc.12
C5AR2	0.518484	2.85468	0.976482	0.338398	0.882421	-5.07131	Exc.12
DHX34	0.565468	4.30075	1.49612	0.147431	0.773741	-4.74685	Exc.12
MEIS3	-0.042443	6.82048	-0.207162	0.8376	0.980696	-6.14687	Exc.12
SLC8A2	-0.451031	6.57637	-1.90023	0.069269	0.671503	-4.45697	Exc.12
NAPA	0.0802424	4.74551	0.193949	0.84782	0.982774	-5.81124	Exc.12
ZNF541	-0.618809	2.05331	-0.882852	0.385923	0.889721	-5.05064	Exc.12
BICRA	0.0937107	3.03592	0.141789	0.88841	0.98746	-5.49627	Exc.12
EHD2	-0.792906	2.28954	-1.54558	0.135064	0.754044	-4.47017	Exc.12
NOP53	-0.248398	2.79475	-0.512393	0.612978	0.941826	-5.34349	Exc.12
SELENOW	-0.423243	5.45814	-1.06559	0.297028	0.864401	-5.3976	Exc.12
PLA2G4C	0.117929	6.17655	0.302561	0.764786	0.968939	-6.01057	Exc.12
LIG1	0.975042	3.00447	2.30997	0.0296402	0.577707	-3.43594	Exc.12
ZSWIM9	0.594344	3.62988	1.19764	0.242552	0.839974	-4.98795	Exc.12
CARD8	0.554094	2.01474	0.703596	0.488337	0.918149	-5.15027	Exc.12
TMEM143	0.323002	3.88615	0.53057	0.600508	0.940615	-5.4986	Exc.12
KDELR1	-0.150709	3.73951	-0.211317	0.834393	0.980696	-5.62719	Exc.12
KCNJ14	-0.163808	2.57119	-0.257193	0.799184	0.977517	-5.41971	Exc.12
CYTH2	-1.30401	2.97715	-2.93193	0.00721021	0.450173	-2.41061	Exc.12
LMTK3	0.0291299	5.83973	0.0726268	0.942695	0.993368	-6.01628	Exc.12
RPL18	1.065	4.89306	2.32128	0.0289238	0.577707	-3.54886	Exc.12
SPHK2	-0.629204	3.43488	-1.10571	0.279626	0.85643	-5.01838	Exc.12
DBP	0.136079	2.33794	0.13832	0.891121	0.98808	-5.35532	Exc.12
CA11	0.148	5.56872	0.445346	0.659992	0.948871	-5.86173	Exc.12
RASIP1	0.215943	2.29408	0.422676	0.676229	0.950919	-5.30065	Exc.12
BCAT2	0.457727	4.38224	0.971324	0.340908	0.882421	-5.32502	Exc.12
HSD17B14	0.128546	4.28751	0.247862	0.806313	0.977627	-5.67768	Exc.12
PPP1R15A	0.518732	2.15859	0.426761	0.673292	0.950919	-5.30264	Exc.12
NUCB1	0.643184	4.62887	1.47911	0.151893	0.773741	-4.80614	Exc.12
BAX	0.458901	3.05455	0.813915	0.423557	0.899379	-5.2294	Exc.12
FTL	0.154945	4.65143	0.161394	0.873111	0.985809	-5.80653	Exc.12
GYS1	-0.347683	4.67498	-1.21942	0.23433	0.838518	-5.09713	Exc.12
RUVBL2	-0.811712	3.41526	-1.92254	0.0662735	0.665892	-4.04755	Exc.12
SNRNP70	-0.0500743	6.67606	-0.211866	0.83397	0.980696	-6.12717	Exc.12
LIN7B	-0.625552	3.14204	-0.797424	0.432889	0.900226	-5.25949	Exc.12
PPFIA3	0.23911	5.29673	0.678497	0.503834	0.921515	-5.69471	Exc.12
TRPM4	-0.464638	3.75205	-1.28816	0.20976	0.822659	-4.87779	Exc.12
SLC6A16	-0.223388	3.39752	-0.328207	0.745552	0.965122	-5.53738	Exc.12
SLC17A7	0.215012	7.40037	0.710777	0.483954	0.916861	-6.00433	Exc.12
PIH1D1	0.591332	3.04659	1.07324	0.293652	0.863304	-5.02704	Exc.12
RPL13A	-0.103096	5.23901	-0.208098	0.836877	0.980696	-5.85242	Exc.12
RPS11	-0.612488	4.79933	-0.886757	0.383858	0.889663	-5.4766	Exc.12
NOSIP	1.06116	3.62563	1.67835	0.106028	0.715364	-4.41045	Exc.12
PRR12	0.133296	4.71822	0.473703	0.639918	0.945086	-5.66469	Exc.12
SCAF1	0.252198	4.01275	0.557526	0.582242	0.937651	-5.54315	Exc.12
IRF3	-0.476946	2.46531	-0.659222	0.51592	0.923711	-5.23867	Exc.12
PRMT1	0.863715	3.39359	1.63206	0.115494	0.725718	-4.45411	Exc.12
CPT1C	0.302087	5.77624	1.18234	0.248453	0.841842	-5.28064	Exc.12
AP2A1	-0.0751878	5.19608	-0.175421	0.862195	0.984425	-5.9009	Exc.12
MED25	0.334495	4.12295	0.782333	0.441537	0.902988	-5.43532	Exc.12
PTOV1	0.395788	4.46296	0.992113	0.330869	0.877562	-5.28144	Exc.12
PNKP	-1.20356	3.86802	-3.23654	0.00346327	0.358098	-1.77033	Exc.12
AKT1S1	1.32739	2.73552	2.296	0.0305472	0.577707	-3.45243	Exc.12
TBC1D17	-0.396765	3.92077	-0.606822	0.549568	0.929693	-5.49822	Exc.12
NUP62	-0.257915	2.84692	-0.510307	0.614417	0.941826	-5.35494	Exc.12
VRK3	0.180569	4.4694	0.637596	0.529669	0.926931	-5.57293	Exc.12
ZNF473	0.61876	2.41275	0.877607	0.388707	0.88997	-5.0717	Exc.12
MYH14	0.746583	4.43909	1.70108	0.101626	0.711091	-4.47862	Exc.12
KCNC3	-0.074024	4.22664	-0.223209	0.825229	0.980696	-5.64564	Exc.12
NR1H2	0.349224	3.53772	0.607444	0.549162	0.929693	-5.42196	Exc.12
EMC10	0.101031	3.48184	0.190613	0.850404	0.983062	-5.50651	Exc.12
JOSD2	0.248074	2.56493	0.483145	0.633295	0.943635	-5.30026	Exc.12
ASPDH	0.729731	2.52844	1.35526	0.187735	0.803033	-4.67924	Exc.12
LRRC4B	0.36899	6.8235	1.23193	0.229704	0.836117	-5.44003	Exc.12
SYT3	-0.0451966	3.22154	-0.0782896	0.938235	0.993368	-5.49761	Exc.12
SHANK1	-0.0844012	6.04051	-0.272638	0.787423	0.973289	-5.98028	Exc.12
CLEC11A	1.18497	2.25264	1.47253	0.153647	0.773741	-4.53104	Exc.12
KLK7	-1.13067	3.5499	-1.94503	0.0633699	0.658321	-4.03502	Exc.12
CTU1	0.325345	1.97436	0.59902	0.554675	0.930365	-5.16964	Exc.12
IGLON5	0.34113	2.78912	0.486692	0.630815	0.943242	-5.33648	Exc.12
ETFB	0.202283	3.28642	0.319447	0.752103	0.967292	-5.5145	Exc.12
ZNF175	-0.0121636	3.91827	-0.0236154	0.981351	0.996745	-5.60995	Exc.12
SPACA6	-0.675199	3.45135	-1.25429	0.221607	0.833964	-4.88203	Exc.12
ZNF577	0.640203	5.32151	1.80246	0.0838274	0.685323	-4.44985	Exc.12
ZNF649	1.41548	2.09426	1.70721	0.100466	0.711091	-4.25364	Exc.12
ZNF613	-1.2012	2.37541	-1.98897	0.0580163	0.655842	-3.89268	Exc.12
ZNF350	0.0400015	3.18595	0.0538801	0.957469	0.993396	-5.51248	Exc.12
ZNF615	-0.0426725	3.52841	-0.0919613	0.927479	0.991778	-5.58541	Exc.12
ZNF614	0.899794	3.10925	1.33896	0.192912	0.807549	-4.7616	Exc.12
ZNF432	-0.262135	5.1672	-0.689961	0.496722	0.921256	-5.66781	Exc.12
ZNF841	-0.0069817	2.79862	-0.00726912	0.994259	0.998776	-5.48501	Exc.12
ZNF616	-1.17714	2.42192	-1.99427	0.0573981	0.65178	-3.88407	Exc.12
ZNF836	-1.09949	3.03383	-1.72709	0.0967784	0.711091	-4.26282	Exc.12
PPP2R1A	0.638879	5.7494	2.68184	0.0129264	0.484524	-2.92076	Exc.12
ZNF766	-0.0498933	3.96641	-0.118285	0.906809	0.988979	-5.63944	Exc.12
ZNF480	1.22786	2.12362	1.22148	0.233561	0.838378	-4.77299	Exc.12
ZNF610	0.374889	3.43467	0.785334	0.439809	0.902751	-5.27937	Exc.12
ZNF880	0.574303	3.14269	1.25657	0.220792	0.833938	-4.85264	Exc.12
ZNF528	0.654571	4.70422	1.6477	0.112219	0.723251	-4.58877	Exc.12
ZNF534	-0.327496	3.76125	-0.644298	0.525387	0.925871	-5.4362	Exc.12
ZNF578	1.50824	2.43671	2.01531	0.0550029	0.651328	-3.86094	Exc.12
ZNF808	-0.267876	3.81835	-0.425526	0.674179	0.950919	-5.5543	Exc.12
ZNF701	0.34942	3.92528	0.927187	0.362901	0.886741	-5.15889	Exc.12
ZNF83	-0.385116	4.96613	-1.06583	0.296924	0.864401	-5.29949	Exc.12
ZNF611	-0.444271	4.99728	-1.3142	0.200985	0.818004	-5.04263	Exc.12
ZNF28	0.524387	2.87919	0.766019	0.451005	0.904862	-5.20772	Exc.12
ZNF320	0.433378	3.6932	0.999586	0.327311	0.874944	-5.15091	Exc.12
ZNF160	-0.314442	4.23195	-0.748673	0.461203	0.909558	-5.44291	Exc.12
ZNF415	0.482847	3.46693	0.885986	0.384265	0.889663	-5.2415	Exc.12
ZNF347	-0.174258	4.1524	-0.32195	0.750229	0.966349	-5.65947	Exc.12
ZNF665	0.139391	2.29408	0.285154	0.77793	0.97079	-5.33948	Exc.12
ZNF845	0.339754	2.36956	0.466031	0.645322	0.945745	-5.29717	Exc.12
ZNF525	-0.0272567	3.25603	-0.0463713	0.963391	0.994685	-5.53034	Exc.12
ZNF765	1.19859	2.93122	2.13089	0.0433564	0.613859	-3.71072	Exc.12
ZNF761	0.157787	3.10857	0.208596	0.836493	0.980696	-5.48253	Exc.12
ZNF331	0.269803	5.83447	0.785477	0.439727	0.902751	-5.73022	Exc.12
MYADM	0.149638	3.80469	0.270496	0.789051	0.974227	-5.61112	Exc.12
PRKCG	-0.320691	5.79777	-1.19146	0.244921	0.841842	-5.33046	Exc.12
CACNG7	-0.291411	5.64735	-1.44379	0.161503	0.78175	-4.93913	Exc.12
CACNG8	-0.0688252	7.32383	-0.381068	0.706447	0.957285	-6.15684	Exc.12
NDUFA3	1.15555	3.82706	1.94471	0.0634097	0.658321	-4.06105	Exc.12
TFPT	-0.897903	3.56315	-1.55776	0.132153	0.750201	-4.56566	Exc.12
PRPF31	-0.259235	3.43419	-0.435987	0.666675	0.949467	-5.45123	Exc.12
CNOT3	0.253008	3.48953	0.465798	0.645487	0.945745	-5.47853	Exc.12
MBOAT7	-0.638485	4.87222	-2.27074	0.032253	0.577707	-3.58576	Exc.12
TSEN34	1.40783	2.31754	2.88872	0.00798552	0.454191	-2.51676	Exc.12
RPS9	-0.0545821	3.76036	-0.056839	0.955136	0.993368	-5.65614	Exc.12
TTYH1	-1.02169	4.30329	-1.74152	0.0941736	0.70593	-4.39769	Exc.12
LENG8	0.133311	5.17119	0.281643	0.78059	0.971827	-5.8612	Exc.12
NLRP2	0.273668	2.72331	0.489626	0.628767	0.942902	-5.365	Exc.12
GP6	0.493342	4.07181	0.807168	0.42736	0.899379	-5.38218	Exc.12
RDH13	0.269735	4.51687	0.973193	0.339997	0.882421	-5.33936	Exc.12
PPP1R12C	-0.511914	3.97327	-1.01542	0.319859	0.872378	-5.21554	Exc.12
TNNT1	0.76285	2.20084	1.47961	0.15176	0.773741	-4.5319	Exc.12
SYT5	-0.149525	5.24949	-0.440041	0.663776	0.949166	-5.78847	Exc.12
TMEM86B	0.489608	2.1235	0.885638	0.384448	0.889663	-5.05732	Exc.12
PPP6R1	0.205948	4.53021	0.542517	0.592378	0.940594	-5.63136	Exc.12
HSPBP1	1.02955	3.68973	2.47975	0.0204197	0.544007	-3.16762	Exc.12
BRSK1	0.198069	5.48588	0.636319	0.530486	0.927051	-5.74536	Exc.12
KMT5C	-0.954914	3.18761	-1.92073	0.0665119	0.665892	-4.00032	Exc.12
RPL28	0.38215	5.05884	0.622183	0.539587	0.928594	-5.70517	Exc.12
UBE2S	-0.941872	3.26592	-1.61461	0.119239	0.734496	-4.4595	Exc.12
SHISA7	-0.313047	4.66166	-0.666892	0.511092	0.921844	-5.58713	Exc.12
ISOC2	1.32336	1.84472	1.80669	0.0831466	0.685105	-4.11688	Exc.12
NAT14	0.284768	3.35422	0.416631	0.680587	0.952012	-5.48468	Exc.12
ZNF579	0.26662	2.29937	0.292196	0.772604	0.970319	-5.37895	Exc.12
FIZ1	-0.220012	2.04859	-0.338152	0.738138	0.962968	-5.27435	Exc.12
ZNF865	-0.0718046	2.8011	-0.0942217	0.925702	0.991317	-5.45816	Exc.12
ZNF580	0.971825	2.93415	1.24361	0.225448	0.835362	-4.84111	Exc.12
CCDC106	0.394845	2.92891	0.538272	0.595261	0.940594	-5.32808	Exc.12
U2AF2	0.16064	3.47957	0.341749	0.735463	0.962161	-5.49957	Exc.12
EPN1	0.296037	4.53385	0.787656	0.438475	0.90217	-5.49341	Exc.12
ZNF787	-0.302503	3.34107	-0.553528	0.584933	0.937795	-5.40753	Exc.12
ZNF444	0.250554	3.8632	0.42712	0.673034	0.950919	-5.56133	Exc.12
ZSCAN5A	-0.336889	5.99687	-1.01066	0.322085	0.87261	-5.5488	Exc.12
EDDM13	-0.802134	2.35048	-1.83218	0.0791447	0.676894	-4.1055	Exc.12
ZNF582	0.185089	2.84483	0.306708	0.761665	0.967841	-5.44556	Exc.12
ZNF583	-0.436699	4.76702	-1.62272	0.117487	0.730267	-4.60572	Exc.12
ZNF667	0.0210172	5.85544	0.0818171	0.935459	0.993368	-6.01994	Exc.12
ZNF471	-0.0872759	4.46535	-0.191001	0.850103	0.98298	-5.75484	Exc.12
ZFP28	0.768159	3.52366	1.5723	0.128746	0.744803	-4.53631	Exc.12
ZNF470	-0.369394	4.18035	-0.915061	0.369105	0.887244	-5.31379	Exc.12
ZNF71	0.549114	3.53917	1.42526	0.166737	0.785107	-4.70089	Exc.12
SMIM17	-0.341479	4.58111	-0.945282	0.353772	0.886424	-5.35672	Exc.12
ZNF835	0.499865	2.53248	0.839734	0.409202	0.898462	-5.11219	Exc.12
ZIM2	1.12563	3.52171	2.15925	0.0408594	0.603434	-3.68987	Exc.12
PEG3	-0.0326022	7.49367	-0.149066	0.882725	0.986924	-6.25051	Exc.12
MIMT1	-0.424607	2.87567	-0.602903	0.55213	0.929693	-5.31429	Exc.12
ZNF264	-0.67989	4.82407	-1.87228	0.0731878	0.672245	-4.28478	Exc.12
ZNF805	0.514127	2.33851	0.779212	0.443339	0.903709	-5.10733	Exc.12
ZNF460	-1.04867	3.69703	-2.23805	0.0345882	0.588437	-3.57622	Exc.12
ZNF543	-0.103707	2.92156	-0.172356	0.864578	0.985044	-5.46088	Exc.12
ZNF304	1.32138	2.83033	1.25733	0.220523	0.833938	-4.83606	Exc.12
ZNF548	1.22651	2.82107	1.56838	0.129656	0.74507	-4.48109	Exc.12
ZNF17	-1.0575	2.33611	-1.70184	0.101481	0.711091	-4.22939	Exc.12
ZNF749	0.534716	2.72213	0.861839	0.397158	0.895418	-5.12565	Exc.12
ZNF772	1.11237	2.709	1.52873	0.139179	0.759115	-4.50326	Exc.12
ZNF419	0.51597	3.23543	0.963241	0.344866	0.883525	-5.12516	Exc.12
ZNF773	-0.216564	3.50296	-0.424693	0.674778	0.950919	-5.49246	Exc.12
ZNF549	-0.16157	4.64888	-0.41094	0.684699	0.953195	-5.70646	Exc.12
ZNF550	0.633799	2.16575	0.817473	0.42156	0.899379	-5.08966	Exc.12
ZNF134	-0.022877	3.83813	-0.0502784	0.960309	0.993978	-5.59154	Exc.12
ZNF211	-0.393709	3.03094	-0.514532	0.611505	0.941826	-5.3718	Exc.12
ZNF154	0.721166	3.91328	1.30504	0.20404	0.818962	-4.90809	Exc.12
ZNF671	1.05249	2.3172	1.63565	0.114734	0.725718	-4.36231	Exc.12
ZNF776	-0.0595513	2.94963	-0.105185	0.917088	0.98972	-5.48135	Exc.12
ZNF586	0.219737	6.45139	0.826095	0.416746	0.899379	-5.79006	Exc.12
ZNF552	0.363867	3.84982	0.780963	0.442328	0.902988	-5.37394	Exc.12
ZNF587B	1.13744	2.84141	1.62084	0.117891	0.730939	-4.39639	Exc.12
ZNF814	0.275489	5.00211	0.939742	0.35655	0.886741	-5.42325	Exc.12
ZNF587	0.0955176	5.11878	0.34382	0.733924	0.962027	-5.83818	Exc.12
ZNF417	1.69555	3.06844	3.10185	0.00480236	0.400503	-2.0584	Exc.12
ZNF418	1.14258	3.83841	2.44572	0.0220229	0.558973	-3.23737	Exc.12
C19orf18	0.483878	2.38692	0.666989	0.511031	0.921844	-5.23249	Exc.12
ZNF606	0.913361	3.58947	1.80921	0.0827431	0.684365	-4.20729	Exc.12
ZSCAN1	0.176144	2.74295	0.329698	0.744439	0.965122	-5.41298	Exc.12
ZNF135	0.165352	5.17998	0.378126	0.708603	0.957538	-5.81126	Exc.12
ZSCAN18	-0.160108	5.30803	-0.522402	0.606097	0.940863	-5.77007	Exc.12
ZNF329	0.533502	4.69652	1.03058	0.312833	0.869474	-5.33901	Exc.12
ZNF274	0.495811	3.25709	0.917274	0.367968	0.887244	-5.19358	Exc.12
ZNF544	-0.0514565	3.97853	-0.0775274	0.938836	0.993368	-5.66868	Exc.12
ZNF8	0.316337	3.37948	0.734469	0.469655	0.909558	-5.29564	Exc.12
ERVK3-1	-1.09252	2.60796	-1.28587	0.210544	0.823197	-4.74126	Exc.12
A1BG	-0.359068	2.94213	-0.395645	0.695801	0.9553	-5.41547	Exc.12
ZNF497	0.593458	2.2452	1.00008	0.327078	0.874944	-4.972	Exc.12
RPS5	-0.457116	3.5513	-0.601548	0.553017	0.92975	-5.4427	Exc.12
ZNF584	1.61815	2.58434	2.30523	0.0299449	0.577707	-3.4379	Exc.12
ZNF132	0.539677	2.02093	0.774379	0.446138	0.903788	-5.06879	Exc.12
ZNF324	-0.270168	3.24866	-0.490316	0.628286	0.942902	-5.42634	Exc.12
ZNF446	0.918288	2.6157	1.0893	0.286651	0.858993	-4.94167	Exc.12
SLC27A5	0.497366	4.02562	1.15598	0.258872	0.845425	-5.05846	Exc.12
ZBTB45	0.183354	2.03076	0.225688	0.823322	0.98049	-5.33182	Exc.12
TRIM28	1.02587	3.18737	1.49097	0.148772	0.773741	-4.60921	Exc.12
CHMP2A	0.773244	2.63512	0.852656	0.402134	0.897009	-5.13517	Exc.12
UBE2M	-0.40253	3.13311	-0.479858	0.635597	0.944231	-5.42412	Exc.12
MZF1	0.277147	5.12256	0.63478	0.531473	0.92729	-5.71084	Exc.12
RPS4Y1	0.470813	3.60726	1.25992	0.219604	0.833938	-4.91209	Exc.12
ZFY	0.350412	3.65765	0.879781	0.387551	0.889721	-5.29739	Exc.12
PCDH11Y	-0.570904	7.53469	-2.8654	0.00843646	0.454191	-2.6421	Exc.12
TBL1Y	-0.316631	1.99747	-0.337086	0.738931	0.963368	-5.28207	Exc.12
TTTY15	0.6301	4.37911	1.18081	0.249049	0.841842	-5.15405	Exc.12
USP9Y	0.310675	5.98038	1.11071	0.277509	0.855559	-5.49436	Exc.12
DDX3Y	0.152443	3.70303	0.333619	0.741514	0.964397	-5.60551	Exc.12
UTY	-0.137645	5.75473	-0.407821	0.686957	0.953195	-5.97084	Exc.12
NLGN4Y	0.43872	6.62074	1.74774	0.0930708	0.705054	-4.74209	Exc.12
TTTY14	-0.0171177	6.50798	-0.0784344	0.938121	0.993368	-6.16146	Exc.12
KDM5D	-0.192051	3.96461	-0.407952	0.686863	0.953195	-5.64204	Exc.12
TTTY10	0.872313	4.6757	2.26494	0.0326562	0.579448	-3.6504	Exc.12
EIF1AY	-0.39481	2.21861	-0.685633	0.4994	0.921515	-5.18333	Exc.12
IL17RA	0.267199	3.40339	0.304533	0.763301	0.968254	-5.50531	Exc.12
TMEM121B	0.101044	3.44038	0.156525	0.876905	0.986277	-5.6143	Exc.12
LINC01664	-0.994841	3.31054	-1.62956	0.116023	0.725914	-4.43744	Exc.12
HDHD5	-0.274163	4.675	-0.872512	0.391426	0.892895	-5.42224	Exc.12
ADA2	-0.23825	3.01236	-0.389866	0.700014	0.955671	-5.41371	Exc.12
CECR2	0.490672	2.52901	0.670867	0.508599	0.921844	-5.21873	Exc.12
ATP6V1E1	0.536761	5.76095	1.56761	0.129837	0.745413	-4.8726	Exc.12
BCL2L13	0.0171718	6.04477	0.0542321	0.957191	0.993396	-6.04285	Exc.12
BID	-0.0592992	5.27559	-0.210831	0.834768	0.980696	-5.7569	Exc.12
MICAL3	0.118029	8.47443	0.737149	0.468054	0.909558	-6.09397	Exc.12
PEX26	0.116443	5.2306	0.344873	0.733142	0.961577	-5.84289	Exc.12
TUBA8	0.210223	2.52265	0.207917	0.837017	0.980696	-5.38297	Exc.12
DGCR9	-1.15936	3.25623	-1.79506	0.0850286	0.688129	-4.20742	Exc.12
DGCR2	-0.111986	5.83204	-0.414967	0.681788	0.952012	-5.92622	Exc.12
ESS2	0.582988	2.29352	0.842653	0.407598	0.898462	-5.09746	Exc.12
CLTCL1	-0.467528	5.51797	-1.56864	0.129596	0.74507	-4.73657	Exc.12
HIRA	-0.0162354	4.64701	-0.0522059	0.958789	0.993945	-5.79339	Exc.12
C22orf39	-0.109702	2.9877	-0.17291	0.864147	0.985044	-5.44829	Exc.12
MRPL40	-0.149044	2.0671	-0.252727	0.802594	0.977517	-5.30933	Exc.12
UFD1	0.0957557	4.08697	0.216882	0.830101	0.980696	-5.66731	Exc.12
2024-09-05	-0.225497	3.37055	-0.317696	0.753415	0.967292	-5.51803	Exc.12
GNB1L	-0.70047	3.31816	-1.60419	0.121525	0.737884	-4.44422	Exc.12
RTL10	0.425503	3.26652	0.790221	0.437003	0.90111	-5.2772	Exc.12
TXNRD2	-0.141235	4.43115	-0.284021	0.778788	0.971164	-5.70172	Exc.12
COMT	0.125754	5.35137	0.447918	0.65816	0.948871	-5.81802	Exc.12
ARVCF	-0.0153072	3.33434	-0.0204503	0.98385	0.996848	-5.5405	Exc.12
TANGO2	-0.0554463	4.9393	-0.19973	0.843345	0.981543	-5.81868	Exc.12
DGCR8	0.322212	4.13077	0.619097	0.541584	0.928594	-5.52131	Exc.12
TRMT2A	0.468054	2.72568	0.63901	0.528763	0.926931	-5.26302	Exc.12
RANBP1	0.615316	3.21817	1.06623	0.296747	0.864401	-5.03481	Exc.12
ZDHHC8	0.578767	4.0191	1.00501	0.324746	0.873315	-5.2229	Exc.12
RTN4R	-0.753905	3.11822	-1.27219	0.215285	0.829876	-4.82052	Exc.12
DGCR6L	-0.668604	1.98369	-0.795029	0.434254	0.900316	-5.10315	Exc.12
ZNF74	0.54521	3.5256	1.03337	0.311553	0.869247	-5.11393	Exc.12
KLHL22	0.0251987	6.27475	0.0851458	0.93284	0.993368	-6.09091	Exc.12
MED15	-0.0244904	6.31327	-0.117662	0.907297	0.988979	-6.06548	Exc.12
PI4KA	-0.270597	8.20231	-1.33525	0.194104	0.808171	-5.47448	Exc.12
SERPIND1	-0.811124	1.90134	-1.28698	0.210165	0.822659	-4.69668	Exc.12
SNAP29	-0.199675	4.87072	-0.661911	0.514225	0.923006	-5.58473	Exc.12
CRKL	0.6392	4.5166	1.39944	0.174253	0.789178	-4.8923	Exc.12
AIFM3	0.0246392	1.90821	0.0329591	0.973975	0.995364	-5.32468	Exc.12
LZTR1	0.618438	4.01763	1.51843	0.141745	0.763749	-4.6672	Exc.12
THAP7	-0.0109329	2.23587	-0.0143876	0.988638	0.998274	-5.37617	Exc.12
HIC2	0.0347689	4.61498	0.0745595	0.941172	0.993368	-5.79817	Exc.12
TMEM191C	0.521565	2.72973	0.750459	0.460147	0.909368	-5.21757	Exc.12
UBE2L3	-0.0304116	5.73393	-0.121211	0.904516	0.988979	-5.84637	Exc.12
YDJC	0.481611	2.16973	0.5234	0.605412	0.940863	-5.22958	Exc.12
PPIL2	-0.238974	5.47487	-0.909005	0.37223	0.888252	-5.50494	Exc.12
YPEL1	-0.0511339	5.93824	-0.237342	0.814371	0.978609	-5.98527	Exc.12
MAPK1	-0.124914	7.96933	-0.743476	0.464285	0.909558	-6.03586	Exc.12
PPM1F	0.154988	4.20539	0.379299	0.707743	0.957538	-5.6429	Exc.12
TOP3B	0.116223	3.22359	0.277423	0.78379	0.972891	-5.51652	Exc.12
IGLV10-54	-0.0294371	2.85628	-0.0306401	0.975806	0.995571	-5.4508	Exc.12
ZNF280B	-0.270747	4.52275	-0.865277	0.395305	0.895271	-5.36895	Exc.12
RSPH14	-0.354379	2.83315	-0.537542	0.595757	0.940594	-5.33295	Exc.12
GNAZ	0.0834454	4.40353	0.277321	0.783867	0.972891	-5.66129	Exc.12
RAB36	-0.0330399	2.48541	-0.0623848	0.950764	0.993368	-5.4578	Exc.12
BCR	0.700555	5.27383	2.19944	0.0375434	0.601846	-3.79972	Exc.12
DRICH1	-0.687167	2.50853	-1.21991	0.234145	0.838378	-4.82112	Exc.12
ZNF70	0.332491	2.9503	0.743499	0.464272	0.909558	-5.2187	Exc.12
CHCHD10	0.0143826	4.88751	0.0361119	0.971487	0.994685	-5.87295	Exc.12
SMARCB1	-0.0903606	4.82604	-0.239028	0.813078	0.978609	-5.796	Exc.12
SLC2A11	0.361373	4.63671	0.632216	0.533119	0.92729	-5.60295	Exc.12
MIF	1.00354	2.73314	1.18514	0.247363	0.841842	-4.9021	Exc.12
GSTT2B	0.569616	2.37351	0.647246	0.52351	0.925692	-5.21236	Exc.12
DDT	-0.413862	3.27695	-0.751275	0.459665	0.909213	-5.30267	Exc.12
CABIN1	-0.14765	6.55124	-0.759103	0.455055	0.907102	-5.80402	Exc.12
SPECC1L	0.208527	3.00936	0.365655	0.71777	0.95902	-5.42059	Exc.12
UPB1	1.22032	1.92019	1.78266	0.0870765	0.689553	-4.14496	Exc.12
GUCD1	0.441592	2.04802	0.521322	0.606837	0.94116	-5.21255	Exc.12
SNRPD3	-0.231205	4.78117	-0.710534	0.484103	0.916861	-5.55621	Exc.12
GGT1	-0.149942	2.21342	-0.236404	0.81509	0.978732	-5.32701	Exc.12
LRRC75B	0.91261	2.09426	0.871071	0.392196	0.893509	-5.04631	Exc.12
SGSM1	0.41659	7.33672	2.10678	0.0455857	0.623144	-4.18448	Exc.12
KIAA1671	0.29872	7.81211	1.12782	0.270352	0.850287	-5.6764	Exc.12
LRP5L	0.459812	2.93814	0.765011	0.451593	0.904862	-5.2003	Exc.12
GRK3	0.0676441	8.25621	0.409133	0.686007	0.953195	-6.27028	Exc.12
SEZ6L	0.42318	9.33169	2.17266	0.0397243	0.601846	-4.28365	Exc.12
ASPHD2	-0.0130163	4.88788	-0.0368278	0.970922	0.994685	-5.85928	Exc.12
HPS4	-0.0407402	4.49546	-0.105985	0.916459	0.989475	-5.75538	Exc.12
SRRD	0.357845	3.09192	0.479984	0.635509	0.944231	-5.41282	Exc.12
TFIP11	-0.0741961	3.04485	-0.134279	0.894282	0.988265	-5.49446	Exc.12
TPST2	0.179309	5.8134	0.576591	0.569491	0.935149	-5.85078	Exc.12
MIAT	-0.176298	9.62214	-0.831402	0.413801	0.899379	-6.14881	Exc.12
MIATNB	0.57704	3.38853	0.800401	0.431194	0.899379	-5.2836	Exc.12
MN1	1.06604	1.50773	1.42823	0.165889	0.783676	-4.52551	Exc.12
PITPNB	-0.422173	6.08753	-1.49891	0.146711	0.772162	-4.98715	Exc.12
TTC28	0.0316553	7.98219	0.117987	0.907043	0.988979	-6.31428	Exc.12
CHEK2	0.308716	2.92949	0.477382	0.637334	0.944231	-5.37089	Exc.12
HSCB	-0.235548	4.44353	-0.517756	0.609286	0.941368	-5.6326	Exc.12
CCDC117	-0.693863	3.69623	-1.13731	0.266441	0.847695	-5.02831	Exc.12
XBP1	1.15317	2.67541	1.47708	0.152432	0.773741	-4.56542	Exc.12
ZNRF3	0.666004	6.95025	2.53101	0.0182085	0.534098	-3.37283	Exc.12
KREMEN1	-0.38632	4.01639	-0.964251	0.34437	0.883525	-5.18137	Exc.12
EMID1	-0.501129	3.84401	-0.622205	0.539572	0.928594	-5.47071	Exc.12
RHBDD3	-0.564886	4.49648	-1.6579	0.110127	0.721392	-4.54953	Exc.12
EWSR1	0.0727901	5.92581	0.349627	0.729615	0.960944	-5.95355	Exc.12
GAS2L1	-0.0695151	3.1781	-0.0782298	0.938283	0.993368	-5.55698	Exc.12
RASL10A	-0.715633	4.33774	-1.40816	0.171685	0.78669	-4.85586	Exc.12
AP1B1	0.0384074	5.1123	0.135191	0.893569	0.988265	-5.86045	Exc.12
NEFH	0.0330043	3.4432	0.0485091	0.961705	0.993978	-5.56741	Exc.12
THOC5	0.153864	4.61102	0.473149	0.640308	0.945371	-5.64909	Exc.12
NIPSNAP1	0.146653	5.01647	0.523722	0.605191	0.940863	-5.74805	Exc.12
NF2	0.267182	5.37108	0.959567	0.346676	0.88422	-5.49522	Exc.12
ZMAT5	0.333201	3.26648	0.602812	0.55219	0.929693	-5.35494	Exc.12
UQCR10	-1.07587	4.04313	-1.35339	0.188324	0.803604	-4.87349	Exc.12
ASCC2	0.621359	4.93508	2.02982	0.0534024	0.641244	-4.05079	Exc.12
MTMR3	-0.0444679	6.4791	-0.200718	0.842581	0.981367	-6.0643	Exc.12
TBC1D10A	-0.136906	3.05732	-0.209166	0.836053	0.980696	-5.47345	Exc.12
SF3A1	0.0458022	3.59482	0.109765	0.913493	0.988979	-5.576	Exc.12
CCDC157	-1.46286	2.64834	-3.18206	0.0039548	0.364676	-1.97679	Exc.12
RNF215	0.405417	4.27062	0.830036	0.414558	0.899379	-5.40183	Exc.12
SEC14L2	-0.219585	3.48752	-0.341155	0.735904	0.962161	-5.52162	Exc.12
GAL3ST1	0.330734	2.27501	0.437018	0.665937	0.949213	-5.28568	Exc.12
PES1	0.742416	2.41325	1.26285	0.218566	0.833796	-4.74005	Exc.12
SLC35E4	-0.685434	3.55527	-1.11274	0.27665	0.855478	-5.04973	Exc.12
DUSP18	0.0806597	3.87895	0.138425	0.891039	0.98808	-5.64032	Exc.12
OSBP2	0.299129	7.4188	1.3713	0.182748	0.794848	-5.34931	Exc.12
MORC2	0.220101	3.79189	0.575615	0.570141	0.935187	-5.51546	Exc.12
SELENOM	0.185812	2.78035	0.376081	0.710103	0.957769	-5.38512	Exc.12
INPP5J	1.41477	2.48756	1.67467	0.106756	0.716667	-4.31576	Exc.12
RNF185	0.350758	4.41698	0.861408	0.397391	0.895418	-5.42444	Exc.12
LIMK2	0.763381	3.5914	2.3424	0.0276276	0.577707	-3.38805	Exc.12
PIK3IP1	0.804915	3.14962	1.06068	0.29921	0.865314	-5.03609	Exc.12
DRG1	0.374178	4.64694	1.15498	0.259273	0.845425	-5.18651	Exc.12
EIF4ENIF1	0.123449	4.85063	0.376903	0.7095	0.957769	-5.77773	Exc.12
SFI1	0.238489	4.92388	0.585511	0.563575	0.933604	-5.68834	Exc.12
PISD	-0.341366	5.796	-1.14626	0.262793	0.847262	-5.37	Exc.12
PRR14L	0.0592539	6.11138	0.196684	0.845702	0.982573	-6.04469	Exc.12
DEPDC5	-0.164029	5.15986	-0.39263	0.697998	0.95561	-5.81773	Exc.12
YWHAH	0.0561863	6.77213	0.167648	0.868241	0.985391	-6.1483	Exc.12
RFPL2	-0.44758	4.00027	-0.90999	0.37172	0.888252	-5.24148	Exc.12
SLC5A4	-0.644474	3.10283	-0.999811	0.327204	0.874944	-5.10709	Exc.12
RFPL3S	0.0472449	2.41523	0.0598533	0.952759	0.993368	-5.38411	Exc.12
RTCB	0.485642	4.15768	0.944609	0.354109	0.886584	-5.27404	Exc.12
FBXO7	0.0681959	4.44266	0.153112	0.879568	0.986319	-5.74546	Exc.12
SYN3	1.03589	6.82659	2.0647	0.0497222	0.633689	-4.19268	Exc.12
TIMP3	-0.454129	2.23587	-0.513687	0.612087	0.941826	-5.23073	Exc.12
LARGE1	-0.103539	9.6901	-0.65574	0.518121	0.92477	-6.24452	Exc.12
HMGXB4	0.710414	4.63927	1.41154	0.170697	0.78669	-4.90628	Exc.12
TOM1	0.501885	3.8809	1.08578	0.288174	0.858993	-5.12632	Exc.12
RASD2	0.88404	2.34065	1.55661	0.132426	0.750201	-4.45296	Exc.12
RBFOX2	-0.220285	8.72605	-1.29946	0.205916	0.819059	-5.58041	Exc.12
APOL2	-0.977631	4.06728	-2.05134	0.0511042	0.633689	-3.90562	Exc.12
MYH9	0.140681	5.50206	0.363666	0.719236	0.9595	-5.88224	Exc.12
TXN2	-1.47376	3.38971	-3.09593	0.0048715	0.400503	-2.05285	Exc.12
FOXRED2	0.41912	4.01622	0.691333	0.495875	0.92083	-5.47714	Exc.12
EIF3D	0.00854223	3.62303	0.0204144	0.983879	0.996848	-5.63404	Exc.12
CACNG2	0.111021	6.83587	0.354094	0.726307	0.960002	-6.11578	Exc.12
IFT27	-0.670881	3.99336	-1.09843	0.282727	0.857202	-5.13278	Exc.12
KCTD17	0.314839	4.5379	1.03955	0.308729	0.868607	-5.29589	Exc.12
C1QTNF6	1.06541	2.23537	1.02839	0.313842	0.86992	-4.92857	Exc.12
CYTH4	0.0726787	2.27445	0.0986636	0.922211	0.99074	-5.35203	Exc.12
ELFN2	-0.104138	5.91535	-0.494985	0.625034	0.942902	-5.87359	Exc.12
GGA1	-0.129153	4.55554	-0.350788	0.728755	0.960944	-5.71997	Exc.12
SH3BP1	0.281074	2.30341	0.321465	0.750592	0.966527	-5.32824	Exc.12
LGALS1	1.53214	2.87014	1.69985	0.10186	0.711091	-4.32926	Exc.12
NOL12	-0.310995	2.82117	-0.550754	0.586804	0.937795	-5.32361	Exc.12
TRIOBP	-0.603931	2.36956	-1.08475	0.288622	0.858993	-4.90503	Exc.12
H1F0	-0.578656	3.25364	-0.938165	0.357344	0.886741	-5.13448	Exc.12
GCAT	0.521012	3.09009	0.818363	0.421062	0.899379	-5.21376	Exc.12
ANKRD54	0.519382	3.38286	0.948184	0.352323	0.88638	-5.16905	Exc.12
EIF3L	-0.243413	5.45238	-0.878657	0.388149	0.889721	-5.57323	Exc.12
MICALL1	0.496578	2.32597	0.508338	0.615776	0.9422	-5.28988	Exc.12
POLR2F	0.283154	5.09694	0.808558	0.426575	0.899379	-5.55573	Exc.12
PICK1	-0.311512	4.1006	-0.664402	0.512657	0.923006	-5.48585	Exc.12
BAIAP2L2	0.544659	2.72786	0.734716	0.469508	0.909558	-5.2114	Exc.12
PLA2G6	0.730916	3.14544	1.11445	0.275933	0.855171	-5	Exc.12
TMEM184B	0.400395	6.13447	1.27327	0.214905	0.829228	-5.29128	Exc.12
CSNK1E	-0.199786	5.37893	-0.56549	0.576898	0.935456	-5.78533	Exc.12
KCNJ4	0.49482	4.52173	1.20947	0.238058	0.838518	-5.07381	Exc.12
DDX17	-0.0377579	7.66971	-0.194191	0.847632	0.982774	-6.23568	Exc.12
DMC1	0.767261	1.92019	1.09772	0.28303	0.857202	-4.87701	Exc.12
FAM227A	0.102136	4.67895	0.292986	0.772008	0.970319	-5.73249	Exc.12
CBY1	-0.0102807	4.92817	-0.0204467	0.983853	0.996848	-5.83544	Exc.12
TOMM22	1.69851	2.11737	2.47984	0.0204159	0.544007	-3.1759	Exc.12
JOSD1	0.36425	4.43792	1.05852	0.300174	0.865694	-5.2378	Exc.12
GTPBP1	1.50927	2.77963	1.98323	0.058692	0.656797	-3.91322	Exc.12
SUN2	0.464883	2.39796	0.462844	0.647573	0.945969	-5.31431	Exc.12
DNAL4	0.913147	2.08897	1.37077	0.182912	0.79503	-4.64306	Exc.12
NPTXR	0.238473	3.18076	0.329783	0.744376	0.965122	-5.47261	Exc.12
CBX6	-0.576912	5.05085	-1.48633	0.149985	0.773741	-4.86427	Exc.12
CBX7	0.855703	4.13032	2.00364	0.0563209	0.651328	-3.99826	Exc.12
PDGFB	0.490265	2.43924	0.94571	0.353558	0.886424	-5.04203	Exc.12
RPL3	0.352762	4.28417	0.647124	0.523587	0.925692	-5.57568	Exc.12
SYNGR1	0.0121464	5.98921	0.0452474	0.964278	0.994685	-6.04617	Exc.12
TAB1	0.61401	4.2037	1.41675	0.169183	0.785629	-4.81685	Exc.12
MGAT3	-0.0789461	5.29855	-0.263347	0.794492	0.976545	-5.87898	Exc.12
MIEF1	-1.08114	3.24575	-2.29231	0.0307911	0.577707	-3.46587	Exc.12
ATF4	0.331719	4.76057	1.2143	0.236241	0.838518	-5.09421	Exc.12
RPS19BP1	-0.581427	3.24969	-0.847287	0.405061	0.897009	-5.24782	Exc.12
CACNA1I	0.128835	5.72157	0.61365	0.54512	0.929422	-5.80287	Exc.12
TNRC6B	0.133139	8.81011	0.814938	0.422983	0.899379	-6.08195	Exc.12
ADSL	-0.81579	2.89583	-1.37579	0.18137	0.793553	-4.69014	Exc.12
MKL1	0.189392	8.00546	1.0006	0.326832	0.874944	-5.81841	Exc.12
SLC25A17	0.372575	5.15646	0.985314	0.33413	0.879882	-5.42897	Exc.12
ST13	0.328125	5.26253	0.921649	0.365725	0.887243	-5.51543	Exc.12
XPNPEP3	0.032933	5.38854	0.100136	0.921053	0.99074	-5.951	Exc.12
RBX1	-0.0157137	5.89447	-0.0592133	0.953264	0.993368	-6.02536	Exc.12
EP300	0.158097	6.74719	0.829342	0.414942	0.899379	-5.81748	Exc.12
L3MBTL2	-0.654283	3.93477	-1.63148	0.115617	0.725718	-4.50384	Exc.12
RANGAP1	-0.00440653	5.12457	-0.0117178	0.990746	0.998274	-5.89339	Exc.12
ZC3H7B	0.424367	5.2365	1.24527	0.224848	0.834434	-5.17974	Exc.12
TEF	0.668103	5.44473	2.08379	0.0478055	0.62536	-4.01528	Exc.12
TOB2	0.309613	4.47853	0.622842	0.53916	0.928437	-5.5789	Exc.12
PHF5A	1.35706	2.51769	2.4535	0.0216465	0.556538	-3.20469	Exc.12
ACO2	0.627327	5.72663	2.84738	0.00880121	0.455237	-2.602	Exc.12
POLR3H	-0.0542927	3.58	-0.127473	0.89961	0.988979	-5.57223	Exc.12
CSDC2	-0.59429	2.26642	-0.70491	0.487534	0.917866	-5.17134	Exc.12
PMM1	-0.0669898	2.79227	-0.106529	0.916033	0.989209	-5.4835	Exc.12
DESI1	0.251641	4.48879	0.772946	0.44697	0.903788	-5.46063	Exc.12
XRCC6	-0.0675504	5.52437	-0.222505	0.825771	0.980696	-5.92757	Exc.12
SNU13	0.0911379	4.55041	0.172129	0.864754	0.985044	-5.7809	Exc.12
C22orf46	-0.879141	2.41927	-1.14275	0.264218	0.847695	-4.86607	Exc.12
MEI1	0.511258	2.34644	0.709386	0.484802	0.916861	-5.18822	Exc.12
CCDC134	-0.0508301	2.87439	-0.0804868	0.936506	0.993368	-5.43145	Exc.12
SREBF2	0.0584256	6.65962	0.298839	0.76759	0.96941	-6.07409	Exc.12
2024-09-03	-0.375819	5.4971	-1.1284	0.270113	0.850287	-5.35538	Exc.12
WBP2NL	-0.517811	4.33218	-0.988427	0.332634	0.879417	-5.27321	Exc.12
SMDT1	0.882406	3.3708	1.58049	0.126857	0.74271	-4.50652	Exc.12
NDUFA6	0.0683627	3.34004	0.124447	0.90198	0.988979	-5.56984	Exc.12
TCF20	-0.0025491	7.30043	-0.0120905	0.990452	0.998274	-6.23577	Exc.12
RRP7A	-0.323257	4.1353	-0.891119	0.381559	0.888658	-5.33939	Exc.12
SERHL2	-0.115311	2.49739	-0.1269	0.900058	0.988979	-5.3979	Exc.12
POLDIP3	0.448765	3.81905	1.17102	0.252889	0.841842	-5.03329	Exc.12
CYB5R3	0.605589	3.68073	1.41535	0.169589	0.785629	-4.73211	Exc.12
ARFGAP3	0.0780697	4.79085	0.192387	0.849029	0.98298	-5.81984	Exc.12
PACSIN2	-0.255757	5.71564	-1.0073	0.323666	0.873011	-5.4833	Exc.12
TTLL1	-0.540507	4.41575	-1.59404	0.123787	0.738172	-4.63006	Exc.12
MCAT	-0.628317	2.84998	-1.22097	0.233754	0.838378	-4.8052	Exc.12
TTLL12	-0.501416	3.1374	-0.785546	0.439687	0.902751	-5.25284	Exc.12
SCUBE1	-1.07564	3.70442	-1.19375	0.244041	0.841842	-4.98518	Exc.12
MPPED1	0.109944	6.87782	0.518251	0.608946	0.941368	-6.01153	Exc.12
EFCAB6	0.363798	6.11427	1.21235	0.236973	0.838518	-5.34997	Exc.12
SULT4A1	-0.0853747	6.10155	-0.199999	0.843137	0.981543	-6.03905	Exc.12
PNPLA3	-0.100167	2.2532	-0.124704	0.901778	0.988979	-5.37934	Exc.12
SAMM50	-0.0567389	4.21048	-0.191129	0.850004	0.98298	-5.6941	Exc.12
PARVB	0.465665	6.12962	1.87688	0.0725302	0.672245	-4.44307	Exc.12
PARVG	0.522407	1.96057	0.664667	0.51249	0.92296	-5.1394	Exc.12
KIAA1644	0.0834119	4.97645	0.354685	0.72587	0.960002	-5.7651	Exc.12
RTL6	0.233414	3.00926	0.367052	0.716741	0.95902	-5.47347	Exc.12
PRR5	-0.961164	3.69815	-1.91217	0.0676516	0.667423	-4.07725	Exc.12
PRR5-ARHGAP8	1.33708	1.76924	1.91468	0.0673154	0.665892	-3.98669	Exc.12
PHF21B	0.506248	2.80504	0.8242	0.417801	0.899379	-5.14358	Exc.12
NUP50	0.374752	4.50727	0.977663	0.337825	0.882378	-5.33993	Exc.12
KIAA0930	0.32702	6.63124	1.29425	0.207683	0.821934	-5.3193	Exc.12
FAM118A	-0.0341146	4.19066	-0.0835804	0.934071	0.993368	-5.70061	Exc.12
ATXN10	-0.131641	7.52313	-0.699355	0.490937	0.918465	-6.00154	Exc.12
MIRLET7BHG	0.16199	5.47521	0.460334	0.649348	0.946413	-5.85667	Exc.12
PPARA	0.330724	2.60531	0.687915	0.497987	0.921515	-5.16892	Exc.12
TRMU	0.396096	3.94944	0.939122	0.356862	0.886741	-5.26416	Exc.12
CELSR1	-0.970972	3.2742	-1.13882	0.265824	0.847695	-4.96751	Exc.12
GRAMD4	-0.274411	4.89074	-0.849763	0.403709	0.897009	-5.43136	Exc.12
CERK	-0.596599	3.96727	-1.16995	0.25331	0.841842	-5.01957	Exc.12
TBC1D22A	0.0997125	7.28097	0.542115	0.592651	0.940594	-6.0758	Exc.12
FAM19A5	0.341957	5.92401	1.32578	0.197179	0.812976	-5.19937	Exc.12
LINC01310	0.187232	1.8851	0.284727	0.778253	0.970826	-5.2144	Exc.12
BRD1	0.287847	5.66598	1.045	0.306257	0.867886	-5.46615	Exc.12
ZBED4	0.0549274	4.79054	0.161297	0.873186	0.985809	-5.81202	Exc.12
ALG12	0.981988	3.01082	1.2993	0.20597	0.819059	-4.79174	Exc.12
CRELD2	-0.0391714	3.21868	-0.0588413	0.953557	0.993368	-5.50142	Exc.12
PIM3	0.389668	2.55922	0.530967	0.600237	0.940594	-5.28439	Exc.12
MOV10L1	0.117907	3.46808	0.193873	0.847879	0.982774	-5.51366	Exc.12
PANX2	0.648206	3.16507	1.25663	0.220774	0.833938	-4.86421	Exc.12
TRABD	0.114106	2.89854	0.160519	0.873792	0.985809	-5.41322	Exc.12
SELENOO	0.0561872	5.57959	0.182188	0.856939	0.984041	-5.94801	Exc.12
TUBGCP6	0.122084	4.1273	0.205542	0.838852	0.980696	-5.6572	Exc.12
HDAC10	-1.25238	3.18653	-2.28121	0.0315353	0.577707	-3.48436	Exc.12
MAPK12	0.0561074	2.81926	0.0650601	0.948656	0.993368	-5.44266	Exc.12
MAPK11	0.199581	4.51715	0.629519	0.534854	0.92729	-5.54829	Exc.12
PLXNB2	-0.279371	4.25844	-0.447472	0.658478	0.948871	-5.63731	Exc.12
DENND6B	-0.161582	5.27525	-0.4625	0.647816	0.945988	-5.81357	Exc.12
PPP6R2	-0.231085	7.60003	-1.16979	0.253372	0.841842	-5.58622	Exc.12
SBF1	-0.150278	3.28127	-0.229436	0.82044	0.979793	-5.5115	Exc.12
LMF2	-0.131755	3.15119	-0.237311	0.814394	0.978609	-5.50663	Exc.12
NCAPH2	0.897654	2.97954	1.51764	0.141942	0.763749	-4.53626	Exc.12
CHKB	-1.02923	2.85098	-1.36375	0.185083	0.798334	-4.69198	Exc.12
MAPK8IP2	-0.292574	4.67587	-0.617972	0.542313	0.928594	-5.63001	Exc.12
ARSA	-1.7195	3.16868	-2.73867	0.0113391	0.482185	-2.72206	Exc.12
SHANK3	0.293326	5.71702	1.25314	0.222018	0.833964	-5.25291	Exc.12
RABL2B	-0.940721	4.53747	-2.57158	0.016618	0.524879	-3.04409	Exc.12
LIPI	-1.00777	2.84269	-1.21882	0.234551	0.838518	-4.85082	Exc.12
RBM11	-0.606791	3.65409	-0.790975	0.436572	0.900754	-5.35382	Exc.12
HSPA13	0.125752	5.39244	0.296012	0.769723	0.969761	-5.90503	Exc.12
NRIP1	0.16168	7.01377	0.68304	0.501009	0.921515	-5.95238	Exc.12
USP25	-0.0533337	8.05939	-0.288416	0.775462	0.97079	-6.29086	Exc.12
MIR99AHG	0.047562	9.25904	0.247249	0.806782	0.977627	-6.42371	Exc.12
CXADR	-0.227558	5.70179	-0.805608	0.428242	0.899379	-5.67439	Exc.12
CHODL	0.539081	2.20495	0.5739	0.571283	0.935187	-5.23597	Exc.12
LINC00320	0.343761	1.80962	0.420884	0.67752	0.951023	-5.24603	Exc.12
NCAM2	0.0403441	7.56955	0.109921	0.91337	0.988979	-6.27409	Exc.12
LINC00158	0.652806	4.66723	1.53124	0.138561	0.75708	-4.75436	Exc.12
MRPL39	-1.13546	4.07043	-2.31084	0.0295842	0.577707	-3.4764	Exc.12
JAM2	-1.21245	4.7955	-1.36783	0.183819	0.796415	-4.95786	Exc.12
ATP5J	-0.37062	4.66755	-1.15117	0.260807	0.845942	-5.20538	Exc.12
GABPA	-0.221748	4.54378	-0.442281	0.662177	0.948871	-5.68145	Exc.12
APP	-0.48091	9.43372	-2.81207	0.00955976	0.457368	-2.99902	Exc.12
CYYR1	-1.49218	2.14323	-2.34321	0.027579	0.577707	-3.3974	Exc.12
LINC01695	1.90714	2.73362	2.54035	0.0178302	0.533903	-3.05974	Exc.12
N6AMT1	0.302039	2.37531	0.569276	0.574367	0.93528	-5.22453	Exc.12
LTN1	-0.228633	5.41055	-0.686128	0.499094	0.921515	-5.69089	Exc.12
RWDD2B	-0.781562	3.03368	-0.983102	0.335195	0.881211	-5.09447	Exc.12
USP16	-0.217797	4.25339	-0.385069	0.703519	0.95653	-5.59871	Exc.12
CCT8	-0.150569	4.64912	-0.516713	0.610004	0.941368	-5.6608	Exc.12
MAP3K7CL	-0.554387	3.10662	-0.669085	0.509716	0.921844	-5.29855	Exc.12
BACH1	0.314898	2.25495	0.391247	0.699007	0.95561	-5.2929	Exc.12
GRIK1	1.00121	2.37699	1.11143	0.277202	0.855559	-4.87991	Exc.12
TIAM1	-0.229751	6.80479	-0.928684	0.36214	0.886741	-5.72505	Exc.12
SOD1	-0.236647	5.10986	-0.505435	0.617784	0.942768	-5.76536	Exc.12
SCAF4	0.253808	5.38694	0.564428	0.57761	0.935491	-5.79282	Exc.12
HUNK	-0.718073	4.48685	-2.73895	0.0113318	0.482185	-2.72037	Exc.12
LINC00159	0.079585	4.66342	0.243647	0.809539	0.977813	-5.73369	Exc.12
MIS18A	1.46278	2.94389	1.44688	0.160643	0.78175	-4.63214	Exc.12
URB1	0.474111	5.0526	1.28615	0.210447	0.8231	-5.1138	Exc.12
EVA1C	-0.242682	4.57487	-0.643687	0.525776	0.925871	-5.59585	Exc.12
C21orf59	-0.843122	3.97232	-1.89898	0.0694403	0.671503	-4.13125	Exc.12
SYNJ1	-0.410506	7.11879	-1.85927	0.0750769	0.673432	-4.59329	Exc.12
PAXBP1	-0.103686	5.41955	-0.442478	0.662037	0.948871	-5.78402	Exc.12
IFNAR2	-0.073568	5.78472	-0.231739	0.818671	0.979143	-5.97345	Exc.12
IL10RB	-0.0813833	3.58272	-0.159438	0.874635	0.985809	-5.53285	Exc.12
IFNAR1	-0.758188	5.54196	-3.74324	0.000983212	0.31277	-0.661371	Exc.12
IFNGR2	-0.290532	5.42989	-1.10386	0.28041	0.85643	-5.36393	Exc.12
TMEM50B	0.150085	5.4045	0.652664	0.520069	0.924915	-5.72736	Exc.12
DNAJC28	-0.703186	2.5038	-0.951164	0.350838	0.88638	-5.01325	Exc.12
GART	-0.207778	4.85368	-0.446153	0.659417	0.948871	-5.73646	Exc.12
SON	-0.084549	6.91323	-0.421686	0.676942	0.950919	-6.09365	Exc.12
DONSON	-0.603479	3.24459	-1.04285	0.307232	0.867886	-5.05467	Exc.12
CRYZL1	0.260072	3.77052	0.567698	0.575421	0.93528	-5.4811	Exc.12
ITSN1	-0.000394069	7.20079	-0.00198268	0.998434	0.999384	-6.22922	Exc.12
ATP5O	0.663282	3.59456	0.968028	0.342518	0.883311	-5.20832	Exc.12
MRPS6	-0.346264	4.95563	-0.962521	0.34522	0.883525	-5.4183	Exc.12
SLC5A3	-0.637819	5.39408	-1.97664	0.0594775	0.658321	-4.18293	Exc.12
LINC00310	-0.509054	3.55309	-0.957425	0.347733	0.885644	-5.19786	Exc.12
KCNE1	1.30204	2.13464	2.62122	0.0148483	0.505039	-2.95968	Exc.12
RCAN1	0.551727	5.21701	2.17148	0.0398237	0.601846	-3.82516	Exc.12
RUNX1	1.51789	5.16573	2.15645	0.0411005	0.604192	-3.87722	Exc.12
SETD4	0.561004	4.31961	1.11887	0.27408	0.852662	-5.17603	Exc.12
CBR1	-0.657909	2.79986	-1.10957	0.27799	0.856176	-4.91704	Exc.12
CBR3	1.38189	3.0629	2.25961	0.033031	0.581993	-3.516	Exc.12
DOPEY2	-0.32565	7.24479	-1.00333	0.325539	0.874248	-5.72101	Exc.12
MORC3	0.60702	5.89338	2.57176	0.0166115	0.524879	-3.17021	Exc.12
CHAF1B	0.903536	3.28757	1.99513	0.057299	0.65178	-3.9072	Exc.12
HLCS	0.300516	7.15721	1.33949	0.192743	0.807549	-5.35776	Exc.12
PIGP	-0.622302	3.14474	-0.801099	0.430798	0.899379	-5.23613	Exc.12
TTC3	-0.0443982	9.00935	-0.355727	0.725099	0.960002	-6.37324	Exc.12
DSCR9	0.690621	1.99972	0.773533	0.446629	0.903788	-5.10433	Exc.12
DSCR3	0.272451	4.99961	0.670131	0.509061	0.921844	-5.66036	Exc.12
DYRK1A	0.161096	7.66038	0.799206	0.431874	0.899534	-5.96267	Exc.12
KCNJ6	-0.0808667	8.27603	-0.401777	0.691342	0.95389	-6.26685	Exc.12
ERG	0.189226	6.13026	0.335508	0.740107	0.96378	-6.00977	Exc.12
ETS2	0.222449	5.32385	0.489817	0.628634	0.942902	-5.80174	Exc.12
PSMG1	0.619	3.39414	0.848073	0.404631	0.897009	-5.18746	Exc.12
BRWD1	-0.300158	8.1725	-1.87124	0.0733365	0.672245	-4.68099	Exc.12
HMGN1	-0.131104	5.0101	-0.366695	0.717004	0.95902	-5.72755	Exc.12
WRB	-0.709316	4.97203	-1.55634	0.13249	0.750201	-4.75589	Exc.12
LCA5L	0.213214	1.98369	0.385565	0.703157	0.95653	-5.28055	Exc.12
SH3BGR	-0.842273	3.73149	-1.95004	0.0627386	0.658321	-4.02176	Exc.12
B3GALT5	0.815776	3.98954	2.23748	0.0346297	0.588437	-3.5839	Exc.12
IGSF5	1.75996	1.40914	2.51752	0.0187676	0.539216	-3.15395	Exc.12
PCP4	-0.375691	3.22377	-0.532069	0.599485	0.940594	-5.40242	Exc.12
DSCAM	0.0408367	10.9079	0.31616	0.754567	0.967292	-6.57668	Exc.12
BACE2	-0.340686	2.78822	-0.391741	0.698646	0.95561	-5.35849	Exc.12
MX2	-0.708266	3.3592	-1.20988	0.237902	0.838518	-4.91038	Exc.12
MX1	0.302303	2.04933	0.438042	0.665205	0.949213	-5.22972	Exc.12
PRDM15	0.600708	3.92601	1.23921	0.227044	0.835362	-4.9792	Exc.12
C2CD2	0.68341	2.10169	1.12216	0.272703	0.851684	-4.85376	Exc.12
ZBTB21	0.299251	4.43737	0.499357	0.621996	0.942902	-5.64648	Exc.12
ABCG1	-0.0116113	4.20525	-0.0359034	0.971651	0.994685	-5.52473	Exc.12
RSPH1	0.274627	3.74542	0.523115	0.605608	0.940863	-5.50137	Exc.12
SLC37A1	0.443278	4.30749	1.00651	0.324039	0.873011	-5.26822	Exc.12
PDE9A	-0.877048	3.98278	-1.71546	0.0989201	0.711091	-4.39389	Exc.12
WDR4	-0.637385	3.3085	-0.927234	0.362877	0.886741	-5.15959	Exc.12
NDUFV3	0.494811	5.929	1.61354	0.119473	0.734783	-4.80445	Exc.12
PKNOX1	0.214566	6.39945	0.808184	0.426786	0.899379	-5.77704	Exc.12
U2AF1	0.140186	2.23537	0.122592	0.903433	0.988979	-5.35623	Exc.12
HSF2BP	0.582585	2.44611	0.527826	0.602382	0.940863	-5.29683	Exc.12
RRP1B	-0.905854	4.50517	-2.81274	0.00954489	0.457368	-2.57981	Exc.12
PDXK	0.245252	6.3073	1.22407	0.232601	0.837609	-5.38044	Exc.12
CSTB	-0.175656	3.61696	-0.202502	0.841202	0.981104	-5.58514	Exc.12
RRP1	0.306433	3.37021	0.437479	0.665608	0.949213	-5.45522	Exc.12
AGPAT3	-0.10323	5.75788	-0.437298	0.665737	0.949213	-5.85239	Exc.12
TRAPPC10	-0.309136	5.41805	-1.1227	0.272479	0.851647	-5.30821	Exc.12
PFKL	0.219776	3.69649	0.348927	0.730134	0.960944	-5.56204	Exc.12
C21orf2	0.779074	3.51071	1.40712	0.17199	0.786987	-4.71263	Exc.12
TRPM2	0.523257	6.72297	1.88797	0.0709642	0.672081	-4.50117	Exc.12
UBE2G2	0.242458	5.90523	0.950507	0.351165	0.88638	-5.58879	Exc.12
SUMO3	-0.178569	4.17413	-0.508593	0.6156	0.9422	-5.58801	Exc.12
PTTG1IP	0.934567	3.78076	1.7128	0.099417	0.711091	-4.37867	Exc.12
FAM207A	0.268072	2.92005	0.365513	0.717875	0.95902	-5.42118	Exc.12
ADARB1	-0.172012	5.88341	-0.584215	0.564433	0.933604	-5.82538	Exc.12
POFUT2	-0.172143	3.03371	-0.235411	0.815852	0.978991	-5.46927	Exc.12
LINC00205	0.398378	2.88491	0.535113	0.59741	0.940594	-5.34781	Exc.12
COL18A1	1.65324	2.58805	3.34303	0.00266744	0.353708	-1.72472	Exc.12
SLC19A1	0.692861	2.62134	1.17918	0.249684	0.841842	-4.80923	Exc.12
PCBP3	-0.796594	4.0376	-1.35197	0.188773	0.803872	-4.86011	Exc.12
FTCD	0.352102	3.7325	0.650537	0.521418	0.925343	-5.44164	Exc.12
SPATC1L	1.1937	3.37019	2.56368	0.0169172	0.526826	-3.0178	Exc.12
LSS	0.49533	4.45623	1.27665	0.213728	0.82889	-5.0192	Exc.12
MCM3AP	0.118379	5.70281	0.456973	0.651728	0.946836	-5.87521	Exc.12
YBEY	1.3058	2.76106	2.05162	0.0510751	0.633689	-3.81693	Exc.12
C21orf58	0.221262	3.01621	0.351597	0.728156	0.960944	-5.45351	Exc.12
PCNT	0.289118	6.14169	0.910707	0.37135	0.888252	-5.66566	Exc.12
DIP2A	0.0203027	7.65176	0.109833	0.913439	0.988979	-6.28297	Exc.12
S100B	0.926552	1.7647	0.968049	0.342508	0.883311	-4.93771	Exc.12
PRMT2	-0.271462	6.30222	-1.29688	0.20679	0.819931	-5.26678	Exc.12
NOC2L	-0.346332	4.40435	-0.445479	0.659539	0.95527	-5.6338	Exc.13
KLHL17	-0.232762	3.09899	-0.493101	0.625944	0.94569	-5.37322	Exc.13
HES4	-0.0396485	4.27327	-0.0546971	0.956784	0.995156	-5.69819	Exc.13
ISG15	-1.56782	2.39418	-1.55552	0.131515	0.701846	-4.512	Exc.13
AGRN	-0.787264	4.25819	-1.09918	0.281435	0.83399	-5.15539	Exc.13
C1orf159	0.739292	5.39037	1.5401	0.135224	0.704791	-4.81791	Exc.13
SDF4	-1.60179	4.30807	-2.20749	0.0359998	0.543167	-3.65345	Exc.13
B3GALT6	0.224253	2.63703	0.22044	0.827193	0.972724	-5.50488	Exc.13
UBE2J2	-0.336979	4.04697	-0.829803	0.413957	0.889969	-5.34719	Exc.13
SCNN1D	0.31317	3.02641	0.484153	0.632197	0.948582	-5.4407	Exc.13
ACAP3	0.0254875	6.00842	0.0546043	0.956857	0.995156	-6.04972	Exc.13
INTS11	-0.220442	4.3205	-0.57141	0.572468	0.935257	-5.52552	Exc.13
CPTP	-0.7798	2.6591	-0.873105	0.390337	0.878868	-5.18795	Exc.13
DVL1	0.772041	3.1101	1.19629	0.242026	0.802514	-4.93947	Exc.13
AURKAIP1	-0.393771	4.09649	-0.409533	0.685393	0.957449	-5.60761	Exc.13
CCNL2	-1.2425	5.21486	-2.31291	0.0286186	0.524044	-3.55326	Exc.13
MRPL20	-0.409831	4.02484	-0.535538	0.59668	0.940374	-5.53958	Exc.13
ANKRD65	0.879703	2.76464	1.51827	0.140617	0.711321	-4.55979	Exc.13
ATAD3C	-1.20946	2.75526	-1.84658	0.075842	0.628931	-4.12694	Exc.13
ATAD3B	-0.365804	4.18915	-0.578164	0.567964	0.935257	-5.52967	Exc.13
ATAD3A	-0.923828	3.42935	-1.51175	0.142262	0.712476	-4.5987	Exc.13
SSU72	-0.826497	4.88236	-1.98133	0.0578656	0.605187	-4.04502	Exc.13
FNDC10	1.73013	3.46024	2.44826	0.0211655	0.510414	-3.20622	Exc.13
MIB2	-0.722149	4.57922	-1.48541	0.149066	0.725114	-4.7407	Exc.13
CDK11B	1.05611	4.39828	1.52136	0.139843	0.710629	-4.72451	Exc.13
SLC35E2B	-0.744574	5.82391	-1.97393	0.0587452	0.605509	-4.22729	Exc.13
CDK11A	-0.0557264	3.07865	-0.0694622	0.945136	0.993776	-5.54366	Exc.13
SLC35E2	1.30166	4.45979	3.06485	0.0049118	0.348509	-2.05021	Exc.13
NADK	-1.32872	4.3207	-2.43261	0.0219254	0.510414	-3.25605	Exc.13
GNB1	0.152309	7.78833	0.757331	0.455438	0.902619	-6.11114	Exc.13
CFAP74	-0.275622	4.37539	-0.703852	0.487576	0.913653	-5.41673	Exc.13
GABRD	0.220948	4.87739	0.36809	0.715688	0.957539	-5.76789	Exc.13
PRKCZ	-0.157122	6.34566	-0.508494	0.615254	0.943999	-5.98103	Exc.13
FAAP20	-0.251718	3.66692	-0.449839	0.656432	0.955032	-5.51732	Exc.13
SKI	0.00109029	5.92065	0.00263696	0.997915	0.999519	-6.00405	Exc.13
MORN1	0.0835616	5.31311	0.227866	0.821474	0.97246	-5.83535	Exc.13
RER1	-1.75449	4.12529	-3.8114	0.000731141	0.184184	-0.516494	Exc.13
PEX10	-0.109817	2.90873	-0.19914	0.843651	0.975283	-5.50469	Exc.13
PLCH2	-1.10805	2.80265	-1.69072	0.102452	0.666643	-4.35121	Exc.13
PANK4	0.474927	2.8311	0.667921	0.509877	0.922721	-5.32944	Exc.13
FAM213B	-0.403878	3.48508	-0.544154	0.590819	0.937737	-5.4692	Exc.13
TPRG1L	0.0462492	4.47861	0.0772851	0.938969	0.993492	-5.70946	Exc.13
WRAP73	0.31657	3.10333	0.568872	0.574165	0.935257	-5.40733	Exc.13
LRRC47	0.0106432	3.99809	0.0183966	0.985458	0.998891	-5.64343	Exc.13
CEP104	-0.578354	5.26653	-1.10573	0.27864	0.833062	-5.29933	Exc.13
DFFB	-0.191138	4.03438	-0.278633	0.782658	0.966376	-5.61346	Exc.13
C1orf174	-0.136236	2.73619	-0.205446	0.838771	0.974314	-5.50616	Exc.13
AJAP1	-0.357721	6.35944	-0.984175	0.333803	0.859579	-5.64634	Exc.13
NPHP4	0.163922	5.68863	0.44354	0.660924	0.955476	-5.87122	Exc.13
KCNAB2	0.383097	6.35695	1.19712	0.241707	0.802514	-5.44698	Exc.13
CHD5	-0.114589	7.61045	-0.372633	0.712343	0.957449	-6.30566	Exc.13
RPL22	-0.80264	5.72741	-1.74669	0.0921069	0.656821	-4.55684	Exc.13
RNF207	0.0639243	4.01891	0.111342	0.912172	0.989573	-5.65441	Exc.13
ICMT	0.492357	4.28872	0.836638	0.41017	0.887677	-5.35009	Exc.13
GPR153	0.291104	2.72051	0.380848	0.706308	0.957449	-5.46566	Exc.13
ACOT7	0.0694452	6.4419	0.208271	0.836587	0.974211	-6.08382	Exc.13
TNFRSF25	-0.309219	4.42166	-0.567719	0.574936	0.935257	-5.4369	Exc.13
PLEKHG5	-0.303222	4.5496	-0.527065	0.602471	0.941006	-5.57404	Exc.13
NOL9	0.752495	4.87093	1.70704	0.099339	0.662444	-4.50351	Exc.13
ZBTB48	-0.53724	3.54875	-0.916631	0.367485	0.873339	-5.22231	Exc.13
KLHL21	0.201744	3.89861	0.493514	0.625656	0.94569	-5.51277	Exc.13
PHF13	1.16677	2.68826	1.64119	0.112405	0.675098	-4.41517	Exc.13
THAP3	-0.182685	3.13754	-0.236308	0.814985	0.970596	-5.5281	Exc.13
DNAJC11	0.00404508	5.5854	0.0130886	0.989654	0.999239	-5.97448	Exc.13
CAMTA1	0.435448	8.9699	2.40424	0.0233673	0.515296	-3.95247	Exc.13
VAMP3	-0.627079	3.63499	-0.918796	0.366371	0.871947	-5.24504	Exc.13
PER3	0.523947	5.79704	0.996451	0.327914	0.85643	-5.47616	Exc.13
PARK7	1.16235	4.70116	2.14746	0.0409308	0.56465	-3.76414	Exc.13
ERRFI1	-0.380926	4.30974	-0.714295	0.4812	0.91007	-5.4578	Exc.13
SLC45A1	-1.35769	3.77253	-1.77903	0.0865437	0.645612	-4.27413	Exc.13
RERE	0.303449	8.9895	1.46252	0.155191	0.729244	-5.5452	Exc.13
ENO1	-0.477986	5.10955	-0.734609	0.468936	0.908689	-5.60975	Exc.13
MIR34AHG	-0.0206068	3.36413	-0.0327849	0.974088	0.996821	-5.5642	Exc.13
H6PD	0.258328	3.58477	0.401227	0.691424	0.957449	-5.51708	Exc.13
SLC25A33	-0.138118	4.50332	-0.263713	0.794012	0.968096	-5.70492	Exc.13
TMEM201	1.46018	3.12691	2.01289	0.0542382	0.595182	-3.90357	Exc.13
PIK3CD	0.484863	4.65115	0.921692	0.364885	0.871307	-5.37894	Exc.13
CLSTN1	-0.0371557	8.22162	-0.169008	0.867055	0.979453	-6.47204	Exc.13
CTNNBIP1	-0.87141	4.53893	-1.37801	0.179561	0.757988	-4.87772	Exc.13
LZIC	0.640434	4.18444	1.19746	0.241578	0.802514	-5.04851	Exc.13
NMNAT1	0.498914	4.36843	0.554722	0.58367	0.937713	-5.58502	Exc.13
UBE4B	0.126419	7.27967	0.466365	0.644711	0.953116	-6.19924	Exc.13
KIF1B	-0.0373381	8.82476	-0.200468	0.842623	0.974823	-6.56664	Exc.13
PGD	-0.799519	3.95751	-1.44857	0.159019	0.733502	-4.71448	Exc.13
DFFA	0.133854	4.17474	0.276519	0.784264	0.966915	-5.64534	Exc.13
PEX14	-0.565862	5.55323	-1.03795	0.308535	0.844803	-5.41938	Exc.13
TARDBP	-0.232174	5.07365	-0.445402	0.659594	0.95527	-5.73776	Exc.13
SRM	-0.211402	3.7787	-0.328036	0.745425	0.962025	-5.58632	Exc.13
EXOSC10	0.267639	4.56177	0.565698	0.57629	0.935257	-5.59366	Exc.13
MTOR	-0.215495	6.20521	-0.748205	0.460831	0.903401	-5.80008	Exc.13
UBIAD1	0.377825	3.19358	0.661909	0.513663	0.923859	-5.35531	Exc.13
DISP3	-0.440783	3.18752	-0.774554	0.445361	0.90014	-5.28162	Exc.13
FBXO2	-0.398072	4.05182	-0.45165	0.655143	0.955032	-5.56515	Exc.13
FBXO44	-1.02616	4.44422	-1.57757	0.126358	0.695602	-4.62647	Exc.13
FBXO6	-1.06987	2.54292	-1.64033	0.112584	0.675098	-4.39468	Exc.13
MTHFR	-1.0196	4.07406	-1.53462	0.136562	0.706821	-4.63886	Exc.13
CLCN6	-0.575298	5.03225	-1.23444	0.227719	0.793016	-5.09587	Exc.13
KIAA2013	-1.28053	3.90817	-2.30015	0.0294326	0.530119	-3.44994	Exc.13
PLOD1	1.49953	3.14306	1.53737	0.135888	0.706747	-4.57341	Exc.13
MFN2	0.962798	4.98825	2.1218	0.0432174	0.569082	-3.86215	Exc.13
VPS13D	0.54823	8.11271	1.99752	0.0559787	0.600631	-4.59781	Exc.13
PDPN	0.569951	3.72421	0.891144	0.380757	0.878633	-5.22493	Exc.13
PRDM2	-0.230116	7.5688	-1.07716	0.29098	0.84005	-5.7972	Exc.13
KAZN	0.367964	11.4255	1.24127	0.225225	0.790641	-6.227	Exc.13
FHAD1	0.0362336	2.71971	0.0514631	0.959337	0.995156	-5.52084	Exc.13
EFHD2	-0.390566	5.76841	-0.921904	0.364777	0.871307	-5.55127	Exc.13
CASP9	0.243013	3.74832	0.333258	0.741524	0.960338	-5.58323	Exc.13
DNAJC16	0.112428	5.78547	0.292105	0.772449	0.965379	-5.9327	Exc.13
DDI2	0.451234	5.83372	1.09852	0.281718	0.83399	-5.43799	Exc.13
PLEKHM2	0.774847	5.6121	2.59448	0.0151513	0.460513	-3.06419	Exc.13
SLC25A34	-1.5194	2.94169	-2.6206	0.0142605	0.450152	-2.89644	Exc.13
SPEN	0.929753	6.5095	3.2017	0.00349564	0.321557	-1.87242	Exc.13
ZBTB17	0.959813	3.47176	1.55795	0.130938	0.701259	-4.54131	Exc.13
FBXO42	-0.0699443	6.88195	-0.24729	0.806562	0.969781	-6.18974	Exc.13
SZRD1	1.28715	4.26393	2.23862	0.0336589	0.53306	-3.59066	Exc.13
NECAP2	0.397321	2.71285	0.631591	0.532987	0.927554	-5.31791	Exc.13
NBPF1	-0.559059	3.38695	-0.843038	0.406644	0.886468	-5.2459	Exc.13
CROCC	1.06393	4.90158	2.46618	0.020325	0.5076	-3.23081	Exc.13
ATP13A2	-0.725394	5.8812	-1.50623	0.143667	0.713405	-4.95195	Exc.13
SDHB	0.00406093	5.04483	0.0113777	0.991006	0.999239	-5.75832	Exc.13
RCC2	0.113164	4.44115	0.194777	0.847032	0.976269	-5.6973	Exc.13
ARHGEF10L	-0.5697	4.84904	-1.30447	0.203127	0.776045	-4.99499	Exc.13
IGSF21	0.17948	6.25523	0.432229	0.669021	0.957449	-5.99762	Exc.13
IFFO2	-0.432203	3.9666	-0.58348	0.564433	0.935257	-5.49822	Exc.13
UBR4	-0.0517902	6.49514	-0.158959	0.874889	0.981303	-6.0792	Exc.13
EMC1	1.24406	4.15057	2.54973	0.0167982	0.473792	-3.0408	Exc.13
MRTO4	1.69303	3.6523	2.7841	0.0097056	0.406023	-2.59612	Exc.13
AKR7A2	0.00942437	2.92575	0.014687	0.98839	0.999239	-5.53142	Exc.13
PQLC2	-0.0671431	2.68621	-0.102486	0.919132	0.991511	-5.49125	Exc.13
CAPZB	-0.253052	6.52227	-0.783583	0.440133	0.899083	-5.79915	Exc.13
MINOS1	-0.372001	4.65708	-0.789465	0.436747	0.898617	-5.46349	Exc.13
NBL1	1.5296	3.61141	2.93316	0.00678067	0.366786	-2.31188	Exc.13
TMCO4	-0.226969	2.94169	-0.186026	0.85382	0.976798	-5.53111	Exc.13
OTUD3	-0.0211039	5.0965	-0.0444321	0.964888	0.995492	-5.80081	Exc.13
UBXN10	-0.0752778	2.6256	-0.103759	0.91813	0.991454	-5.50115	Exc.13
LINC01141	-0.759765	4.55846	-1.42732	0.164997	0.740731	-4.78834	Exc.13
CAMK2N1	-0.324755	8.18987	-0.688702	0.496911	0.918395	-6.25549	Exc.13
MUL1	0.30975	2.91582	0.629019	0.534644	0.927993	-5.31604	Exc.13
PINK1	-0.4591	5.00109	-0.957987	0.346604	0.861146	-5.38538	Exc.13
DDOST	0.260015	3.93302	0.318925	0.752248	0.962847	-5.6146	Exc.13
KIF17	-0.193718	4.11761	-0.245617	0.807844	0.969781	-5.64172	Exc.13
SH2D5	-0.634761	3.52187	-0.814371	0.422586	0.892949	-5.30036	Exc.13
HP1BP3	0.0867177	7.17872	0.423232	0.675492	0.957449	-6.17307	Exc.13
EIF4G3	0.260096	9.6642	1.86723	0.072808	0.620823	-4.98204	Exc.13
ECE1	-0.0134158	5.91624	-0.0403092	0.968144	0.995838	-6.01367	Exc.13
NBPF3	0.765294	4.64428	1.28583	0.209466	0.78183	-5.01723	Exc.13
ALPL	-1.10453	4.34085	-1.44782	0.159229	0.733502	-4.77921	Exc.13
RAP1GAP	-0.20771	6.43466	-0.523421	0.604969	0.941006	-6.00099	Exc.13
USP48	0.20086	6.96092	1.015	0.31915	0.850799	-5.71384	Exc.13
CDC42	-0.160551	6.54307	-0.567007	0.575413	0.935257	-5.98666	Exc.13
ZBTB40	-0.184979	4.06792	-0.284861	0.777933	0.965446	-5.6324	Exc.13
EPHB2	-0.243974	5.2903	-0.57024	0.57325	0.935257	-5.71616	Exc.13
KDM1A	0.908943	5.9229	2.64255	0.0135501	0.444811	-3.01004	Exc.13
LUZP1	0.319814	6.87028	1.05408	0.301228	0.842669	-5.68652	Exc.13
LINC01355	0.368423	3.60251	0.565095	0.576694	0.935257	-5.47432	Exc.13
HNRNPR	0.553466	6.06176	2.04112	0.0511665	0.58252	-4.17103	Exc.13
ZNF436	-0.0415771	2.73114	-0.0603347	0.952335	0.995156	-5.49511	Exc.13
ASAP3	-0.0787622	4.22281	-0.160896	0.873378	0.981303	-5.68284	Exc.13
RPL11	-1.63785	4.96475	-1.25125	0.22162	0.789756	-5.12346	Exc.13
ELOA	-1.85956	3.81869	-3.9699	0.000482011	0.174778	-0.184611	Exc.13
PITHD1	-1.07245	5.1455	-2.29971	0.0294612	0.530119	-3.55983	Exc.13
LYPLA2	0.753169	2.98196	1.05869	0.299159	0.842669	-5.06216	Exc.13
GALE	-0.532326	3.43715	-0.540747	0.593134	0.939141	-5.45341	Exc.13
HMGCL	0.80746	3.40144	1.17232	0.25135	0.809293	-4.97426	Exc.13
FUCA1	0.508218	3.42186	0.765117	0.450866	0.901663	-5.32896	Exc.13
PNRC2	-1.22642	3.41349	-1.52919	0.137897	0.707857	-4.58673	Exc.13
SRSF10	-0.654656	5.70842	-1.54668	0.13363	0.70449	-4.86086	Exc.13
STPG1	0.613826	4.55438	1.29541	0.206192	0.778269	-4.97785	Exc.13
NIPAL3	-0.651952	5.48601	-1.63068	0.114617	0.679283	-4.68575	Exc.13
SRRM1	-0.338153	6.27681	-1.09505	0.283205	0.835059	-5.50081	Exc.13
SYF2	-0.0973661	3.93285	-0.1293	0.898083	0.986714	-5.60644	Exc.13
RSRP1	-0.690828	6.80489	-2.42238	0.022436	0.510414	-3.57413	Exc.13
TMEM50A	-0.0149907	5.35862	-0.0336437	0.97341	0.996821	-5.87215	Exc.13
RHCE	-1.0845	2.35563	-1.24889	0.22247	0.789756	-4.85127	Exc.13
TMEM57	-0.0154958	6.64979	-0.0488147	0.961428	0.995156	-6.17074	Exc.13
MAN1C1	0.00799915	5.47734	0.0224153	0.982282	0.997984	-5.88648	Exc.13
SELENON	0.358383	3.84581	0.62008	0.540425	0.930985	-5.39866	Exc.13
MTFR1L	-1.19288	3.74842	-1.57038	0.128021	0.697467	-4.55671	Exc.13
AUNIP	1.5239	2.75906	2.56908	0.0160668	0.470784	-2.98698	Exc.13
PAQR7	-0.577537	3.30922	-0.728078	0.472859	0.909006	-5.33733	Exc.13
STMN1	-0.189933	7.91971	-0.467218	0.644108	0.953116	-6.34131	Exc.13
PAFAH2	-0.995522	2.60353	-1.25196	0.221365	0.789756	-4.85614	Exc.13
EXTL1	0.0854794	4.79374	0.154786	0.878146	0.982593	-5.75628	Exc.13
PDIK1L	-0.0792752	4.34569	-0.146899	0.884307	0.984514	-5.68696	Exc.13
CNKSR1	-0.735889	2.51447	-1.31893	0.198315	0.77378	-4.78232	Exc.13
CEP85	-0.879519	4.23934	-1.21648	0.234372	0.79656	-5.03004	Exc.13
SH3BGRL3	0.996691	3.26595	1.5669	0.128833	0.698214	-4.53925	Exc.13
UBXN11	-1.01798	2.76969	-1.77664	0.0869449	0.645612	-4.22401	Exc.13
DHDDS	-0.570961	4.95278	-1.02974	0.312307	0.846554	-5.32715	Exc.13
HMGN2	-1.53589	3.67403	-2.70381	0.0117382	0.43582	-2.74643	Exc.13
RPS6KA1	-0.655696	2.66667	-0.699225	0.490416	0.916012	-5.30548	Exc.13
ARID1A	0.444104	6.2415	1.08531	0.287421	0.839348	-5.52742	Exc.13
PIGV	0.557478	2.84173	0.529319	0.600928	0.941006	-5.41232	Exc.13
ZDHHC18	0.738955	4.26775	1.15481	0.258327	0.81395	-5.09245	Exc.13
GPN2	-0.0216149	3.74728	-0.0242604	0.980824	0.997984	-5.62315	Exc.13
NUDC	-0.151418	5.09234	-0.272127	0.787603	0.967145	-5.80785	Exc.13
TRNP1	-0.564366	3.31127	-0.642136	0.526222	0.92481	-5.38728	Exc.13
SLC9A1	-0.395832	4.83532	-0.769772	0.448145	0.900955	-5.50451	Exc.13
WDTC1	0.661579	5.34398	1.7361	0.0939938	0.660615	-4.53	Exc.13
TMEM222	0.56893	3.82271	0.613958	0.544403	0.932474	-5.47785	Exc.13
WASF2	0.268027	5.24107	0.526587	0.602798	0.941006	-5.73797	Exc.13
AHDC1	-0.323082	6.07322	-1.17129	0.251758	0.809425	-5.37177	Exc.13
IFI6	-0.654185	3.56271	-0.592001	0.558795	0.935257	-5.45051	Exc.13
FAM76A	0.0579102	5.27653	0.123076	0.902962	0.988978	-5.83745	Exc.13
STX12	-0.204166	6.25675	-0.539011	0.594314	0.939296	-5.95379	Exc.13
PPP1R8	-1.27079	3.54109	-1.71019	0.098747	0.662444	-4.35566	Exc.13
THEMIS2	1.73295	2.67558	2.8786	0.00773809	0.381631	-2.4429	Exc.13
RPA2	0.675721	3.76267	1.12235	0.271638	0.8301	-5.07004	Exc.13
EYA3	0.00238589	6.4877	0.00930672	0.992643	0.999239	-6.14766	Exc.13
DNAJC8	0.395476	4.79063	0.676988	0.504197	0.921841	-5.58169	Exc.13
ATPIF1	0.187941	5.51347	0.429049	0.671306	0.957449	-5.8654	Exc.13
SESN2	-0.746161	3.35747	-0.814115	0.422731	0.893017	-5.2747	Exc.13
PHACTR4	0.429516	6.44564	1.20573	0.238426	0.799444	-5.43681	Exc.13
RCC1	0.568509	3.72987	0.910145	0.370833	0.873339	-5.24427	Exc.13
TRNAU1AP	1.03653	5.65248	3.12742	0.00420689	0.342247	-1.95952	Exc.13
TAF12	-0.322331	4.24531	-0.389864	0.699708	0.957449	-5.62661	Exc.13
GMEB1	-0.532853	3.97211	-0.72262	0.476152	0.910028	-5.41748	Exc.13
YTHDF2	0.732338	5.25117	1.7977	0.0834647	0.644084	-4.43017	Exc.13
OPRD1	0.271458	4.99753	0.512352	0.612588	0.943227	-5.70704	Exc.13
EPB41	0.433876	6.82804	1.36389	0.183911	0.760584	-5.32496	Exc.13
SRSF4	0.0696232	6.33512	0.205201	0.838961	0.974314	-6.09032	Exc.13
MECR	0.681732	4.39648	1.20398	0.23909	0.80003	-5.05561	Exc.13
PTPRU	1.64504	4.02216	2.37229	0.0250948	0.515484	-3.359	Exc.13
SDC3	-0.378548	4.14573	-0.574622	0.570324	0.935257	-5.52318	Exc.13
PUM1	0.0162057	7.39705	0.0812496	0.935845	0.992941	-6.28773	Exc.13
NKAIN1	-1.68202	3.47458	-2.33882	0.0270292	0.522442	-3.38048	Exc.13
SNRNP40	0.549432	4.97416	1.25471	0.22038	0.78957	-5.08194	Exc.13
ZCCHC17	-0.185551	5.89681	-0.436872	0.665692	0.956045	-5.90651	Exc.13
FABP3	-0.781531	3.28588	-1.27146	0.214454	0.786669	-4.86295	Exc.13
PEF1	1.12717	3.51392	1.63971	0.112714	0.675098	-4.45777	Exc.13
COL16A1	-0.299459	3.80011	-0.403506	0.689767	0.957449	-5.54967	Exc.13
ADGRB2	0.0228112	5.75442	0.0474116	0.962536	0.995156	-5.98042	Exc.13
PTP4A2	0.101639	5.37183	0.231611	0.818594	0.971216	-5.89419	Exc.13
KHDRBS1	-0.168728	6.03712	-0.46434	0.646142	0.953116	-5.90731	Exc.13
TMEM39B	-0.0816856	5.21214	-0.168826	0.867197	0.979453	-5.85764	Exc.13
KPNA6	0.667666	6.46509	2.64886	0.013352	0.441175	-3.05356	Exc.13
TXLNA	-0.827801	3.6758	-1.33144	0.194223	0.767983	-4.82263	Exc.13
CCDC28B	0.479663	2.55356	0.639995	0.527592	0.92481	-5.33909	Exc.13
TMEM234	-0.786224	3.12154	-1.04137	0.306979	0.844652	-5.07865	Exc.13
EIF3I	-0.0823977	3.48601	-0.148282	0.883226	0.984307	-5.56459	Exc.13
MARCKSL1	1.55974	2.74328	1.85514	0.0745718	0.627512	-4.12785	Exc.13
BSDC1	0.642811	5.75444	1.72755	0.09554	0.660766	-4.62702	Exc.13
ZBTB8B	0.829934	2.92575	1.30253	0.20378	0.776045	-4.81746	Exc.13
ZBTB8A	0.307522	3.03633	0.384097	0.703927	0.957449	-5.47263	Exc.13
ZBTB8OS	1.00558	6.77618	4.31515	0.0001928	0.174778	0.766849	Exc.13
RBBP4	0.282549	5.98455	0.714675	0.480969	0.91007	-5.79727	Exc.13
SYNC	-0.076112	3.50555	-0.120783	0.904761	0.988978	-5.56931	Exc.13
KIAA1522	1.01239	3.43555	1.57078	0.127927	0.697467	-4.53923	Exc.13
YARS	-0.531669	5.77987	-1.47144	0.15278	0.729244	-4.94803	Exc.13
S100PBP	0.116781	5.46431	0.278516	0.782747	0.966383	-5.87581	Exc.13
FNDC5	-0.367686	4.05565	-0.581292	0.565885	0.935257	-5.48347	Exc.13
HPCA	0.306802	5.60636	0.548533	0.587852	0.937737	-5.82446	Exc.13
TMEM54	0.253359	3.05068	0.32594	0.746993	0.962025	-5.50335	Exc.13
RNF19B	0.576904	3.96507	0.803298	0.428847	0.89663	-5.35363	Exc.13
AK2	0.570183	4.36864	1.04837	0.303799	0.842669	-5.18177	Exc.13
AZIN2	0.0780645	5.12682	0.219691	0.827771	0.972724	-5.78418	Exc.13
ZNF362	0.0262453	4.91231	0.0504477	0.960139	0.995156	-5.73781	Exc.13
PHC2	-0.46432	6.15074	-1.50283	0.144537	0.715166	-4.98242	Exc.13
CSMD2	0.243549	6.93061	0.661517	0.51391	0.923859	-6.02325	Exc.13
SMIM12	-0.195423	5.5873	-0.533117	0.598331	0.940896	-5.69363	Exc.13
DLGAP3	-0.63857	5.79833	-1.96567	0.0597425	0.606496	-4.21373	Exc.13
ZMYM6	-0.183219	4.08749	-0.302173	0.764846	0.963347	-5.59398	Exc.13
ZMYM1	0.597737	3.99438	1.53388	0.136742	0.706821	-4.59553	Exc.13
SFPQ	0.159395	7.16471	0.730218	0.471572	0.908689	-6.02001	Exc.13
ZMYM4	0.583617	7.53026	3.11852	0.0043009	0.343716	-2.18746	Exc.13
KIAA0319L	-0.235916	6.95732	-0.937293	0.356951	0.866521	-5.80446	Exc.13
NCDN	0.282591	6.13453	0.482955	0.633037	0.948737	-5.9751	Exc.13
TFAP2E	0.157481	3.81794	0.268577	0.790305	0.967535	-5.60612	Exc.13
PSMB2	-0.476545	5.19865	-0.986922	0.332479	0.859277	-5.41303	Exc.13
C1orf216	-0.640066	4.43391	-1.1414	0.263765	0.820319	-5.12034	Exc.13
AGO4	-0.15621	6.36046	-0.527817	0.601955	0.941006	-5.97897	Exc.13
AGO1	0.260984	5.65079	0.72299	0.475928	0.910028	-5.7004	Exc.13
AGO3	0.231888	7.62144	1.12101	0.272195	0.830601	-5.76787	Exc.13
ADPRHL2	-0.111164	3.22274	-0.115822	0.908655	0.989072	-5.55908	Exc.13
TRAPPC3	-0.458035	4.18891	-1.00153	0.3255	0.85643	-5.20754	Exc.13
MAP7D1	0.828022	4.24505	1.4854	0.149069	0.725114	-4.72282	Exc.13
THRAP3	-0.108405	6.56923	-0.225945	0.822953	0.97246	-6.13972	Exc.13
SH3D21	-0.388379	3.26004	-0.654037	0.518643	0.92481	-5.35082	Exc.13
STK40	0.0851906	5.23465	0.265281	0.792816	0.967535	-5.80838	Exc.13
LSM10	-0.581625	3.14188	-1.21632	0.234432	0.79656	-4.91565	Exc.13
OSCP1	0.523904	3.7852	0.816837	0.4212	0.892797	-5.33584	Exc.13
MRPS15	-0.336523	3.98131	-0.528873	0.601233	0.941006	-5.52575	Exc.13
GRIK3	-0.452446	3.47312	-0.75414	0.457319	0.903167	-5.29787	Exc.13
MEAF6	0.553193	5.33758	1.14484	0.262364	0.818582	-5.3021	Exc.13
SNIP1	0.0266992	3.21511	0.0352839	0.972114	0.996821	-5.52861	Exc.13
GNL2	-1.03067	3.42061	-1.35902	0.18543	0.762005	-4.78812	Exc.13
C1orf109	0.372872	3.20958	0.432197	0.669044	0.957449	-5.47499	Exc.13
EPHA10	0.0467936	4.47564	0.109205	0.913851	0.990117	-5.65277	Exc.13
MANEAL	0.137321	3.14306	0.202456	0.841084	0.974357	-5.51223	Exc.13
C1orf122	-0.287307	3.28038	-0.450789	0.655756	0.955032	-5.49362	Exc.13
MTF1	0.76543	4.19418	1.19545	0.24235	0.802514	-5.02212	Exc.13
INPP5B	0.747829	6.23936	2.44682	0.0212347	0.510414	-3.41914	Exc.13
SF3A3	0.755839	4.16937	1.65016	0.110544	0.675098	-4.45111	Exc.13
UTP11	-0.257951	2.77607	-0.238437	0.81335	0.970596	-5.50093	Exc.13
RRAGC	0.346958	3.72816	0.450848	0.655714	0.955032	-5.52137	Exc.13
RHBDL2	0.625534	3.52669	0.770213	0.447888	0.900856	-5.34416	Exc.13
AKIRIN1	0.800748	5.04913	1.71091	0.0986131	0.662444	-4.51412	Exc.13
NDUFS5	0.329139	5.05841	0.578594	0.567678	0.935257	-5.72675	Exc.13
MACF1	0.0484567	8.90776	0.250394	0.804186	0.969781	-6.56584	Exc.13
PABPC4	-0.255736	3.77379	-0.374903	0.710674	0.957449	-5.56314	Exc.13
HPCAL4	-0.237275	5.365	-0.61774	0.541943	0.93215	-5.7244	Exc.13
PPIE	0.626487	4.41809	0.909833	0.370994	0.873339	-5.34964	Exc.13
TRIT1	0.13465	5.27841	0.265216	0.792866	0.967535	-5.85453	Exc.13
CAP1	0.398426	4.77838	0.779286	0.442617	0.899516	-5.52514	Exc.13
PPT1	0.0874489	4.47275	0.156811	0.876566	0.981674	-5.7246	Exc.13
RLF	0.0612182	7.13081	0.287356	0.776043	0.965446	-6.24772	Exc.13
ZMPSTE24	-0.418857	4.70571	-0.83743	0.409733	0.887474	-5.44317	Exc.13
SMAP2	0.202305	6.47023	0.528843	0.601253	0.941006	-6.02745	Exc.13
ZFP69B	1.02043	3.79283	1.74673	0.0921004	0.656821	-4.32791	Exc.13
EXO5	-0.0493815	2.64381	-0.0482845	0.961846	0.995156	-5.51318	Exc.13
ZNF684	-0.734277	4.40743	-1.10116	0.280587	0.83399	-5.18188	Exc.13
RIMS3	0.0994368	6.6779	0.372112	0.712726	0.957449	-6.10339	Exc.13
NFYC	0.565688	5.72379	1.55102	0.132588	0.703966	-4.87486	Exc.13
KCNQ4	0.586857	3.1407	1.03914	0.307992	0.844713	-5.10134	Exc.13
CTPS1	0.0854491	3.60761	0.158789	0.875022	0.981303	-5.59743	Exc.13
SCMH1	0.0652723	7.63453	0.272541	0.787288	0.967145	-6.30491	Exc.13
HIVEP3	0.217215	7.9141	0.969939	0.340721	0.860859	-5.91813	Exc.13
FOXJ3	-0.218641	7.23427	-0.937072	0.357062	0.866521	-5.86564	Exc.13
RIMKLA	0.0475901	5.77298	0.126789	0.900051	0.987576	-5.98494	Exc.13
PPCS	0.163605	3.44092	0.225736	0.823113	0.972496	-5.5644	Exc.13
CCDC30	0.069428	7.08976	0.288013	0.775545	0.965446	-6.17554	Exc.13
PPIH	-0.347558	4.20229	-0.555966	0.582831	0.937253	-5.5294	Exc.13
YBX1	0.264395	4.3362	0.41787	0.67936	0.957449	-5.62319	Exc.13
P3H1	-0.105648	3.49594	-0.131675	0.896222	0.986714	-5.58364	Exc.13
SVBP	-0.428686	3.74944	-0.663206	0.512845	0.923839	-5.43174	Exc.13
ERMAP	-2.32493	2.93739	-3.9682	0.000484178	0.174778	-0.279717	Exc.13
SLC2A1	0.369801	2.78617	0.786499	0.438452	0.898936	-5.24375	Exc.13
EBNA1BP2	0.350286	3.48348	0.488516	0.629145	0.947592	-5.47333	Exc.13
MED8	-0.279197	3.21006	-0.570725	0.572925	0.935257	-5.39186	Exc.13
SZT2	0.132927	5.05856	0.300974	0.765749	0.963596	-5.80713	Exc.13
PTPRF	0.694494	5.06106	1.37329	0.181007	0.758675	-4.99268	Exc.13
KDM4A	0.0945037	4.68302	0.206526	0.837936	0.974314	-5.74431	Exc.13
ST3GAL3	0.729403	6.59673	2.37718	0.0248231	0.515296	-3.642	Exc.13
IPO13	-1.33733	3.53408	-2.21056	0.0357623	0.543137	-3.58782	Exc.13
DPH2	-0.372371	2.51447	-0.522891	0.605332	0.941006	-5.40505	Exc.13
ATP6V0B	0.115488	5.13808	0.20411	0.839804	0.974314	-5.83561	Exc.13
B4GALT2	-0.563806	3.84619	-0.6909	0.49555	0.91824	-5.41746	Exc.13
CCDC24	-0.537291	4.05908	-1.16177	0.255539	0.811396	-5.04993	Exc.13
DMAP1	-1.01097	3.91386	-1.56292	0.129766	0.699606	-4.56451	Exc.13
ERI3	-0.116943	6.06948	-0.380798	0.706345	0.957449	-5.99447	Exc.13
RNF220	-0.27694	5.2926	-0.459676	0.649444	0.953947	-5.7968	Exc.13
TMEM53	-0.755057	2.79175	-1.39882	0.173297	0.750422	-4.68919	Exc.13
C1orf228	-0.211407	4.13547	-0.239826	0.812284	0.970445	-5.63983	Exc.13
RPS8	-0.826855	5.93923	-2.25837	0.0322461	0.53306	-3.71858	Exc.13
PLK3	0.64098	2.54797	0.673762	0.506214	0.922721	-5.32332	Exc.13
PTCH2	0.768477	5.19005	1.49192	0.147361	0.720821	-4.83855	Exc.13
EIF2B3	0.380898	5.80094	0.809583	0.425286	0.893927	-5.69474	Exc.13
HECTD3	-0.419766	3.06093	-0.677619	0.503803	0.921682	-5.29236	Exc.13
UROD	-0.938271	3.64135	-1.376	0.180174	0.758675	-4.7876	Exc.13
ZSWIM5	-0.414576	7.08702	-1.9775	0.0583192	0.605509	-4.39253	Exc.13
MUTYH	0.000415622	2.54797	0.000486393	0.999616	0.999982	-5.52078	Exc.13
TESK2	-0.56415	4.9605	-0.887029	0.382929	0.878633	-5.44776	Exc.13
PRDX1	-0.676742	4.46424	-0.849811	0.402934	0.883529	-5.40033	Exc.13
AKR1A1	-0.0784693	2.96801	-0.146799	0.884386	0.984514	-5.49292	Exc.13
NASP	-0.394564	5.21061	-0.87651	0.388517	0.878868	-5.49789	Exc.13
GPBP1L1	0.788225	6.32822	2.72967	0.0110434	0.429432	-2.87341	Exc.13
TMEM69	0.988736	3.83132	1.65688	0.109168	0.675098	-4.4595	Exc.13
IPP	-1.4263	3.7893	-1.88356	0.070482	0.618199	-4.1314	Exc.13
MAST2	-0.174444	6.13341	-0.548443	0.587913	0.937737	-5.90107	Exc.13
POMGNT1	-0.253674	4.24356	-0.429611	0.670902	0.957449	-5.57712	Exc.13
LURAP1	1.66821	3.8428	3.45128	0.00185831	0.257352	-1.28214	Exc.13
LRRC41	0.50935	4.99209	1.07311	0.29276	0.840353	-5.26421	Exc.13
UQCRH	-0.605581	6.11088	-1.34615	0.189494	0.765852	-5.20191	Exc.13
NSUN4	0.256051	4.41776	0.385227	0.7031	0.957449	-5.65576	Exc.13
FAAH	-1.55425	3.73689	-2.51768	0.0180784	0.481851	-3.08582	Exc.13
MKNK1	-0.311	5.34386	-0.930514	0.360384	0.869123	-5.48384	Exc.13
ATPAF1	0.406539	5.7426	1.25482	0.22034	0.78957	-5.24879	Exc.13
EFCAB14	0.166999	4.17589	0.32122	0.750527	0.962847	-5.62646	Exc.13
CYP4X1	0.0214828	5.67116	0.061691	0.951265	0.995156	-5.94771	Exc.13
CYP4Z1	-0.761717	2.99738	-0.945181	0.352983	0.86385	-5.17158	Exc.13
STIL	-0.629781	3.17152	-1.12048	0.272418	0.830649	-5.0005	Exc.13
CMPK1	-0.626751	5.82724	-1.64979	0.11062	0.675098	-4.73459	Exc.13
SPATA6	0.823941	5.46394	2.41697	0.0227102	0.512971	-3.37995	Exc.13
AGBL4	0.414135	11.0476	3.58583	0.00131482	0.238065	-1.50358	Exc.13
BEND5	1.66113	3.77252	3.26399	0.00298959	0.306335	-1.673	Exc.13
ELAVL4	0.00620375	8.32787	0.0369427	0.970804	0.996605	-6.49863	Exc.13
FAF1	0.613068	8.82748	3.16772	0.00380536	0.326589	-2.24761	Exc.13
LINC01562	0.888804	3.2195	1.68708	0.103157	0.667067	-4.36684	Exc.13
RNF11	-0.209226	7.26017	-0.763475	0.451827	0.901663	-6.00732	Exc.13
TTC39A	0.95764	2.85489	1.3339	0.193427	0.767712	-4.79571	Exc.13
EPS15	0.107826	7.59075	0.360564	0.721243	0.958966	-6.32059	Exc.13
OSBPL9	-0.262169	6.85411	-0.867998	0.393076	0.878998	-5.82657	Exc.13
NRDC	-0.123542	6.9841	-0.407631	0.686772	0.957449	-6.16668	Exc.13
RAB3B	-0.631967	3.75974	-0.957936	0.346629	0.861146	-5.22931	Exc.13
TXNDC12	-0.53283	4.45521	-0.957746	0.346723	0.861146	-5.29745	Exc.13
BTF3L4	-0.486533	5.91256	-0.898134	0.377086	0.877689	-5.6262	Exc.13
ZFYVE9	0.111743	7.82326	0.522224	0.60579	0.941006	-6.24363	Exc.13
CC2D1B	0.685778	3.0249	1.17694	0.249532	0.807478	-4.9361	Exc.13
PRPF38A	-0.525993	3.8583	-0.877886	0.387782	0.878868	-5.25652	Exc.13
ZCCHC11	-0.57741	7.1835	-2.05792	0.0494117	0.577945	-4.32453	Exc.13
COA7	0.64974	3.29274	0.971729	0.339846	0.860859	-5.17778	Exc.13
ZYG11B	-0.23361	7.0797	-0.628774	0.534802	0.927993	-6.08537	Exc.13
ECHDC2	0.67773	4.87807	1.22132	0.232566	0.79656	-5.12788	Exc.13
SCP2	-0.615413	6.0241	-2.29157	0.0299914	0.530596	-3.69045	Exc.13
C1orf123	-1.1833	3.74288	-1.6759	0.10535	0.669357	-4.43023	Exc.13
MAGOH	0.657125	4.11293	1.15868	0.256775	0.812194	-5.07083	Exc.13
LRP8	0.18225	4.57504	0.355027	0.725339	0.958966	-5.65953	Exc.13
LINC01771	0.0721049	3.39655	0.115339	0.909034	0.989083	-5.57854	Exc.13
GLIS1	-0.136237	5.84509	-0.331895	0.742542	0.960467	-5.93701	Exc.13
NDC1	0.316112	4.43601	0.751222	0.459044	0.903167	-5.44456	Exc.13
YIPF1	-1.35848	3.37462	-1.96477	0.0598514	0.606496	-3.98199	Exc.13
HSPB11	-0.346778	4.71152	-0.573361	0.571165	0.935257	-5.63074	Exc.13
LRRC42	-0.030511	2.80437	-0.0390743	0.96912	0.996111	-5.52624	Exc.13
TMEM59	0.24492	6.46354	0.71665	0.479769	0.91007	-5.89637	Exc.13
TCEANC2	-0.560427	3.12144	-0.708483	0.484742	0.911882	-5.33762	Exc.13
CYB5RL	-0.965044	2.30393	-1.16203	0.255434	0.811396	-4.93402	Exc.13
MRPL37	-1.14628	3.6492	-1.68873	0.102837	0.667067	-4.39176	Exc.13
SSBP3	0.246301	7.82006	1.06778	0.295113	0.840571	-5.82924	Exc.13
ACOT11	-0.117015	6.0371	-0.219441	0.827964	0.972724	-6.03957	Exc.13
MROH7-TTC4	-0.153024	3.66059	-0.250659	0.803983	0.969781	-5.56809	Exc.13
DHCR24	-0.666891	5.14058	-1.12579	0.270203	0.828118	-5.25485	Exc.13
USP24	-0.0922893	6.57363	-0.271349	0.788195	0.967217	-6.12436	Exc.13
PRKAA2	0.318031	6.51954	1.35141	0.187825	0.764227	-5.26279	Exc.13
DAB1	0.769029	6.90754	3.06403	0.00492169	0.348509	-2.22494	Exc.13
OMA1	-0.948348	2.78994	-0.857818	0.398575	0.881173	-5.2083	Exc.13
MYSM1	0.264369	6.22646	0.751333	0.458978	0.903167	-5.7909	Exc.13
JUN	-0.0446281	3.08046	-0.0546135	0.95685	0.995156	-5.55832	Exc.13
FGGY	1.18523	5.34762	2.62701	0.0140497	0.450152	-2.95061	Exc.13
HOOK1	-0.493397	6.11727	-1.24754	0.222956	0.789756	-5.29558	Exc.13
LINC01748	0.216281	5.37613	0.395399	0.695668	0.957449	-5.82994	Exc.13
NFIA	-2.32851	4.60399	-2.4074	0.0232025	0.515296	-3.32557	Exc.13
TM2D1	-0.594161	5.71888	-1.77698	0.0868872	0.645612	-4.52061	Exc.13
PATJ	0.147157	7.25905	0.560461	0.579805	0.935891	-6.14631	Exc.13
USP1	0.908616	3.96356	1.49161	0.147443	0.720913	-4.69365	Exc.13
DOCK7	0.153829	6.86015	0.493324	0.625789	0.94569	-6.08678	Exc.13
ATG4C	0.23545	5.78687	0.660822	0.514349	0.924284	-5.79444	Exc.13
ALG6	0.220164	4.53172	0.386844	0.701917	0.957449	-5.66866	Exc.13
ITGB3BP	-0.599813	5.23443	-0.794123	0.434077	0.898068	-5.53928	Exc.13
EFCAB7	0.518117	5.87822	1.21068	0.236553	0.799089	-5.29636	Exc.13
PGM1	-0.0500172	4.12872	-0.11209	0.911585	0.989573	-5.65476	Exc.13
CACHD1	0.882965	6.1926	2.40204	0.0234828	0.515296	-3.52592	Exc.13
RAVER2	0.69434	6.17423	1.44089	0.161161	0.736233	-5.09213	Exc.13
JAK1	0.166058	6.13659	0.407023	0.687213	0.957449	-6.00125	Exc.13
AK4	0.561192	5.34296	1.88626	0.0701042	0.6173	-4.24663	Exc.13
DNAJC6	0.0482048	8.58168	0.257719	0.798586	0.969656	-6.46105	Exc.13
LEPROT	-0.461276	3.27493	-0.68164	0.501296	0.920168	-5.34458	Exc.13
LEPR	-0.508246	4.54895	-0.646323	0.523549	0.92481	-5.53864	Exc.13
PDE4B	-0.657106	7.54165	-1.54912	0.133044	0.704262	-5.13978	Exc.13
SGIP1	0.345736	8.61365	1.74226	0.0928921	0.657967	-5.07405	Exc.13
TCTEX1D1	0.776966	3.63175	1.30129	0.204201	0.776045	-4.87376	Exc.13
WDR78	-0.127769	5.96373	-0.349535	0.729411	0.959998	-5.97176	Exc.13
MIER1	-0.0845421	6.26961	-0.282895	0.779424	0.965469	-6.06216	Exc.13
SLC35D1	0.231231	4.80936	0.516501	0.609727	0.942068	-5.6553	Exc.13
IL12RB2	-0.737824	6.56792	-2.5435	0.0170405	0.476447	-3.29243	Exc.13
SERBP1	0.173395	5.42258	0.309749	0.75914	0.962847	-5.85902	Exc.13
GADD45A	-0.278274	2.94395	-0.342789	0.734422	0.960187	-5.49086	Exc.13
WLS	1.07448	2.58652	1.74997	0.0915287	0.656821	-4.27647	Exc.13
LRRC7	-0.0708391	10.9	-0.401394	0.691303	0.957449	-6.82927	Exc.13
LRRC40	0.120068	5.89242	0.271753	0.787888	0.967145	-5.98303	Exc.13
SRSF11	0.327899	8.10967	1.6991	0.100843	0.663582	-5.02188	Exc.13
ANKRD13C	0.266899	7.48049	1.10902	0.277242	0.833062	-5.7465	Exc.13
HHLA3	-0.374649	3.06045	-0.494608	0.624894	0.945594	-5.43387	Exc.13
CTH	-0.312167	3.46404	-0.388899	0.700413	0.957449	-5.51006	Exc.13
ZRANB2	-0.0798148	7.18528	-0.338451	0.737652	0.960187	-6.16029	Exc.13
NEGR1	0.451796	11.0299	2.90806	0.00720628	0.373752	-3.13178	Exc.13
LRRIQ3	-0.309784	3.37149	-0.372107	0.71273	0.957449	-5.51465	Exc.13
FPGT	-0.0113695	2.66414	-0.0134289	0.989385	0.999239	-5.51081	Exc.13
ERICH3	0.443458	5.55472	1.03068	0.311874	0.846269	-5.42688	Exc.13
CRYZ	1.08782	3.0249	1.1467	0.261609	0.817891	-5.01247	Exc.13
TYW3	0.758699	4.57736	1.39856	0.173372	0.750422	-4.84641	Exc.13
SLC44A5	0.207306	9.42464	1.14367	0.262841	0.819205	-5.96238	Exc.13
ACADM	0.399139	6.32753	1.29991	0.204667	0.776582	-5.30928	Exc.13
RABGGTB	-1.15327	4.28111	-2.07402	0.0477805	0.574765	-3.8584	Exc.13
MSH4	1.93832	4.59165	2.95588	0.00641607	0.366786	-2.27575	Exc.13
ST6GALNAC3	0.138836	6.36803	0.481512	0.634048	0.949099	-5.87089	Exc.13
ST6GALNAC5	0.427507	9.04017	1.72646	0.0957392	0.660766	-5.18722	Exc.13
PIGK	-0.10859	5.60306	-0.333002	0.741715	0.960338	-5.81525	Exc.13
AK5	0.125592	8.11541	0.397907	0.693841	0.957449	-6.39698	Exc.13
ZZZ3	0.0325835	7.1344	0.104261	0.917736	0.991221	-6.18827	Exc.13
USP33	-0.41078	7.58085	-1.71874	0.0971566	0.661894	-4.90956	Exc.13
MIGA1	0.0876223	7.16734	0.324865	0.747797	0.962296	-6.18239	Exc.13
NEXN	1.13991	3.42366	2.23511	0.0339153	0.534708	-3.55165	Exc.13
FUBP1	0.119752	6.19342	0.376942	0.709176	0.957449	-6.02013	Exc.13
DNAJB4	0.695434	4.2145	1.23862	0.226189	0.79115	-5.00083	Exc.13
GIPC2	-0.0687054	6.28665	-0.212634	0.833216	0.97306	-6.08883	Exc.13
ADGRL4	1.01457	4.9875	1.78821	0.0850165	0.644259	-4.34842	Exc.13
ADGRL2	0.307575	10.5651	2.38141	0.0245901	0.515296	-4.16519	Exc.13
LINC01362	-0.493783	3.28807	-0.580003	0.566741	0.935257	-5.40756	Exc.13
LINC01725	0.449755	8.23544	0.754563	0.457069	0.903167	-6.22247	Exc.13
TTLL7	-0.297487	8.58559	-1.42142	0.166691	0.742358	-5.5596	Exc.13
PRKACB	0.105829	9.02177	0.605163	0.550144	0.935257	-6.43364	Exc.13
SAMD13	-0.526949	3.40918	-0.725164	0.474616	0.909195	-5.33883	Exc.13
RPF1	-0.786373	3.65878	-1.16228	0.255336	0.811396	-5.01118	Exc.13
SPATA1	-0.860309	2.89011	-1.20632	0.2382	0.799089	-4.90793	Exc.13
CTBS	-1.39635	3.33586	-1.74902	0.0916953	0.656821	-4.29832	Exc.13
SSX2IP	0.041844	7.53822	0.142769	0.887537	0.985699	-6.3541	Exc.13
SYDE2	-0.929158	3.57507	-1.34284	0.19055	0.767507	-4.82524	Exc.13
C1orf52	-0.769416	4.87131	-1.18095	0.247963	0.806101	-5.15333	Exc.13
BCL10	0.88665	2.84731	1.38494	0.177456	0.756361	-4.71659	Exc.13
DDAH1	0.682049	6.94615	2.3686	0.0253016	0.517099	-3.7175	Exc.13
ZNHIT6	0.229234	6.09426	0.677268	0.504021	0.921717	-5.85689	Exc.13
COL24A1	-1.58115	6.7342	-2.38113	0.0246055	0.515296	-3.62441	Exc.13
ODF2L	-0.286947	7.61972	-1.62135	0.116612	0.686436	-5.06434	Exc.13
SH3GLB1	0.0916033	6.0228	0.177399	0.860524	0.977875	-6.0328	Exc.13
SELENOF	0.5945	6.07257	1.70747	0.0992584	0.662444	-4.7174	Exc.13
HS2ST1	-0.156847	6.8052	-0.577053	0.568704	0.935257	-6.00755	Exc.13
LMO4	-0.380764	8.81206	-1.36011	0.18509	0.761927	-5.67264	Exc.13
PKN2	-0.213681	7.36099	-0.991577	0.330244	0.85776	-5.83477	Exc.13
GTF2B	-0.191601	5.26011	-0.566661	0.575644	0.935257	-5.69553	Exc.13
KYAT3	0.0737928	4.92078	0.163259	0.871535	0.980996	-5.7711	Exc.13
RBMXL1	0.681	3.01373	1.17942	0.248562	0.806817	-4.9416	Exc.13
LRRC8B	0.79622	7.5989	2.29737	0.0296122	0.530455	-3.96379	Exc.13
LRRC8C	0.0866142	3.73617	0.145425	0.88546	0.984514	-5.59772	Exc.13
LRRC8D	1.08665	3.18042	1.51932	0.140353	0.711157	-4.59248	Exc.13
ZNF326	0.339235	5.67467	0.958202	0.346498	0.861146	-5.46714	Exc.13
ZNF644	0.130817	7.20044	0.529529	0.600784	0.941006	-6.13326	Exc.13
HFM1	0.426796	5.1227	0.720631	0.477355	0.91007	-5.61069	Exc.13
CDC7	-1.40507	4.92869	-3.44845	0.0018718	0.257352	-1.23813	Exc.13
EPHX4	-0.0346451	5.33052	-0.0810471	0.936005	0.992941	-5.89699	Exc.13
BTBD8	0.870617	2.70269	1.1818	0.247632	0.806101	-4.92596	Exc.13
GLMN	-0.870391	6.42758	-2.65254	0.0132379	0.441175	-3.0295	Exc.13
RPAP2	-0.32895	7.27968	-1.22565	0.230957	0.795505	-5.56759	Exc.13
EVI5	0.00851108	7.20135	0.0233361	0.981555	0.997984	-6.29873	Exc.13
RPL5	-1.57754	6.11044	-3.06166	0.00495056	0.348509	-2.14488	Exc.13
FAM69A	0.0584676	7.53804	0.247665	0.806275	0.969781	-6.33772	Exc.13
MTF2	-0.128742	6.53559	-0.408518	0.686129	0.957449	-6.05708	Exc.13
TMED5	0.291872	4.46057	0.593558	0.557768	0.935257	-5.55882	Exc.13
CCDC18	-0.634844	3.70512	-1.14859	0.260842	0.817623	-4.99891	Exc.13
DR1	0.239977	4.56881	0.509444	0.614597	0.943999	-5.62528	Exc.13
FNBP1L	0.0289077	6.83146	0.0788063	0.93777	0.993301	-6.16094	Exc.13
BCAR3	0.339265	6.04912	1.07734	0.290899	0.84005	-5.48381	Exc.13
DNTTIP2	0.554046	3.61638	0.752619	0.458218	0.903167	-5.39134	Exc.13
GCLM	-0.878882	5.62629	-2.8497	0.00829578	0.381631	-2.53855	Exc.13
ABCA4	-1.38402	2.99889	-2.11701	0.0436565	0.56959	-3.73535	Exc.13
ARHGAP29	-1.66395	5.21095	-2.66606	0.012826	0.439295	-2.87354	Exc.13
ABCD3	0.00861101	5.34434	0.0231628	0.981691	0.997984	-5.83505	Exc.13
SLC44A3	-0.521805	2.83787	-0.447714	0.657946	0.955184	-5.45148	Exc.13
CNN3	-0.140504	5.15725	-0.306782	0.761373	0.962847	-5.78702	Exc.13
ALG14	0.30179	5.24959	0.539202	0.594185	0.939296	-5.7315	Exc.13
TMEM56	0.644324	4.70254	0.889594	0.381574	0.878633	-5.41059	Exc.13
TMEM56-RWDD3	-0.347609	2.97311	-0.468257	0.643374	0.952891	-5.42118	Exc.13
PTBP2	-0.0547288	7.64078	-0.213843	0.832283	0.97306	-6.3642	Exc.13
DPYD	-0.0351047	8.79533	-0.211876	0.833801	0.97306	-6.4773	Exc.13
LINC01930	-0.594225	4.02221	-1.00243	0.325072	0.856317	-5.19832	Exc.13
MIR137HG	0.104043	8.77403	0.436593	0.665892	0.95606	-6.48117	Exc.13
LINC01776	-0.0437925	2.69711	-0.0465562	0.963211	0.995156	-5.51896	Exc.13
SNX7	0.983618	5.31682	2.15105	0.0406199	0.563393	-3.87327	Exc.13
PLPPR5	-0.771883	5.81624	-1.58755	0.124078	0.694766	-4.81769	Exc.13
PLPPR4	-0.146297	6.76719	-0.445797	0.659313	0.95527	-6.10672	Exc.13
AGL	0.130537	5.58641	0.251737	0.803159	0.969781	-5.92042	Exc.13
SLC35A3	0.650463	4.5389	1.20422	0.238997	0.80003	-5.09579	Exc.13
SASS6	-0.0554059	3.33594	-0.0853467	0.932618	0.992644	-5.56129	Exc.13
TRMT13	0.919369	4.50665	1.43469	0.162904	0.73826	-4.81991	Exc.13
LRRC39	0.144332	3.73697	0.226705	0.822368	0.97246	-5.61831	Exc.13
DBT	-1.0747	5.45697	-2.68799	0.012183	0.439295	-2.85843	Exc.13
RTCA	-0.0175957	4.33647	-0.0325059	0.974309	0.996821	-5.59038	Exc.13
GPR88	-0.877766	2.68063	-1.26766	0.215787	0.788518	-4.80985	Exc.13
EXTL2	-0.313923	5.33897	-0.632798	0.532211	0.927332	-5.71043	Exc.13
SLC30A7	0.371883	6.19079	1.04892	0.30355	0.842669	-5.52936	Exc.13
DPH5	-0.108127	3.99838	-0.158403	0.875323	0.981303	-5.62092	Exc.13
OLFM3	0.152379	9.16618	0.590401	0.559852	0.935257	-6.41495	Exc.13
COL11A1	-0.576646	7.57359	-2.47172	0.0200717	0.506549	-3.5518	Exc.13
RNPC3	-0.292137	7.17978	-1.15338	0.258905	0.814826	-5.64858	Exc.13
AMY2B	0.924851	5.63484	2.78701	0.00963851	0.40585	-2.66358	Exc.13
PRMT6	-0.619192	2.82525	-0.928212	0.361555	0.869704	-5.16086	Exc.13
NTNG1	-0.628093	7.11678	-1.62635	0.11554	0.681015	-4.9729	Exc.13
VAV3	-1.0008	6.06191	-1.99398	0.056387	0.601116	-4.21538	Exc.13
SLC25A24	1.11833	4.7282	2.65637	0.0131199	0.441056	-2.87444	Exc.13
FAM102B	-0.0197944	6.50208	-0.0592083	0.953224	0.995156	-6.16225	Exc.13
HENMT1	-1.40462	3.18215	-2.02318	0.0531004	0.591163	-3.88387	Exc.13
PRPF38B	0.102374	4.71491	0.158133	0.875534	0.981303	-5.76354	Exc.13
STXBP3	-0.0931035	5.49538	-0.230623	0.819354	0.97162	-5.90719	Exc.13
GPSM2	-0.521423	3.47133	-0.761624	0.452913	0.901663	-5.3303	Exc.13
CLCC1	0.654471	4.13528	0.945622	0.352762	0.86385	-5.27032	Exc.13
WDR47	-0.104805	6.88951	-0.303552	0.763806	0.96311	-6.20029	Exc.13
TAF13	0.0382521	4.99076	0.0807099	0.93627	0.992941	-5.82298	Exc.13
TMEM167B	-0.843499	4.02363	-1.61345	0.118323	0.686654	-4.52958	Exc.13
KIAA1324	0.155487	6.94012	0.524969	0.603907	0.941006	-6.11287	Exc.13
SARS	-0.0962976	5.45517	-0.304463	0.763119	0.962847	-5.84172	Exc.13
CELSR2	0.373906	5.56849	0.762946	0.452138	0.901663	-5.69901	Exc.13
PSRC1	1.04775	3.55553	1.57826	0.126198	0.695602	-4.55222	Exc.13
SORT1	0.485893	6.96503	1.72864	0.0953418	0.660615	-4.8505	Exc.13
PSMA5	-0.124398	5.02455	-0.379333	0.70742	0.957449	-5.74906	Exc.13
ATXN7L2	-0.495822	2.83083	-0.778141	0.44328	0.899666	-5.1946	Exc.13
CYB561D1	-0.500782	3.46765	-0.562681	0.578314	0.935257	-5.46187	Exc.13
AMIGO1	1.14431	3.47796	1.41199	0.169422	0.747623	-4.74295	Exc.13
GPR61	-1.00665	3.3888	-1.60014	0.121253	0.692858	-4.48505	Exc.13
GNAI3	0.0600858	5.88038	0.161644	0.872795	0.981303	-6.00273	Exc.13
AMPD2	0.0755092	4.08916	0.0955146	0.924614	0.992437	-5.68482	Exc.13
GSTM4	0.220191	2.98077	0.367996	0.715758	0.957539	-5.46896	Exc.13
GSTM3	-1.26723	3.93813	-2.42853	0.0221277	0.510414	-3.24178	Exc.13
AHCYL1	-0.210601	5.68284	-0.454698	0.652976	0.955032	-5.85983	Exc.13
STRIP1	-0.265064	4.27388	-0.424391	0.674657	0.957449	-5.60377	Exc.13
SLC6A17	-0.622531	6.58956	-2.19231	0.037193	0.551847	-3.95177	Exc.13
KCNC4	-0.536594	4.76949	-1.51111	0.142424	0.712476	-4.73553	Exc.13
RBM15	-0.0918488	3.72321	-0.137059	0.892005	0.986501	-5.62815	Exc.13
SLC16A4	0.425766	2.89349	0.477567	0.636817	0.949288	-5.42785	Exc.13
LAMTOR5	-0.605927	4.50143	-0.79604	0.432981	0.897661	-5.45353	Exc.13
KCNA2	0.528123	5.77822	1.12917	0.2688	0.827302	-5.39487	Exc.13
LRIF1	0.942023	3.98604	1.67123	0.106276	0.670044	-4.4429	Exc.13
DRAM2	-0.0913616	4.34163	-0.136615	0.892353	0.986526	-5.7008	Exc.13
CEPT1	0.0974331	5.62933	0.20412	0.839797	0.974314	-5.88325	Exc.13
OVGP1	-0.726005	3.32876	-1.04017	0.307524	0.844713	-5.10919	Exc.13
WDR77	-0.453584	2.90368	-0.650633	0.520805	0.92481	-5.34397	Exc.13
ATP5F1	-0.303796	4.91499	-0.61573	0.54325	0.93242	-5.62854	Exc.13
C1orf162	-0.899146	2.45945	-1.06444	0.296595	0.842275	-5.02525	Exc.13
RAP1A	0.810522	6.83965	2.62195	0.014216	0.450152	-3.17861	Exc.13
FAM212B	-0.330556	5.31689	-0.890497	0.381098	0.878633	-5.45103	Exc.13
DDX20	-0.189195	3.24688	-0.286356	0.7768	0.965446	-5.49764	Exc.13
KCND3	0.298913	8.42377	0.749871	0.459844	0.903317	-6.23495	Exc.13
LINC01750	0.105154	3.31002	0.148732	0.882875	0.984117	-5.54765	Exc.13
CTTNBP2NL	0.336453	5.79408	0.712052	0.482566	0.911261	-5.76165	Exc.13
WNT2B	0.0865251	3.26735	0.126834	0.900016	0.987576	-5.55653	Exc.13
ST7L	-0.373686	6.04265	-1.22899	0.229721	0.793634	-5.32565	Exc.13
CAPZA1	-0.106266	5.72207	-0.235215	0.815824	0.970596	-5.93463	Exc.13
MOV10	0.17331	2.67558	0.309855	0.75906	0.962847	-5.45183	Exc.13
SLC16A1	-0.825305	3.18063	-1.03254	0.311019	0.84617	-5.09753	Exc.13
LRIG2	0.323669	5.13409	0.757989	0.45505	0.902484	-5.54664	Exc.13
MAGI3	0.382319	8.73538	1.60093	0.121078	0.692858	-5.33067	Exc.13
PHTF1	-0.307315	6.66636	-1.19472	0.242627	0.802514	-5.46169	Exc.13
RSBN1	0.697775	6.11418	2.15803	0.0400208	0.562402	-3.96044	Exc.13
AP4B1	-0.959992	3.76875	-1.68105	0.104335	0.669296	-4.41611	Exc.13
HIPK1	0.562056	5.53071	1.84182	0.0765575	0.628931	-4.40671	Exc.13
SYT6	-1.18345	3.03806	-1.55762	0.131017	0.701259	-4.50418	Exc.13
TRIM33	-0.0486464	7.53891	-0.200063	0.842937	0.974845	-6.35141	Exc.13
BCAS2	0.267881	4.46096	0.529435	0.600848	0.941006	-5.58842	Exc.13
DENND2C	-0.164294	3.00103	-0.20388	0.839983	0.974314	-5.55029	Exc.13
NRAS	0.501863	3.63052	0.972416	0.339511	0.860859	-5.18199	Exc.13
CSDE1	-0.253391	6.68299	-0.795414	0.433339	0.897661	-5.87922	Exc.13
SIKE1	0.636257	4.13143	1.4688	0.15349	0.729244	-4.69389	Exc.13
SLC22A15	0.103297	6.1236	0.232322	0.818047	0.971127	-6.03684	Exc.13
ATP1A1	0.0471395	7.21498	0.193744	0.847833	0.976362	-6.29208	Exc.13
CD58	1.18988	2.8638	1.09379	0.28375	0.835179	-5.03725	Exc.13
IGSF3	0.239002	4.31998	0.494982	0.624633	0.945594	-5.54948	Exc.13
PTGFRN	0.885423	4.51209	2.24671	0.0330732	0.53306	-3.56142	Exc.13
TTF2	-0.855806	5.16655	-1.19628	0.242029	0.802514	-5.178	Exc.13
MAN1A2	-0.0146559	8.32203	-0.0689283	0.945557	0.993776	-6.44425	Exc.13
GDAP2	-0.10248	5.62168	-0.261453	0.795736	0.968489	-5.8745	Exc.13
WDR3	-0.249197	4.01727	-0.376914	0.709196	0.957449	-5.59242	Exc.13
SPAG17	0.423186	3.85126	0.824307	0.417018	0.892246	-5.30504	Exc.13
WARS2	-0.299718	4.26381	-0.616917	0.542479	0.9324	-5.51941	Exc.13
ZNF697	0.0462762	3.57903	0.0606809	0.952062	0.995156	-5.56512	Exc.13
SEC22B	0.706062	5.10093	2.3676	0.0253578	0.517335	-3.41603	Exc.13
LINC00623	0.61369	4.04958	1.05156	0.302361	0.842669	-5.17247	Exc.13
SRGAP2C	0.189347	4.81447	0.379115	0.70758	0.957449	-5.70445	Exc.13
NBPF15	0.132453	4.34318	0.225419	0.823358	0.972586	-5.69536	Exc.13
SRGAP2B	0.847405	5.12607	1.81477	0.0807311	0.639353	-4.38031	Exc.13
NBPF20	-0.0594505	3.38765	-0.102124	0.919416	0.991511	-5.58022	Exc.13
GPR89A	-0.035814	4.47816	-0.0677522	0.946484	0.993776	-5.73025	Exc.13
RNF115	0.582226	6.66338	2.24252	0.0333758	0.53306	-3.89884	Exc.13
POLR3C	-0.050212	4.23702	-0.100613	0.920605	0.991908	-5.66573	Exc.13
PIAS3	0.263568	2.69764	0.211164	0.834352	0.973091	-5.51663	Exc.13
ANKRD35	-0.120154	2.49214	-0.153588	0.879081	0.982902	-5.46569	Exc.13
PEX11B	0.402537	3.9687	0.60831	0.548086	0.933807	-5.51816	Exc.13
RBM8A	-0.67562	4.05885	-0.973035	0.339208	0.860859	-5.25392	Exc.13
LIX1L	-0.214002	3.3067	-0.396314	0.695001	0.957449	-5.47905	Exc.13
ANKRD34A	-1.07066	3.21618	-1.65463	0.109627	0.675098	-4.40994	Exc.13
NBPF12	-0.722487	4.31798	-1.16508	0.254219	0.811173	-5.08176	Exc.13
PRKAB2	0.0248535	4.40114	0.0380555	0.969925	0.996232	-5.7195	Exc.13
FMO5	-0.498137	2.97139	-0.57443	0.570452	0.935257	-5.3876	Exc.13
CHD1L	-0.410155	5.62688	-1.05858	0.299207	0.842669	-5.4147	Exc.13
BCL9	0.395817	4.93722	0.882824	0.385156	0.878633	-5.44793	Exc.13
ACP6	0.438201	3.61038	0.547265	0.588711	0.937737	-5.49375	Exc.13
GPR89B	-0.0703127	4.41291	-0.137356	0.891773	0.986432	-5.64418	Exc.13
NBPF11	-0.27477	3.25238	-0.422921	0.675716	0.957449	-5.43842	Exc.13
PDE4DIP	0.141331	6.95567	0.612986	0.545036	0.932474	-6.05687	Exc.13
NBPF9	1.62476	2.71285	1.75577	0.090515	0.656821	-4.27134	Exc.13
LINC00869	0.244658	4.55929	0.373087	0.712009	0.957449	-5.67973	Exc.13
SV2A	-0.464574	7.15246	-1.86943	0.0724899	0.619942	-4.56767	Exc.13
OTUD7B	0.171357	4.87109	0.320958	0.750723	0.962847	-5.75321	Exc.13
VPS45	-0.296779	6.79681	-0.841256	0.407624	0.886867	-5.82886	Exc.13
PLEKHO1	0.0766163	4.64821	0.147022	0.884212	0.984514	-5.7563	Exc.13
ANP32E	-0.158095	3.58676	-0.241993	0.810622	0.970339	-5.57898	Exc.13
APH1A	-0.194757	3.43431	-0.283274	0.779136	0.965469	-5.57455	Exc.13
C1orf54	-0.719964	2.57381	-0.718031	0.478931	0.91007	-5.30236	Exc.13
MRPS21	0.113594	5.40864	0.266395	0.791968	0.967535	-5.85564	Exc.13
PRPF3	1.18525	4.9119	2.3452	0.0266502	0.522442	-3.46541	Exc.13
RPRD2	0.37442	7.70473	1.73355	0.0944523	0.660615	-4.96367	Exc.13
TARS2	-0.447632	3.74928	-0.622906	0.538594	0.929005	-5.44016	Exc.13
ECM1	-0.539767	3.60556	-0.748921	0.460406	0.903374	-5.37133	Exc.13
MCL1	0.670896	3.32119	1.10677	0.278198	0.833062	-5.05134	Exc.13
ENSA	0.314838	7.11844	1.17804	0.2491	0.807411	-5.60714	Exc.13
GOLPH3L	-1.32113	4.46668	-2.3769	0.0248384	0.515296	-3.35939	Exc.13
CTSS	-0.546402	3.3722	-0.835341	0.410887	0.887677	-5.24329	Exc.13
CTSK	-0.300347	2.28186	-0.400896	0.691664	0.957449	-5.41046	Exc.13
ARNT	0.252741	5.70323	0.803241	0.428879	0.89663	-5.59563	Exc.13
SETDB1	1.21242	4.82081	3.66651	0.00106687	0.213153	-0.763058	Exc.13
CERS2	-0.524147	2.86026	-0.873835	0.389946	0.878868	-5.18181	Exc.13
PRUNE1	0.350804	3.94835	0.410986	0.68434	0.957449	-5.58887	Exc.13
C1orf56	-0.458825	2.48151	-0.387874	0.701163	0.957449	-5.44687	Exc.13
CDC42SE1	-0.726086	4.00558	-1.29878	0.205047	0.777173	-4.87301	Exc.13
MLLT11	-0.469692	6.08057	-0.985723	0.333057	0.859277	-5.59613	Exc.13
GABPB2	0.456469	5.27452	0.903418	0.374327	0.876126	-5.47781	Exc.13
SEMA6C	-0.631532	3.5173	-0.756419	0.455975	0.902961	-5.33831	Exc.13
SCNM1	0.182597	2.7867	0.229613	0.82013	0.972232	-5.5036	Exc.13
VPS72	0.0853796	2.98582	0.14956	0.882228	0.984117	-5.49205	Exc.13
PIP5K1A	0.0318803	6.56749	0.11782	0.907086	0.989071	-6.15622	Exc.13
PSMD4	0.322	4.90312	0.636711	0.529697	0.926034	-5.62543	Exc.13
PI4KB	1.10672	4.59155	2.77127	0.0100064	0.411185	-2.63479	Exc.13
RFX5	-0.22079	2.35949	-0.22772	0.821586	0.97246	-5.48487	Exc.13
PSMB4	-1.19649	4.5416	-1.68645	0.10328	0.667118	-4.49044	Exc.13
POGZ	-0.141995	7.92838	-0.716171	0.48006	0.91007	-6.17289	Exc.13
TUFT1	-1.28719	3.18468	-2.03289	0.052046	0.586606	-3.87439	Exc.13
SNX27	-0.341482	6.40715	-1.16072	0.255958	0.811723	-5.46625	Exc.13
CELF3	-0.404822	5.06223	-0.7983	0.431691	0.897439	-5.52807	Exc.13
RIIAD1	-0.865071	2.51501	-1.22631	0.230715	0.794981	-4.87262	Exc.13
MRPL9	-0.118634	3.63143	-0.191807	0.849335	0.976537	-5.58509	Exc.13
TDRKH	-1.30872	3.54317	-2.66312	0.0129142	0.439295	-2.81986	Exc.13
THEM4	-0.320848	4.75893	-0.820773	0.418993	0.892797	-5.4459	Exc.13
S100A6	-1.6819	5.12524	-2.99158	0.00588056	0.364894	-2.21235	Exc.13
CHTOP	0.587595	4.5795	1.20999	0.236813	0.799089	-5.11634	Exc.13
ILF2	0.0305969	3.48885	0.0468198	0.963003	0.995156	-5.61797	Exc.13
INTS3	-0.602682	5.08925	-1.03547	0.309675	0.845948	-5.3415	Exc.13
SLC27A3	0.0999694	2.78875	0.115283	0.909077	0.989083	-5.5103	Exc.13
GATAD2B	0.299334	7.34284	1.39671	0.173923	0.75052	-5.36476	Exc.13
DENND4B	-0.0183636	4.27995	-0.031051	0.975458	0.996821	-5.70311	Exc.13
CRTC2	-0.624172	3.28211	-0.844466	0.40586	0.885748	-5.24947	Exc.13
JTB	-1.16785	4.26592	-2.51887	0.0180291	0.481851	-3.09598	Exc.13
RPS27	0.0533268	5.54479	0.114942	0.909345	0.989083	-5.94455	Exc.13
NUP210L	-0.62576	3.07488	-0.964122	0.343576	0.860993	-5.12569	Exc.13
TPM3	0.195269	6.01109	0.40053	0.691931	0.957449	-5.97732	Exc.13
C1orf43	-0.815705	5.08125	-1.63946	0.112766	0.675098	-4.62827	Exc.13
UBAP2L	0.229615	5.46229	0.721946	0.47656	0.91007	-5.5881	Exc.13
HAX1	-1.26522	3.96266	-1.27958	0.211626	0.784223	-4.93245	Exc.13
ATP8B2	0.0871306	5.19833	0.188411	0.851969	0.976713	-5.81159	Exc.13
UBE2Q1	0.783558	4.00677	1.26839	0.215532	0.788518	-4.96039	Exc.13
CHRNB2	-0.56861	3.53944	-0.998454	0.32696	0.85643	-5.13877	Exc.13
ADAR	0.481912	6.15135	1.56732	0.128735	0.698214	-4.88474	Exc.13
KCNN3	-0.613565	4.48915	-1.2039	0.23912	0.80003	-5.0651	Exc.13
PMVK	-0.0479661	3.12658	-0.0568653	0.955073	0.995156	-5.57157	Exc.13
PBXIP1	-0.111622	2.24836	-0.102272	0.9193	0.991511	-5.5045	Exc.13
PYGO2	0.736075	3.31008	1.19495	0.242539	0.802514	-4.97524	Exc.13
SHC1	-0.0788256	3.61322	-0.118336	0.906681	0.989071	-5.60612	Exc.13
FLAD1	-2.13069	3.74717	-2.69641	0.0119443	0.439295	-2.76098	Exc.13
ADAM15	0.317971	3.37503	0.677509	0.503871	0.921682	-5.37461	Exc.13
EFNA3	-0.076406	3.11263	-0.15823	0.875458	0.981303	-5.49136	Exc.13
SLC50A1	-0.379978	2.90368	-0.647261	0.522951	0.92481	-5.34039	Exc.13
DPM3	-1.00308	3.33262	-1.42094	0.166829	0.742403	-4.71021	Exc.13
TRIM46	-0.180606	4.02631	-0.293768	0.771191	0.965379	-5.60032	Exc.13
THBS3	-0.883809	3.25859	-1.5477	0.133386	0.70443	-4.52166	Exc.13
GBA	0.0670169	3.9171	0.0909248	0.928226	0.992538	-5.63289	Exc.13
FAM189B	0.52411	3.68898	0.800029	0.430706	0.896697	-5.3428	Exc.13
SCAMP3	-0.141383	3.5173	-0.211661	0.833968	0.97306	-5.58467	Exc.13
CLK2	-1.49059	3.71137	-3.02623	0.00540172	0.36307	-2.1324	Exc.13
HCN3	0.0508744	2.85489	0.103921	0.918003	0.99141	-5.504	Exc.13
FDPS	-1.41803	5.13809	-3.73732	0.000887294	0.193999	-0.600191	Exc.13
RUSC1	-0.794658	4.66411	-1.2476	0.222934	0.789756	-5.05199	Exc.13
ASH1L	0.328817	8.46657	1.8257	0.0790221	0.635027	-4.91827	Exc.13
MSTO1	-0.348252	3.34862	-0.382206	0.705313	0.957449	-5.50208	Exc.13
YY1AP1	-0.130887	5.51868	-0.324663	0.747949	0.962384	-5.82864	Exc.13
DAP3	-0.724919	5.99622	-2.02659	0.0527274	0.589204	-4.15203	Exc.13
GON4L	-0.0381716	6.16539	-0.0830832	0.934401	0.992941	-6.07825	Exc.13
SYT11	-0.0290067	7.27273	-0.0961399	0.924122	0.992314	-6.30953	Exc.13
RIT1	0.709898	2.9993	1.37929	0.179172	0.757988	-4.70241	Exc.13
KHDC4	-0.856708	4.93103	-1.9191	0.065644	0.610276	-4.1823	Exc.13
ARHGEF2	-0.360394	5.31881	-0.716546	0.479832	0.91007	-5.64959	Exc.13
SSR2	0.0925912	3.90607	0.133569	0.894738	0.986714	-5.61565	Exc.13
UBQLN4	0.205654	3.70803	0.282914	0.77941	0.965469	-5.55735	Exc.13
LAMTOR2	-1.25992	3.0554	-2.2774	0.0309357	0.53306	-3.47388	Exc.13
LMNA	-0.841509	3.77204	-1.4106	0.169828	0.748318	-4.75475	Exc.13
SEMA4A	-0.752137	3.24739	-1.14197	0.263533	0.820093	-4.98554	Exc.13
SLC25A44	-0.0430106	4.00029	-0.0960265	0.924212	0.992314	-5.64203	Exc.13
SMG5	-0.468706	4.72387	-0.812606	0.423581	0.893909	-5.47207	Exc.13
CCT3	-0.0871717	5.13544	-0.183737	0.855598	0.97733	-5.8365	Exc.13
C1orf61	0.230853	4.7547	0.340179	0.736365	0.960187	-5.73333	Exc.13
MEF2D	-0.2615	5.72418	-0.560816	0.579567	0.935891	-5.82972	Exc.13
NAXE	-0.210167	2.6256	-0.294665	0.770513	0.965325	-5.50485	Exc.13
GPATCH4	-0.517162	3.36178	-0.891365	0.380641	0.878633	-5.20717	Exc.13
HAPLN2	1.85751	2.92521	2.80825	0.00916219	0.397506	-2.55371	Exc.13
BCAN	-0.897867	3.05557	-1.45214	0.158033	0.732187	-4.64673	Exc.13
ISG20L2	-0.599902	4.03877	-0.766568	0.450017	0.901663	-5.37781	Exc.13
RRNAD1	-0.0178196	3.40467	-0.0344263	0.972792	0.996821	-5.59424	Exc.13
MRPL24	1.22758	3.18042	2.20919	0.0358678	0.543167	-3.60375	Exc.13
HDGF	-0.593414	4.1349	-1.07151	0.293462	0.840571	-5.14954	Exc.13
PRCC	-0.120275	4.64835	-0.246559	0.807123	0.969781	-5.70534	Exc.13
ARHGEF11	-0.267799	6.68913	-0.835386	0.410862	0.887677	-5.84085	Exc.13
ETV3	-1.51532	3.63286	-2.84532	0.00838347	0.381631	-2.48114	Exc.13
IFI16	0.0443067	2.95286	0.0531755	0.957985	0.995156	-5.53662	Exc.13
CADM3	-0.0204673	5.87944	-0.0482295	0.96189	0.995156	-6.00632	Exc.13
SNHG28	-0.596128	2.88028	-0.968494	0.341429	0.860859	-5.11991	Exc.13
KCNJ10	0.781565	2.64208	1.29062	0.207824	0.78117	-4.77492	Exc.13
PIGM	-0.897618	3.58026	-1.64259	0.112112	0.675098	-4.46195	Exc.13
KCNJ9	0.592379	4.22815	0.635858	0.530244	0.926242	-5.5227	Exc.13
IGSF8	-1.19185	5.23351	-2.94716	0.00655373	0.366786	-2.30306	Exc.13
ATP1A2	0.854012	3.04721	0.983246	0.334251	0.859602	-5.12964	Exc.13
PEA15	-0.881344	5.42142	-1.79598	0.0837437	0.644084	-4.45071	Exc.13
DCAF8	0.223989	4.58741	0.394113	0.696606	0.957449	-5.70017	Exc.13
PEX19	-0.787126	2.73619	-0.854946	0.400135	0.882347	-5.22436	Exc.13
COPA	0.131349	6.38949	0.436838	0.665717	0.956045	-6.02428	Exc.13
NCSTN	0.117746	3.53937	0.157455	0.876063	0.981481	-5.58213	Exc.13
TSTD1	-1.04198	2.82525	-1.51591	0.141212	0.712476	-4.57211	Exc.13
USF1	-0.859987	3.2732	-0.948201	0.351472	0.86385	-5.17751	Exc.13
KLHDC9	0.673248	3.2631	1.0341	0.310301	0.84617	-5.09365	Exc.13
PFDN2	-0.0556653	5.28106	-0.0714258	0.943587	0.993776	-5.89115	Exc.13
NIT1	-1.89066	3.09694	-2.72193	0.0112473	0.434445	-2.71341	Exc.13
DEDD	-0.0628564	3.21897	-0.108052	0.914757	0.99021	-5.50281	Exc.13
UFC1	-1.68977	3.74832	-2.2378	0.0337182	0.53306	-3.56332	Exc.13
USP21	-0.692048	2.49799	-0.770305	0.447835	0.900856	-5.2572	Exc.13
PPOX	-0.127019	3.08245	-0.174542	0.862747	0.978135	-5.53955	Exc.13
B4GALT3	-0.114061	2.67558	-0.132226	0.89579	0.986714	-5.50695	Exc.13
NDUFS2	-0.176119	4.22954	-0.321263	0.750495	0.962847	-5.64003	Exc.13
TOMM40L	0.157184	3.27658	0.218122	0.828981	0.972864	-5.54881	Exc.13
SDHC	0.385399	6.12762	1.54497	0.134042	0.704791	-4.88851	Exc.13
DUSP12	0.0264765	3.18547	0.0324562	0.974348	0.996821	-5.51819	Exc.13
ATF6	0.18027	6.69404	0.523431	0.604962	0.941006	-6.06795	Exc.13
NOS1AP	-0.307348	6.92781	-1.36701	0.182943	0.760387	-5.29821	Exc.13
UHMK1	0.080128	6.13405	0.145222	0.885618	0.984514	-6.08037	Exc.13
UAP1	-1.87456	3.75028	-2.45886	0.0206645	0.510414	-3.18299	Exc.13
HSD17B7	0.271918	3.06093	0.590814	0.559579	0.935257	-5.42469	Exc.13
RGS4	-0.0768183	7.48561	-0.136285	0.892611	0.986526	-6.36521	Exc.13
RGS5	1.24008	4.02797	1.70065	0.100549	0.662444	-4.41998	Exc.13
PBX1	0.243292	8.21275	0.911855	0.369948	0.873339	-6.07731	Exc.13
MGST3	-0.455951	6.39704	-1.09764	0.282096	0.83399	-5.51607	Exc.13
ALDH9A1	0.289628	3.46301	0.446775	0.658615	0.95527	-5.50208	Exc.13
TMCO1	0.483435	4.88694	0.962734	0.34426	0.861001	-5.34651	Exc.13
UCK2	-0.484577	5.38533	-0.997795	0.327274	0.85643	-5.39997	Exc.13
FAM78B	-0.281356	6.75529	-0.733642	0.469516	0.908689	-5.94309	Exc.13
POGK	0.486004	4.567	0.995974	0.328142	0.85643	-5.30495	Exc.13
TADA1	-0.665313	3.76756	-0.929273	0.361015	0.869704	-5.21296	Exc.13
ILDR2	-0.403702	4.83719	-0.982861	0.334438	0.859602	-5.34061	Exc.13
MAEL	0.00181994	4.09062	0.00256121	0.997975	0.999519	-5.65973	Exc.13
POU2F1	-0.116696	7.86621	-0.576375	0.569155	0.935257	-6.23901	Exc.13
CD247	-0.379863	3.82809	-0.477256	0.637036	0.949288	-5.5249	Exc.13
CREG1	0.165452	5.07212	0.396085	0.695168	0.957449	-5.72413	Exc.13
RCSD1	0.241275	4.18104	0.274325	0.785931	0.966915	-5.6744	Exc.13
MPZL1	-0.100953	5.29369	-0.227801	0.821524	0.97246	-5.84239	Exc.13
ADCY10	-0.133321	3.09136	-0.149339	0.8824	0.984117	-5.54168	Exc.13
MPC2	0.206532	4.52338	0.351756	0.727763	0.959858	-5.65428	Exc.13
DCAF6	-0.100641	7.63913	-0.297174	0.768618	0.964559	-6.34605	Exc.13
GPR161	0.610006	4.07786	0.806801	0.42686	0.895438	-5.38753	Exc.13
TIPRL	0.538515	5.57073	1.59709	0.121933	0.694669	-4.77444	Exc.13
DPT	-1.22924	2.69764	-1.72972	0.0951454	0.660615	-4.29258	Exc.13
ATP1B1	-0.384034	8.48921	-1.25868	0.218966	0.78957	-5.75921	Exc.13
NME7	0.306535	7.04252	1.35738	0.185944	0.762005	-5.35407	Exc.13
BLZF1	0.0264322	5.00306	0.0579886	0.954187	0.995156	-5.74059	Exc.13
CCDC181	-0.831331	3.75271	-1.43307	0.163364	0.739089	-4.72061	Exc.13
SLC19A2	0.817219	4.00778	1.97892	0.0581505	0.605509	-3.94648	Exc.13
C1orf112	-1.27184	4.39101	-2.38887	0.0241841	0.515296	-3.34116	Exc.13
SCYL3	-0.497383	4.52437	-1.35353	0.187154	0.763962	-4.85195	Exc.13
KIFAP3	-0.0690868	8.34247	-0.346011	0.732027	0.960115	-6.45057	Exc.13
GORAB	-0.673187	3.52117	-1.22774	0.230186	0.794103	-4.93595	Exc.13
PRRX1	-0.204146	4.19791	-0.234253	0.816563	0.970596	-5.66645	Exc.13
PRRC2C	0.0278883	7.28577	0.104801	0.917311	0.991104	-6.28764	Exc.13
VAMP4	-0.10172	5.22686	-0.207793	0.836957	0.974314	-5.83561	Exc.13
METTL13	-0.226045	2.90873	-0.372374	0.712533	0.957449	-5.44882	Exc.13
DNM3	-0.0243534	8.57693	-0.125486	0.901072	0.987868	-6.50889	Exc.13
PIGC	-0.117152	3.63475	-0.145627	0.885302	0.984514	-5.61252	Exc.13
SUCO	0.108022	5.3404	0.279256	0.782185	0.966376	-5.85623	Exc.13
TNFSF4	0.618514	2.74935	0.93648	0.357362	0.866646	-5.13822	Exc.13
PRDX6	0.0216329	3.79114	0.0232431	0.981628	0.997984	-5.63151	Exc.13
SLC9C2	0.739482	3.121	0.744781	0.462865	0.904956	-5.31179	Exc.13
KLHL20	0.325333	5.0252	0.868119	0.393011	0.878998	-5.40833	Exc.13
DARS2	-0.148391	3.0693	-0.129522	0.897908	0.986714	-5.55063	Exc.13
ZBTB37	0.727468	3.82486	1.14068	0.264059	0.820574	-5.05902	Exc.13
RC3H1	0.5164	7.11912	2.40445	0.0233565	0.515296	-3.64775	Exc.13
RABGAP1L	0.297637	9.66855	1.54963	0.132922	0.704262	-5.53857	Exc.13
CACYBP	-0.166148	5.08547	-0.241842	0.810737	0.970339	-5.83125	Exc.13
MRPS14	1.91852	3.54317	3.96813	0.000484275	0.174778	-0.202885	Exc.13
TNR	0.790713	8.32475	2.8621	0.00805193	0.381631	-2.86806	Exc.13
RFWD2	0.00208173	8.27345	0.00912063	0.99279	0.999239	-6.49907	Exc.13
PAPPA2	-0.9358	2.879	-1.04954	0.303274	0.842669	-5.06566	Exc.13
ASTN1	0.0563437	7.99537	0.299836	0.766608	0.96379	-6.34434	Exc.13
BRINP2	0.15201	6.31257	0.410195	0.684913	0.957449	-6.02623	Exc.13
SEC16B	0.0725763	6.20899	0.213037	0.832905	0.97306	-6.02849	Exc.13
RASAL2	0.0432906	9.7242	0.194861	0.846966	0.976269	-6.71058	Exc.13
C1orf220	0.753945	2.6591	1.65309	0.109944	0.675098	-4.38288	Exc.13
RALGPS2	0.111361	7.00427	0.390056	0.699568	0.957449	-6.18281	Exc.13
ANGPTL1	0.017525	2.57004	0.0214647	0.983033	0.998194	-5.52377	Exc.13
FAM20B	-0.0434418	5.19299	-0.0964004	0.923917	0.992314	-5.85587	Exc.13
TOR3A	0.68837	3.05508	0.699588	0.490193	0.915917	-5.34616	Exc.13
ABL2	0.422219	7.23294	1.2986	0.205109	0.777173	-5.49225	Exc.13
SOAT1	0.670125	4.30722	1.23753	0.226589	0.791573	-5.03103	Exc.13
TOR1AIP2	0.104005	5.66799	0.224524	0.824047	0.972724	-5.95724	Exc.13
TOR1AIP1	-0.573209	4.47668	-1.02041	0.316626	0.848928	-5.21979	Exc.13
CEP350	0.153869	7.1075	0.59868	0.554397	0.935257	-6.10621	Exc.13
QSOX1	-0.137212	4.42343	-0.243823	0.809219	0.97025	-5.66139	Exc.13
ACBD6	-0.257374	7.56687	-0.946676	0.352234	0.86385	-5.92852	Exc.13
XPR1	-0.291898	6.85891	-0.91325	0.369227	0.873339	-5.80664	Exc.13
KIAA1614	-1.10049	3.79396	-1.20347	0.239285	0.80003	-4.98538	Exc.13
STX6	-0.0113897	5.84763	-0.0306577	0.975769	0.996821	-6.01557	Exc.13
MR1	-0.692379	2.49799	-0.952927	0.349115	0.862757	-5.09636	Exc.13
IER5	-0.87074	3.64057	-0.881479	0.38587	0.878868	-5.27026	Exc.13
CACNA1E	-0.468503	6.7582	-1.63835	0.112999	0.675098	-4.9174	Exc.13
GLUL	0.187274	2.71412	0.158146	0.875523	0.981303	-5.52867	Exc.13
NPL	0.716554	2.85489	1.24291	0.22463	0.789756	-4.8643	Exc.13
DHX9	-0.14156	5.93697	-0.523633	0.604823	0.941006	-5.89668	Exc.13
LAMC1	-1.1588	5.80469	-2.44551	0.0212976	0.510414	-3.36273	Exc.13
NMNAT2	-0.225134	8.18721	-0.99854	0.326919	0.85643	-5.97181	Exc.13
SMG7	0.286665	6.17532	0.956473	0.347354	0.861723	-5.61756	Exc.13
ARPC5	0.828653	4.70989	1.75412	0.0908026	0.656821	-4.41327	Exc.13
RGL1	-0.107952	7.31815	-0.345762	0.732212	0.960115	-6.26142	Exc.13
COLGALT2	-0.00918724	6.31002	-0.0261031	0.979368	0.997969	-6.11668	Exc.13
TSEN15	-0.5987	4.9432	-1.3664	0.183133	0.760387	-4.95126	Exc.13
C1orf21	-0.0800205	6.95461	-0.222655	0.825487	0.972724	-6.20122	Exc.13
EDEM3	0.0633398	6.07538	0.208906	0.836096	0.974149	-6.01477	Exc.13
RNF2	0.588071	4.96811	1.62661	0.115483	0.681015	-4.57323	Exc.13
TRMT1L	-0.724324	5.18758	-1.79605	0.0837316	0.644084	-4.40276	Exc.13
SWT1	0.48985	4.60354	0.916146	0.367734	0.873339	-5.33397	Exc.13
IVNS1ABP	-0.745981	4.55353	-1.349	0.188589	0.76529	-4.93503	Exc.13
TPR	-0.251035	5.87373	-0.488606	0.629082	0.947592	-5.91594	Exc.13
C1orf27	-0.524928	5.84274	-1.37503	0.180471	0.758675	-5.09187	Exc.13
PDC	0.292194	2.68701	0.495062	0.624578	0.945594	-5.40668	Exc.13
PTGS2	-1.09117	2.9825	-1.48323	0.149642	0.725641	-4.61092	Exc.13
BRINP3	-0.834032	7.09223	-2.09106	0.0461059	0.572209	-4.23823	Exc.13
RGS2	0.179514	2.68063	0.185258	0.854417	0.977103	-5.50094	Exc.13
LINC01032	0.320791	2.49799	0.685428	0.498941	0.918885	-5.25651	Exc.13
UCHL5	0.0623408	5.84767	0.206548	0.837919	0.974314	-5.86707	Exc.13
TROVE2	0.366582	5.67398	0.836467	0.410265	0.887677	-5.655	Exc.13
GLRX2	0.618785	3.46418	0.640945	0.526984	0.92481	-5.42376	Exc.13
CDC73	0.204243	6.72574	0.56609	0.576027	0.935257	-6.02506	Exc.13
B3GALT2	-0.318332	4.823	-0.717534	0.479232	0.91007	-5.54372	Exc.13
KCNT2	-0.358337	7.73726	-1.60018	0.121244	0.692858	-5.14315	Exc.13
ASPM	0.584888	3.10452	0.580526	0.566394	0.935257	-5.4094	Exc.13
ZBTB41	0.894842	5.80641	2.25268	0.0326473	0.53306	-3.73128	Exc.13
CRB1	-0.590533	5.09889	-0.88056	0.386359	0.878868	-5.47756	Exc.13
DENND1B	0.122801	6.89442	0.38817	0.700946	0.957449	-6.14596	Exc.13
NEK7	-0.53083	5.07612	-0.987458	0.332221	0.859133	-5.34986	Exc.13
MIR181A1HG	0.43375	7.70653	1.28178	0.210861	0.783914	-5.60308	Exc.13
LINC00862	-0.531232	3.90684	-0.866628	0.393814	0.879628	-5.29879	Exc.13
ZNF281	-0.132378	4.12072	-0.176991	0.860842	0.977875	-5.6629	Exc.13
DDX59	-0.0942193	3.28588	-0.155515	0.877577	0.982262	-5.54236	Exc.13
CAMSAP2	0.0356963	8.1593	0.222692	0.825458	0.972724	-6.38744	Exc.13
KIF21B	-0.244777	5.01629	-0.420576	0.677407	0.957449	-5.74469	Exc.13
TMEM9	0.091445	3.94106	0.143417	0.88703	0.98523	-5.63933	Exc.13
TNNT2	-0.386558	5.93451	-1.00266	0.324964	0.856317	-5.49594	Exc.13
PHLDA3	-1.48006	2.94223	-2.25544	0.0324521	0.53306	-3.51899	Exc.13
CSRP1	0.083337	2.58705	0.0756408	0.940265	0.993597	-5.51268	Exc.13
NAV1	0.11637	6.3988	0.291904	0.7726	0.965379	-6.08569	Exc.13
IPO9	-0.278158	6.47274	-0.819975	0.41944	0.892797	-5.80884	Exc.13
SHISA4	-2.59362	3.0249	-5.00861	3.00798e-05	0.124291	1.77956	Exc.13
TIMM17A	-1.84292	4.08665	-2.36662	0.0254134	0.517559	-3.36522	Exc.13
RNPEP	-1.44476	4.59354	-2.89666	0.0074078	0.376498	-2.38616	Exc.13
ARL8A	-0.54837	4.83917	-0.782163	0.440953	0.899083	-5.5305	Exc.13
UBE2T	-0.657658	3.12486	-1.10078	0.280749	0.83399	-5.02837	Exc.13
PPP1R12B	0.29563	7.9929	1.40067	0.172747	0.750422	-5.4946	Exc.13
KDM5B	-0.23257	6.33619	-0.760393	0.453636	0.901663	-5.82549	Exc.13
RABIF	0.634235	3.56529	1.10039	0.280916	0.83399	-5.08342	Exc.13
KLHL12	-0.0351466	4.468	-0.0820682	0.9352	0.992941	-5.74118	Exc.13
ADIPOR1	-0.435978	4.10715	-0.785632	0.438952	0.899083	-5.38141	Exc.13
CYB5R1	0.528215	3.67743	0.769826	0.448114	0.900955	-5.34435	Exc.13
TMEM183A	-0.642621	4.85326	-0.941247	0.354958	0.865585	-5.39289	Exc.13
PPFIA4	-0.0128374	6.01683	-0.0414378	0.967253	0.995492	-6.01572	Exc.13
ADORA1	0.117336	5.1935	0.22239	0.825691	0.972724	-5.84392	Exc.13
BTG2	0.939876	2.65856	1.71893	0.0971211	0.661894	-4.28895	Exc.13
PRELP	0.647343	2.72556	0.801885	0.42965	0.89663	-5.2284	Exc.13
ATP2B4	-0.0559119	7.22933	-0.19292	0.848471	0.976515	-6.28653	Exc.13
SNRPE	0.19516	3.79839	0.236009	0.815214	0.970596	-5.61497	Exc.13
PLEKHA6	-0.165722	6.8093	-0.612152	0.545579	0.932474	-6.00913	Exc.13
PPP1R15B	0.577687	4.23144	0.973196	0.33913	0.860859	-5.25105	Exc.13
PIK3C2B	1.16941	4.71881	1.90512	0.0675119	0.61421	-4.18564	Exc.13
MDM4	-0.217919	6.28818	-0.724467	0.475036	0.909195	-5.84175	Exc.13
LRRN2	0.129955	6.19859	0.341374	0.735476	0.960187	-5.96237	Exc.13
NFASC	0.249288	7.74079	1.08002	0.289725	0.84005	-5.80957	Exc.13
CNTN2	-0.175956	4.0463	-0.291155	0.773167	0.965379	-5.57035	Exc.13
RBBP5	0.160985	4.58249	0.235021	0.815973	0.970596	-5.73326	Exc.13
DSTYK	0.0799021	6.08332	0.223107	0.825138	0.972724	-6.0366	Exc.13
TMCC2	1.31984	3.89066	2.20216	0.0364145	0.544139	-3.65002	Exc.13
KLHDC8A	0.293918	3.46738	0.559017	0.580777	0.936158	-5.42531	Exc.13
CDK18	0.254539	5.43087	0.739324	0.466116	0.90701	-5.6395	Exc.13
MFSD4A	-0.660353	6.06078	-1.72882	0.0953083	0.660615	-4.66681	Exc.13
ELK4	0.436678	4.97164	0.835878	0.41059	0.887677	-5.50086	Exc.13
NUCKS1	0.500562	7.74542	1.50889	0.142988	0.712666	-5.31072	Exc.13
RAB29	0.305489	2.94341	0.43961	0.663733	0.955564	-5.44897	Exc.13
SLC41A1	-0.909485	3.18247	-1.24823	0.222707	0.789756	-4.88489	Exc.13
SRGAP2	-0.0689096	5.73689	-0.174313	0.862926	0.978135	-5.92166	Exc.13
RASSF5	-0.187449	4.13171	-0.271647	0.787968	0.967145	-5.63851	Exc.13
EIF2D	0.227255	3.86711	0.265864	0.792372	0.967535	-5.60306	Exc.13
DYRK3	0.453946	2.78617	0.873276	0.390245	0.878868	-5.156	Exc.13
MAPKAPK2	-0.526089	2.58652	-0.811026	0.424471	0.893927	-5.20022	Exc.13
PFKFB2	-0.149438	3.84635	-0.183699	0.855628	0.97733	-5.61648	Exc.13
YOD1	-0.822873	3.67582	-1.24547	0.223703	0.789756	-4.87885	Exc.13
CD55	0.519032	2.91582	0.85142	0.402055	0.88315	-5.21146	Exc.13
CD46	-0.249379	6.00711	-0.572079	0.572021	0.935257	-5.85094	Exc.13
C1orf132	0.189634	7.02928	0.669187	0.509082	0.922721	-6.02773	Exc.13
PLXNA2	-0.0668804	7.66751	-0.274832	0.785546	0.966915	-6.27101	Exc.13
CAMK1G	-0.101568	5.08666	-0.177356	0.860558	0.977875	-5.83436	Exc.13
LAMB3	1.25369	2.92521	1.81372	0.0808966	0.639353	-4.19573	Exc.13
DIEXF	0.821388	3.5999	1.16427	0.25454	0.811363	-5.00657	Exc.13
SYT14	0.00796064	7.86584	0.0297474	0.976488	0.996964	-6.3918	Exc.13
SERTAD4	0.421217	2.74762	0.426775	0.672941	0.957449	-5.44153	Exc.13
HHAT	1.17215	4.43974	1.53994	0.135261	0.704791	-4.70309	Exc.13
KCNH1	-0.208923	8.24749	-0.780859	0.441706	0.899083	-6.19105	Exc.13
RCOR3	-0.230645	7.2335	-0.929566	0.360866	0.869704	-5.87935	Exc.13
TRAF5	-1.10505	4.59368	-1.59174	0.123132	0.694766	-4.62504	Exc.13
LINC00467	-0.526602	2.75906	-0.771198	0.447314	0.900691	-5.24435	Exc.13
SLC30A1	0.189789	3.32119	0.335277	0.740018	0.960338	-5.4985	Exc.13
LPGAT1	0.244133	6.75357	0.874861	0.389397	0.878868	-5.82264	Exc.13
INTS7	-0.29773	4.45441	-0.621769	0.53933	0.929747	-5.54038	Exc.13
PPP2R5A	-0.282709	5.08801	-0.590812	0.55958	0.935257	-5.69267	Exc.13
TMEM206	0.369438	2.61669	0.449158	0.656917	0.955032	-5.42329	Exc.13
NENF	-1.67744	4.69146	-3.34237	0.00245243	0.278615	-1.47225	Exc.13
NSL1	0.357063	5.84659	0.779911	0.442254	0.899113	-5.67709	Exc.13
TATDN3	-0.071312	5.49988	-0.159417	0.874532	0.981303	-5.93204	Exc.13
FLVCR1	-0.733855	4.85158	-1.83676	0.0773235	0.630216	-4.27165	Exc.13
VASH2	0.552221	2.45945	0.873433	0.390161	0.878868	-5.16222	Exc.13
ANGEL2	0.520664	5.16586	1.23102	0.228975	0.793358	-5.10854	Exc.13
RPS6KC1	0.643214	7.80363	3.02223	0.00545499	0.36307	-2.43491	Exc.13
SMYD2	0.175303	5.11422	0.392737	0.69761	0.957449	-5.766	Exc.13
PTPN14	0.229305	5.10791	0.37727	0.708935	0.957449	-5.78506	Exc.13
KCNK2	0.239293	5.86088	0.525313	0.603671	0.941006	-5.86053	Exc.13
KCTD3	-0.00367177	6.11099	-0.00997557	0.992114	0.999239	-6.05148	Exc.13
USH2A	-1.32912	4.45171	-1.6289	0.114995	0.680256	-4.55378	Exc.13
ESRRG	-0.079241	8.65868	-0.38564	0.702797	0.957449	-6.46311	Exc.13
GPATCH2	0.00173145	7.33635	0.00532728	0.995789	0.999519	-6.30099	Exc.13
SPATA17	-0.424243	2.60731	-0.409525	0.685398	0.957449	-5.44432	Exc.13
RRP15	-1.01162	4.95808	-1.97754	0.058314	0.605509	-4.06116	Exc.13
TGFB2	0.273923	3.94221	0.310166	0.758826	0.962847	-5.60015	Exc.13
LYPLAL1	0.393166	5.96578	1.11	0.276829	0.833062	-5.46815	Exc.13
SLC30A10	-0.702292	2.6256	-1.14859	0.26084	0.817623	-4.94403	Exc.13
EPRS	-0.536664	6.14308	-1.68673	0.103225	0.667118	-4.70682	Exc.13
BPNT1	0.97495	4.07234	1.58292	0.125133	0.694766	-4.5855	Exc.13
IARS2	0.0808451	4.98176	0.219143	0.828194	0.972746	-5.76431	Exc.13
RAB3GAP2	0.131836	6.79877	0.366679	0.716728	0.957821	-6.14772	Exc.13
MARK1	0.151688	8.1116	0.711491	0.482907	0.911261	-6.18474	Exc.13
C1orf115	-0.397973	5.06232	-0.959785	0.345715	0.861146	-5.42096	Exc.13
2024-03-02	0.107825	4.86277	0.205913	0.83841	0.974314	-5.77934	Exc.13
2024-03-01	-0.392848	4.11585	-0.723439	0.475657	0.909857	-5.43226	Exc.13
TAF1A	-1.10484	3.14795	-1.37297	0.181104	0.758675	-4.74939	Exc.13
MIA3	0.169763	5.83996	0.51579	0.610216	0.942322	-5.86636	Exc.13
AIDA	0.953666	4.73542	1.9179	0.0658022	0.610501	-4.18629	Exc.13
BROX	-0.512819	4.47293	-0.766529	0.450039	0.901663	-5.45975	Exc.13
SUSD4	0.270447	6.86909	0.732298	0.470322	0.908689	-5.86262	Exc.13
CAPN2	0.380431	4.04176	0.398463	0.693435	0.957449	-5.59739	Exc.13
FBXO28	0.637112	6.18856	1.60747	0.119631	0.691008	-4.88024	Exc.13
DEGS1	-0.94002	4.38578	-1.33756	0.192245	0.767712	-4.91555	Exc.13
NVL	0.551615	5.8748	1.51049	0.142582	0.712476	-4.93402	Exc.13
CNIH4	-0.101382	4.25271	-0.24271	0.810072	0.97025	-5.63756	Exc.13
WDR26	0.144957	6.23855	0.406774	0.687394	0.957449	-6.00601	Exc.13
CNIH3	-0.0760466	7.17001	-0.203124	0.840567	0.974357	-6.26967	Exc.13
DNAH14	0.310636	7.19705	0.772575	0.446512	0.900398	-5.98353	Exc.13
LBR	-0.668716	3.72737	-0.852373	0.401536	0.883089	-5.3043	Exc.13
ENAH	0.118731	6.34956	0.304211	0.763309	0.962847	-6.0638	Exc.13
SRP9	0.221022	5.12772	0.515136	0.610667	0.94255	-5.68459	Exc.13
EPHX1	-1.00418	2.45945	-1.43403	0.163092	0.738825	-4.65431	Exc.13
PYCR2	0.177348	3.43383	0.313407	0.75639	0.962847	-5.54389	Exc.13
SDE2	0.436049	3.39709	0.789239	0.436877	0.898617	-5.29714	Exc.13
H3F3A	0.426324	5.28929	0.481738	0.63389	0.949099	-5.79846	Exc.13
ACBD3	0.255458	5.76423	0.768072	0.449138	0.901663	-5.68551	Exc.13
LIN9	1.06573	3.89247	1.72768	0.0955168	0.660766	-4.35887	Exc.13
PARP1	-0.52451	5.42694	-1.12598	0.270125	0.828118	-5.32438	Exc.13
STUM	-0.170221	4.85483	-0.211804	0.833857	0.97306	-5.77047	Exc.13
ITPKB	0.0224027	3.08631	0.0317582	0.974899	0.996821	-5.56205	Exc.13
PSEN2	0.391886	3.59998	0.631187	0.533248	0.927662	-5.3796	Exc.13
COQ8A	1.49163	5.14783	3.27001	0.00294461	0.304662	-1.62894	Exc.13
CDC42BPA	0.205549	8.93131	0.90862	0.371623	0.87368	-6.1883	Exc.13
ZNF678	1.04784	4.59724	1.82279	0.079474	0.636662	-4.26221	Exc.13
SNAP47	-1.54796	4.49476	-2.656	0.0131312	0.441056	-2.8557	Exc.13
JMJD4	-0.148919	2.89729	-0.213919	0.832224	0.97306	-5.50833	Exc.13
ARF1	0.00718082	6.06746	0.0185639	0.985326	0.998891	-6.06627	Exc.13
C1orf35	0.474311	3.9048	0.770512	0.447714	0.900856	-5.37539	Exc.13
MRPL55	-0.229587	3.78019	-0.312839	0.756816	0.962847	-5.59303	Exc.13
GUK1	-0.555751	5.21159	-0.716707	0.479735	0.91007	-5.62008	Exc.13
IBA57	-0.0968383	2.83615	-0.0967578	0.923636	0.992314	-5.53598	Exc.13
TRIM11	-0.63302	3.79506	-0.80355	0.428704	0.89663	-5.33991	Exc.13
TRIM17	-1.91477	2.69378	-2.32522	0.0278529	0.522442	-3.40162	Exc.13
RNF187	-0.512015	5.04711	-0.778886	0.442848	0.899538	-5.56853	Exc.13
RAB4A	-0.152958	5.65669	-0.391918	0.698208	0.957449	-5.89867	Exc.13
CCSAP	0.206111	6.58052	0.765612	0.450576	0.901663	-5.86578	Exc.13
NUP133	-0.128095	5.93474	-0.236395	0.814917	0.970596	-6.00409	Exc.13
ABCB10	0.788182	5.20674	2.09179	0.0460353	0.572209	-3.936	Exc.13
TAF5L	1.33959	4.19956	2.77205	0.00998804	0.411185	-2.6244	Exc.13
URB2	0.281549	3.2498	0.380847	0.706309	0.957449	-5.50487	Exc.13
GALNT2	0.441519	6.38849	1.26757	0.215819	0.788518	-5.37092	Exc.13
PGBD5	-0.161899	7.19787	-0.397968	0.693796	0.957449	-6.22602	Exc.13
COG2	0.893911	4.33275	1.55048	0.132717	0.704178	-4.65185	Exc.13
C1orf198	0.216625	4.003	0.455179	0.652635	0.955032	-5.52267	Exc.13
TTC13	0.170749	5.97414	0.479757	0.635279	0.949099	-5.89967	Exc.13
ARV1	-0.059565	4.45712	-0.135782	0.893005	0.986526	-5.61776	Exc.13
C1orf131	0.488962	3.69103	0.96907	0.341147	0.860859	-5.18601	Exc.13
GNPAT	-0.580575	4.22283	-0.888665	0.382064	0.878633	-5.27024	Exc.13
EXOC8	-0.00967297	3.23536	-0.0130339	0.989697	0.999239	-5.57983	Exc.13
SPRTN	-0.276333	3.1507	-0.390193	0.699468	0.957449	-5.43188	Exc.13
EGLN1	0.798198	5.59579	1.73401	0.0943692	0.660615	-4.58622	Exc.13
TSNAX	0.206998	4.16484	0.385127	0.703173	0.957449	-5.59473	Exc.13
TSNAX-DISC1	1.34705	2.47593	1.77475	0.0872625	0.646721	-4.2298	Exc.13
SIPA1L2	0.0607714	5.98275	0.145512	0.885392	0.984514	-6.0094	Exc.13
NTPCR	0.168836	4.80191	0.325952	0.746984	0.962025	-5.73189	Exc.13
PCNX2	0.151514	8.37053	0.681909	0.501129	0.920152	-6.26016	Exc.13
MAP3K21	0.240158	5.56038	0.639412	0.527965	0.924877	-5.71438	Exc.13
KCNK1	0.580109	7.22215	1.73367	0.0944301	0.660615	-4.86301	Exc.13
SLC35F3	0.147055	8.58806	0.532246	0.598927	0.941006	-6.37616	Exc.13
COA6	0.695441	4.25418	0.884255	0.384397	0.878633	-5.35124	Exc.13
TARBP1	0.133709	7.84082	0.737343	0.4673	0.907415	-6.13531	Exc.13
IRF2BP2	-0.313459	4.8659	-0.738769	0.466447	0.90701	-5.533	Exc.13
TOMM20	0.0654034	6.77526	0.179106	0.859197	0.977875	-6.19234	Exc.13
ARID4B	0.175279	8.12552	1.09682	0.282445	0.83399	-5.87549	Exc.13
GGPS1	-0.219923	5.15944	-0.580536	0.566387	0.935257	-5.66883	Exc.13
TBCE	0.270433	4.80557	0.461086	0.648445	0.953888	-5.68087	Exc.13
B3GALNT2	0.182367	5.13217	0.304139	0.763363	0.962847	-5.80878	Exc.13
LYST	0.365687	7.86237	1.4054	0.171353	0.749591	-5.46091	Exc.13
GPR137B	0.683573	5.10347	1.51572	0.141258	0.712476	-4.79994	Exc.13
ERO1B	0.280474	5.86163	0.62709	0.535889	0.928082	-5.82076	Exc.13
LGALS8	0.0208857	5.69443	0.0587585	0.953579	0.995156	-5.96054	Exc.13
HEATR1	0.140529	4.96751	0.384911	0.703331	0.957449	-5.67932	Exc.13
ACTN2	0.0136308	5.56783	0.0394787	0.9688	0.99596	-5.93395	Exc.13
MTR	0.215142	6.58198	0.917466	0.367055	0.872678	-5.75744	Exc.13
RYR2	0.3827	10.8384	2.28028	0.0307412	0.53306	-4.45533	Exc.13
CHRM3	-0.0191609	8.61073	-0.0649167	0.948721	0.994401	-6.55212	Exc.13
FMN2	0.464864	9.58552	2.0531	0.0499089	0.578344	-4.71299	Exc.13
GREM2	-0.624335	4.90912	-0.881189	0.386024	0.878868	-5.4383	Exc.13
RGS7	0.0329523	10.3999	0.20483	0.839248	0.974314	-6.7532	Exc.13
FH	-1.33732	4.26101	-1.63003	0.114756	0.679505	-4.53536	Exc.13
KMO	0.662912	4.66983	1.07395	0.292387	0.84005	-5.22773	Exc.13
OPN3	0.056465	6.26995	0.183971	0.855416	0.97733	-6.06901	Exc.13
CHML	0.43596	5.82181	1.08642	0.286937	0.838806	-5.41756	Exc.13
PLD5	-0.359754	5.53754	-0.751533	0.45886	0.903167	-5.60445	Exc.13
CEP170	0.150422	7.186	0.715284	0.480599	0.91007	-5.97133	Exc.13
SDCCAG8	0.52525	7.71521	1.87833	0.0712203	0.618203	-4.73968	Exc.13
AKT3	0.397286	10.0301	2.17471	0.0386218	0.557287	-4.55196	Exc.13
ZBTB18	-0.201594	6.9077	-0.669261	0.509035	0.922721	-6.02356	Exc.13
ADSS	-0.19774	5.94614	-0.589508	0.560441	0.935257	-5.84182	Exc.13
CATSPERE	-0.116619	4.70782	-0.192812	0.848555	0.976515	-5.70277	Exc.13
DESI2	0.593314	4.57469	0.895847	0.378285	0.878344	-5.38118	Exc.13
COX20	0.331182	4.75963	0.508788	0.61505	0.943999	-5.66998	Exc.13
HNRNPU	-0.0349579	7.25766	-0.165069	0.870125	0.980404	-6.22994	Exc.13
EFCAB2	0.0110958	6.01321	0.0328755	0.974017	0.996821	-6.04991	Exc.13
KIF26B	-0.364339	4.12356	-0.536847	0.595788	0.940134	-5.52397	Exc.13
SMYD3	0.342558	9.32031	1.32062	0.197759	0.773679	-5.81041	Exc.13
TFB2M	0.619954	3.92253	0.936122	0.357542	0.866646	-5.25186	Exc.13
CNST	-0.787356	5.76219	-2.21823	0.0351756	0.541079	-3.78522	Exc.13
SCCPDH	-0.873764	4.68405	-1.54003	0.13524	0.704791	-4.71705	Exc.13
AHCTF1	0.386387	6.72421	1.49993	0.145283	0.716484	-5.12213	Exc.13
ZNF670-ZNF695	0.665213	3.3986	1.20862	0.237329	0.799089	-4.94745	Exc.13
ZNF124	0.657358	4.34485	1.22093	0.232711	0.79656	-4.99633	Exc.13
ZNF496	-0.0636338	5.07023	-0.121555	0.904155	0.988978	-5.79956	Exc.13
NLRP3	0.459523	2.47593	0.79205	0.435264	0.898617	-5.18486	Exc.13
OR2L5	-0.488981	3.16829	-0.508436	0.615294	0.943999	-5.44194	Exc.13
OR2L2	1.56267	3.01757	1.80167	0.082822	0.644084	-4.21376	Exc.13
OR2L3	-0.464318	3.79669	-0.527318	0.602297	0.941006	-5.50399	Exc.13
OR2L13	-0.0712759	2.76583	-0.0943045	0.925567	0.992538	-5.51142	Exc.13
OR2M3	0.480706	2.80996	0.744183	0.46322	0.905044	-5.2779	Exc.13
OR2M4	0.804369	2.82172	0.785442	0.439061	0.899083	-5.26968	Exc.13
OR14I1	0.266472	2.60353	0.342611	0.734555	0.960187	-5.46132	Exc.13
LYPD8	-0.471486	4.92407	-1.1941	0.242866	0.802718	-5.10872	Exc.13
SH3BP5L	-0.359443	3.50255	-0.486638	0.630458	0.94783	-5.4844	Exc.13
ZNF692	-0.916977	4.01802	-2.04503	0.0507531	0.580579	-3.88062	Exc.13
SH3YL1	-0.0536479	5.87735	-0.134541	0.893977	0.986672	-5.98187	Exc.13
ACP1	-1.01837	4.44829	-1.82517	0.0791044	0.635248	-4.27174	Exc.13
TMEM18	0.922424	2.94009	1.77461	0.0872861	0.646721	-4.21974	Exc.13
SNTG2	2.05212	5.00784	2.25557	0.0324428	0.53306	-3.65536	Exc.13
PXDN	0.300569	3.14064	0.41861	0.678826	0.957449	-5.47965	Exc.13
MYT1L	0.307848	9.73768	1.82068	0.0798026	0.637321	-5.06794	Exc.13
LINC01250	0.148555	7.36321	0.581068	0.566034	0.935257	-6.11987	Exc.13
EIPR1	0.439645	5.79611	0.964277	0.3435	0.860993	-5.56724	Exc.13
TRAPPC12	0.323908	6.22245	0.909157	0.371345	0.873339	-5.69709	Exc.13
ADI1	0.301858	3.42061	0.49992	0.621198	0.945594	-5.47467	Exc.13
RNASEH1	-0.464379	3.46142	-0.534469	0.597409	0.940595	-5.46513	Exc.13
RPS7	-1.15939	5.66901	-2.58733	0.015404	0.461934	-3.08144	Exc.13
COLEC11	1.31592	2.80319	1.40635	0.171071	0.749591	-4.71262	Exc.13
CMPK2	0.438127	2.82471	0.810071	0.425011	0.893927	-5.18169	Exc.13
RSAD2	-0.457238	3.91408	-0.946228	0.352459	0.86385	-5.21882	Exc.13
RNF144A	0.360003	7.55735	1.40507	0.171449	0.749591	-5.39848	Exc.13
LINC00299	0.000415156	4.14231	0.000471579	0.999627	0.999982	-5.66315	Exc.13
LINC01814	0.928279	2.47593	1.10386	0.279437	0.833062	-4.98715	Exc.13
ID2	0.239315	5.14236	0.505024	0.617657	0.944872	-5.73524	Exc.13
KIDINS220	-0.0946046	7.70576	-0.390243	0.699431	0.957449	-6.30108	Exc.13
MBOAT2	-0.514933	7.09164	-1.88706	0.0699922	0.6173	-4.59867	Exc.13
ASAP2	-0.560327	6.37167	-1.34321	0.190431	0.767507	-5.21062	Exc.13
ITGB1BP1	-0.27899	6.30623	-1.07464	0.292085	0.84005	-5.55284	Exc.13
CPSF3	-0.310479	4.27629	-0.554558	0.583781	0.937713	-5.54577	Exc.13
IAH1	0.0750105	4.79362	0.159463	0.874496	0.981303	-5.70933	Exc.13
ADAM17	0.240561	6.61056	1.04936	0.303351	0.842669	-5.59081	Exc.13
YWHAQ	-0.107375	6.48193	-0.32613	0.746851	0.962025	-6.072	Exc.13
TAF1B	0.542926	5.42371	1.39949	0.173099	0.750422	-4.98024	Exc.13
GRHL1	-0.0839963	3.74013	-0.108415	0.914472	0.990122	-5.61533	Exc.13
KLF11	-0.554749	2.78617	-0.61606	0.543035	0.93242	-5.36258	Exc.13
CYS1	-0.960443	3.18978	-1.16051	0.256039	0.811761	-4.97752	Exc.13
HPCAL1	-0.857912	3.7708	-1.20879	0.237267	0.799089	-4.97167	Exc.13
ODC1	-1.60033	2.93025	-2.87282	0.00784679	0.381631	-2.44231	Exc.13
NOL10	0.122283	6.64484	0.296102	0.769427	0.96523	-6.14007	Exc.13
PDIA6	1.0334	5.83094	4.01036	0.000433183	0.174778	0.0430019	Exc.13
KCNF1	-0.277797	4.66211	-0.739951	0.465741	0.90668	-5.52288	Exc.13
C2orf50	-1.24737	2.95871	-1.38528	0.177353	0.756361	-4.73636	Exc.13
PQLC3	-0.567568	3.53174	-0.901366	0.375397	0.876781	-5.23239	Exc.13
ROCK2	-0.0526934	8.40559	-0.20833	0.836541	0.974211	-6.49865	Exc.13
E2F6	0.16447	4.34712	0.362324	0.719942	0.958966	-5.6345	Exc.13
GREB1	-0.586916	4.56972	-1.0522	0.302073	0.842669	-5.23309	Exc.13
LPIN1	0.000586675	6.20164	0.00184757	0.998539	0.999834	-6.0758	Exc.13
MIR3681HG	-1.37652	3.35035	-2.67632	0.0125212	0.439295	-2.79731	Exc.13
TRIB2	0.394739	4.29932	0.586791	0.562239	0.935257	-5.54478	Exc.13
LINC00276	-0.653207	4.33115	-0.741306	0.464934	0.906249	-5.43369	Exc.13
FAM84A	0.421955	4.76255	0.892535	0.380025	0.878633	-5.41474	Exc.13
NBAS	0.349551	8.12697	1.66277	0.107974	0.675098	-5.14554	Exc.13
DDX1	0.326972	5.80151	0.694164	0.493534	0.91824	-5.73793	Exc.13
MYCN	-0.585262	3.12658	-0.932438	0.359408	0.868315	-5.15975	Exc.13
FAM49A	-0.0770926	7.98779	-0.394269	0.696492	0.957449	-6.35344	Exc.13
VSNL1	0.0879797	9.21348	0.260377	0.796556	0.968897	-6.62759	Exc.13
SMC6	0.0157027	6.4429	0.0519113	0.958983	0.995156	-6.12359	Exc.13
GEN1	-0.595038	4.08597	-0.920537	0.365478	0.871432	-5.2837	Exc.13
RDH14	-0.0209521	3.016	-0.0239993	0.98103	0.997984	-5.53853	Exc.13
LINC01376	0.367791	5.34499	0.762979	0.452118	0.901663	-5.6151	Exc.13
TTC32	-0.505737	3.73015	-0.892102	0.380252	0.878633	-5.21352	Exc.13
WDR35	0.407751	5.06855	0.870119	0.391937	0.878868	-5.48647	Exc.13
LAPTM4A	0.0881354	4.16354	0.176863	0.860942	0.977875	-5.62614	Exc.13
PUM2	0.133407	7.84091	0.6969	0.491847	0.917231	-6.13816	Exc.13
RHOB	-0.280892	4.47947	-0.539628	0.593894	0.939296	-5.54039	Exc.13
HS1BP3	0.288158	5.24546	0.674658	0.505653	0.922693	-5.65976	Exc.13
LDAH	0.591109	5.98084	1.41109	0.169685	0.748215	-5.07083	Exc.13
LINC01830	-0.75764	5.91062	-1.28552	0.209573	0.78183	-5.20377	Exc.13
KLHL29	0.167046	7.52173	0.540585	0.593244	0.939141	-6.21566	Exc.13
ATAD2B	-0.60526	6.05899	-2.33671	0.0271555	0.522442	-3.55905	Exc.13
UBXN2A	-0.204084	5.09221	-0.412119	0.683519	0.957449	-5.75845	Exc.13
FKBP1B	0.233698	3.07661	0.219741	0.827733	0.972724	-5.5317	Exc.13
SF3B6	-0.809616	3.17662	-1.17272	0.251194	0.809241	-4.92004	Exc.13
FAM228B	0.137471	6.36139	0.314393	0.755649	0.962847	-6.09378	Exc.13
FAM228A	-0.58633	2.44801	-0.528863	0.601239	0.941006	-5.39122	Exc.13
ITSN2	0.168075	7.15125	0.456132	0.651958	0.955032	-6.18988	Exc.13
NCOA1	0.27532	8.42835	1.18914	0.244782	0.803549	-5.82655	Exc.13
CENPO	-1.0561	2.91936	-1.57651	0.126601	0.696278	-4.47512	Exc.13
ADCY3	-0.673992	5.97551	-1.82365	0.0793403	0.636361	-4.49713	Exc.13
DNAJC27	-1.06089	4.43718	-1.83559	0.0775021	0.630684	-4.24974	Exc.13
EFR3B	0.843327	5.28894	1.89127	0.0694074	0.616789	-4.2959	Exc.13
DNMT3A	-0.418715	6.73197	-1.4126	0.169245	0.747263	-5.19684	Exc.13
DTNB	0.290735	7.60266	1.08009	0.289694	0.84005	-5.81448	Exc.13
ASXL2	0.635334	6.17697	1.66007	0.10852	0.675098	-4.80028	Exc.13
KIF3C	-0.242683	7.07121	-0.923674	0.363871	0.870709	-5.83022	Exc.13
RAB10	0.0745911	6.97035	0.287104	0.776234	0.965446	-6.14961	Exc.13
HADHA	0.428258	4.53861	0.704521	0.487166	0.913475	-5.50315	Exc.13
HADHB	0.267303	4.7743	0.523055	0.60522	0.941006	-5.63873	Exc.13
SELENOI	-0.869723	5.666	-1.94456	0.0623569	0.608951	-4.23748	Exc.13
DRC1	-0.279855	4.40109	-0.445729	0.659361	0.95527	-5.62939	Exc.13
SLC35F6	-1.24628	3.10404	-1.96418	0.059924	0.606496	-3.97039	Exc.13
CENPA	0.278055	2.24332	0.585875	0.562845	0.935257	-5.30715	Exc.13
DPYSL5	-0.619073	5.3017	-1.64275	0.112079	0.675098	-4.66887	Exc.13
MAPRE3	0.619225	5.7375	1.65127	0.110317	0.675098	-4.75786	Exc.13
TMEM214	1.16626	3.17152	1.61074	0.118914	0.688298	-4.47799	Exc.13
AGBL5	-0.641459	3.03248	-1.03047	0.311968	0.846269	-5.06007	Exc.13
OST4	0.261784	3.36888	0.333321	0.741477	0.960338	-5.54519	Exc.13
CGREF1	-0.308415	4.54367	-0.557254	0.581963	0.936491	-5.58802	Exc.13
PREB	-0.191395	3.39709	-0.373195	0.711929	0.957449	-5.49989	Exc.13
SLC5A6	0.732387	2.99007	1.38896	0.176243	0.754731	-4.72182	Exc.13
CAD	1.10418	3.24914	1.90528	0.0674903	0.61421	-4.06811	Exc.13
SLC30A3	-0.309948	5.90729	-0.779125	0.44271	0.899538	-5.70343	Exc.13
DNAJC5G	0.0228705	4.75295	0.0413824	0.967297	0.995492	-5.78086	Exc.13
TRIM54	-0.538327	5.64752	-1.52764	0.138281	0.708255	-4.86981	Exc.13
UCN	-0.616981	3.0358	-0.87367	0.390034	0.878868	-5.21227	Exc.13
MPV17	-0.148431	5.00749	-0.337101	0.738658	0.960338	-5.7373	Exc.13
GTF3C2	0.082986	5.01806	0.249219	0.805085	0.969781	-5.77875	Exc.13
EIF2B4	0.40233	3.48128	0.57143	0.572454	0.935257	-5.44405	Exc.13
SNX17	-1.5648	3.31127	-1.79731	0.0835272	0.644084	-4.22876	Exc.13
PPM1G	-0.368232	4.97717	-0.632998	0.532082	0.927332	-5.62726	Exc.13
NRBP1	0.174694	4.20813	0.218724	0.828517	0.972833	-5.6755	Exc.13
IFT172	-0.293544	6.29021	-0.911992	0.369877	0.873339	-5.70237	Exc.13
FNDC4	0.67005	3.16271	0.705879	0.486335	0.913061	-5.3471	Exc.13
C2orf16	0.427874	2.56065	0.513056	0.612102	0.943056	-5.39483	Exc.13
ZNF512	0.869462	4.90377	2.04684	0.0505622	0.580168	-3.99271	Exc.13
GPN1	0.100542	2.85821	0.1323	0.895732	0.986714	-5.49967	Exc.13
SUPT7L	-0.133142	4.42796	-0.271555	0.788038	0.967145	-5.63505	Exc.13
SLC4A1AP	-0.424297	5.09686	-1.04674	0.304537	0.842811	-5.32816	Exc.13
MRPL33	0.484996	5.70697	1.22197	0.232325	0.79656	-5.24884	Exc.13
RBKS	0.207518	4.42689	0.429616	0.670898	0.957449	-5.62472	Exc.13
BABAM2	-0.0975135	8.0181	-0.438773	0.664332	0.955779	-6.35159	Exc.13
FOSL2	-1.15027	4.08156	-1.61736	0.117473	0.686601	-4.51469	Exc.13
PLB1	0.65747	3.31292	0.788423	0.437346	0.898617	-5.2957	Exc.13
PPP1CB	0.0105158	6.91099	0.0343194	0.972876	0.996821	-6.24598	Exc.13
SPDYA	-0.509805	3.25066	-0.753743	0.457553	0.903167	-5.30502	Exc.13
TRMT61B	-0.470504	5.68041	-1.12729	0.269578	0.827302	-5.35739	Exc.13
WDR43	-0.695768	5.09665	-1.7428	0.0927952	0.657839	-4.47203	Exc.13
TOGARAM2	0.49574	2.96068	0.472206	0.64059	0.951301	-5.43741	Exc.13
CLIP4	-0.246896	6.6214	-1.01619	0.318594	0.850072	-5.67659	Exc.13
ALK	-1.27712	3.8804	-2.11796	0.0435691	0.56959	-3.7577	Exc.13
YPEL5	-0.0495685	5.24764	-0.166664	0.868882	0.980008	-5.81972	Exc.13
LBH	-1.44927	2.53654	-1.60771	0.11958	0.691008	-4.45197	Exc.13
LCLAT1	0.342405	6.33287	0.84092	0.407809	0.886954	-5.73909	Exc.13
CAPN13	-0.657388	2.42595	-0.835458	0.410822	0.887677	-5.21161	Exc.13
GALNT14	-0.604217	6.94773	-1.55294	0.13213	0.70332	-5.07567	Exc.13
CAPN14	1.3057	2.37597	2.06707	0.0484787	0.575801	-3.79568	Exc.13
EHD3	0.227088	5.28744	0.642574	0.525942	0.92481	-5.66029	Exc.13
MEMO1	0.492166	4.54348	0.979709	0.335963	0.859602	-5.27851	Exc.13
DPY30	0.270409	5.36322	0.604193	0.550779	0.935257	-5.7267	Exc.13
SPAST	0.588226	6.09658	1.43087	0.163988	0.739089	-5.10449	Exc.13
SLC30A6	0.59087	5.40911	1.44745	0.15933	0.73354	-4.9467	Exc.13
YIPF4	0.414473	6.51221	1.40612	0.17114	0.749591	-5.19931	Exc.13
BIRC6	-0.0960086	8.46667	-0.469892	0.642221	0.951791	-6.39107	Exc.13
TTC27	0.269059	5.33051	0.695199	0.492895	0.918128	-5.64011	Exc.13
LINC00486	-0.194095	6.27753	-0.596425	0.55588	0.935257	-5.90858	Exc.13
LTBP1	-0.673139	2.95539	-1.09654	0.282567	0.83399	-5.01519	Exc.13
RASGRP3	-0.787494	2.57004	-0.928389	0.361465	0.869704	-5.1367	Exc.13
FAM98A	0.0483967	4.21815	0.0824494	0.9349	0.992941	-5.68222	Exc.13
LINC01317	1.6466	2.87469	2.05571	0.0496394	0.577945	-3.82597	Exc.13
LINC01320	0.0360493	2.78285	0.0424458	0.966457	0.995492	-5.50734	Exc.13
CRIM1	0.453044	7.88726	1.50934	0.142875	0.712666	-5.26151	Exc.13
FEZ2	0.314505	6.61057	1.35183	0.187693	0.763962	-5.28193	Exc.13
STRN	0.0329032	6.34761	0.121863	0.903914	0.988978	-6.09201	Exc.13
HEATR5B	0.0636177	6.43844	0.146392	0.884704	0.984514	-6.13271	Exc.13
GPATCH11	0.414162	4.24545	0.865295	0.394532	0.879777	-5.32625	Exc.13
EIF2AK2	-0.00819707	6.28345	-0.0208399	0.983527	0.998449	-6.11537	Exc.13
CEBPZOS	0.0310441	4.93216	0.0710993	0.943845	0.993776	-5.80611	Exc.13
CEBPZ	-0.327055	4.32768	-0.668245	0.509673	0.922721	-5.49568	Exc.13
NDUFAF7	-0.622715	5.26426	-1.42802	0.164799	0.740731	-4.9168	Exc.13
PRKD3	-0.416198	3.56594	-0.568941	0.574118	0.935257	-5.43919	Exc.13
QPCT	1.10471	3.01932	1.38833	0.176432	0.754891	-4.73162	Exc.13
CDC42EP3	-1.03423	2.93079	-2.21889	0.035126	0.541079	-3.57223	Exc.13
RMDN2	0.582803	5.09433	1.3762	0.180113	0.758675	-4.9859	Exc.13
ATL2	0.146248	6.50891	0.59187	0.558882	0.935257	-5.9703	Exc.13
HNRNPLL	-0.675402	5.94501	-2.13666	0.0418794	0.566354	-3.972	Exc.13
SRSF7	-1.35734	5.15023	-2.12582	0.0428519	0.568701	-3.87731	Exc.13
GEMIN6	-0.783347	2.80823	-0.966117	0.342595	0.860993	-5.12579	Exc.13
DHX57	0.18747	5.7755	0.485566	0.631208	0.948182	-5.87668	Exc.13
MORN2	-0.442878	2.69764	-0.706194	0.486142	0.913061	-5.29373	Exc.13
ARHGEF33	0.868532	3.59116	1.37852	0.179405	0.757988	-4.78218	Exc.13
SOS1	0.272853	7.8212	0.981745	0.334977	0.859602	-5.92603	Exc.13
CDKL4	0.265519	2.75825	0.403872	0.689501	0.957449	-5.44675	Exc.13
MAP4K3	0.273492	8.23346	1.46678	0.154036	0.729244	-5.43729	Exc.13
TMEM178A	0.142892	7.63147	0.705207	0.486746	0.913061	-6.12621	Exc.13
THUMPD2	0.943556	5.99914	2.96834	0.00622413	0.366786	-2.33992	Exc.13
SLC8A1	0.738657	10.1787	2.93303	0.00678284	0.366786	-2.98077	Exc.13
PKDCC	0.733852	4.07316	0.94095	0.355108	0.865767	-5.24106	Exc.13
EML4	0.277449	6.57758	0.77591	0.444574	0.90014	-5.88324	Exc.13
COX7A2L	-0.487292	6.74393	-1.70143	0.1004	0.662444	-4.83242	Exc.13
KCNG3	-0.0886973	4.71456	-0.121894	0.903889	0.988978	-5.76014	Exc.13
MTA3	0.237923	8.12873	0.888061	0.382383	0.878633	-6.07694	Exc.13
THADA	0.335976	6.69036	1.20342	0.239303	0.80003	-5.46892	Exc.13
PLEKHH2	0.382757	4.90767	0.707425	0.485389	0.912745	-5.58417	Exc.13
DYNC2LI1	-0.154084	6.75774	-0.508574	0.615198	0.943999	-6.08095	Exc.13
ABCG5	-1.13595	2.98131	-1.84711	0.0757639	0.628931	-4.1199	Exc.13
ABCG8	-0.653096	2.93843	-0.653899	0.518731	0.92481	-5.33824	Exc.13
LRPPRC	0.335506	6.78216	1.16466	0.254384	0.811173	-5.57748	Exc.13
PPM1B	0.0993624	7.18135	0.396444	0.694907	0.957449	-6.21837	Exc.13
SLC3A1	-0.886711	3.65762	-1.28739	0.208931	0.781248	-4.88671	Exc.13
PREPL	0.30579	8.92273	1.35525	0.186614	0.76292	-5.70573	Exc.13
CAMKMT	0.0274316	6.25861	0.0684374	0.945944	0.993776	-6.08904	Exc.13
SRBD1	0.206607	5.27239	0.492688	0.626232	0.945821	-5.77884	Exc.13
PRKCE	0.155307	8.53462	0.68488	0.499282	0.918944	-6.24961	Exc.13
ATP6V1E2	0.219998	3.38584	0.300945	0.765771	0.963596	-5.54023	Exc.13
RHOQ	0.00479001	3.90146	0.00808478	0.993609	0.999239	-5.63054	Exc.13
PIGF	-0.471588	4.60891	-0.900511	0.375843	0.876781	-5.37753	Exc.13
CRIPT	-0.081671	3.44756	-0.133367	0.894896	0.986714	-5.5888	Exc.13
SOCS5	0.280329	5.72749	0.848277	0.403772	0.884314	-5.61292	Exc.13
LINC01119	-0.248815	2.79175	-0.440135	0.663357	0.955564	-5.42958	Exc.13
MCFD2	-0.292938	4.85	-0.639167	0.528122	0.924969	-5.62405	Exc.13
TTC7A	-1.30412	4.62925	-2.61374	0.0144897	0.450152	-2.94305	Exc.13
CALM2	6.48362e-05	7.977	0.00012914	0.999898	0.999982	-6.46599	Exc.13
MSH2	0.0568455	6.62521	0.226076	0.822852	0.97246	-6.14582	Exc.13
KCNK12	-0.28441	4.59045	-0.638477	0.528564	0.925185	-5.50023	Exc.13
MSH6	-0.238941	4.12619	-0.456453	0.65173	0.955032	-5.56006	Exc.13
FBXO11	-0.189304	7.91993	-0.806893	0.426808	0.895438	-6.08912	Exc.13
FOXN2	-0.159644	4.90912	-0.334895	0.740303	0.960338	-5.73504	Exc.13
PPP1R21	-0.257218	6.36174	-0.76833	0.448987	0.901663	-5.80905	Exc.13
NRXN1	0.41969	12.0813	1.89182	0.069331	0.616754	-5.36664	Exc.13
ASB3	0.24183	4.66591	0.517069	0.609335	0.941715	-5.65543	Exc.13
CHAC2	-0.956565	2.58147	-1.16131	0.255721	0.811396	-4.92091	Exc.13
ERLEC1	0.937573	5.32956	1.77317	0.0875302	0.647081	-4.50867	Exc.13
PSME4	-0.0383488	6.87228	-0.117084	0.907664	0.989071	-6.16437	Exc.13
ACYP2	0.0523374	8.30154	0.202925	0.840721	0.974357	-6.47509	Exc.13
C2orf73	-0.461082	3.21511	-0.58867	0.560996	0.935257	-5.41307	Exc.13
SPTBN1	0.0842742	8.49464	0.377961	0.708427	0.957449	-6.46782	Exc.13
EML6	0.322464	8.66673	1.34431	0.190081	0.767456	-5.62515	Exc.13
RTN4	-0.532548	9.02452	-1.9262	0.0647119	0.609923	-4.85253	Exc.13
CLHC1	0.10605	5.42116	0.184003	0.855392	0.97733	-5.89568	Exc.13
RPS27A	-1.67839	5.83635	-1.89888	0.0683595	0.615427	-4.37433	Exc.13
MTIF2	-0.035924	3.50374	-0.0413964	0.967286	0.995492	-5.60622	Exc.13
CCDC88A	0.119774	8.54149	0.459688	0.649435	0.953947	-6.44095	Exc.13
CFAP36	-0.0629497	6.11857	-0.204144	0.839778	0.974314	-6.04208	Exc.13
PPP4R3B	0.186116	6.36606	0.64879	0.521977	0.92481	-5.87051	Exc.13
PNPT1	-0.227077	5.94087	-0.717494	0.479257	0.91007	-5.75844	Exc.13
CCDC85A	0.269393	9.49555	1.05641	0.300181	0.842669	-6.12414	Exc.13
FANCL	0.270358	6.19452	0.787139	0.438084	0.898617	-5.76291	Exc.13
LINC01122	0.0384004	7.22168	0.0783635	0.938119	0.993301	-6.30803	Exc.13
LINC01793	-1.3179	2.65524	-1.73043	0.0950162	0.660615	-4.29238	Exc.13
BCL11A	0.246933	8.07667	0.780592	0.44186	0.899083	-6.16191	Exc.13
PAPOLG	0.051902	5.28101	0.0913243	0.927912	0.992538	-5.88682	Exc.13
REL	-0.930944	4.74107	-2.18364	0.0378913	0.5537	-3.68028	Exc.13
PUS10	-0.0575322	4.8575	-0.137208	0.891889	0.986466	-5.77736	Exc.13
PEX13	1.18874	4.69565	2.47335	0.0199975	0.505963	-3.20066	Exc.13
KIAA1841	0.437724	6.66697	1.58468	0.124731	0.694766	-5.00576	Exc.13
C2orf74	-1.19792	4.31901	-1.7256	0.0958968	0.661113	-4.40755	Exc.13
AHSA2	-0.62397	4.28706	-0.970289	0.34055	0.860859	-5.25194	Exc.13
USP34	-0.147257	8.55288	-0.798045	0.431837	0.897439	-6.18642	Exc.13
XPO1	0.0766465	7.39512	0.213944	0.832204	0.97306	-6.28923	Exc.13
FAM161A	1.23038	4.4049	1.97859	0.0581896	0.605509	-4.04099	Exc.13
CCT4	0.362745	5.26139	0.877819	0.387818	0.878868	-5.51693	Exc.13
COMMD1	0.0737738	7.30564	0.231195	0.818914	0.971318	-6.29515	Exc.13
B3GNT2	-1.29243	4.59626	-1.87339	0.0719235	0.619205	-4.22138	Exc.13
EHBP1	0.129997	8.50943	0.503733	0.618551	0.945594	-6.41445	Exc.13
WDPCP	0.391574	8.76257	1.24883	0.22249	0.789756	-5.80527	Exc.13
MDH1	0.119547	6.7875	0.367667	0.716	0.957701	-6.154	Exc.13
UGP2	-0.351927	6.65267	-1.0262	0.313939	0.848136	-5.67597	Exc.13
VPS54	0.303604	6.77101	1.07982	0.289815	0.84005	-5.63856	Exc.13
PELI1	-0.490568	5.25289	-0.851155	0.4022	0.88315	-5.52959	Exc.13
LGALSL	-0.165906	3.1771	-0.305329	0.762467	0.962847	-5.50727	Exc.13
AFTPH	-0.0259607	6.41945	-0.0995227	0.921462	0.992208	-6.1428	Exc.13
SERTAD2	-1.02589	4.28902	-1.46689	0.154005	0.729244	-4.71496	Exc.13
SLC1A4	-0.110173	5.02308	-0.241512	0.81099	0.970339	-5.79565	Exc.13
CEP68	0.0691054	5.62567	0.167506	0.868225	0.979649	-5.95514	Exc.13
RAB1A	0.012854	6.50995	0.0418709	0.966911	0.995492	-6.15186	Exc.13
ACTR2	-0.0416643	7.50275	-0.194373	0.847345	0.976285	-6.32254	Exc.13
SPRED2	-0.248426	7.36417	-0.816192	0.421563	0.892797	-5.98796	Exc.13
ETAA1	0.417275	3.45519	0.510588	0.613806	0.943716	-5.46958	Exc.13
C1D	0.686099	5.80532	1.84729	0.075736	0.628931	-4.45074	Exc.13
WDR92	0.586445	4.28057	1.28767	0.208834	0.78117	-4.96364	Exc.13
PNO1	-0.0448786	3.31624	-0.058134	0.954072	0.995156	-5.57283	Exc.13
PPP3R1	0.147917	6.31595	0.302654	0.764483	0.963335	-6.07649	Exc.13
CNRIP1	-0.360885	6.2781	-1.13237	0.267475	0.826092	-5.47867	Exc.13
PLEK	0.675068	2.33357	0.791284	0.435703	0.898617	-5.24459	Exc.13
APLF	-0.175913	5.0601	-0.301474	0.765372	0.963513	-5.74125	Exc.13
ARHGAP25	0.170481	5.55159	0.399346	0.692793	0.957449	-5.75022	Exc.13
ANTXR1	-0.169434	5.78298	-0.483121	0.63292	0.948737	-5.82704	Exc.13
GFPT1	-0.335515	6.26936	-0.96239	0.344429	0.861105	-5.65778	Exc.13
NFU1	-0.243639	5.13713	-0.516558	0.609688	0.942068	-5.7363	Exc.13
AAK1	0.124023	8.34274	0.401501	0.691224	0.957449	-6.42608	Exc.13
ANXA4	1.26314	5.49609	2.83801	0.00853206	0.381631	-2.57301	Exc.13
GMCL1	-0.628144	6.6376	-2.55996	0.0164078	0.472171	-3.26573	Exc.13
SNRNP27	0.685419	4.70375	1.5627	0.129817	0.699606	-4.67824	Exc.13
MXD1	0.368438	5.81708	1.21975	0.233152	0.79656	-5.27699	Exc.13
PCBP1	0.436287	5.15646	0.647866	0.522566	0.92481	-5.67731	Exc.13
C2orf42	0.34228	4.20752	0.440383	0.66318	0.955564	-5.5912	Exc.13
TIA1	0.136941	5.68131	0.354903	0.725431	0.958966	-5.90956	Exc.13
PCYOX1	0.390426	5.41046	1.20496	0.238718	0.799731	-5.24827	Exc.13
SNRPG	-0.674295	3.52966	-0.832401	0.412515	0.888187	-5.27748	Exc.13
FAM136A	0.0619385	3.40945	0.106791	0.915747	0.990451	-5.57209	Exc.13
TGFA	-2.77207	2.70142	-3.87909	0.000612196	0.174778	-0.482245	Exc.13
ADD2	0.0410392	8.04386	0.217237	0.829663	0.97306	-6.41222	Exc.13
NAGK	0.12363	4.12762	0.205829	0.838475	0.974314	-5.65236	Exc.13
MCEE	0.477817	4.30878	0.993119	0.329506	0.857524	-5.22865	Exc.13
MPHOSPH10	1.35218	4.51691	2.32975	0.027576	0.522442	-3.45612	Exc.13
ZNF638	-0.00941155	8.56402	-0.0417373	0.967017	0.995492	-6.54536	Exc.13
DYSF	-0.75831	5.62018	-2.0289	0.0524772	0.588477	-4.08652	Exc.13
CYP26B1	-2.64638	3.59867	-3.29427	0.00276984	0.297196	-1.59766	Exc.13
EXOC6B	0.542592	8.71832	3.46892	0.00177624	0.257352	-1.52065	Exc.13
EMX1	-0.243158	3.21843	-0.254595	0.800973	0.969781	-5.54138	Exc.13
SFXN5	1.22405	5.8273	3.4853	0.00170323	0.257352	-1.17579	Exc.13
RAB11FIP5	0.888067	3.75669	1.42061	0.166924	0.742539	-4.73131	Exc.13
SMYD5	-0.726942	2.95719	-1.22267	0.232063	0.796312	-4.90149	Exc.13
PRADC1	-0.108345	3.04138	-0.110342	0.912958	0.98965	-5.55778	Exc.13
CCT7	-0.723469	4.62169	-1.31292	0.200306	0.776035	-4.98667	Exc.13
FBXO41	0.742874	5.26417	1.84225	0.0764919	0.628931	-4.3683	Exc.13
ALMS1	0.00278014	6.18565	0.00681525	0.994613	0.99949	-6.05901	Exc.13
TPRKB	1.09309	3.21012	2.02695	0.0526885	0.589204	-3.86909	Exc.13
DUSP11	-0.218447	4.37185	-0.510891	0.613597	0.943644	-5.526	Exc.13
STAMBP	0.46857	4.6069	0.887661	0.382595	0.878633	-5.37245	Exc.13
DGUOK	-0.0299309	4.87634	-0.0476787	0.962325	0.995156	-5.79431	Exc.13
TET3	0.236013	6.48534	0.649842	0.521308	0.92481	-5.94607	Exc.13
BOLA3	-0.290497	4.44031	-0.507389	0.616018	0.944298	-5.61455	Exc.13
MOB1A	1.56692	4.26034	3.39425	0.00214954	0.267837	-1.36546	Exc.13
DCTN1	0.892393	5.8653	2.2959	0.0297079	0.530455	-3.68287	Exc.13
WDR54	0.216556	3.16593	0.205079	0.839055	0.974314	-5.5425	Exc.13
MOGS	0.161892	3.46355	0.240917	0.811447	0.970339	-5.57203	Exc.13
CCDC142	-1.31696	3.1842	-2.43448	0.0218336	0.510414	-3.22053	Exc.13
TTC31	-1.25196	2.97691	-2.10827	0.0444679	0.570015	-3.74669	Exc.13
AUP1	-2.46237	3.90463	-3.7473	0.000864504	0.193999	-0.658728	Exc.13
HTRA2	-0.344276	2.62001	-0.380713	0.706408	0.957449	-5.44814	Exc.13
M1AP	0.842404	3.0257	1.31341	0.200144	0.775853	-4.80161	Exc.13
SEMA4F	-0.324125	4.60426	-0.760682	0.453466	0.901663	-5.46624	Exc.13
POLE4	-0.915273	3.72254	-1.45814	0.156385	0.72984	-4.70023	Exc.13
TACR1	-1.04373	4.27423	-1.62643	0.115522	0.681015	-4.54228	Exc.13
MRPL19	-0.548139	5.9009	-1.31673	0.199043	0.774255	-5.19973	Exc.13
GCFC2	0.271639	5.86766	0.688149	0.497253	0.918713	-5.7812	Exc.13
LRRTM4	0.422468	10.6531	1.86106	0.0737033	0.625237	-5.20225	Exc.13
CTNNA2	0.434442	12.4486	2.03825	0.0514708	0.584748	-5.17513	Exc.13
LRRTM1	1.75806	2.73619	2.30304	0.0292465	0.530119	-3.43858	Exc.13
SUCLG1	-0.428813	5.77145	-1.07592	0.291523	0.84005	-5.4274	Exc.13
DNAH6	0.480575	7.34103	1.67123	0.106277	0.670044	-4.97743	Exc.13
TRABD2A	1.47383	3.88078	2.53385	0.0174215	0.478733	-3.06057	Exc.13
TMSB10	-0.143858	7.29567	-0.246654	0.807049	0.969781	-6.29849	Exc.13
KCMF1	-0.185924	6.41033	-0.48756	0.629813	0.947775	-6.02719	Exc.13
TGOLN2	-0.61356	5.95836	-1.47766	0.151116	0.726914	-5.01071	Exc.13
RETSAT	-0.960536	3.42619	-1.31229	0.200515	0.776035	-4.84132	Exc.13
ELMOD3	-0.261378	4.95443	-0.653753	0.518823	0.92481	-5.60169	Exc.13
MAT2A	0.145383	5.33379	0.251992	0.802963	0.969781	-5.84244	Exc.13
GGCX	-0.357598	4.48995	-0.546617	0.58915	0.937737	-5.59127	Exc.13
RNF181	0.446377	2.92726	1.00309	0.324758	0.85628	-5.11058	Exc.13
USP39	0.090822	4.10557	0.173141	0.863838	0.97849	-5.66802	Exc.13
C2orf68	0.774719	2.37597	0.909425	0.371206	0.873339	-5.15654	Exc.13
ST3GAL5	0.520913	5.35447	0.944146	0.353502	0.86385	-5.49124	Exc.13
POLR1A	0.156205	5.11193	0.375221	0.710439	0.957449	-5.7888	Exc.13
PTCD3	0.368949	6.00887	1.08423	0.287888	0.839885	-5.4872	Exc.13
IMMT	-0.310732	5.59458	-0.709689	0.484007	0.911474	-5.70253	Exc.13
MRPL35	-1.14443	3.88483	-1.60345	0.120519	0.692232	-4.5294	Exc.13
REEP1	0.179221	7.28896	0.758822	0.45456	0.902484	-5.99443	Exc.13
KDM3A	0.608825	5.54019	1.25597	0.219932	0.78957	-5.22752	Exc.13
CHMP3	0.322351	4.49041	0.526318	0.602982	0.941006	-5.64679	Exc.13
RNF103-CHMP3	0.490969	4.73534	0.936807	0.357196	0.866646	-5.34065	Exc.13
RNF103	0.225117	4.88009	0.447309	0.658234	0.95527	-5.70156	Exc.13
RMND5A	0.883241	5.87391	2.20185	0.0364387	0.544139	-3.85237	Exc.13
CD8A	-0.182983	2.53654	-0.2131	0.832856	0.97306	-5.49284	Exc.13
PLGLB1	-0.672499	3.64445	-1.14839	0.260922	0.817623	-5.01072	Exc.13
CYTOR	-0.0912732	5.09059	-0.19318	0.84827	0.976515	-5.79399	Exc.13
KRCC1	0.490363	4.47955	0.87254	0.390639	0.878868	-5.38676	Exc.13
EIF2AK3	-0.644901	5.42747	-1.68151	0.104244	0.669296	-4.61516	Exc.13
RPIA	-0.253783	4.22658	-0.350284	0.728854	0.959998	-5.61974	Exc.13
ANKRD20A8P	-1.44854	2.92135	-1.94121	0.0627815	0.609628	-4.00617	Exc.13
MRPS5	-0.454506	5.92216	-1.59435	0.122547	0.694766	-4.81066	Exc.13
ZNF514	-0.416265	4.36463	-0.726413	0.473862	0.909195	-5.44619	Exc.13
ZNF2	-1.07265	3.34153	-2.02738	0.0526421	0.589204	-3.86706	Exc.13
KCNIP3	-0.325177	6.12976	-0.842896	0.406722	0.886468	-5.67044	Exc.13
FAHD2A	-0.494247	4.58653	-0.908423	0.371725	0.873743	-5.35753	Exc.13
LINC00342	-0.349984	3.60349	-0.415146	0.681329	0.957449	-5.50638	Exc.13
ANKRD36C	0.071458	7.79125	0.270287	0.789003	0.967535	-6.3453	Exc.13
STARD7	-0.811547	5.56621	-2.34802	0.0264842	0.522442	-3.52658	Exc.13
TMEM127	-0.212433	4.40607	-0.345783	0.732197	0.960115	-5.67185	Exc.13
CIAO1	-0.390925	4.86255	-0.787838	0.437682	0.898617	-5.50607	Exc.13
SNRNP200	-0.018897	4.69063	-0.0453909	0.964131	0.995286	-5.7367	Exc.13
KANSL3	-0.0907496	5.76664	-0.216586	0.830166	0.97306	-5.93396	Exc.13
FER1L5	-0.407608	3.0413	-0.610201	0.546851	0.933684	-5.37856	Exc.13
LMAN2L	-0.771125	4.48179	-1.78989	0.0847402	0.644084	-4.29055	Exc.13
CNNM4	0.0265557	4.60724	0.0501164	0.9604	0.995156	-5.75173	Exc.13
CNNM3	-0.632499	2.95995	-0.705125	0.486796	0.913061	-5.31766	Exc.13
ANKRD23	0.453298	4.12318	0.640318	0.527385	0.92481	-5.48727	Exc.13
ANKRD39	-0.0711743	3.86835	-0.117485	0.907349	0.989071	-5.63229	Exc.13
SEMA4C	0.707406	3.97119	0.938672	0.356255	0.866194	-5.26767	Exc.13
FAM178B	0.455677	4.01382	0.725985	0.47412	0.909195	-5.39687	Exc.13
FAHD2B	0.162592	4.00386	0.215142	0.83128	0.97306	-5.63119	Exc.13
ANKRD36	0.20703	7.73767	0.891778	0.380423	0.878633	-6.00678	Exc.13
ANKRD36B	0.304982	6.41138	0.664652	0.511933	0.923744	-5.91766	Exc.13
COX5B	-0.364747	5.22563	-0.456733	0.651532	0.955032	-5.79101	Exc.13
ACTR1B	-1.05428	4.61145	-2.60635	0.0147404	0.454757	-2.94896	Exc.13
C2orf92	0.200715	4.27872	0.302191	0.764832	0.963347	-5.66078	Exc.13
TMEM131	-0.410362	7.57947	-1.38871	0.176318	0.754773	-5.41532	Exc.13
INPP4A	0.542322	7.80536	2.37664	0.0248532	0.515296	-3.83736	Exc.13
COA5	-1.3898	4.18824	-2.3716	0.0251336	0.515484	-3.3613	Exc.13
UNC50	0.212379	4.35809	0.566569	0.575706	0.935257	-5.52992	Exc.13
MGAT4A	-0.246435	6.61816	-0.872986	0.3904	0.878868	-5.76845	Exc.13
KIAA1211L	0.16363	7.95623	0.779353	0.442578	0.899516	-6.13193	Exc.13
TSGA10	0.326141	6.18623	1.11783	0.27353	0.831627	-5.47299	Exc.13
MITD1	-0.4805	3.84911	-0.839755	0.40845	0.887082	-5.27983	Exc.13
MRPL30	-0.0435051	3.13217	-0.047531	0.962441	0.995156	-5.55308	Exc.13
LYG1	0.263637	2.70522	0.39578	0.69539	0.957449	-5.44877	Exc.13
TXNDC9	0.587807	3.28163	0.624282	0.537704	0.929005	-5.40197	Exc.13
EIF5B	0.139696	5.96627	0.361814	0.720319	0.958966	-5.96323	Exc.13
REV1	-0.519399	6.85533	-1.71398	0.0980389	0.662444	-4.84434	Exc.13
AFF3	0.327069	9.24184	1.74931	0.0916444	0.656821	-5.17679	Exc.13
LONRF2	-0.334619	7.29937	-0.887491	0.382685	0.878633	-5.90612	Exc.13
CHST10	-0.0879941	4.60208	-0.198529	0.844125	0.97529	-5.69052	Exc.13
PDCL3	-1.06412	2.9825	-1.30189	0.203997	0.776045	-4.82556	Exc.13
NPAS2	-0.010556	8.00298	-0.0371196	0.970664	0.996549	-6.44483	Exc.13
RPL31	-1.68151	7.49497	-4.35839	0.000171787	0.174778	0.822023	Exc.13
TBC1D8	0.217673	6.44168	0.63881	0.528351	0.924994	-5.91648	Exc.13
CNOT11	-1.74237	4.41549	-2.4747	0.0199366	0.505525	-3.19182	Exc.13
RNF149	-0.398108	6.97678	-1.45448	0.157387	0.73157	-5.22812	Exc.13
CREG2	-0.392594	8.35152	-1.32667	0.195777	0.76982	-5.62796	Exc.13
RFX8	0.287877	4.66836	0.502461	0.619434	0.945594	-5.62424	Exc.13
MAP4K4	-0.149524	7.92018	-0.778864	0.44286	0.899538	-6.08017	Exc.13
IL1RL2	0.695193	3.64592	0.821022	0.418854	0.892797	-5.31437	Exc.13
MFSD9	-0.165701	2.47593	-0.274396	0.785878	0.966915	-5.47429	Exc.13
LINC01102	0.29947	4.29675	0.4398	0.663597	0.955564	-5.59542	Exc.13
POU3F3	0.460681	3.56487	0.629835	0.534118	0.927662	-5.43196	Exc.13
MRPS9	0.108626	5.51338	0.273117	0.78685	0.967145	-5.84381	Exc.13
TGFBRAP1	-0.723216	4.54773	-1.64253	0.112124	0.675098	-4.52639	Exc.13
C2orf49	0.256359	3.55644	0.310002	0.758949	0.962847	-5.54361	Exc.13
FHL2	-0.501938	5.91904	-1.41665	0.168067	0.745619	-5.06026	Exc.13
NCK2	0.119051	6.17598	0.314073	0.755889	0.962847	-6.03282	Exc.13
UXS1	-0.357911	5.95364	-1.0627	0.29737	0.842275	-5.45615	Exc.13
ST6GAL2	-0.316282	7.79093	-0.845292	0.405407	0.885719	-6.05963	Exc.13
LINC01885	-1.22414	3.27706	-1.87433	0.0717885	0.619205	-4.09933	Exc.13
GCC2	0.190222	8.18419	0.727625	0.473132	0.909195	-6.1922	Exc.13
LIMS1	0.262403	5.56184	0.565772	0.57624	0.935257	-5.7928	Exc.13
RANBP2	0.279894	6.67884	0.945548	0.352799	0.86385	-5.75896	Exc.13
CCDC138	0.289279	6.59464	0.838914	0.408914	0.887359	-5.79649	Exc.13
SH3RF3	0.27539	7.25576	0.821379	0.418654	0.892797	-5.97998	Exc.13
RGPD5	-0.780898	3.90404	-1.23879	0.22613	0.79115	-4.9529	Exc.13
LINC01123	1.56942	3.16545	2.82634	0.00877407	0.386593	-2.52361	Exc.13
NPHP1	0.135507	5.58363	0.243515	0.809454	0.97025	-5.91043	Exc.13
LINC00116	-0.254958	3.76703	-0.378424	0.708087	0.957449	-5.56843	Exc.13
LINC01106	0.899474	4.96494	1.27982	0.211543	0.784223	-5.07476	Exc.13
BCL2L11	0.424814	2.49799	0.533139	0.598317	0.940896	-5.3891	Exc.13
MIR4435-2HG	0.483117	6.37381	1.58929	0.123685	0.694766	-4.91597	Exc.13
ANAPC1	0.501559	5.43781	0.991382	0.330337	0.85776	-5.47575	Exc.13
MERTK	1.13128	3.55113	1.78605	0.0853749	0.644259	-4.26044	Exc.13
TMEM87B	-0.32429	4.16452	-0.619124	0.541045	0.931643	-5.44223	Exc.13
ZC3H8	0.465907	5.03837	0.881798	0.385701	0.878868	-5.46711	Exc.13
ZC3H6	0.253414	6.38542	0.780994	0.441628	0.899083	-5.82853	Exc.13
RGPD8	-0.272445	3.81166	-0.342505	0.734634	0.960187	-5.57853	Exc.13
TTL	-0.88077	5.8145	-1.80116	0.082904	0.644084	-4.48114	Exc.13
POLR1B	0.725853	3.722	1.48576	0.148975	0.725114	-4.66896	Exc.13
SLC20A1	-0.247668	5.96227	-0.570754	0.572906	0.935257	-5.86965	Exc.13
PSD4	-0.491358	2.13777	-0.589248	0.560614	0.935257	-5.35011	Exc.13
CBWD2	0.21312	4.21239	0.336779	0.738898	0.960338	-5.63587	Exc.13
RABL2A	-0.185971	4.66037	-0.315618	0.754729	0.962847	-5.71487	Exc.13
SLC35F5	-0.369746	6.19001	-1.04014	0.307539	0.844713	-5.56352	Exc.13
ACTR3	0.21224	5.73906	0.543469	0.591285	0.938117	-5.86387	Exc.13
DPP10	0.671993	10.8256	3.39791	0.0021296	0.267837	-1.91599	Exc.13
DDX18	-0.0486539	5.12148	-0.112634	0.911157	0.989441	-5.84535	Exc.13
CCDC93	-0.641101	5.42245	-1.11953	0.272817	0.830936	-5.30672	Exc.13
INSIG2	-1.97955	4.57685	-4.93713	3.64369e-05	0.124291	1.95515	Exc.13
C2orf76	0.239295	4.06836	0.409848	0.685165	0.957449	-5.5268	Exc.13
DBI	1.19839	2.31536	1.44131	0.161043	0.736233	-4.65597	Exc.13
CFAP221	0.0864811	6.95826	0.24968	0.804732	0.969781	-6.22681	Exc.13
PTPN4	-0.237183	8.27533	-0.96353	0.343868	0.861001	-6.0336	Exc.13
EPB41L5	0.229516	6.5151	0.675905	0.504874	0.922061	-5.92759	Exc.13
RALB	-1.38703	4.2984	-2.92844	0.00685882	0.366786	-2.31863	Exc.13
CLASP1	0.275026	8.61135	1.37275	0.181171	0.758675	-5.62774	Exc.13
NIFK	0.638914	3.5965	1.05271	0.301844	0.842669	-5.12464	Exc.13
TSN	0.282024	4.75199	0.62321	0.538397	0.929005	-5.56335	Exc.13
CNTNAP5	0.0682381	8.57924	0.165639	0.86968	0.980404	-6.52079	Exc.13
BIN1	-0.121175	5.75616	-0.250534	0.804079	0.969781	-5.95171	Exc.13
ERCC3	-1.29542	4.78922	-2.90516	0.007257	0.373752	-2.37337	Exc.13
MAP3K2	0.20265	7.28719	0.720293	0.47756	0.91007	-6.05978	Exc.13
IWS1	-0.0473113	5.59058	-0.111583	0.911983	0.989573	-5.94439	Exc.13
WDR33	0.32789	7.18772	1.0852	0.287466	0.839348	-5.72237	Exc.13
POLR2D	0.866304	3.95002	1.53698	0.135984	0.706747	-4.63273	Exc.13
AMMECR1L	-0.241816	3.41735	-0.338762	0.73742	0.960187	-5.52687	Exc.13
SAP130	0.0516	5.37942	0.112435	0.911314	0.989441	-5.88274	Exc.13
UGGT1	-0.706627	5.77088	-2.08222	0.0469677	0.57267	-4.03611	Exc.13
HS6ST1	-0.210799	5.15552	-0.442017	0.662012	0.955564	-5.76025	Exc.13
SMPD4	-0.92009	5.06105	-2.07034	0.0481491	0.575801	-3.95056	Exc.13
MZT2B	-0.945246	5.70877	-1.93111	0.0640755	0.609923	-4.28919	Exc.13
CCDC115	-0.137919	3.35367	-0.202759	0.84085	0.974357	-5.55842	Exc.13
IMP4	-1.5379	3.60046	-2.59819	0.0150216	0.460505	-2.93622	Exc.13
PTPN18	-0.335059	4.56228	-0.518811	0.608137	0.941261	-5.6374	Exc.13
AMER3	0.566377	3.39647	0.69664	0.492007	0.917231	-5.36425	Exc.13
ARHGEF4	-0.0725831	6.8979	-0.289026	0.774778	0.965446	-6.17059	Exc.13
FAM168B	0.285505	6.32639	0.8277	0.415126	0.890361	-5.76395	Exc.13
PLEKHB2	0.557198	5.92411	1.70478	0.099766	0.662444	-4.6669	Exc.13
MZT2A	-0.588503	4.93946	-0.950744	0.350202	0.862885	-5.38051	Exc.13
ANKRD30BL	-0.52822	7.38775	-1.45912	0.156116	0.729339	-5.28166	Exc.13
GPR39	-0.411404	2.89225	-0.549067	0.587491	0.937737	-5.40363	Exc.13
NCKAP5	-0.981647	3.68671	-1.36447	0.183732	0.760387	-4.80062	Exc.13
MGAT5	0.477496	7.29782	1.71111	0.0985746	0.662444	-4.92797	Exc.13
TMEM163	2.35783	4.13098	3.44745	0.00187662	0.257352	-1.25387	Exc.13
CCNT2	-0.258098	6.28861	-0.892489	0.380049	0.878633	-5.65832	Exc.13
RAB3GAP1	0.115439	7.51654	0.501225	0.620292	0.945594	-6.1997	Exc.13
ZRANB3	0.130117	6.85513	0.310537	0.758547	0.962847	-6.18368	Exc.13
R3HDM1	-0.0746133	10.1432	-0.340159	0.73638	0.960187	-6.73348	Exc.13
UBXN4	0.338593	6.72905	0.962629	0.344311	0.861001	-5.72562	Exc.13
MCM6	0.35716	3.39323	0.539418	0.594038	0.939296	-5.46379	Exc.13
DARS	0.350168	5.85582	0.952422	0.349367	0.862803	-5.5957	Exc.13
THSD7B	1.31582	3.57899	1.82262	0.0795003	0.636662	-4.18204	Exc.13
HNMT	0.0773586	5.26243	0.18273	0.856381	0.977875	-5.82113	Exc.13
SPOPL	0.30089	5.81829	0.715489	0.480474	0.91007	-5.77723	Exc.13
LRP1B	0.211804	12.607	1.11004	0.276809	0.833062	-6.52332	Exc.13
ARHGAP15	0.114536	7.8821	0.370314	0.714049	0.957497	-6.329	Exc.13
GTDC1	0.200144	9.03799	0.826605	0.415736	0.891149	-6.26977	Exc.13
ZEB2	0.505506	8.86046	2.01985	0.0534665	0.591895	-4.65294	Exc.13
TEX41	0.314816	5.91553	0.676039	0.504789	0.922061	-5.78415	Exc.13
ACVR2A	0.055441	6.28898	0.165288	0.869954	0.980404	-6.04325	Exc.13
ORC4	0.103938	6.81613	0.324321	0.748204	0.96249	-6.17891	Exc.13
MBD5	0.180543	9.47888	1.46832	0.153619	0.729244	-5.54972	Exc.13
EPC2	0.12349	7.12769	0.377775	0.708563	0.957449	-6.22121	Exc.13
KIF5C	0.187352	8.59995	0.835105	0.411017	0.887677	-6.20728	Exc.13
LYPD6B	0.577299	5.76512	0.884169	0.384443	0.878633	-5.61123	Exc.13
MMADHC	0.457908	4.08977	0.800529	0.430421	0.896697	-5.40388	Exc.13
RIF1	-0.64585	6.55521	-2.35051	0.0263388	0.522442	-3.67216	Exc.13
NEB	-0.0302913	2.70908	-0.0453393	0.964172	0.995286	-5.49233	Exc.13
ARL5A	-0.135473	4.62542	-0.275775	0.784829	0.966915	-5.71511	Exc.13
CACNB4	0.281833	8.75186	1.43206	0.16365	0.739089	-5.54244	Exc.13
STAM2	0.0213393	6.03659	0.0566947	0.955208	0.995156	-6.02371	Exc.13
FMNL2	-0.272822	9.59972	-1.47019	0.153116	0.729244	-5.543	Exc.13
PRPF40A	0.62776	6.56266	2.25186	0.0327056	0.53306	-3.87689	Exc.13
ARL6IP6	0.0285514	5.28261	0.0624032	0.950703	0.99492	-5.88244	Exc.13
RPRM	-0.194035	2.90439	-0.263152	0.79444	0.968234	-5.51175	Exc.13
GALNT13	-0.739837	6.8472	-1.60688	0.119761	0.691008	-4.99763	Exc.13
KCNJ3	0.00196502	8.97696	0.00854272	0.993247	0.999239	-6.60944	Exc.13
NR4A2	0.352491	3.30244	0.616737	0.542595	0.93242	-5.40072	Exc.13
GPD2	0.151958	5.80746	0.459426	0.649621	0.953947	-5.90487	Exc.13
ACVR1C	-0.488586	3.09623	-0.665196	0.511591	0.923558	-5.37247	Exc.13
ACVR1	-0.110496	4.32792	-0.186843	0.853187	0.976798	-5.68883	Exc.13
UPP2	-0.058931	6.49602	-0.191923	0.849245	0.976537	-6.10118	Exc.13
CCDC148	-0.522945	5.30117	-0.950445	0.350352	0.862885	-5.46555	Exc.13
PKP4	-0.0758563	7.89149	-0.310061	0.758905	0.962847	-6.34735	Exc.13
TANC1	-0.0308936	2.67683	-0.0358251	0.971686	0.99681	-5.50977	Exc.13
WDSUB1	-0.429871	5.83711	-1.01884	0.317357	0.848935	-5.47276	Exc.13
BAZ2B	0.246731	7.11979	0.756499	0.455928	0.902961	-5.96888	Exc.13
2024-03-07	0.211642	6.57066	0.661585	0.513867	0.923859	-5.95995	Exc.13
PLA2R1	-1.09231	4.3791	-1.71889	0.0971292	0.661894	-4.41724	Exc.13
RBMS1	0.106845	7.22629	0.395632	0.695498	0.957449	-6.22487	Exc.13
TANK	0.545931	6.66673	1.8793	0.0710826	0.618203	-4.52164	Exc.13
PSMD14	-0.0643238	6.79676	-0.256068	0.799848	0.969656	-6.10262	Exc.13
TBR1	0.633514	6.77826	2.03601	0.0517103	0.586606	-4.31249	Exc.13
SLC4A10	0.270022	9.83361	1.51404	0.141684	0.712476	-5.61828	Exc.13
DPP4	0.948182	3.99896	1.25013	0.222023	0.789756	-4.97916	Exc.13
FAP	-0.75418	5.99639	-1.43758	0.162089	0.73745	-5.06363	Exc.13
IFIH1	-0.286935	2.79662	-0.338818	0.737379	0.960187	-5.47581	Exc.13
GCA	-0.602898	4.98211	-1.42149	0.166669	0.742358	-4.90455	Exc.13
KCNH7	0.0431328	9.6282	0.14157	0.888475	0.986021	-6.69934	Exc.13
FIGN	0.188609	6.71554	0.49785	0.622637	0.945594	-6.06437	Exc.13
COBLL1	0.328105	7.8223	0.954754	0.348207	0.861723	-5.94799	Exc.13
SLC38A11	-0.390489	7.12957	-1.12289	0.271409	0.8301	-5.65967	Exc.13
SCN3A	-0.0713857	8.38703	-0.316498	0.754068	0.962847	-6.46248	Exc.13
SCN2A	0.249926	9.36964	1.72281	0.0964073	0.661894	-5.15988	Exc.13
CSRNP3	0.215606	8.37637	0.869704	0.39216	0.878868	-6.12919	Exc.13
GALNT3	0.0783645	2.89344	0.0825528	0.934819	0.992941	-5.53187	Exc.13
TTC21B	-0.0727299	6.94332	-0.267964	0.790772	0.967535	-6.21029	Exc.13
SCN1A	-0.45879	8.15169	-1.63838	0.112993	0.675098	-5.1676	Exc.13
SCN9A	0.788713	3.1908	0.95495	0.34811	0.861723	-5.13342	Exc.13
SCN7A	0.559559	2.47355	0.466554	0.644577	0.953116	-5.42137	Exc.13
B3GALT1	0.272061	3.35925	0.408034	0.686479	0.957449	-5.52319	Exc.13
STK39	-0.441744	6.90157	-1.25163	0.221485	0.789756	-5.46263	Exc.13
CERS6	0.00378713	7.75314	0.0165296	0.986934	0.999003	-6.38905	Exc.13
BBS5	0.215502	3.15064	0.335107	0.740145	0.960338	-5.50142	Exc.13
FASTKD1	-0.345444	6.57375	-1.07347	0.292601	0.840311	-5.59801	Exc.13
PPIG	0.0639476	7.21802	0.251246	0.803534	0.969781	-6.27557	Exc.13
CCDC173	0.440541	2.84551	0.541671	0.592505	0.938994	-5.40927	Exc.13
KLHL23	-0.730752	6.0439	-2.21436	0.0354704	0.541079	-3.84448	Exc.13
SSB	-0.914252	5.05679	-1.41353	0.168975	0.747263	-4.91348	Exc.13
METTL5	-0.733717	4.24806	-1.25803	0.219197	0.78957	-4.97547	Exc.13
UBR3	-0.332757	8.8708	-1.96848	0.0594016	0.606496	-4.72068	Exc.13
GORASP2	0.0678932	4.75703	0.117	0.90773	0.989071	-5.78425	Exc.13
TLK1	-0.333191	7.13275	-0.876173	0.388697	0.878868	-5.86535	Exc.13
METTL8	-0.618485	4.53097	-1.31161	0.20074	0.776035	-4.94614	Exc.13
DCAF17	0.642094	4.93349	1.19945	0.240815	0.801886	-5.1629	Exc.13
DYNC1I2	0.0996647	7.17334	0.319339	0.751937	0.962847	-6.24038	Exc.13
SLC25A12	0.445103	8.02515	1.88865	0.0697711	0.6173	-4.76709	Exc.13
HAT1	0.467635	4.50041	0.904269	0.373884	0.876097	-5.35433	Exc.13
METAP1D	0.81563	4.48438	1.58685	0.124239	0.694766	-4.61287	Exc.13
ITGA6	-0.0257058	3.71897	-0.0316503	0.974985	0.996821	-5.62171	Exc.13
PDK1	-0.190854	4.90033	-0.327258	0.746007	0.962025	-5.75045	Exc.13
RAPGEF4	0.175012	9.44391	0.966023	0.342641	0.860993	-6.16415	Exc.13
MAP3K20	0.628859	4.15754	1.07234	0.293098	0.840475	-5.17842	Exc.13
SP3	-0.362484	6.06501	-0.799835	0.430816	0.896766	-5.74377	Exc.13
OLA1	-0.261069	7.68414	-1.14588	0.261939	0.818154	-5.75165	Exc.13
CIR1	0.492272	6.02884	1.40321	0.171998	0.749591	-5.11232	Exc.13
SCRN3	-0.0333894	4.50589	-0.0638381	0.949571	0.994634	-5.71289	Exc.13
GPR155	-0.0374116	6.96837	-0.100941	0.920346	0.991908	-6.24189	Exc.13
CHN1	-0.0169039	9.28551	-0.0556556	0.956028	0.995156	-6.6642	Exc.13
ATF2	0.0972595	6.84486	0.399422	0.692738	0.957449	-6.12482	Exc.13
ATP5G3	-0.129951	4.42706	-0.282067	0.780052	0.96555	-5.66556	Exc.13
LNPK	0.599655	6.41118	1.86261	0.0734778	0.624675	-4.53326	Exc.13
MTX2	0.605866	6.97094	2.06591	0.0485962	0.575801	-4.25145	Exc.13
LINC01116	0.728356	2.32041	0.844286	0.405959	0.885756	-5.2153	Exc.13
HNRNPA3	0.011113	6.4153	0.0345363	0.972705	0.996821	-6.12087	Exc.13
NFE2L2	-0.149844	6.38395	-0.55142	0.5859	0.937737	-5.91462	Exc.13
AGPS	-0.176698	6.08589	-0.45099	0.655613	0.955032	-5.94101	Exc.13
RBM45	-0.134298	4.69129	-0.295671	0.769753	0.965232	-5.6608	Exc.13
OSBPL6	0.0782022	8.61506	0.353311	0.72661	0.959138	-6.46987	Exc.13
PRKRA	0.425598	5.65175	1.06834	0.294866	0.840571	-5.4289	Exc.13
PJVK	-0.471243	3.7593	-0.716671	0.479756	0.91007	-5.38193	Exc.13
PLEKHA3	0.334186	5.4595	0.939614	0.35578	0.86613	-5.48509	Exc.13
TTN	-0.1294	5.0238	-0.284761	0.778009	0.965446	-5.78817	Exc.13
SESTD1	-0.16762	7.03728	-0.405138	0.688582	0.957449	-6.18824	Exc.13
ZNF385B	0.15603	10.1598	0.750161	0.459672	0.903286	-6.50664	Exc.13
CWC22	-0.173812	5.61079	-0.309238	0.759524	0.962847	-5.91993	Exc.13
SCHLAP1	-1.0305	6.59553	-2.12133	0.0432603	0.569082	-4.10388	Exc.13
UBE2E3	0.525324	7.69708	2.09426	0.0457972	0.572209	-4.33576	Exc.13
LINC01934	-1.8172	2.72728	-3.12395	0.00424335	0.342247	-2.0053	Exc.13
SSFA2	0.220332	5.09637	0.47487	0.638714	0.950323	-5.75798	Exc.13
PPP1R1C	-0.165895	2.53149	-0.213846	0.832281	0.97306	-5.48744	Exc.13
PDE1A	0.0918433	10.0137	0.370935	0.713592	0.957449	-6.70445	Exc.13
DNAJC10	-0.459215	5.94806	-1.5101	0.142681	0.712476	-4.94053	Exc.13
NCKAP1	0.132086	8.14573	0.584613	0.563681	0.935257	-6.30235	Exc.13
DUSP19	-0.619198	3.53228	-0.952891	0.349133	0.862757	-5.19517	Exc.13
NUP35	0.15672	4.329	0.30421	0.76331	0.962847	-5.66829	Exc.13
ZNF804A	-0.350549	6.38802	-0.658867	0.515584	0.924441	-5.90891	Exc.13
FSIP2	0.550117	2.88233	0.969792	0.340793	0.860859	-5.10312	Exc.13
LINC01473	0.846512	3.66294	0.967788	0.341775	0.860859	-5.1869	Exc.13
ZC3H15	0.117376	5.56751	0.229113	0.820515	0.97246	-5.88793	Exc.13
ITGAV	-0.176882	4.78559	-0.41432	0.681926	0.957449	-5.66967	Exc.13
FAM171B	-0.0612118	7.40084	-0.239825	0.812285	0.970445	-6.30841	Exc.13
CALCRL	-0.876759	4.29052	-0.837653	0.40961	0.887419	-5.38006	Exc.13
COL5A2	-0.0101087	4.49307	-0.0101716	0.991959	0.999239	-5.73409	Exc.13
WDR75	0.394416	5.01839	0.891116	0.380772	0.878633	-5.45924	Exc.13
ASNSD1	0.408876	4.29604	0.626729	0.536122	0.928082	-5.52427	Exc.13
ANKAR	-0.364614	5.56583	-0.795834	0.433099	0.897661	-5.64027	Exc.13
OSGEPL1	1.07034	3.18924	2.02904	0.0524617	0.588477	-3.88302	Exc.13
ORMDL1	-0.899526	4.8626	-1.81668	0.0804308	0.638566	-4.33281	Exc.13
PMS1	0.22241	6.52485	0.84857	0.403612	0.884131	-5.73484	Exc.13
C2orf88	0.380922	4.30792	0.775979	0.444533	0.90014	-5.37163	Exc.13
HIBCH	0.243549	6.5023	0.641232	0.5268	0.92481	-5.94375	Exc.13
INPP1	0.981547	4.64596	2.26489	0.0317916	0.53306	-3.58322	Exc.13
MFSD6	0.257841	6.57719	0.855739	0.399704	0.882073	-5.81744	Exc.13
NAB1	0.487764	6.32779	1.40399	0.171767	0.749591	-5.18752	Exc.13
GLS	0.148749	9.31869	0.735478	0.468416	0.908604	-6.40047	Exc.13
STAT1	0.848082	4.60866	1.67676	0.105179	0.669357	-4.50313	Exc.13
STAT4	1.36394	5.98616	3.92712	0.000539546	0.174778	-0.155395	Exc.13
MYO1B	-0.705546	4.39494	-0.991691	0.330189	0.85776	-5.26637	Exc.13
NABP1	0.181683	2.99339	0.228355	0.821098	0.97246	-5.51751	Exc.13
TMEFF2	0.442956	8.73877	1.16346	0.254864	0.811363	-5.90912	Exc.13
SLC39A10	-0.0854611	8.40768	-0.226611	0.82244	0.97246	-6.50114	Exc.13
DNAH7	-0.129554	7.26263	-0.423904	0.675008	0.957449	-6.22779	Exc.13
STK17B	-0.625657	2.59968	-0.825616	0.416287	0.891341	-5.22038	Exc.13
HECW2	-0.0311871	9.01109	-0.160426	0.873745	0.981303	-6.60854	Exc.13
GTF3C3	-0.19089	4.66284	-0.405021	0.688666	0.957449	-5.60727	Exc.13
PGAP1	0.696473	6.51597	1.52672	0.138509	0.708255	-5.06842	Exc.13
ANKRD44	0.337616	5.18488	0.636109	0.530083	0.926242	-5.65597	Exc.13
SF3B1	0.183619	6.3181	0.461019	0.648492	0.953888	-6.0138	Exc.13
COQ10B	0.752137	4.18829	1.65098	0.110375	0.675098	-4.48588	Exc.13
HSPD1	-0.679191	5.32864	-1.42795	0.164819	0.740731	-4.94907	Exc.13
HSPE1	-0.180739	4.09358	-0.235476	0.815624	0.970596	-5.66452	Exc.13
MOB4	0.360443	4.35195	0.678739	0.503104	0.921682	-5.52119	Exc.13
PLCL1	-0.474719	6.77477	-1.22866	0.229844	0.793634	-5.46765	Exc.13
LINC01923	0.45288	4.18338	0.53906	0.594281	0.939296	-5.55848	Exc.13
SATB2	0.375106	8.6041	1.35289	0.187359	0.763962	-5.59421	Exc.13
FTCDNL1	1.32696	5.81719	2.84581	0.00837368	0.381631	-2.58071	Exc.13
C2orf69	0.392953	5.01005	1.0164	0.318498	0.850026	-5.35141	Exc.13
TYW5	-0.250876	4.47722	-0.47687	0.637308	0.949288	-5.62226	Exc.13
MAIP1	0.967678	4.43652	2.68895	0.0121557	0.439295	-2.77962	Exc.13
SPATS2L	0.0525772	8.17123	0.210256	0.835053	0.973468	-6.43512	Exc.13
KCTD18	0.662822	3.71687	0.941288	0.354938	0.865585	-5.24862	Exc.13
SGO2	0.439805	3.02689	0.833658	0.411818	0.887677	-5.19383	Exc.13
BZW1	-0.246655	5.39592	-0.69781	0.491287	0.9169	-5.64735	Exc.13
CLK1	-0.457722	5.54049	-0.91933	0.366097	0.87171	-5.52678	Exc.13
PPIL3	-0.599032	4.54415	-0.936004	0.357602	0.866646	-5.31432	Exc.13
NIF3L1	0.724047	3.54569	1.14797	0.261093	0.817638	-5.0273	Exc.13
ORC2	0.710259	6.20993	2.36379	0.025574	0.518097	-3.59761	Exc.13
FAM126B	-0.263063	7.38767	-1.30399	0.203289	0.776045	-5.48886	Exc.13
NDUFB3	-1.6177	3.69994	-2.9483	0.00653559	0.366786	-2.29113	Exc.13
CFLAR	-0.398813	3.0584	-0.59319	0.558011	0.935257	-5.35178	Exc.13
ALS2CR12	-0.223496	4.68982	-0.534983	0.597059	0.940498	-5.60658	Exc.13
TRAK2	0.685117	6.42415	2.24223	0.0333965	0.53306	-3.87742	Exc.13
STRADB	0.856335	4.93831	1.72673	0.0956892	0.660766	-4.4936	Exc.13
C2CD6	0.737139	3.13163	1.23294	0.228267	0.793358	-4.90849	Exc.13
TMEM237	-0.57351	4.38061	-0.861223	0.39673	0.881173	-5.36599	Exc.13
MPP4	-0.173495	3.14639	-0.213387	0.832635	0.97306	-5.53541	Exc.13
ALS2	-0.133669	6.85911	-0.481236	0.634242	0.949099	-6.07351	Exc.13
KIAA2012	-0.128183	5.15734	-0.236261	0.815021	0.970596	-5.81978	Exc.13
SUMO1	-0.51444	5.6477	-1.47605	0.151545	0.72777	-4.90837	Exc.13
NOP58	0.577431	5.85003	1.88658	0.0700595	0.6173	-4.38243	Exc.13
BMPR2	0.071244	8.39802	0.411142	0.684227	0.957449	-6.4309	Exc.13
