## Supplemental Tables 1-11 for "Uncovering the Signatures of Cellular Senescence in the Human Dorsolateral Prefrontal Cortex": TableS4.xlsx (part 13 of 32)

### Sheet: Subcluster Level (continued)
gene	logFC	AveExpr	t	P.Value	adj.P.Val	B	cluster
FAM117B	0.548221	6.50138	1.61237	0.118558	0.687266	-4.90908	Exc.13
ICA1L	0.0686551	8.25579	0.353162	0.726721	0.959139	-6.41592	Exc.13
WDR12	0.0373073	5.13962	0.0977719	0.922839	0.992314	-5.83391	Exc.13
CARF	0.481871	5.14948	0.880948	0.386152	0.878868	-5.50286	Exc.13
NBEAL1	-0.194731	6.65597	-0.642572	0.525943	0.92481	-5.98049	Exc.13
CYP20A1	-0.74613	4.88055	-1.22535	0.23107	0.795505	-5.10697	Exc.13
ABI2	-0.196574	8.26832	-1.14844	0.260901	0.817623	-5.82158	Exc.13
RAPH1	-0.310848	6.68947	-0.91069	0.370551	0.873339	-5.76219	Exc.13
PARD3B	0.411615	2.62174	0.387143	0.701698	0.957449	-5.4504	Exc.13
NRP2	-0.968191	4.08314	-1.38107	0.17863	0.757344	-4.82972	Exc.13
INO80D	-0.280397	5.96789	-0.951576	0.349788	0.862885	-5.55852	Exc.13
NDUFS1	-0.0353733	7.06296	-0.127002	0.899884	0.987576	-6.26473	Exc.13
EEF1B2	-0.345623	3.63065	-0.416625	0.68026	0.957449	-5.52542	Exc.13
ZDBF2	0.530697	6.4373	1.42167	0.166619	0.742358	-5.1815	Exc.13
ADAM23	-0.268741	8.65238	-1.64937	0.110708	0.675098	-5.23214	Exc.13
MDH1B	-1.45188	3.12691	-1.93508	0.063564	0.609923	-4.00825	Exc.13
FASTKD2	0.81543	4.77291	1.26024	0.218411	0.78957	-5.04419	Exc.13
CPO	0.779993	3.64437	0.982849	0.334443	0.859602	-5.19209	Exc.13
KLF7	-0.301129	5.30564	-0.632445	0.532438	0.927332	-5.69399	Exc.13
CREB1	-0.0254419	6.43	-0.0691132	0.945411	0.993776	-6.12109	Exc.13
METTL21A	0.446753	4.57909	0.796239	0.432867	0.897661	-5.42869	Exc.13
CCNYL1	0.0139675	5.58368	0.0363018	0.97131	0.99681	-5.94233	Exc.13
PLEKHM3	0.184613	7.38686	0.93779	0.3567	0.866521	-5.90353	Exc.13
C2orf80	-0.848429	3.67133	-1.2475	0.22297	0.789756	-4.92419	Exc.13
IDH1	-0.665289	3.54109	-1.04444	0.30558	0.843712	-5.12495	Exc.13
PIKFYVE	0.213032	6.29429	0.540962	0.592988	0.939141	-5.97382	Exc.13
PTH2R	2.68816	4.04802	3.88945	0.000595749	0.174778	-0.280941	Exc.13
MAP2	0.108801	9.85944	0.707217	0.485516	0.912745	-6.48127	Exc.13
UNC80	-0.258863	8.52746	-1.38606	0.177117	0.75624	-5.5798	Exc.13
RPE	0.340808	6.13089	1.15383	0.258724	0.814699	-5.41076	Exc.13
KANSL1L	-0.365981	6.07675	-1.04924	0.303409	0.842669	-5.50908	Exc.13
LANCL1	0.458479	6.63678	1.65668	0.109208	0.675098	-4.82104	Exc.13
CPS1	0.566661	3.98592	0.614308	0.544175	0.932474	-5.4971	Exc.13
ERBB4	1.73155	4.93122	1.7935	0.0841478	0.644084	-4.36793	Exc.13
IKZF2	0.019372	4.26135	0.0315072	0.975098	0.996821	-5.71295	Exc.13
SPAG16	0.0245574	8.04746	0.0872681	0.931105	0.992538	-6.45815	Exc.13
VWC2L	0.80822	7.29091	2.85349	0.00822052	0.381631	-2.75509	Exc.13
BARD1	0.10923	2.84931	0.149641	0.882165	0.984117	-5.51045	Exc.13
ATIC	-0.126582	3.82879	-0.237504	0.814066	0.970596	-5.57769	Exc.13
FN1	-0.714023	2.6591	-0.970337	0.340527	0.860859	-5.10667	Exc.13
MREG	-0.28732	4.04642	-0.387218	0.701643	0.957449	-5.59522	Exc.13
PECR	-0.21803	4.74782	-0.386988	0.701811	0.957449	-5.68332	Exc.13
TMEM169	0.661813	4.31139	1.24513	0.223825	0.789756	-5.0137	Exc.13
XRCC5	0.140687	6.85874	0.530898	0.599848	0.941006	-6.08502	Exc.13
LINC01963	0.045997	4.0024	0.0732791	0.942126	0.993776	-5.67622	Exc.13
2024-03-04	-0.0951114	6.28105	-0.319479	0.751832	0.962847	-5.94784	Exc.13
SMARCAL1	0.149058	5.04788	0.272365	0.787422	0.967145	-5.78976	Exc.13
RPL37A	-1.49743	6.63833	-3.20259	0.00348788	0.321557	-1.86945	Exc.13
IGFBP2	-0.423873	3.01498	-0.57923	0.567256	0.935257	-5.40229	Exc.13
IGFBP5	-0.0626859	2.72556	-0.0936603	0.926073	0.992538	-5.5089	Exc.13
DIRC3	0.517744	7.46065	1.90667	0.0673017	0.61421	-4.6292	Exc.13
TNS1	-0.662788	3.70192	-1.03004	0.312166	0.846369	-5.14933	Exc.13
ARPC2	-0.617295	6.05897	-1.72345	0.0962901	0.661894	-4.64706	Exc.13
AAMP	0.880658	3.58549	1.43989	0.161441	0.736233	-4.73068	Exc.13
PNKD	0.0402962	5.5776	0.0914739	0.927794	0.992538	-5.93535	Exc.13
USP37	1.15085	5.76152	2.76066	0.010262	0.414816	-2.75761	Exc.13
CNOT9	-0.148722	5.26735	-0.271674	0.787948	0.967145	-5.83308	Exc.13
PLCD4	-1.48252	3.21897	-2.33045	0.0275336	0.522442	-3.39632	Exc.13
ZNF142	1.10664	3.60205	1.98424	0.0575224	0.603345	-3.96129	Exc.13
RNF25	-0.362646	3.26183	-0.359315	0.722166	0.958966	-5.50484	Exc.13
STK36	-0.636642	4.36419	-1.35667	0.186169	0.762038	-4.87824	Exc.13
TTLL4	1.05047	2.9922	1.56643	0.128942	0.698214	-4.50863	Exc.13
CDK5R2	-0.733698	4.52678	-1.38364	0.177848	0.756572	-4.80428	Exc.13
RETREG2	-1.26503	4.77472	-1.34892	0.188613	0.76529	-4.9712	Exc.13
ZFAND2B	-0.446804	3.74247	-0.716172	0.480059	0.91007	-5.39292	Exc.13
ATG9A	-1.50725	4.40538	-2.37757	0.0248015	0.515296	-3.36597	Exc.13
ANKZF1	-0.146246	4.0982	-0.179071	0.859225	0.977875	-5.65485	Exc.13
TUBA4A	-0.194582	5.57662	-0.285507	0.777444	0.965446	-5.93772	Exc.13
DNAJB2	0.379106	4.72547	0.73266	0.470105	0.908689	-5.52165	Exc.13
PTPRN	-1.03089	5.77726	-2.22488	0.0346745	0.538616	-3.79206	Exc.13
DNPEP	-0.637642	2.53149	-0.994798	0.328703	0.85692	-5.07388	Exc.13
SPEG	-1.78561	4.88798	-4.09318	0.000347919	0.174778	0.193051	Exc.13
GMPPA	-1.43566	3.49776	-2.35627	0.0260045	0.521528	-3.36208	Exc.13
ASIC4	0.490083	2.57004	0.470882	0.641523	0.951364	-5.41496	Exc.13
CHPF	-0.185378	3.26895	-0.211965	0.833733	0.97306	-5.5499	Exc.13
TMEM198	0.327196	2.84378	0.456406	0.651763	0.955032	-5.42687	Exc.13
OBSL1	0.340028	4.28971	0.489078	0.628752	0.947462	-5.56984	Exc.13
INHA	-1.00629	3.04138	-1.50906	0.142945	0.712666	-4.56488	Exc.13
STK11IP	-0.0403752	3.15836	-0.0744375	0.941213	0.993755	-5.50139	Exc.13
SLC4A3	-1.99585	3.82637	-2.34917	0.0264167	0.522442	-3.38779	Exc.13
EPHA4	-0.0591316	8.59874	-0.330305	0.743729	0.961438	-6.48996	Exc.13
SGPP2	-0.330199	4.00352	-0.423273	0.675462	0.957449	-5.57379	Exc.13
FARSB	0.601399	6.05681	1.7153	0.0977945	0.662444	-4.68636	Exc.13
MOGAT1	0.826954	2.90721	0.793808	0.434257	0.898281	-5.2707	Exc.13
ACSL3	-0.510761	7.59658	-2.02916	0.0524485	0.588477	-4.42664	Exc.13
SCG2	-0.346594	6.18275	-0.559737	0.580292	0.935898	-5.94538	Exc.13
AP1S3	-0.467992	4.62408	-0.809779	0.425176	0.893927	-5.44914	Exc.13
WDFY1	-0.419124	5.85445	-0.97121	0.3401	0.860859	-5.53344	Exc.13
MRPL44	0.843414	3.05959	1.30102	0.204292	0.776045	-4.82388	Exc.13
SERPINE2	-0.319798	2.3874	-0.430223	0.670462	0.957449	-5.43229	Exc.13
CUL3	-0.480669	6.94822	-1.52805	0.138179	0.708255	-5.11607	Exc.13
DOCK10	-0.265636	2.72728	-0.420458	0.677492	0.957449	-5.42881	Exc.13
NYAP2	0.102076	5.98181	0.250307	0.804253	0.969781	-5.95676	Exc.13
IRS1	-0.0739541	4.21595	-0.117263	0.907523	0.989071	-5.6716	Exc.13
RHBDD1	-0.819339	5.04312	-1.23707	0.226758	0.791705	-5.1458	Exc.13
COL4A3	-0.294151	2.79933	-0.335169	0.740098	0.960338	-5.46861	Exc.13
MFF	-0.168539	6.30996	-0.441876	0.662113	0.955564	-5.98691	Exc.13
AGFG1	0.152993	7.16666	0.535428	0.596755	0.940374	-6.14135	Exc.13
SPHKAP	-1.44014	3.37069	-2.06223	0.0489701	0.577679	-3.8195	Exc.13
PID1	-0.0552704	7.35428	-0.1687	0.867295	0.979453	-6.24406	Exc.13
DNER	-0.0142598	5.94186	-0.0361192	0.971454	0.99681	-6.03213	Exc.13
TRIP12	0.106973	7.52197	0.385507	0.702895	0.957449	-6.29482	Exc.13
FBXO36	0.705485	5.11612	1.28874	0.208466	0.78117	-5.09136	Exc.13
SLC16A14	0.946473	4.65522	1.85407	0.0747295	0.627512	-4.2609	Exc.13
SP140	0.44849	3.33333	0.64489	0.524463	0.92481	-5.3809	Exc.13
CAB39	-0.0677497	6.73399	-0.239764	0.812332	0.970445	-6.17996	Exc.13
ITM2C	-0.541863	5.30853	-1.20433	0.238955	0.80003	-5.21934	Exc.13
C2orf72	0.696117	5.06029	1.23926	0.225957	0.79115	-5.12517	Exc.13
PSMD1	-0.109673	7.07768	-0.419281	0.678341	0.957449	-6.1731	Exc.13
ARMC9	0.133589	7.23436	0.49994	0.621184	0.945594	-6.1655	Exc.13
NCL	-1.08596	4.32366	-1.49289	0.147107	0.720586	-4.73565	Exc.13
PTMA	0.733658	6.40446	1.32153	0.197458	0.773021	-5.34255	Exc.13
PDE6D	0.413435	4.15189	0.714592	0.48102	0.91007	-5.40871	Exc.13
COPS7B	-0.144682	4.16548	-0.171131	0.865402	0.979307	-5.66532	Exc.13
DIS3L2	-0.0327151	6.89292	-0.128625	0.898611	0.986802	-6.18474	Exc.13
EIF4E2	0.00348454	4.34526	0.00422033	0.996664	0.999519	-5.71257	Exc.13
EFHD1	0.0342103	2.33184	0.0549191	0.956609	0.995156	-5.50134	Exc.13
GIGYF2	0.29982	7.27192	0.966063	0.342622	0.860993	-5.80146	Exc.13
C2orf82	-0.139502	3.121	-0.201133	0.842108	0.974823	-5.51603	Exc.13
NGEF	0.137418	6.12173	0.423913	0.675002	0.957449	-5.93253	Exc.13
ATG16L1	0.120943	4.60796	0.192567	0.848745	0.976537	-5.74409	Exc.13
USP40	0.0926345	4.8972	0.16197	0.872541	0.981303	-5.75006	Exc.13
ARL4C	-0.196035	3.46727	-0.290916	0.773348	0.965379	-5.53822	Exc.13
AGAP1	0.318131	8.79618	1.73875	0.0935187	0.659985	-5.13444	Exc.13
IQCA1	0.225663	5.06556	0.284282	0.778372	0.965446	-5.80507	Exc.13
COPS8	0.679304	4.64963	1.31663	0.199075	0.774255	-4.97329	Exc.13
LRRFIP1	-0.154441	7.64541	-0.659364	0.51527	0.924284	-6.16914	Exc.13
RAMP1	-0.37623	3.04068	-0.526435	0.602902	0.941006	-5.4191	Exc.13
UBE2F	-0.771243	2.95286	-0.967363	0.341983	0.860859	-5.11373	Exc.13
UBE2F-SCLY	-0.900706	2.99725	-1.39049	0.175783	0.753877	-4.69241	Exc.13
ILKAP	0.173502	5.89809	0.410242	0.684879	0.957449	-5.87677	Exc.13
HES6	-0.060067	2.48909	-0.084723	0.933109	0.992644	-5.49474	Exc.13
PER2	0.598728	5.03173	0.922602	0.364419	0.870988	-5.43052	Exc.13
TRAF3IP1	0.251355	6.09465	0.871246	0.391333	0.878868	-5.64343	Exc.13
ASB1	-0.0515461	3.52203	-0.082029	0.935231	0.992941	-5.57314	Exc.13
TWIST2	0.0843455	4.10389	0.189885	0.850825	0.976707	-5.62103	Exc.13
HDAC4	0.378571	7.62494	1.48002	0.15049	0.726914	-5.33198	Exc.13
NDUFA10	0.210578	6.80613	0.665924	0.511133	0.923317	-6.0007	Exc.13
COPS9	-0.203389	4.37945	-0.235177	0.815853	0.970596	-5.6373	Exc.13
GPC1	-1.14797	5.32421	-2.25351	0.0325888	0.53306	-3.65489	Exc.13
ANKMY1	-0.713099	4.76686	-1.17737	0.249363	0.807411	-5.11766	Exc.13
RNPEPL1	0.257691	3.28211	0.350034	0.72904	0.959998	-5.51086	Exc.13
CAPN10	0.318858	3.54371	0.416424	0.680405	0.957449	-5.52225	Exc.13
KIF1A	-0.311058	7.23568	-1.29054	0.207852	0.78117	-5.47951	Exc.13
SNED1	-0.0103234	7.03046	-0.0309587	0.975531	0.996821	-6.2698	Exc.13
MTERF4	0.651133	4.8804	1.34253	0.19065	0.767507	-4.99698	Exc.13
PASK	0.507949	4.2311	1.07452	0.292137	0.84005	-5.17373	Exc.13
PPP1R7	-0.141405	5.48119	-0.369513	0.71464	0.957539	-5.84505	Exc.13
ANO7	0.100595	2.83288	0.129808	0.897685	0.986714	-5.50606	Exc.13
HDLBP	-0.163741	5.9556	-0.443156	0.661198	0.955476	-5.90604	Exc.13
2024-09-02	-0.0879048	6.81514	-0.244583	0.808636	0.970142	-6.19134	Exc.13
FARP2	-0.115012	5.94323	-0.272901	0.787014	0.967145	-6.0045	Exc.13
STK25	-1.18497	4.97887	-3.00762	0.00565404	0.364894	-2.16711	Exc.13
BOK	0.519333	2.20982	0.749471	0.460081	0.903327	-5.25683	Exc.13
THAP4	-1.21121	4.35086	-2.13754	0.041802	0.566354	-3.76606	Exc.13
ATG4B	0.351162	5.44872	0.624335	0.537669	0.929005	-5.77492	Exc.13
DTYMK	-1.15572	2.76464	-1.60425	0.120342	0.692232	-4.44651	Exc.13
ING5	-0.301992	5.2588	-0.888012	0.382409	0.878633	-5.48935	Exc.13
D2HGDH	0.00407947	3.9981	0.00898827	0.992895	0.999239	-5.55344	Exc.13
CHL1	0.359801	8.60363	1.58807	0.123961	0.694766	-5.30114	Exc.13
LINC01266	0.277173	5.24383	0.302698	0.764449	0.963335	-5.77048	Exc.13
CNTN6	1.22999	6.17279	2.97531	0.00611911	0.365507	-2.35546	Exc.13
CNTN4	0.496729	9.66115	2.40154	0.0235089	0.515296	-4.04746	Exc.13
TRNT1	-0.284725	4.2514	-0.406053	0.687917	0.957449	-5.63849	Exc.13
CRBN	0.103439	6.08045	0.273131	0.786839	0.967145	-6.02444	Exc.13
SUMF1	0.237524	7.63461	0.7025	0.488405	0.91426	-6.13399	Exc.13
LRRN1	0.550995	6.76901	2.00339	0.0553088	0.599164	-4.32381	Exc.13
SETMAR	0.814387	3.23545	1.38775	0.176606	0.754891	-4.75952	Exc.13
ITPR1	-0.0319381	8.62213	-0.180657	0.857991	0.977875	-6.44681	Exc.13
BHLHE40	0.833411	5.6022	1.53126	0.137386	0.706821	-4.8841	Exc.13
ARL8B	0.314316	6.69889	1.04929	0.303386	0.842669	-5.6647	Exc.13
EDEM1	0.907624	4.50017	1.99492	0.0562786	0.601116	-4.02056	Exc.13
GRM7	0.274759	9.53097	1.20647	0.238143	0.799089	-5.94488	Exc.13
SSUH2	-0.0953506	2.5062	-0.146185	0.884866	0.984514	-5.48588	Exc.13
CAV3	-0.102963	2.70323	-0.124317	0.901989	0.988531	-5.49788	Exc.13
RAD18	0.322092	6.00796	0.892053	0.380278	0.878633	-5.66909	Exc.13
SRGAP3	0.167415	8.6887	0.728743	0.472459	0.908689	-6.29562	Exc.13
THUMPD3	0.434556	3.85285	0.744546	0.463004	0.905044	-5.41277	Exc.13
SETD5	0.0501635	7.76438	0.222412	0.825674	0.972724	-6.37875	Exc.13
LHFPL4	-0.124458	6.83416	-0.37974	0.707121	0.957449	-6.13489	Exc.13
MTMR14	-0.0197534	4.41644	-0.0430677	0.965966	0.995492	-5.71664	Exc.13
CPNE9	-0.813691	5.99093	-1.91706	0.065913	0.610772	-4.34794	Exc.13
BRPF1	-1.10976	2.95437	-1.55679	0.131212	0.701349	-4.53142	Exc.13
OGG1	0.882854	4.24399	1.06792	0.295051	0.840571	-5.20552	Exc.13
CAMK1	-0.540803	5.23417	-0.894047	0.379229	0.878633	-5.49757	Exc.13
TADA3	-0.628505	4.0024	-1.24858	0.222582	0.789756	-4.96897	Exc.13
ARPC4	0.333107	3.80402	0.475697	0.638132	0.949984	-5.52881	Exc.13
TTLL3	0.26589	3.52974	0.419993	0.677827	0.957449	-5.53484	Exc.13
RPUSD3	0.176827	3.47644	0.236231	0.815044	0.970596	-5.56577	Exc.13
IL17RC	1.37159	2.52006	1.30436	0.203166	0.776045	-4.80487	Exc.13
CRELD1	-0.459522	5.05387	-1.25889	0.21889	0.78957	-5.04099	Exc.13
PRRT3	-1.77383	3.89446	-2.76333	0.010197	0.414816	-2.63625	Exc.13
EMC3	-1.46288	5.02319	-2.83283	0.00863874	0.382274	-2.52033	Exc.13
BRK1	0.318403	4.91424	0.587812	0.561563	0.935257	-5.66103	Exc.13
VHL	-0.506775	4.95545	-1.04129	0.307014	0.844652	-5.29903	Exc.13
IRAK2	-0.713078	3.18	-1.28371	0.210195	0.783139	-4.8221	Exc.13
TATDN2	-0.103905	2.83615	-0.190897	0.850041	0.976707	-5.45271	Exc.13
SEC13	-0.0750369	4.66412	-0.147621	0.883743	0.984491	-5.76152	Exc.13
ATP2B2	0.0909158	9.22493	0.52449	0.604235	0.941006	-6.51162	Exc.13
SLC6A11	0.759686	3.31443	1.04874	0.303633	0.842669	-5.07665	Exc.13
HRH1	0.551931	6.25997	1.94617	0.0621547	0.608951	-4.34587	Exc.13
ATG7	0.132682	8.14729	0.471048	0.641405	0.951364	-6.34961	Exc.13
VGLL4	0.255291	7.17816	0.949034	0.351055	0.863349	-5.81787	Exc.13
TAMM41	1.00088	5.62618	2.43695	0.0217121	0.510414	-3.37745	Exc.13
SYN2	0.0793481	9.63928	0.31556	0.754773	0.962847	-6.66349	Exc.13
PPARG	-0.237527	4.36863	-0.358886	0.722483	0.958966	-5.66364	Exc.13
TSEN2	-0.658551	5.91487	-1.97394	0.0587442	0.605509	-4.24604	Exc.13
MKRN2OS	-1.23491	3.76236	-2.51188	0.0183194	0.482467	-3.08911	Exc.13
MKRN2	-0.218767	4.20172	-0.26093	0.796135	0.968873	-5.66264	Exc.13
RAF1	0.0948121	6.21875	0.294165	0.770891	0.965325	-6.04009	Exc.13
CAND2	-1.35653	4.84886	-1.98488	0.0574471	0.603345	-4.03954	Exc.13
RPL32	-2.12717	6.41946	-6.46788	6.34942e-07	0.00735771	5.94724	Exc.13
IQSEC1	0.133845	7.53228	0.477253	0.637038	0.949288	-6.21014	Exc.13
NUP210	0.964818	4.66182	2.15199	0.0405386	0.563393	-3.78087	Exc.13
HDAC11	-1.53725	3.50475	-2.98173	0.00602397	0.364894	-2.23153	Exc.13
WNT7A	0.543684	3.04902	0.815771	0.421799	0.892797	-5.25046	Exc.13
TMEM43	-0.690231	3.86974	-1.17237	0.251331	0.809293	-4.99669	Exc.13
XPC	-0.150086	4.59545	-0.271851	0.787813	0.967145	-5.71612	Exc.13
LSM3	-1.28168	3.64459	-1.6343	0.113851	0.677445	-4.46551	Exc.13
SLC6A6	-0.526516	4.40653	-0.671311	0.507749	0.922721	-5.51256	Exc.13
CCDC174	-0.798533	3.72718	-1.01859	0.317475	0.848935	-5.16135	Exc.13
C3orf20	0.126281	3.25956	0.152453	0.879968	0.983413	-5.5596	Exc.13
NR2C2	-0.0094112	5.9108	-0.0263489	0.979174	0.997969	-6.01954	Exc.13
MRPS25	-0.456016	5.23025	-1.03748	0.308754	0.844803	-5.35784	Exc.13
RBSN	-0.736944	4.97433	-1.45945	0.156027	0.729339	-4.84843	Exc.13
CAPN7	0.201488	5.61049	0.404918	0.688741	0.957449	-5.88011	Exc.13
SH3BP5	-0.358182	6.29119	-1.07637	0.291323	0.84005	-5.52109	Exc.13
METTL6	0.594075	6.14229	1.72556	0.0959036	0.661113	-4.69811	Exc.13
EAF1	-0.256454	4.4819	-0.481234	0.634243	0.949099	-5.59625	Exc.13
COLQ	0.790942	5.30033	1.37243	0.18127	0.758675	-5.03782	Exc.13
HACL1	0.412617	6.0392	1.21845	0.233635	0.79656	-5.34501	Exc.13
BTD	0.0278213	3.36289	0.0364273	0.971211	0.99681	-5.59852	Exc.13
ANKRD28	-0.140106	7.48938	-0.692777	0.49439	0.91824	-6.04475	Exc.13
GALNT15	0.0438352	3.28038	0.0661649	0.947736	0.994321	-5.54635	Exc.13
DPH3	-1.27084	3.2062	-1.75211	0.0911539	0.656821	-4.28814	Exc.13
OXNAD1	-0.433383	5.82655	-0.966758	0.34228	0.860939	-5.55096	Exc.13
RFTN1	0.00445412	7.29545	0.0142918	0.988703	0.999239	-6.32191	Exc.13
PLCL2	0.0554994	7.79485	0.164648	0.870453	0.980404	-6.36397	Exc.13
TBC1D5	-0.113174	8.67542	-0.60824	0.548132	0.933807	-6.36491	Exc.13
SATB1	-0.26687	7.15555	-0.715772	0.480302	0.91007	-6.00761	Exc.13
EFHB	0.665838	2.90793	1.03262	0.310982	0.84617	-5.03739	Exc.13
RAB5A	0.405312	5.94058	1.35768	0.185851	0.762005	-5.09917	Exc.13
KAT2B	-0.65728	5.05139	-1.16476	0.254345	0.811173	-5.18708	Exc.13
ZNF385D	0.472667	6.19303	0.876707	0.388412	0.878868	-5.73377	Exc.13
UBE2E2	0.324116	9.58983	1.46296	0.155071	0.729244	-5.65438	Exc.13
UBE2E1	-0.237997	6.13412	-0.684356	0.499607	0.919236	-5.81236	Exc.13
NKIRAS1	0.542172	4.87655	0.783859	0.439973	0.899083	-5.52065	Exc.13
RPL15	0.194458	6.40268	0.506324	0.616756	0.944779	-6.01127	Exc.13
NR1D2	0.16519	7.0064	0.661803	0.51373	0.923859	-6.01427	Exc.13
THRB	0.442833	10.28	1.86206	0.073558	0.624675	-5.13258	Exc.13
RARB	0.43888	8.22685	0.992122	0.329982	0.85776	-5.99625	Exc.13
TOP2B	-0.490755	6.93775	-1.69978	0.100713	0.663106	-4.8732	Exc.13
NGLY1	0.637472	6.1977	1.87406	0.0718268	0.619205	-4.42407	Exc.13
OXSM	0.273751	2.74762	0.480705	0.634615	0.949099	-5.41124	Exc.13
LRRC3B	-1.31761	2.9825	-1.96149	0.0602524	0.607663	-3.97472	Exc.13
NEK10	-0.621463	7.30525	-1.72695	0.0956496	0.660766	-4.87513	Exc.13
SLC4A7	0.621329	5.70228	1.542	0.134762	0.704791	-4.87657	Exc.13
CMC1	0.480808	6.1934	1.20732	0.237822	0.799089	-5.39854	Exc.13
AZI2	0.0901873	4.93731	0.194934	0.84691	0.976269	-5.80407	Exc.13
RBMS3	0.478991	2.77221	0.585854	0.562859	0.935257	-5.38556	Exc.13
STT3B	-0.175145	6.14911	-0.450342	0.656074	0.955032	-5.98442	Exc.13
OSBPL10	-0.15031	6.40996	-0.574791	0.570211	0.935257	-5.95747	Exc.13
GPD1L	-0.231276	4.98505	-0.396732	0.694697	0.957449	-5.72791	Exc.13
CMTM6	0.639757	3.42272	0.971924	0.339751	0.860859	-5.15327	Exc.13
DYNC1LI1	-0.400778	6.35764	-1.30507	0.202927	0.776045	-5.29418	Exc.13
CNOT10	-0.0999443	6.26038	-0.318059	0.752898	0.962847	-6.04235	Exc.13
TRIM71	0.710927	3.29083	0.814932	0.422271	0.892797	-5.28437	Exc.13
GLB1	-0.399915	5.86647	-1.25644	0.219762	0.78957	-5.25785	Exc.13
CRTAP	0.181508	4.62453	0.370989	0.713553	0.957449	-5.68805	Exc.13
SUSD5	0.0960153	4.73585	0.22369	0.82469	0.972724	-5.76619	Exc.13
FBXL2	0.331004	7.7185	1.43992	0.161432	0.736233	-5.35811	Exc.13
UBP1	0.434638	6.48663	1.61977	0.116952	0.686601	-4.9199	Exc.13
CLASP2	-0.0795823	9.70252	-0.576039	0.569379	0.935257	-6.53746	Exc.13
PDCD6IP	0.243413	6.48764	0.788259	0.43744	0.898617	-5.80169	Exc.13
LINC01811	-0.537395	5.75046	-1.01189	0.320608	0.852894	-5.48109	Exc.13
ARPP21	0.0492819	9.84449	0.341027	0.735734	0.960187	-6.62447	Exc.13
TRANK1	0.436441	6.06568	1.32526	0.196235	0.771362	-5.20684	Exc.13
EPM2AIP1	0.0631367	6.07427	0.140649	0.889195	0.986141	-6.06464	Exc.13
MLH1	0.438477	4.84695	0.865388	0.394481	0.879777	-5.45354	Exc.13
LRRFIP2	0.111618	7.36917	0.44227	0.661831	0.955564	-6.22437	Exc.13
GOLGA4	-0.203027	7.84738	-0.957478	0.346856	0.861146	-5.96198	Exc.13
C3orf35	-0.0767924	4.30906	-0.129663	0.897798	0.986714	-5.69346	Exc.13
ITGA9	-1.46971	5.1111	-2.35696	0.0259646	0.521528	-3.45901	Exc.13
CTDSPL	-0.17275	7.45903	-0.78961	0.436663	0.898617	-6.03032	Exc.13
VILL	0.260888	2.74762	0.369832	0.714405	0.957497	-5.46787	Exc.13
ACAA1	-0.0596116	4.18352	-0.117899	0.907024	0.989071	-5.67385	Exc.13
OXSR1	-0.282027	6.34761	-0.832804	0.412291	0.887871	-5.76768	Exc.13
SLC22A14	-0.719461	3.96463	-1.20079	0.240304	0.801566	-4.9536	Exc.13
XYLB	-0.426706	5.7909	-1.24774	0.222884	0.789756	-5.24326	Exc.13
ACVR2B	-0.139739	4.88294	-0.268246	0.790557	0.967535	-5.75312	Exc.13
EXOG	0.454576	5.00375	0.857015	0.399011	0.881383	-5.49981	Exc.13
WDR48	-0.468495	5.80346	-1.01639	0.318503	0.850026	-5.50705	Exc.13
GORASP1	0.0713654	3.15197	0.107161	0.915457	0.990451	-5.53343	Exc.13
TTC21A	-1.23845	4.60593	-1.83088	0.0782219	0.632986	-4.28015	Exc.13
SLC25A38	0.388928	3.87664	0.65094	0.52061	0.92481	-5.44599	Exc.13
RPSA	0.100289	5.46483	0.167553	0.868189	0.979649	-5.89829	Exc.13
MOBP	0.415271	2.4462	0.401493	0.691231	0.957449	-5.44024	Exc.13
MYRIP	0.22812	9.10091	0.859758	0.397523	0.881173	-6.26474	Exc.13
EIF1B	-1.62679	5.09449	-2.93323	0.00677947	0.366786	-2.33189	Exc.13
ENTPD3	-0.278719	4.52696	-0.575567	0.569694	0.935257	-5.56217	Exc.13
RPL14	-1.28549	6.56772	-3.9392	0.000522646	0.174778	-0.141106	Exc.13
ZNF620	1.0683	2.55356	1.05108	0.302577	0.842669	-5.0547	Exc.13
ZNF621	-0.239264	4.07782	-0.423295	0.675447	0.957449	-5.55719	Exc.13
CTNNB1	0.279166	6.19205	0.77106	0.447395	0.900696	-5.78761	Exc.13
ULK4	0.579862	7.06338	1.68998	0.102595	0.666643	-4.91912	Exc.13
TRAK1	-0.157453	6.75291	-0.372331	0.712565	0.957449	-6.15184	Exc.13
CCK	-1.46433	8.51765	-2.57045	0.016016	0.470784	-3.54997	Exc.13
VIPR1	0.039118	5.71582	0.0885899	0.930064	0.992538	-5.96856	Exc.13
SEC22C	-0.762818	4.96489	-1.80447	0.0823701	0.642764	-4.29667	Exc.13
SS18L2	0.206768	4.06952	0.456274	0.651857	0.955032	-5.5416	Exc.13
NKTR	-0.149531	7.53138	-0.705459	0.486591	0.913061	-6.10951	Exc.13
CCDC13	1.62113	2.85489	2.08224	0.046966	0.57267	-3.78475	Exc.13
HIGD1A	0.0737235	5.32614	0.164714	0.870401	0.980404	-5.89398	Exc.13
ZNF662	-0.00746671	2.49799	-0.00975393	0.99229	0.999239	-5.51066	Exc.13
POMGNT2	-0.881312	3.64892	-1.65562	0.109426	0.675098	-4.43909	Exc.13
SNRK	0.348485	5.94283	1.06099	0.298131	0.842275	-5.48142	Exc.13
ANO10	-0.036824	6.9302	-0.118656	0.90643	0.989071	-6.20899	Exc.13
ABHD5	-0.376012	4.7882	-0.881568	0.385823	0.878868	-5.39424	Exc.13
TCAIM	1.23122	5.96541	3.73015	0.00090404	0.194	-0.624256	Exc.13
ZNF445	0.796281	5.41603	2.02191	0.05324	0.591511	-4.11084	Exc.13
ZNF852	0.0984462	3.13629	0.136637	0.892336	0.986526	-5.52744	Exc.13
ZKSCAN7	0.981183	3.12486	1.92673	0.064643	0.609923	-4.03053	Exc.13
ZNF660	0.606548	2.81967	0.859208	0.397821	0.881173	-5.20633	Exc.13
ZNF197	0.16068	5.21474	0.442725	0.661506	0.955564	-5.76162	Exc.13
ZNF35	-0.244023	2.6509	-0.417613	0.679546	0.957449	-5.40481	Exc.13
KIAA1143	0.669159	3.62032	1.23436	0.227749	0.793016	-4.95204	Exc.13
KIF15	-0.922741	3.0584	-1.83362	0.0778025	0.631355	-4.15515	Exc.13
TMEM42	0.447185	3.13195	0.85439	0.400437	0.882347	-5.20764	Exc.13
ZDHHC3	-0.0871841	4.39644	-0.132506	0.895571	0.986714	-5.70909	Exc.13
EXOSC7	0.334662	4.57213	0.542854	0.591702	0.938367	-5.61511	Exc.13
TMEM158	-0.246007	2.82525	-0.444806	0.66002	0.95527	-5.43231	Exc.13
LARS2	0.548887	5.55902	1.51608	0.141167	0.712476	-4.85753	Exc.13
LIMD1	1.50418	3.2974	2.84194	0.00845184	0.381631	-2.51514	Exc.13
SACM1L	0.467891	6.01119	1.44219	0.160796	0.736233	-5.06575	Exc.13
SLC6A20	-0.94072	3.07328	-1.23675	0.226873	0.791863	-4.88969	Exc.13
LZTFL1	0.226649	4.6558	0.388141	0.700968	0.957449	-5.68949	Exc.13
LRRC2	1.34154	4.72863	1.97494	0.0586249	0.605509	-4.08255	Exc.13
ALS2CL	-1.16904	3.61592	-1.52881	0.137992	0.707857	-4.59621	Exc.13
PTH1R	-1.10207	3.19854	-1.16535	0.254113	0.811173	-4.97833	Exc.13
CCDC12	0.163615	4.98214	0.428065	0.672013	0.957449	-5.71932	Exc.13
SETD2	0.243827	7.56748	0.694596	0.493267	0.91824	-6.13076	Exc.13
KIF9	0.516902	4.32283	0.861996	0.396312	0.881173	-5.37835	Exc.13
KLHL18	-0.0372785	5.23738	-0.0838297	0.933813	0.992846	-5.82283	Exc.13
PTPN23	-0.147864	4.149	-0.202945	0.840706	0.974357	-5.66922	Exc.13
SCAP	-0.420024	5.89396	-1.03414	0.310281	0.84617	-5.50935	Exc.13
ELP6	-0.298515	4.36227	-0.396831	0.694624	0.957449	-5.641	Exc.13
CSPG5	-0.29254	5.55916	-0.876788	0.388368	0.878868	-5.56627	Exc.13
SMARCC1	0.422259	7.00451	1.29792	0.205338	0.777564	-5.46216	Exc.13
DHX30	0.252222	6.10125	0.787121	0.438094	0.898617	-5.77152	Exc.13
MAP4	-0.132628	6.36272	-0.431072	0.669852	0.957449	-6.0057	Exc.13
ZNF589	0.16497	5.62729	0.338334	0.737739	0.960187	-5.87327	Exc.13
TMA7	-0.271082	5.92903	-0.471992	0.640741	0.951301	-5.93236	Exc.13
SHISA5	-0.811125	4.16291	-1.07923	0.29007	0.84005	-5.16482	Exc.13
PFKFB4	-0.322971	3.70401	-0.548765	0.587695	0.937737	-5.47562	Exc.13
UQCRC1	-0.444034	5.08212	-0.996323	0.327975	0.85643	-5.38628	Exc.13
CELSR3	-0.68619	3.68747	-1.07244	0.293053	0.840475	-5.09127	Exc.13
NCKIPSD	0.0981463	4.07468	0.15337	0.879252	0.982969	-5.66388	Exc.13
IP6K2	0.491691	5.68182	0.99828	0.327043	0.85643	-5.51902	Exc.13
PRKAR2A	0.130723	6.67262	0.397937	0.693818	0.957449	-6.11902	Exc.13
SLC25A20	-0.231932	2.47593	-0.309495	0.759331	0.962847	-5.43188	Exc.13
ARIH2	0.0674322	5.98148	0.168677	0.867313	0.979453	-6.00105	Exc.13
P4HTM	-0.552	5.38459	-1.21486	0.234979	0.796647	-5.21797	Exc.13
WDR6	-1.04826	4.38813	-2.07941	0.0472448	0.57267	-3.85782	Exc.13
DALRD3	-2.38038	3.04596	-3.82033	0.000714227	0.184184	-0.568512	Exc.13
NDUFAF3	0.216513	3.61521	0.277783	0.783304	0.966865	-5.56815	Exc.13
IMPDH2	-0.779379	2.98196	-0.905755	0.373111	0.875046	-5.19004	Exc.13
QRICH1	0.191202	6.2384	0.532107	0.599021	0.941006	-5.95847	Exc.13
QARS	0.315607	2.90155	0.339362	0.736973	0.960187	-5.49082	Exc.13
USP19	-0.63113	3.00337	-1.06297	0.297249	0.842275	-4.96685	Exc.13
C3orf62	-1.383	3.64052	-1.9533	0.061263	0.608668	-4.01566	Exc.13
USP4	0.587661	5.85069	1.74884	0.0917268	0.656821	-4.5846	Exc.13
GPX1	-1.11277	4.05875	-1.50957	0.142816	0.712666	-4.69741	Exc.13
RHOA	0.782769	5.75564	2.49677	0.0189614	0.491554	-3.2789	Exc.13
TCTA	-1.66835	3.23159	-2.70491	0.0117078	0.43582	-2.74427	Exc.13
DAG1	0.33142	5.35155	0.643532	0.52533	0.92481	-5.70225	Exc.13
BSN	-0.247284	7.78735	-1.14445	0.262524	0.818656	-5.77159	Exc.13
APEH	0.510212	3.02743	1.0425	0.306464	0.844652	-5.06887	Exc.13
RNF123	-0.479639	3.9191	-0.665541	0.511374	0.923558	-5.44319	Exc.13
IP6K1	0.467111	6.73643	1.45209	0.158046	0.732187	-5.18742	Exc.13
CAMKV	-0.348896	5.27115	-0.909297	0.371272	0.873339	-5.4403	Exc.13
MON1A	1.25823	3.69055	1.58137	0.125487	0.694766	-4.53564	Exc.13
RBM6	0.270548	8.16946	1.22733	0.230338	0.794154	-5.73914	Exc.13
RBM5	-0.609444	6.1411	-1.96168	0.0602287	0.607663	-4.29744	Exc.13
GNAI2	0.125543	4.97638	0.204284	0.83967	0.974314	-5.79753	Exc.13
TUSC2	-1.35292	3.92604	-2.10501	0.0447746	0.572049	-3.78852	Exc.13
RASSF1	1.53573	2.85489	2.08018	0.0471685	0.57267	-3.79847	Exc.13
NPRL2	-0.267741	3.4313	-0.370125	0.714189	0.957497	-5.51619	Exc.13
CACNA2D2	-0.969065	3.09694	-1.65034	0.110507	0.675098	-4.38282	Exc.13
C3orf18	-0.386091	3.3491	-0.464047	0.646349	0.953155	-5.46882	Exc.13
DOCK3	0.225257	10.323	1.44146	0.161	0.736233	-5.77833	Exc.13
MANF	0.33464	2.55356	0.367607	0.716044	0.957701	-5.46463	Exc.13
RBM15B	1.37827	3.55885	1.36132	0.184713	0.761343	-4.81909	Exc.13
DCAF1	0.573671	5.34199	1.28337	0.210315	0.783139	-5.12374	Exc.13
RAD54L2	0.204058	6.21246	0.632367	0.532488	0.927332	-5.87689	Exc.13
TEX264	-0.67567	3.16718	-1.04917	0.30344	0.842669	-5.055	Exc.13
GRM2	0.520535	4.19278	0.681737	0.501236	0.920168	-5.47653	Exc.13
IQCF3	-0.530213	3.36944	-0.782811	0.440578	0.899083	-5.30074	Exc.13
PCBP4	-1.10851	3.78073	-1.74712	0.0920312	0.656821	-4.32656	Exc.13
ABHD14B	-0.712232	2.69764	-0.98769	0.332109	0.859036	-5.10366	Exc.13
ABHD14A	0.481316	3.93268	0.682348	0.500855	0.919795	-5.45625	Exc.13
RPL29	-1.1096	5.13599	-1.31836	0.198502	0.77378	-5.06451	Exc.13
DUSP7	-1.6994	3.42798	-2.69283	0.0120452	0.439295	-2.76668	Exc.13
POC1A	0.482606	2.57824	0.486257	0.630724	0.94783	-5.41381	Exc.13
ALAS1	-0.109028	3.24103	-0.200253	0.842789	0.974823	-5.53448	Exc.13
TWF2	0.551159	3.07165	0.595621	0.556409	0.935257	-5.40039	Exc.13
WDR82	0.423666	5.51312	1.31651	0.199116	0.774255	-5.09963	Exc.13
DNAH1	0.630233	4.60723	1.64352	0.11192	0.675098	-4.51331	Exc.13
BAP1	-0.316127	4.14747	-0.358052	0.7231	0.958966	-5.62767	Exc.13
PHF7	0.459746	4.30337	0.834152	0.411545	0.887677	-5.38767	Exc.13
NISCH	-0.59959	6.121	-1.88332	0.0705155	0.618199	-4.39425	Exc.13
SMIM4	-0.819938	3.56523	-1.10969	0.276957	0.833062	-5.05477	Exc.13
PBRM1	0.510022	6.60876	2.26184	0.0320032	0.53306	-3.84146	Exc.13
GNL3	-0.440141	4.34752	-0.900815	0.375685	0.876781	-5.33843	Exc.13
GLT8D1	-0.711622	3.97873	-1.19041	0.244291	0.8033	-4.98417	Exc.13
SPCS1	-0.372278	4.68147	-0.500655	0.620687	0.945594	-5.67919	Exc.13
NEK4	-0.61208	5.75458	-1.78629	0.085334	0.644259	-4.4742	Exc.13
SFMBT1	0.69275	4.43592	0.780271	0.442046	0.899113	-5.45971	Exc.13
RFT1	-0.0015753	3.60728	-0.00256638	0.997971	0.999519	-5.60572	Exc.13
TKT	0.21219	4.77283	0.336395	0.739184	0.960338	-5.71732	Exc.13
DCP1A	-0.131559	6.10625	-0.507894	0.615669	0.944298	-5.90035	Exc.13
CACNA1D	0.295183	8.10109	1.27008	0.214936	0.787967	-5.67619	Exc.13
ACTR8	-0.65239	3.01373	-1.51017	0.142663	0.712476	-4.58063	Exc.13
SELENOK	0.298526	3.69276	0.577817	0.568195	0.935257	-5.48378	Exc.13
CACNA2D3	0.386756	9.28166	1.23972	0.225791	0.79115	-5.9029	Exc.13
LRTM1	0.372405	2.75267	0.535869	0.596454	0.940374	-5.39578	Exc.13
ERC2	-0.128497	9.53474	-0.421131	0.677007	0.957449	-6.58644	Exc.13
CCDC66	-0.115356	6.80579	-0.404148	0.6893	0.957449	-6.1181	Exc.13
FAM208A	-0.0737473	6.41432	-0.253628	0.801712	0.969781	-6.0356	Exc.13
ARHGEF3	0.310571	7.66516	1.27006	0.214943	0.787967	-5.60331	Exc.13
APPL1	0.0464206	6.13626	0.167758	0.868029	0.979618	-6.05548	Exc.13
DNAH12	-0.437731	2.97139	-0.584471	0.563776	0.935257	-5.33035	Exc.13
PDE12	-0.137305	4.253	-0.22395	0.824489	0.972724	-5.6728	Exc.13
ARF4	-0.253674	4.90125	-0.477073	0.637165	0.949288	-5.63078	Exc.13
DENND6A	-0.482062	6.18181	-1.70565	0.0996006	0.662444	-4.69335	Exc.13
SLMAP	0.202971	7.131	0.66351	0.512653	0.923839	-6.06316	Exc.13
FLNB	-0.593227	6.08807	-1.40658	0.171005	0.749591	-5.11869	Exc.13
ABHD6	-0.324558	6.28327	-1.05291	0.301751	0.842669	-5.55363	Exc.13
RPP14	-0.637612	4.05351	-0.860136	0.397319	0.881173	-5.32948	Exc.13
PXK	-0.184988	6.20697	-0.564651	0.576992	0.935257	-5.92055	Exc.13
PDHB	-1.10544	3.74448	-1.42301	0.166231	0.741736	-4.73582	Exc.13
KCTD6	-0.298645	3.9983	-0.448813	0.657163	0.955032	-5.54221	Exc.13
C3orf67	0.209305	3.85026	0.35114	0.728219	0.959949	-5.56053	Exc.13
FHIT	0.521555	8.319	1.92308	0.0651205	0.610182	-4.74191	Exc.13
PTPRG	-0.41805	7.48415	-1.36646	0.183113	0.760387	-5.40609	Exc.13
C3orf14	0.0865335	5.09022	0.183787	0.855559	0.97733	-5.82751	Exc.13
CADPS	0.396429	9.05856	1.74377	0.0926238	0.657675	-5.15545	Exc.13
SYNPR	-0.0919926	5.35758	-0.103413	0.918403	0.991511	-5.90884	Exc.13
SNTN	-0.0569617	2.85316	-0.0593266	0.953131	0.995156	-5.52929	Exc.13
C3orf49	0.261362	3.18042	0.342442	0.734681	0.960187	-5.47249	Exc.13
THOC7	0.039379	5.33889	0.0923888	0.927074	0.992538	-5.86736	Exc.13
ATXN7	0.0672119	6.57532	0.20055	0.84256	0.974823	-6.14891	Exc.13
PSMD6	-1.93926	3.80265	-3.52064	0.00155541	0.250335	-1.12828	Exc.13
PRICKLE2	0.160462	7.56872	0.484005	0.632301	0.948616	-6.25029	Exc.13
MAGI1	0.0524502	9.66743	0.229805	0.819983	0.972167	-6.68686	Exc.13
SLC25A26	-0.201469	6.65712	-0.564309	0.577221	0.935257	-6.03391	Exc.13
LRIG1	-1.25934	3.88322	-1.98748	0.0571416	0.603315	-3.98112	Exc.13
KBTBD8	-0.168744	2.80319	-0.188452	0.851938	0.976713	-5.50715	Exc.13
SUCLG2	0.815319	2.76726	1.26293	0.217455	0.788719	-4.81524	Exc.13
FAM19A1	1.19136	4.64141	1.5497	0.132904	0.704262	-4.61475	Exc.13
EOGT	0.220484	4.00691	0.395924	0.695285	0.957449	-5.60875	Exc.13
TMF1	-0.332034	5.67894	-0.823015	0.417739	0.892797	-5.64731	Exc.13
UBA3	-0.186194	5.71918	-0.495159	0.62451	0.945594	-5.87799	Exc.13
ARL6IP5	-0.347099	6.11464	-0.892355	0.380119	0.878633	-5.68799	Exc.13
FRMD4B	-0.46565	2.57004	-0.596079	0.556108	0.935257	-5.35112	Exc.13
FOXP1	0.00222357	9.63723	0.0109821	0.991319	0.999239	-6.71765	Exc.13
EIF4E3	0.680371	5.96606	2.15667	0.0401369	0.562402	-3.94583	Exc.13
GPR27	-1.37089	3.60203	-2.15703	0.0401063	0.562402	-3.69303	Exc.13
RYBP	0.410796	5.99079	1.41249	0.169276	0.747263	-5.08458	Exc.13
SHQ1	-1.10919	3.87696	-1.50522	0.143925	0.713958	-4.65535	Exc.13
GXYLT2	-0.516748	2.67558	-0.765296	0.450761	0.901663	-5.23422	Exc.13
PPP4R2	0.484345	6.31246	1.70873	0.0990219	0.662444	-4.75125	Exc.13
PDZRN3	-0.00802915	9.02392	-0.022471	0.982238	0.997984	-6.62418	Exc.13
CNTN3	-0.498566	6.6879	-0.795416	0.433337	0.897661	-5.82601	Exc.13
LINC02018	-0.144134	3.47176	-0.190017	0.850723	0.976707	-5.56831	Exc.13
ZNF717	-0.00537722	5.11907	-0.0114776	0.990927	0.999239	-5.81226	Exc.13
ROBO2	0.0195023	8.55623	0.0467497	0.963058	0.995156	-6.49541	Exc.13
ROBO1	-0.13299	5.3019	-0.201059	0.842166	0.974823	-5.85498	Exc.13
GBE1	0.43318	5.36561	1.02054	0.316569	0.848928	-5.3625	Exc.13
LINC02008	-1.7729	4.43179	-2.12724	0.0427237	0.568594	-3.79929	Exc.13
CADM2	0.467977	12.3652	2.53001	0.0175755	0.479253	-4.19536	Exc.13
LINC00506	0.741336	4.88191	1.9487	0.0618372	0.608951	-4.11433	Exc.13
CHMP2B	-0.0205926	4.78095	-0.0471196	0.962766	0.995156	-5.73382	Exc.13
HTR1F	0.664305	4.12387	1.42572	0.165457	0.740847	-4.70056	Exc.13
CGGBP1	0.856326	5.46643	1.89286	0.0691869	0.616408	-4.30928	Exc.13
ZNF654	-0.0345243	6.47735	-0.0779291	0.938461	0.993492	-6.11716	Exc.13
C3orf38	-0.403684	5.43645	-1.03193	0.311297	0.84617	-5.3891	Exc.13
CSNKA2IP	-0.59872	4.22329	-0.813716	0.422955	0.893132	-5.39572	Exc.13
EPHA3	0.211087	9.19146	0.572557	0.571702	0.935257	-6.45787	Exc.13
PROS1	1.05642	4.04026	1.49194	0.147355	0.720821	-4.6978	Exc.13
ARL13B	0.147635	5.9046	0.354297	0.725879	0.958985	-5.92037	Exc.13
STX19	-1.06409	2.54797	-1.44028	0.16133	0.736233	-4.64813	Exc.13
DHFR2	-0.801928	3.73524	-1.07804	0.290591	0.84005	-5.11374	Exc.13
NSUN3	-0.040086	4.82248	-0.0949228	0.92508	0.992485	-5.74579	Exc.13
MTRNR2L12	-0.622156	7.46569	-0.686334	0.498379	0.918809	-6.12104	Exc.13
EPHA6	1.38456	4.17822	1.66824	0.106873	0.673067	-4.46559	Exc.13
ARL6	-0.576423	5.03586	-1.35551	0.186533	0.76292	-4.99069	Exc.13
RIOX2	-1.22746	3.48939	-2.15096	0.0406279	0.563393	-3.68373	Exc.13
CLDND1	-0.0507014	4.34437	-0.0874211	0.930985	0.992538	-5.65174	Exc.13
CPOX	-0.318774	4.98157	-0.852146	0.40166	0.88315	-5.43644	Exc.13
ST3GAL6	0.811876	6.56113	2.12831	0.0426262	0.568594	-4.09327	Exc.13
DCBLD2	0.0561209	6.00353	0.173891	0.863254	0.978135	-6.04124	Exc.13
CMSS1	0.83186	7.62818	3.00144	0.00574041	0.364894	-2.47204	Exc.13
FILIP1L	0.906068	4.66575	1.59393	0.12264	0.694766	-4.62465	Exc.13
TBC1D23	0.110845	5.90133	0.246326	0.807301	0.969781	-5.97651	Exc.13
NIT2	-0.00867511	4.09453	-0.0196333	0.984481	0.998876	-5.58337	Exc.13
TOMM70	0.223407	5.30578	0.568322	0.574532	0.935257	-5.71998	Exc.13
LNP1	0.792763	3.72964	1.07058	0.293874	0.840571	-5.08172	Exc.13
TFG	0.0394615	5.87683	0.113766	0.910269	0.989083	-5.9874	Exc.13
ABI3BP	0.323539	3.4308	0.53822	0.594853	0.939366	-5.45219	Exc.13
IMPG2	0.873461	2.76203	0.971033	0.340186	0.860859	-5.13207	Exc.13
SENP7	0.545705	6.59532	1.90178	0.0679649	0.614815	-4.48959	Exc.13
TRMT10C	0.987167	3.48003	1.42686	0.16513	0.740731	-4.71889	Exc.13
PCNP	0.122788	6.38208	0.347251	0.731106	0.959998	-6.07099	Exc.13
ZBTB11	0.774158	5.29809	1.64075	0.112496	0.675098	-4.62684	Exc.13
RPL24	-1.43304	5.92617	-3.07109	0.00483677	0.348509	-2.05977	Exc.13
CEP97	0.654647	5.49722	1.80901	0.0816437	0.640547	-4.45778	Exc.13
NXPE3	0.237371	5.34824	0.58047	0.566431	0.935257	-5.7449	Exc.13
NFKBIZ	0.0645032	4.09592	0.127524	0.899474	0.987317	-5.58919	Exc.13
ALCAM	0.213975	7.39239	0.374185	0.711201	0.957449	-6.2551	Exc.13
CBLB	0.351707	5.94069	0.882781	0.385179	0.878633	-5.66377	Exc.13
LINC00882	0.483827	8.32398	2.04931	0.0503043	0.578875	-4.49747	Exc.13
DUBR	0.599374	6.36937	2.116	0.0437493	0.56959	-4.08429	Exc.13
BBX	0.288024	6.18527	0.748162	0.460856	0.903401	-5.8232	Exc.13
CD47	0.261359	8.08245	1.53717	0.135938	0.706747	-5.27815	Exc.13
IFT57	-0.133882	5.86754	-0.289465	0.774446	0.965446	-5.9411	Exc.13
CIP2A	0.362823	3.55505	0.517999	0.608695	0.941369	-5.48339	Exc.13
DZIP3	-0.0790612	7.32231	-0.232549	0.817872	0.971127	-6.27789	Exc.13
NECTIN3	0.374013	6.58011	0.736862	0.467587	0.907498	-5.90804	Exc.13
PLCXD2	0.42689	3.88305	0.558275	0.581276	0.936442	-5.50943	Exc.13
PHLDB2	-0.567466	6.30058	-1.15716	0.257383	0.813349	-5.46595	Exc.13
ABHD10	-0.192275	4.49599	-0.507213	0.61614	0.944298	-5.59729	Exc.13
TAGLN3	-0.542289	6.31325	-1.51035	0.142618	0.712476	-4.98436	Exc.13
TMPRSS7	0.701128	2.78994	0.734327	0.469105	0.908689	-5.29665	Exc.13
CD200	0.262577	6.17117	0.640343	0.527369	0.92481	-5.87212	Exc.13
ATG3	0.179005	4.0119	0.395123	0.695869	0.957449	-5.45701	Exc.13
SLC35A5	-0.506594	4.52586	-1.20991	0.236842	0.799089	-5.05535	Exc.13
CD200R1	-0.286802	3.0693	-0.461344	0.648262	0.953888	-5.37868	Exc.13
GTPBP8	-1.0329	3.51849	-1.36507	0.183544	0.760387	-4.77452	Exc.13
NEPRO	-0.246056	4.79677	-0.527815	0.601957	0.941006	-5.64649	Exc.13
BOC	-1.08195	2.56065	-1.34746	0.189077	0.76529	-4.75416	Exc.13
CFAP44	0.717399	5.56727	2.12663	0.0427785	0.568594	-3.9393	Exc.13
SPICE1	1.25269	4.86346	2.58445	0.0155068	0.461934	-3.02129	Exc.13
SIDT1	0.59995	6.92145	1.82357	0.0793529	0.636361	-4.68664	Exc.13
USF3	0.165432	5.1713	0.306285	0.761747	0.962847	-5.81798	Exc.13
NAA50	-0.06445	5.89201	-0.206977	0.837588	0.974314	-5.99506	Exc.13
ATP6V1A	-0.58315	7.74311	-2.06786	0.0483982	0.575801	-4.41024	Exc.13
GRAMD1C	0.260703	2.85994	0.416898	0.680062	0.957449	-5.48789	Exc.13
ZDHHC23	0.308352	5.00357	0.492675	0.626241	0.945821	-5.73994	Exc.13
CCDC191	-0.258474	4.85788	-0.65413	0.518584	0.92481	-5.59657	Exc.13
QTRT2	-0.0628363	4.54508	-0.135985	0.892846	0.986526	-5.71924	Exc.13
ZBTB20	0.013461	6.30638	0.0387836	0.969349	0.996232	-6.10224	Exc.13
GAP43	0.0820532	8.28057	0.345038	0.73275	0.960115	-6.4305	Exc.13
LSAMP	0.412604	11.9037	2.33645	0.0271712	0.522442	-4.51138	Exc.13
LINC02024	0.749838	3.09136	0.729881	0.471774	0.908689	-5.32899	Exc.13
IGSF11	0.499268	6.38175	1.34666	0.189331	0.765514	-5.27044	Exc.13
B4GALT4	-1.31463	4.00505	-2.7802	0.00979616	0.408338	-2.60376	Exc.13
ARHGAP31	-0.699607	2.28186	-1.0967	0.282498	0.83399	-4.99145	Exc.13
TMEM39A	1.17178	4.1058	2.44904	0.0211285	0.510414	-3.21869	Exc.13
POGLUT1	0.463203	4.66421	0.782022	0.441034	0.899083	-5.50123	Exc.13
TIMMDC1	1.17542	4.71669	2.89242	0.00748425	0.378722	-2.3943	Exc.13
COX17	0.365048	3.97777	0.546439	0.58927	0.937737	-5.51579	Exc.13
MAATS1	-0.00478559	5.56108	-0.0110285	0.991282	0.999239	-5.93438	Exc.13
GSK3B	0.0865631	8.34097	0.399037	0.693017	0.957449	-6.37859	Exc.13
LRRC58	-0.189024	5.64276	-0.476663	0.637453	0.949288	-5.84642	Exc.13
FSTL1	0.185975	3.42949	0.231188	0.818919	0.971318	-5.56523	Exc.13
NDUFB4	-0.121368	5.01007	-0.203807	0.840039	0.974314	-5.82735	Exc.13
RABL3	-1.07896	3.88821	-1.81838	0.0801635	0.637722	-4.23306	Exc.13
GTF2E1	-1.02466	2.84426	-1.51906	0.14042	0.711184	-4.55785	Exc.13
STXBP5L	0.279959	10.9194	1.74822	0.0918373	0.656821	-5.40407	Exc.13
POLQ	-0.579036	3.75275	-0.797879	0.431931	0.897448	-5.34122	Exc.13
FBXO40	1.16145	3.65506	1.76067	0.0896653	0.65596	-4.31504	Exc.13
GOLGB1	0.37647	7.12329	1.24439	0.224093	0.789756	-5.53659	Exc.13
IQCB1	-0.00650496	6.81242	-0.0269613	0.97869	0.997805	-6.18512	Exc.13
EAF2	-0.692611	4.89464	-1.30575	0.202699	0.776045	-5.00681	Exc.13
SLC15A2	0.00104947	4.06767	0.00171058	0.998648	0.999856	-5.63047	Exc.13
CCDC58	0.358167	3.71915	0.587021	0.562086	0.935257	-5.4664	Exc.13
FAM162A	-0.0728927	5.23586	-0.168521	0.867434	0.979453	-5.86146	Exc.13
KPNA1	-0.33665	6.80556	-1.3084	0.201812	0.776045	-5.35087	Exc.13
HSPBAP1	-0.492545	4.37606	-1.10461	0.279116	0.833062	-5.12222	Exc.13
DIRC2	0.0831075	5.75762	0.224969	0.823704	0.972698	-5.95156	Exc.13
LINC02035	-0.627178	3.36558	-0.958045	0.346576	0.861146	-5.16883	Exc.13
SEMA5B	1.01715	4.4088	1.99823	0.0558981	0.600545	-4.00804	Exc.13
PDIA5	0.00244839	4.0525	0.00465122	0.996323	0.999519	-5.62934	Exc.13
SEC22A	0.336044	5.85976	0.802972	0.429032	0.89663	-5.70453	Exc.13
ADCY5	-0.172167	5.77648	-0.393699	0.696908	0.957449	-5.9054	Exc.13
HACD2	0.900824	5.73921	2.67524	0.0125529	0.439295	-2.92582	Exc.13
MYLK	0.590254	3.36172	0.918967	0.366283	0.871917	-5.18388	Exc.13
CCDC14	-0.0886166	6.16247	-0.278716	0.782595	0.966376	-6.04423	Exc.13
KALRN	0.41186	10.4379	2.84579	0.008374	0.381631	-3.19485	Exc.13
UMPS	1.11325	3.76658	1.75436	0.0907596	0.656821	-4.32061	Exc.13
SLC12A8	0.405452	4.31857	0.462366	0.647539	0.953696	-5.61572	Exc.13
ZNF148	-0.233	7.68288	-0.751748	0.458733	0.903167	-6.11125	Exc.13
SNX4	0.14013	5.94131	0.369107	0.714939	0.957539	-5.93858	Exc.13
OSBPL11	0.0883836	4.75107	0.164311	0.870715	0.980404	-5.73755	Exc.13
SLC41A3	-0.60888	4.65237	-1.17657	0.249677	0.807722	-5.12215	Exc.13
ZXDC	0.368793	5.94091	0.835269	0.410927	0.887677	-5.69915	Exc.13
TXNRD3NB	-0.0758306	3.46347	-0.102387	0.91921	0.991511	-5.57299	Exc.13
TXNRD3	0.987817	3.64286	1.49422	0.146762	0.720015	-4.62983	Exc.13
CHCHD6	-0.848828	6.4674	-2.92074	0.00698825	0.371467	-2.46258	Exc.13
PLXNA1	0.074833	5.45607	0.182784	0.856339	0.977875	-5.8876	Exc.13
LINC02016	-0.300178	2.56499	-0.339104	0.737165	0.960187	-5.43792	Exc.13
TPRA1	-0.0432111	3.7038	-0.0569119	0.955036	0.995156	-5.60785	Exc.13
PODXL2	0.127438	5.48012	0.235419	0.815668	0.970596	-5.90721	Exc.13
ABTB1	-0.824904	5.11497	-1.38239	0.178229	0.757081	-4.97287	Exc.13
MGLL	-0.241012	7.10014	-1.14317	0.263046	0.819403	-5.61715	Exc.13
KBTBD12	0.894259	6.00175	2.42233	0.0224385	0.510414	-3.47367	Exc.13
SEC61A1	-0.660468	3.92916	-1.04761	0.304145	0.842669	-5.09098	Exc.13
RUVBL1	-0.282624	3.81816	-0.41958	0.678126	0.957449	-5.55488	Exc.13
EEFSEC	0.0277038	5.38762	0.0580749	0.954118	0.995156	-5.90424	Exc.13
RPN1	-0.768269	4.81535	-1.17978	0.248419	0.806742	-5.15242	Exc.13
RAB7A	0.17517	6.82877	0.725433	0.474453	0.909195	-5.93169	Exc.13
ACAD9	-0.150464	4.86486	-0.376581	0.709441	0.957449	-5.71257	Exc.13
KIAA1257	-1.29763	3.33767	-0.95574	0.347718	0.861723	-5.18289	Exc.13
ISY1	0.552291	2.85875	1.03521	0.30979	0.846063	-5.05263	Exc.13
CNBP	0.807467	5.39209	2.26287	0.0319319	0.53306	-3.63213	Exc.13
COPG1	-0.445167	4.57903	-0.850859	0.402362	0.88315	-5.41239	Exc.13
HMCES	0.345596	4.13271	0.52456	0.604187	0.941006	-5.56186	Exc.13
H1FX	1.40554	3.72334	1.67827	0.104881	0.669357	-4.42818	Exc.13
EFCAB12	-0.75407	3.26563	-1.00526	0.323733	0.855575	-5.12503	Exc.13
MBD4	-0.492349	4.44249	-0.955762	0.347707	0.861723	-5.29771	Exc.13
IFT122	0.153376	5.91318	0.40634	0.687709	0.957449	-5.92419	Exc.13
PLXND1	-0.83517	4.95421	-1.6408	0.112485	0.675098	-4.57075	Exc.13
TMCC1	-0.0980853	8.27383	-0.425993	0.673504	0.957449	-6.3976	Exc.13
ALG1L2	0.581532	3.51698	0.811866	0.423997	0.893927	-5.31133	Exc.13
LINC02021	-1.43611	3.55483	-1.67913	0.104711	0.669357	-4.40339	Exc.13
COL6A6	-0.146349	2.53149	-0.176429	0.861279	0.977875	-5.50362	Exc.13
PIK3R4	-0.41034	5.40878	-1.15697	0.257462	0.813377	-5.27172	Exc.13
ATP2C1	0.187765	8.22606	0.863045	0.395746	0.881057	-6.11928	Exc.13
ASTE1	-0.529793	3.37826	-0.690393	0.495864	0.91824	-5.35638	Exc.13
NEK11	0.388074	6.81415	0.71367	0.48158	0.91007	-5.9743	Exc.13
NUDT16	-0.448704	2.89225	-0.653863	0.518753	0.92481	-5.32744	Exc.13
MRPL3	0.373662	5.59729	1.08869	0.285953	0.837197	-5.36301	Exc.13
CPNE4	0.378535	9.93389	1.30725	0.202195	0.776045	-5.8904	Exc.13
DNAJC13	0.108123	6.08392	0.309186	0.759563	0.962847	-6.01961	Exc.13
ACKR4	0.238467	2.66414	0.46299	0.647097	0.953547	-5.42176	Exc.13
UBA5	-0.691069	5.26209	-1.61351	0.118311	0.686654	-4.69125	Exc.13
NPHP3	-1.10755	3.49293	-1.52079	0.139985	0.710629	-4.60312	Exc.13
TMEM108	-0.278943	6.5379	-0.64861	0.522092	0.92481	-5.94528	Exc.13
CDV3	-0.0144301	4.10695	-0.0244181	0.980699	0.997984	-5.6427	Exc.13
TOPBP1	0.4177	4.95045	0.70596	0.486285	0.913061	-5.56897	Exc.13
TF	-0.417697	2.99779	-0.630485	0.5337	0.927662	-5.30639	Exc.13
SRPRB	-0.0226192	4.54004	-0.041372	0.967305	0.995492	-5.74205	Exc.13
RAB6B	0.0170882	6.9632	0.0584593	0.953815	0.995156	-6.26103	Exc.13
RYK	0.102977	6.68578	0.234675	0.816239	0.970596	-6.16019	Exc.13
AMOTL2	0.476948	3.23922	0.584679	0.563638	0.935257	-5.42338	Exc.13
ANAPC13	-0.0541595	3.49996	-0.076192	0.93983	0.993501	-5.58719	Exc.13
CEP63	-0.094763	6.33852	-0.307994	0.76046	0.962847	-6.03197	Exc.13
EPHB1	0.543454	5.26077	0.890274	0.381216	0.878633	-5.51692	Exc.13
KY	0.170129	3.16008	0.205252	0.838921	0.974314	-5.54309	Exc.13
PPP2R3A	0.0575502	5.00334	0.121024	0.904572	0.988978	-5.80876	Exc.13
MSL2	-0.436337	5.50942	-0.903837	0.374108	0.876126	-5.53208	Exc.13
PCCB	0.407253	5.38527	0.980647	0.335508	0.859602	-5.45832	Exc.13
STAG1	0.405232	7.92103	1.7085	0.0990648	0.662444	-5.03268	Exc.13
SLC35G2	0.384172	4.91783	0.746748	0.461696	0.904044	-5.53998	Exc.13
NCK1	-0.0290795	4.90624	-0.0596617	0.952866	0.995156	-5.8363	Exc.13
IL20RB	-1.14618	2.78112	-2.12654	0.0427868	0.568594	-3.71373	Exc.13
DZIP1L	1.33164	3.44384	2.29239	0.0299376	0.530455	-3.45063	Exc.13
DBR1	-1.27876	2.90873	-2.14024	0.0415628	0.566354	-3.69507	Exc.13
ARMC8	-0.0189221	6.78136	-0.0540774	0.957273	0.995156	-6.1957	Exc.13
NME9	0.7213	5.38609	1.71873	0.0971593	0.661894	-4.56614	Exc.13
MRAS	-0.244813	5.87273	-0.596025	0.556143	0.935257	-5.83183	Exc.13
ESYT3	0.974331	4.23645	1.99237	0.0565732	0.601993	-3.98912	Exc.13
CEP70	-0.823179	6.26543	-1.73674	0.0938789	0.660515	-4.65098	Exc.13
FAIM	-0.693843	3.78053	-1.28607	0.209383	0.78183	-4.88107	Exc.13
PIK3CB	0.0741274	7.64865	0.313775	0.756114	0.962847	-6.31399	Exc.13
MRPS22	0.0936523	3.55938	0.154408	0.878441	0.982607	-5.60682	Exc.13
COPB2	-0.0531297	5.39408	-0.178819	0.859421	0.977875	-5.86423	Exc.13
NMNAT3	0.174808	6.57246	0.562604	0.578365	0.935257	-5.9726	Exc.13
CLSTN2	0.590775	9.73529	2.46684	0.0202951	0.5076	-3.92827	Exc.13
SLC25A36	-0.606723	6.95516	-2.2069	0.0360455	0.543167	-4.00172	Exc.13
PXYLP1	0.155071	4.07355	0.265805	0.792417	0.967535	-5.64485	Exc.13
ZBTB38	0.461529	6.98226	1.45611	0.15694	0.73118	-5.23459	Exc.13
RASA2	0.571481	8.0579	3.505	0.00161922	0.254037	-1.36455	Exc.13
RNF7	1.19401	3.74942	2.11394	0.0439405	0.56959	-3.76703	Exc.13
ATP1B3	0.380491	6.89162	1.62888	0.115	0.680256	-4.81541	Exc.13
TFDP2	0.482607	7.4454	2.08155	0.0470335	0.57267	-4.32661	Exc.13
GK5	0.803927	5.544	1.52379	0.139237	0.708908	-4.88934	Exc.13
XRN1	0.234674	7.19571	0.897514	0.377411	0.877718	-5.91123	Exc.13
ATR	-0.341132	6.80681	-1.06907	0.29454	0.840571	-5.58314	Exc.13
PLS1	0.0680662	3.41271	0.0869281	0.931373	0.992538	-5.57772	Exc.13
TRPC1	-0.157901	7.49719	-0.663252	0.512815	0.923839	-6.14127	Exc.13
PAQR9	-0.702952	2.67172	-0.962674	0.344289	0.861001	-5.10486	Exc.13
U2SURP	-0.0801449	6.73228	-0.340047	0.736463	0.960187	-6.09304	Exc.13
CHST2	-0.419481	3.19483	-0.429932	0.670671	0.957449	-5.48518	Exc.13
SLC9A9	0.325893	7.25965	1.16523	0.25416	0.811173	-5.62992	Exc.13
C3orf58	0.545714	7.52466	2.06617	0.0485692	0.575801	-4.35344	Exc.13
PLOD2	0.911924	6.81862	2.44316	0.0214104	0.510414	-3.55286	Exc.13
PLSCR2	-0.148709	2.33184	-0.234669	0.816244	0.970596	-5.41384	Exc.13
PLSCR1	0.277217	4.44621	0.531614	0.599359	0.941006	-5.58711	Exc.13
GYG1	-0.933798	3.7468	-1.74285	0.0927868	0.657839	-4.3312	Exc.13
HLTF	0.0336609	6.39648	0.11522	0.909127	0.989083	-6.11482	Exc.13
HPS3	-0.513973	4.51292	-1.30673	0.202372	0.776045	-4.95918	Exc.13
WWTR1	0.636757	4.20835	0.859352	0.397743	0.881173	-5.34472	Exc.13
COMMD2	-0.663522	4.18981	-1.03696	0.308991	0.844803	-5.17519	Exc.13
ANKUB1	0.0178221	5.10958	0.0320659	0.974656	0.996821	-5.82982	Exc.13
RNF13	0.259768	7.41102	0.887926	0.382455	0.878633	-5.9623	Exc.13
PFN2	0.315719	6.95674	1.04903	0.303503	0.842669	-5.68586	Exc.13
TSC22D2	0.246055	7.24199	0.836744	0.410112	0.887677	-5.9296	Exc.13
SERP1	0.559733	6.0488	1.91509	0.0661752	0.611309	-4.37597	Exc.13
EIF2A	0.398342	4.56451	0.879243	0.38706	0.878868	-5.35054	Exc.13
SELENOT	-0.261371	5.55972	-0.581311	0.565873	0.935257	-5.76863	Exc.13
ERICH6	0.414105	2.54797	0.775053	0.445071	0.90014	-5.2261	Exc.13
SIAH2	0.307672	4.03761	0.59333	0.557919	0.935257	-5.47734	Exc.13
MED12L	0.196456	7.38698	0.540019	0.593629	0.939296	-6.19548	Exc.13
P2RY14	0.819634	3.23159	0.871736	0.39107	0.878868	-5.26172	Exc.13
IGSF10	-0.587193	2.08221	-0.726818	0.473618	0.909195	-5.26932	Exc.13
MBNL1	0.461759	7.92325	2.23824	0.0336862	0.53306	-4.12041	Exc.13
RAP2B	-0.351422	3.61646	-0.448163	0.657626	0.955032	-5.51752	Exc.13
ARHGEF26	1.48389	4.12066	2.09295	0.0459238	0.572209	-3.82811	Exc.13
DHX36	-0.387778	6.86266	-1.53327	0.136893	0.706821	-5.0605	Exc.13
PLCH1	-1.24496	3.67061	-1.24363	0.224368	0.789756	-4.91418	Exc.13
C3orf33	0.345385	4.53203	0.530376	0.600205	0.941006	-5.59956	Exc.13
SLC33A1	0.260019	4.96875	0.493361	0.625763	0.94569	-5.69581	Exc.13
GMPS	0.414417	5.8759	0.885751	0.383605	0.878633	-5.64233	Exc.13
KCNAB1	0.808147	7.95362	2.1344	0.0420806	0.566354	-4.30646	Exc.13
SSR3	-1.48835	4.30178	-3.40031	0.00211659	0.267837	-1.36858	Exc.13
LEKR1	-0.171168	3.0655	-0.253398	0.801888	0.969781	-5.49185	Exc.13
CCNL1	0.150771	5.31165	0.361321	0.720683	0.958966	-5.81048	Exc.13
RSRC1	-0.344868	6.74604	-0.997769	0.327286	0.85643	-5.68582	Exc.13
MLF1	-0.562536	4.99091	-1.55112	0.132565	0.703966	-4.7077	Exc.13
GFM1	-0.658057	5.07443	-1.32308	0.19695	0.772241	-5.04318	Exc.13
MFSD1	-0.00469116	6.05846	-0.0167319	0.986774	0.998947	-6.05516	Exc.13
IQCJ-SCHIP1	0.599872	10.8851	4.25513	0.000226245	0.174778	0.211998	Exc.13
SCHIP1	-1.01328	3.53614	-1.46911	0.153406	0.729244	-4.66399	Exc.13
C3orf80	-0.307585	3.97115	-0.4198	0.677967	0.957449	-5.57992	Exc.13
IFT80	0.312521	4.22078	0.535745	0.596539	0.940374	-5.57846	Exc.13
SMC4	-0.339354	2.39245	-0.564283	0.577239	0.935257	-5.33457	Exc.13
KPNA4	0.16207	6.39814	0.503629	0.618623	0.945594	-5.98653	Exc.13
PPM1L	-0.0375079	8.92909	-0.150717	0.881324	0.983933	-6.59091	Exc.13
B3GALNT1	-0.705588	5.10377	-1.70701	0.0993453	0.662444	-4.51139	Exc.13
NMD3	0.0429991	6.8818	0.191671	0.84944	0.976537	-6.19613	Exc.13
SPTSSB	0.324716	5.08242	0.487721	0.629701	0.947775	-5.71946	Exc.13
LINC02067	0.31065	2.72901	0.465294	0.645467	0.953116	-5.36062	Exc.13
SLITRK3	1.0471	4.07172	2.86827	0.0079332	0.381631	-2.43865	Exc.13
LINC01322	0.844606	6.30259	2.40051	0.0235635	0.515296	-3.54301	Exc.13
ZBBX	0.0474051	7.20868	0.138005	0.891265	0.986199	-6.28668	Exc.13
SERPINI2	0.875488	3.37454	1.00674	0.323033	0.855575	-5.1247	Exc.13
PDCD10	0.77751	5.81843	2.12838	0.0426207	0.568594	-3.93409	Exc.13
SERPINI1	0.125126	8.74171	0.639659	0.527807	0.92481	-6.35646	Exc.13
GOLIM4	0.596473	4.85367	0.861426	0.39662	0.881173	-5.44571	Exc.13
LINC02082	-1.59517	2.68379	-1.89672	0.068655	0.615427	-4.06034	Exc.13
MYNN	-0.0364191	4.3452	-0.0492752	0.961064	0.995156	-5.72114	Exc.13
LRRC34	0.716207	4.54919	1.27718	0.212459	0.784818	-5.00013	Exc.13
SEC62	-0.0100801	7.06138	-0.0226145	0.982125	0.997984	-6.28952	Exc.13
PHC3	0.382217	7.32506	1.59372	0.122688	0.694766	-5.10853	Exc.13
PRKCI	-0.366753	6.22951	-0.928004	0.361661	0.869704	-5.66554	Exc.13
SKIL	0.0250484	5.61312	0.0629218	0.950294	0.994761	-5.93936	Exc.13
CLDN11	0.358179	3.99833	0.505564	0.617282	0.944779	-5.54472	Exc.13
SLC7A14	0.483744	6.37035	1.43136	0.163848	0.739089	-5.14967	Exc.13
EIF5A2	0.546132	3.45756	0.670127	0.508492	0.922721	-5.37484	Exc.13
TNIK	-0.0603669	8.21227	-0.278933	0.78243	0.966376	-6.45185	Exc.13
PLD1	0.582339	3.98237	0.687219	0.49783	0.918809	-5.45427	Exc.13
FNDC3B	0.168259	6.11818	0.412194	0.683465	0.957449	-5.98002	Exc.13
NCEH1	0.1205	6.96228	0.445721	0.659367	0.95527	-6.13687	Exc.13
ECT2	-0.825869	3.61322	-1.45503	0.157237	0.731271	-4.65713	Exc.13
NLGN1	0.776296	9.79611	2.43598	0.0217601	0.510414	-4.00124	Exc.13
NAALADL2	0.50131	7.61959	2.25191	0.0327018	0.53306	-4.03318	Exc.13
TBL1XR1	0.0647061	8.47231	0.280578	0.781182	0.966039	-6.42534	Exc.13
LINC00578	-1.17708	3.64488	-1.70517	0.0996908	0.662444	-4.35965	Exc.13
ZMAT3	0.186358	6.10964	0.395636	0.695495	0.957449	-6.01702	Exc.13
PIK3CA	0.50459	7.37395	1.94938	0.0617517	0.608951	-4.52638	Exc.13
KCNMB3	0.653074	3.44794	0.841915	0.407261	0.886611	-5.26803	Exc.13
ZNF639	0.237857	3.696	0.297232	0.768574	0.964559	-5.57412	Exc.13
MFN1	-0.606486	6.38762	-2.11456	0.0438827	0.56959	-4.08514	Exc.13
GNB4	-0.725167	4.13348	-0.922513	0.364465	0.870988	-5.30048	Exc.13
MRPL47	1.22646	3.41357	2.397	0.0237488	0.515296	-3.28442	Exc.13
NDUFB5	-0.890421	4.61264	-0.906225	0.372866	0.875046	-5.37778	Exc.13
USP13	0.0232334	5.44849	0.0737114	0.941786	0.993755	-5.91291	Exc.13
PEX5L	0.274485	10.1763	1.72257	0.0964518	0.661894	-5.34798	Exc.13
TTC14	0.338811	6.9167	1.31152	0.200773	0.776035	-5.36842	Exc.13
CCDC39	-0.563441	4.71979	-1.10487	0.279006	0.833062	-5.16786	Exc.13
FXR1	0.432262	6.591	1.30557	0.20276	0.776045	-5.37563	Exc.13
DNAJC19	-0.976833	4.2076	-1.39345	0.174896	0.752301	-4.80205	Exc.13
ATP11B	-0.345346	6.75614	-0.936651	0.357275	0.866646	-5.7738	Exc.13
DCUN1D1	-0.250029	6.13888	-0.873769	0.389981	0.878868	-5.60552	Exc.13
MCCC1	0.148951	6.51361	0.565994	0.576091	0.935257	-5.97235	Exc.13
MCF2L2	0.296011	7.98921	1.24799	0.222793	0.789756	-5.64801	Exc.13
B3GNT5	0.949151	3.48003	1.76637	0.088686	0.651676	-4.27984	Exc.13
KLHL24	0.39187	7.0402	1.08872	0.28594	0.837197	-5.69137	Exc.13
YEATS2	0.435198	7.25515	1.86209	0.0735535	0.624675	-4.66471	Exc.13
PARL	0.308318	3.04311	0.381599	0.705758	0.957449	-5.47465	Exc.13
ABCC5	-0.185536	6.96889	-0.898186	0.377059	0.877689	-5.861	Exc.13
EIF2B5	0.329518	4.4606	0.611273	0.546152	0.932903	-5.56907	Exc.13
DVL3	-0.344075	4.12745	-0.815659	0.421862	0.892797	-5.34539	Exc.13
AP2M1	0.302163	6.18267	0.519948	0.607355	0.941006	-5.98199	Exc.13
ABCF3	-1.04563	3.00284	-2.23027	0.0342724	0.535774	-3.56025	Exc.13
VWA5B2	-1.7503	4.32129	-3.55058	0.00144003	0.239789	-1.04474	Exc.13
ALG3	-0.567837	2.53654	-0.578805	0.567538	0.935257	-5.36875	Exc.13
PSMD2	-0.402563	4.04445	-0.455334	0.652524	0.955032	-5.57578	Exc.13
EIF4G1	-0.472061	4.33461	-0.591255	0.559288	0.935257	-5.55248	Exc.13
FAM131A	-1.36292	4.77226	-2.08478	0.0467165	0.57267	-3.90807	Exc.13
CLCN2	-0.543224	2.68874	-1.04908	0.30348	0.842669	-5.02127	Exc.13
POLR2H	-0.759799	3.99204	-1.26165	0.21791	0.788719	-4.95374	Exc.13
CHRD	-0.316974	4.52759	-0.630093	0.533952	0.927662	-5.54695	Exc.13
LINC02054	-1.09444	2.63118	-1.92266	0.0651757	0.610182	-4.01765	Exc.13
EPHB3	-0.312454	3.04068	-0.258231	0.798195	0.969656	-5.51945	Exc.13
MAGEF1	-1.07219	3.82303	-1.33374	0.193477	0.767712	-4.85458	Exc.13
VPS8	-0.231697	7.49722	-1.00098	0.325758	0.85643	-5.7936	Exc.13
C3orf70	1.216	3.74455	1.74693	0.0920641	0.656821	-4.33264	Exc.13
EHHADH	-1.07877	3.03248	-1.28777	0.208799	0.78117	-4.81713	Exc.13
MAP3K13	-0.193088	7.61335	-0.816859	0.421188	0.892797	-5.97914	Exc.13
TMEM41A	0.385526	3.73373	0.679569	0.502586	0.921659	-5.39969	Exc.13
SENP2	0.209766	5.9467	0.552476	0.585186	0.937737	-5.83293	Exc.13
TRA2B	-0.0159171	6.28916	-0.0487063	0.961513	0.995156	-6.11691	Exc.13
ETV5	0.544905	5.80181	1.38145	0.178513	0.757344	-5.08368	Exc.13
DGKG	1.85473	3.57147	3.09268	0.00458534	0.348509	-1.99506	Exc.13
CRYGS	-0.210034	3.75164	-0.326814	0.746339	0.962025	-5.56971	Exc.13
TBCCD1	-0.230213	3.38204	-0.269356	0.789712	0.967535	-5.53188	Exc.13
DNAJB11	0.606108	3.53647	0.821742	0.418451	0.892797	-5.26155	Exc.13
EIF4A2	-0.209528	7.74454	-0.495052	0.624585	0.945594	-6.29168	Exc.13
RFC4	-1.25682	2.83083	-2.51443	0.0182129	0.481851	-3.08198	Exc.13
LINC02043	-0.00629538	3.99863	-0.00811266	0.993587	0.999239	-5.64448	Exc.13
ST6GAL1	0.168178	6.463	0.391696	0.69837	0.957449	-5.9925	Exc.13
BCL6	0.654412	2.57004	1.06863	0.294739	0.840571	-5.03529	Exc.13
LPP	0.271289	5.87141	0.590685	0.559664	0.935257	-5.84724	Exc.13
P3H2	-0.328994	5.15256	-0.667686	0.510024	0.922721	-5.64182	Exc.13
CLDN16	0.975792	2.79933	0.770123	0.44794	0.900856	-5.27976	Exc.13
IL1RAP	-0.405502	5.30036	-0.877034	0.388237	0.878868	-5.49544	Exc.13
CCDC50	-0.222609	5.37867	-0.596635	0.555741	0.935257	-5.66787	Exc.13
FGF12	0.282471	10.5656	1.75207	0.0911602	0.656821	-5.36589	Exc.13
MB21D2	0.147576	5.71886	0.434976	0.667051	0.956589	-5.867	Exc.13
HRASLS	-0.18191	4.25905	-0.332333	0.742215	0.960338	-5.63325	Exc.13
ATP13A4	-0.266722	3.40419	-0.390974	0.698898	0.957449	-5.50688	Exc.13
OPA1	0.118037	7.00184	0.370619	0.713825	0.957495	-6.19216	Exc.13
HES1	0.593607	3.6219	0.834752	0.411213	0.887677	-5.30613	Exc.13
LINC00887	-0.344581	2.71412	-0.510077	0.614159	0.943883	-5.37789	Exc.13
ATP13A3	0.481816	6.31668	1.59244	0.122974	0.694766	-4.92786	Exc.13
TMEM44	0.635773	3.35415	0.855183	0.400006	0.882246	-5.23269	Exc.13
LSG1	1.03482	3.47183	1.82076	0.0797906	0.637321	-4.18861	Exc.13
XXYLT1	-0.523469	5.47488	-1.24809	0.222756	0.789756	-5.18761	Exc.13
ACAP2	0.169404	7.27141	0.694325	0.493434	0.91824	-6.03944	Exc.13
PPP1R2	0.42444	5.56607	0.968148	0.341599	0.860859	-5.52221	Exc.13
APOD	-0.389326	3.14306	-0.461377	0.648239	0.953888	-5.46654	Exc.13
LINC00969	-0.45215	7.04808	-1.48226	0.149896	0.725641	-5.17991	Exc.13
MUC20	-0.12325	3.19573	-0.11767	0.907204	0.989071	-5.56383	Exc.13
TNK2	0.0528637	5.78819	0.153211	0.879376	0.982969	-5.98144	Exc.13
TFRC	-0.0425057	4.9312	-0.0965046	0.923836	0.992314	-5.77723	Exc.13
PCYT1A	0.161961	4.30334	0.248522	0.805619	0.969781	-5.67848	Exc.13
TCTEX1D2	0.052707	2.64713	0.0576287	0.954471	0.995156	-5.52019	Exc.13
UBXN7	0.117934	5.78634	0.322024	0.749925	0.962847	-5.90681	Exc.13
RNF168	0.514965	5.43671	1.07791	0.29065	0.84005	-5.41392	Exc.13
WDR53	-0.469949	3.23213	-1.01243	0.320355	0.852798	-5.11114	Exc.13
FBXO45	-0.285911	4.08707	-0.54719	0.588761	0.937737	-5.51117	Exc.13
PIGX	-0.317701	4.90113	-0.80246	0.429323	0.89663	-5.4808	Exc.13
CEP19	-0.794252	2.74258	-0.790356	0.436235	0.898617	-5.26089	Exc.13
PAK2	-0.243763	5.95888	-0.759734	0.454024	0.901821	-5.7347	Exc.13
SENP5	0.749906	6.83849	2.08882	0.0463231	0.57267	-4.21884	Exc.13
NCBP2	0.129391	3.92558	0.223211	0.825058	0.972724	-5.64517	Exc.13
PIGZ	-0.219115	4.85934	-0.41152	0.683953	0.957449	-5.71349	Exc.13
MELTF	0.285617	3.70592	0.344782	0.73294	0.960115	-5.56248	Exc.13
DLG1	0.05127	9.15088	0.27465	0.785684	0.966915	-6.57191	Exc.13
BDH1	0.266314	6.66463	0.763396	0.451874	0.901663	-5.88388	Exc.13
RUBCN	-0.229112	6.06133	-0.627677	0.53551	0.927993	-5.85234	Exc.13
FYTTD1	0.96158	5.37397	2.18936	0.0374293	0.55236	-3.79201	Exc.13
LRCH3	0.263019	6.85581	0.863138	0.395696	0.881057	-5.86327	Exc.13
IQCG	0.364149	3.88435	0.709127	0.484349	0.911735	-5.41392	Exc.13
RPL35A	-0.0224279	5.22886	-0.0340249	0.973109	0.996821	-5.86029	Exc.13
LMLN	0.530021	5.23612	1.34093	0.191161	0.767558	-5.06268	Exc.13
ZNF595	0.25205	4.65274	0.404225	0.689245	0.957449	-5.67247	Exc.13
ZNF718	0.121418	5.65407	0.363383	0.71916	0.958966	-5.75084	Exc.13
ZNF141	0.248863	5.02934	0.502151	0.619649	0.945594	-5.70676	Exc.13
ZNF721	0.0984127	7.73635	0.382418	0.705157	0.957449	-6.29037	Exc.13
PIGG	-0.184207	5.10058	-0.383416	0.704426	0.957449	-5.77177	Exc.13
PDE6B	-0.989541	3.27453	-1.51252	0.142067	0.712476	-4.59397	Exc.13
ATP5I	0.351204	4.37243	0.567055	0.575381	0.935257	-5.54971	Exc.13
PCGF3	0.587791	4.70554	1.34139	0.191016	0.767507	-4.93269	Exc.13
CPLX1	0.145541	5.68225	0.374191	0.711197	0.957449	-5.90499	Exc.13
GAK	0.138498	5.69427	0.299687	0.766721	0.96379	-5.93355	Exc.13
TMEM175	-0.562791	4.78953	-0.891084	0.380789	0.878633	-5.40787	Exc.13
DGKQ	0.283414	3.38417	0.392717	0.697625	0.957449	-5.48929	Exc.13
RNF212	0.462403	3.01104	0.560321	0.579899	0.935891	-5.40637	Exc.13
SPON2	-0.435265	3.43826	-0.710149	0.483725	0.911434	-5.35879	Exc.13
CTBP1	-0.333966	5.779	-0.653696	0.518859	0.92481	-5.77578	Exc.13
MAEA	-0.409584	4.83277	-0.793403	0.434489	0.898391	-5.50196	Exc.13
UVSSA	1.11933	4.46118	1.71378	0.098076	0.662444	-4.44397	Exc.13
SLBP	1.44653	4.69515	2.61433	0.0144699	0.450152	-2.94984	Exc.13
TMEM129	0.100003	3.13802	0.120262	0.905169	0.988978	-5.54212	Exc.13
LETM1	-0.57815	4.38646	-1.18176	0.247648	0.806101	-5.06095	Exc.13
NSD2	0.5165	6.85585	1.50113	0.144975	0.716407	-5.14157	Exc.13
NELFA	0.035853	6.6269	0.130112	0.897446	0.986714	-6.16489	Exc.13
C4orf48	0.311215	4.8649	0.459436	0.649614	0.953947	-5.69133	Exc.13
NAT8L	0.410825	5.58292	0.98031	0.335672	0.859602	-5.47339	Exc.13
POLN	0.0500107	6.3617	0.138469	0.890902	0.986199	-6.13218	Exc.13
HAUS3	-1.04572	3.71114	-1.79814	0.0833925	0.644084	-4.23298	Exc.13
MXD4	-1.0269	4.30811	-1.92065	0.0654394	0.610182	-4.09335	Exc.13
ZFYVE28	-0.0924667	8.04215	-0.203064	0.840614	0.974357	-6.42049	Exc.13
CFAP99	0.103677	2.6591	0.148737	0.882871	0.984117	-5.49545	Exc.13
RNF4	-0.0239256	4.92055	-0.0474984	0.962467	0.995156	-5.80382	Exc.13
FAM193A	0.490654	6.72854	1.33888	0.191819	0.767712	-5.34876	Exc.13
ADD1	-0.0993374	7.12372	-0.407771	0.68667	0.957449	-6.2068	Exc.13
MFSD10	-0.260797	3.22535	-0.521377	0.606372	0.941006	-5.37259	Exc.13
NOP14	0.118412	3.59075	0.195518	0.846457	0.976093	-5.578	Exc.13
GRK4	-0.263333	6.04708	-0.623797	0.538018	0.929005	-5.85937	Exc.13
HTT	0.0647958	7.26378	0.282406	0.779795	0.96555	-6.26532	Exc.13
MSANTD1	0.461011	2.49972	0.998069	0.327144	0.85643	-5.04947	Exc.13
RGS12	0.671168	3.92907	0.869873	0.392069	0.878868	-5.30301	Exc.13
LRPAP1	-1.06011	4.97275	-2.17249	0.0388052	0.557287	-3.77589	Exc.13
TMEM128	0.127358	3.83198	0.241322	0.811136	0.970339	-5.57096	Exc.13
LYAR	-0.425107	2.83841	-0.584329	0.56387	0.935257	-5.38009	Exc.13
ZBTB49	0.207412	3.65034	0.320227	0.751271	0.962847	-5.55584	Exc.13
NSG1	-0.177731	4.3561	-0.449284	0.656828	0.955032	-5.57867	Exc.13
STX18	0.410414	5.96036	0.960843	0.345193	0.861146	-5.58836	Exc.13
CRMP1	-0.0849851	6.43463	-0.280651	0.781127	0.966039	-6.07131	Exc.13
C4orf50	0.670444	5.84803	1.84967	0.0753822	0.628931	-4.4333	Exc.13
JAKMIP1	-0.302929	6.98651	-0.981146	0.335267	0.859602	-5.73154	Exc.13
PPP2R2C	-0.076013	8.15311	-0.253825	0.801562	0.969781	-6.45221	Exc.13
MAN2B2	-0.332724	4.38641	-0.693714	0.493811	0.91824	-5.46144	Exc.13
MRFAP1	-1.05257	4.6023	-2.24813	0.0329718	0.53306	-3.60567	Exc.13
MRFAP1L1	-0.407634	4.30725	-0.557809	0.58159	0.936468	-5.59598	Exc.13
KIAA0232	-0.247592	7.28959	-1.18647	0.245816	0.805095	-5.60763	Exc.13
TBC1D14	-0.116312	5.46762	-0.250521	0.804089	0.969781	-5.88496	Exc.13
TADA2B	0.252358	3.52337	0.366588	0.716796	0.957821	-5.51097	Exc.13
GRPEL1	1.57577	2.91582	1.85169	0.0750811	0.628931	-4.1474	Exc.13
SORCS2	0.148624	4.92306	0.240475	0.811786	0.970445	-5.75894	Exc.13
AFAP1	-0.425836	5.55234	-0.865236	0.394563	0.879777	-5.55719	Exc.13
ABLIM2	-0.0976484	7.5672	-0.34278	0.734429	0.960187	-6.31819	Exc.13
ACOX3	0.463433	4.74407	0.962243	0.344502	0.861105	-5.35518	Exc.13
TRMT44	-1.38015	3.97191	-2.54466	0.016995	0.476447	-3.03992	Exc.13
SLC2A9	1.30094	4.22688	2.01729	0.0537488	0.592617	-3.9482	Exc.13
WDR1	0.195786	3.71262	0.327313	0.745966	0.962025	-5.56983	Exc.13
ZNF518B	1.39446	4.11295	2.1726	0.0387961	0.557287	-3.70674	Exc.13
LINC02360	0.325221	4.5048	0.513944	0.611489	0.943031	-5.6035	Exc.13
RAB28	-0.182937	7.23991	-0.615661	0.543295	0.93242	-6.11422	Exc.13
BOD1L1	-0.396872	6.7099	-1.02799	0.313115	0.847514	-5.6823	Exc.13
LINC00504	1.32305	3.5173	1.38398	0.177746	0.756572	-4.77957	Exc.13
CPEB2	0.0471596	5.99253	0.115804	0.908668	0.989072	-6.04267	Exc.13
C1QTNF7	0.225648	2.58705	0.452652	0.65443	0.955032	-5.37915	Exc.13
CC2D2A	-0.0784002	4.99125	-0.173277	0.863731	0.978485	-5.8104	Exc.13
FBXL5	-0.0366545	6.55993	-0.135323	0.893365	0.986672	-6.10636	Exc.13
FAM200B	0.480229	4.80556	0.886222	0.383355	0.878633	-5.44356	Exc.13
TAPT1	0.389167	5.34967	1.06131	0.297988	0.842275	-5.38018	Exc.13
LDB2	0.265063	10.144	1.24448	0.224061	0.789756	-5.98166	Exc.13
QDPR	0.0751154	5.59446	0.208571	0.836355	0.974211	-5.87686	Exc.13
LAP3	0.381044	2.71585	0.461411	0.648215	0.953888	-5.42115	Exc.13
MED28	0.0559185	5.26214	0.133559	0.894746	0.986714	-5.86833	Exc.13
FAM184B	-1.21942	4.53955	-1.87433	0.0717884	0.619205	-4.1993	Exc.13
DCAF16	0.279964	5.28355	0.729107	0.47224	0.908689	-5.64344	Exc.13
LCORL	0.183462	5.7609	0.357085	0.723816	0.958966	-5.92234	Exc.13
SLIT2	0.782975	7.11833	1.57871	0.126095	0.695602	-5.08315	Exc.13
PACRGL	-0.174764	5.89133	-0.54812	0.588131	0.937737	-5.83775	Exc.13
KCNIP4	0.735324	13.4917	3.88366	0.000604888	0.174778	-1.15784	Exc.13
KCNIP4-IT1	0.91335	7.13909	2.70739	0.0116397	0.43582	-3.05544	Exc.13
ADGRA3	0.00194119	4.15989	0.00275462	0.997822	0.999519	-5.68124	Exc.13
PPARGC1A	0.184788	5.19603	0.387314	0.701573	0.957449	-5.80162	Exc.13
DHX15	0.549208	6.17866	2.25927	0.0321831	0.53306	-3.79729	Exc.13
CCDC149	-0.377661	5.51068	-0.903524	0.374272	0.876126	-5.50047	Exc.13
SEPSECS	0.599696	2.92189	1.11316	0.275491	0.832931	-4.98459	Exc.13
ZCCHC4	0.0556176	4.03454	0.110649	0.912716	0.989573	-5.64402	Exc.13
ANAPC4	-0.295507	5.57699	-0.845009	0.405562	0.885727	-5.5982	Exc.13
SEL1L3	0.952266	3.7961	1.2526	0.221135	0.789756	-4.95305	Exc.13
SMIM20	0.621512	2.72556	1.06388	0.296843	0.842275	-5.00385	Exc.13
RBPJ	-0.0586697	6.81356	-0.186266	0.853634	0.976798	-6.20619	Exc.13
TBC1D19	-0.547267	6.88429	-2.45369	0.0209076	0.510414	-3.52372	Exc.13
STIM2	-0.515063	5.85181	-1.33125	0.194285	0.767983	-5.09318	Exc.13
PCDH7	-0.0934303	10.1572	-0.38788	0.701158	0.957449	-6.70997	Exc.13
ARAP2	0.10716	7.63318	0.387428	0.701489	0.957449	-6.32141	Exc.13
NWD2	0.166789	7.88525	0.507264	0.616105	0.944298	-6.27364	Exc.13
C4orf19	0.260774	2.58147	0.349268	0.729608	0.959998	-5.45984	Exc.13
RELL1	-0.0736464	3.28385	-0.0921418	0.927268	0.992538	-5.54597	Exc.13
PGM2	-0.535749	3.95453	-1.01403	0.319605	0.851595	-5.15535	Exc.13
TBC1D1	0.0137643	7.04928	0.057038	0.954937	0.995156	-6.24532	Exc.13
KLF3	0.202626	4.72518	0.412623	0.683155	0.957449	-5.71013	Exc.13
FAM114A1	-0.200963	2.3539	-0.212299	0.833475	0.97306	-5.48993	Exc.13
KLHL5	-0.589302	6.42796	-1.84336	0.0763255	0.628931	-4.49143	Exc.13
WDR19	-0.146252	6.79103	-0.503084	0.619001	0.945594	-6.05708	Exc.13
RFC1	1.17257	4.81999	2.42058	0.0225269	0.510828	-3.33363	Exc.13
RPL9	-1.05363	5.96203	-2.05626	0.0495823	0.577945	-4.11566	Exc.13
LIAS	0.317924	4.20905	0.659692	0.515063	0.924284	-5.46742	Exc.13
UGDH	0.215976	4.44172	0.27246	0.78735	0.967145	-5.69703	Exc.13
SMIM14	0.364932	6.18548	0.92904	0.361134	0.869704	-5.69719	Exc.13
UBE2K	-0.166245	7.85686	-0.736044	0.468077	0.908099	-6.12929	Exc.13
PDS5A	0.0860986	7.72903	0.391977	0.698165	0.957449	-6.23739	Exc.13
N4BP2	0.73208	5.38935	1.78281	0.0859124	0.644788	-4.45266	Exc.13
APBB2	-0.0130834	7.75256	-0.0476629	0.962337	0.995156	-6.41012	Exc.13
UCHL1	-0.0438915	7.7031	-0.112526	0.911243	0.989441	-6.40622	Exc.13
LIMCH1	0.0334153	9.1513	0.226086	0.822844	0.97246	-6.61159	Exc.13
TMEM33	-0.133656	5.45931	-0.257059	0.79909	0.969656	-5.8169	Exc.13
SLC30A9	-0.165305	6.80385	-0.667105	0.51039	0.923115	-5.97554	Exc.13
ATP8A1	-0.0872443	8.86037	-0.309218	0.759539	0.962847	-6.52484	Exc.13
KCTD8	0.146762	8.30436	0.412599	0.683172	0.957449	-6.42197	Exc.13
YIPF7	-0.52773	3.70922	-0.939706	0.355734	0.86613	-5.22057	Exc.13
GUF1	-0.617681	5.11739	-1.65359	0.109841	0.675098	-4.5961	Exc.13
GNPDA2	0.198769	5.47352	0.535328	0.596823	0.940374	-5.77638	Exc.13
GABRG1	0.0497475	5.54136	0.0776832	0.938655	0.993492	-5.95377	Exc.13
GABRA2	0.631678	7.68862	2.50969	0.0184112	0.483785	-3.56025	Exc.13
GABRA4	-0.109708	7.27157	-0.46426	0.646198	0.953116	-6.2026	Exc.13
GABRB1	0.365156	9.32985	1.81147	0.0812537	0.639353	-5.09005	Exc.13
COMMD8	-0.224961	2.6926	-0.397422	0.694194	0.957449	-5.46223	Exc.13
ATP10D	0.574457	4.39535	1.34832	0.188804	0.76529	-4.93487	Exc.13
CORIN	1.75952	3.09957	2.03227	0.0521122	0.586606	-3.8712	Exc.13
NFXL1	-0.764553	5.51213	-1.9336	0.0637533	0.609923	-4.23452	Exc.13
NIPAL1	-0.506967	2.81382	-0.618301	0.541579	0.931894	-5.35708	Exc.13
TXK	0.639734	2.53465	0.775824	0.444624	0.90014	-5.25937	Exc.13
SLAIN2	0.0304262	5.9541	0.0775983	0.938722	0.993492	-6.03228	Exc.13
FRYL	0.181233	7.04721	0.597818	0.554964	0.935257	-6.05795	Exc.13
OCIAD1	-0.109882	7.38294	-0.390568	0.699194	0.957449	-6.26369	Exc.13
OCIAD2	-0.338735	3.30244	-0.515343	0.610525	0.94255	-5.43621	Exc.13
DCUN1D4	-0.209126	6.82813	-0.693299	0.494067	0.91824	-5.97665	Exc.13
LRRC66	0.667854	3.27652	1.0706	0.293863	0.840571	-5.05762	Exc.13
SGCB	0.110841	4.99831	0.271906	0.787771	0.967145	-5.76515	Exc.13
USP46	0.12685	6.04139	0.329176	0.744573	0.961671	-5.99702	Exc.13
RASL11B	1.19303	2.57004	1.69336	0.101943	0.666643	-4.34196	Exc.13
SCFD2	-0.44135	7.33248	-1.29526	0.20624	0.778269	-5.49542	Exc.13
FIP1L1	0.0043567	3.78122	0.0077525	0.993872	0.999305	-5.60765	Exc.13
LNX1	0.422975	7.24298	1.46005	0.155864	0.729339	-5.28298	Exc.13
CHIC2	0.934719	6.10626	2.7496	0.0105347	0.419504	-2.80943	Exc.13
SRD5A3	-1.00423	4.283	-2.19586	0.0369108	0.548363	-3.60545	Exc.13
TMEM165	0.0649332	6.16542	0.198284	0.844315	0.97529	-5.99839	Exc.13
CLOCK	0.473573	7.05157	1.6192	0.117075	0.686601	-5.01101	Exc.13
EXOC1	-0.119693	6.24207	-0.342747	0.734454	0.960187	-6.02403	Exc.13
CEP135	-1.01944	4.35514	-1.67987	0.104567	0.669357	-4.47506	Exc.13
KIAA1211	0.281821	4.10721	0.426406	0.673207	0.957449	-5.61184	Exc.13
AASDH	-0.102341	5.22743	-0.242594	0.810161	0.97025	-5.85859	Exc.13
PPAT	0.50257	4.92137	1.23126	0.228887	0.793358	-5.0899	Exc.13
PAICS	0.309223	4.12675	0.663162	0.512872	0.923839	-5.4702	Exc.13
SRP72	-0.644101	5.33369	-1.60782	0.119555	0.691008	-4.71994	Exc.13
HOPX	-0.403164	4.30205	-0.553826	0.584275	0.937737	-5.57917	Exc.13
NOA1	-0.307777	3.36305	-0.485469	0.631276	0.948182	-5.44523	Exc.13
POLR2B	0.255474	5.11862	0.642232	0.526161	0.92481	-5.59768	Exc.13
ADGRL3	0.47802	10.1648	2.87747	0.00775924	0.381631	-3.06073	Exc.13
LINC02232	0.86505	8.88641	3.42124	0.00200657	0.267267	-1.66711	Exc.13
EPHA5	0.136401	8.79206	0.599289	0.553997	0.935257	-6.39045	Exc.13
CENPC	-0.0478293	6.72514	-0.0965491	0.9238	0.992314	-6.19168	Exc.13
UBA6	-0.171421	6.33079	-0.525937	0.603243	0.941006	-5.97203	Exc.13
YTHDC1	0.138927	6.06233	0.47971	0.635313	0.949099	-5.92884	Exc.13
UTP3	0.560629	2.89729	0.659468	0.515204	0.924284	-5.34706	Exc.13
RUFY3	-0.00265134	8.17114	-0.0118035	0.99067	0.999239	-6.48705	Exc.13
GRSF1	0.107406	5.21143	0.223393	0.824918	0.972724	-5.86459	Exc.13
MOB1B	-0.0253965	5.48272	-0.0722981	0.9429	0.993776	-5.89722	Exc.13
DCK	-0.736382	3.53835	-1.24701	0.223146	0.789756	-4.91659	Exc.13
SLC4A4	-1.82275	3.05212	-2.37169	0.0251286	0.515484	-3.32481	Exc.13
NPFFR2	-0.414169	7.22501	-0.954511	0.348328	0.861748	-5.80282	Exc.13
ADAMTS3	0.784467	6.09576	1.54191	0.134783	0.704791	-4.9702	Exc.13
COX18	-0.49336	4.06685	-0.69072	0.495662	0.91824	-5.46267	Exc.13
ANKRD17	0.0437251	8.72079	0.252791	0.802352	0.969781	-6.51978	Exc.13
MTHFD2L	0.0119063	5.31798	0.0242012	0.980871	0.997984	-5.89433	Exc.13
BTC	-0.88293	4.32563	-1.81678	0.0804142	0.638566	-4.25064	Exc.13
PARM1	0.354626	6.48774	0.730289	0.471529	0.908689	-5.88144	Exc.13
RCHY1	-0.783672	5.16302	-1.57783	0.126297	0.695602	-4.66803	Exc.13
THAP6	0.353601	3.93221	0.559051	0.580754	0.936158	-5.52127	Exc.13
CDKL2	0.641883	4.98209	1.07417	0.292291	0.84005	-5.29435	Exc.13
G3BP2	0.323536	6.83097	1.17063	0.25202	0.809425	-5.52459	Exc.13
USO1	-0.066869	6.65909	-0.273197	0.786789	0.967145	-6.12073	Exc.13
NAAA	-0.22987	4.22573	-0.44854	0.657357	0.955032	-5.54314	Exc.13
SDAD1	0.267584	4.99817	0.471701	0.640945	0.951364	-5.76882	Exc.13
ART3	-0.0526412	4.18946	-0.0705141	0.944306	0.993776	-5.67501	Exc.13
NUP54	-0.636105	5.34142	-1.2324	0.228468	0.793358	-5.17743	Exc.13
SCARB2	0.730976	6.01858	1.71892	0.0971235	0.661894	-4.68663	Exc.13
FAM47E	0.570021	3.57082	1.18259	0.247324	0.806101	-4.98078	Exc.13
FAM47E-STBD1	-1.45235	3.02695	-2.16629	0.0393223	0.559525	-3.65045	Exc.13
CCDC158	-0.514024	3.57539	-0.81877	0.420115	0.892797	-5.27921	Exc.13
SHROOM3	0.313696	6.11488	0.790281	0.436278	0.898617	-5.7255	Exc.13
2024-09-11	-0.191684	8.09315	-0.789204	0.436897	0.898617	-6.14488	Exc.13
CCNI	-0.41755	7.30697	-1.29036	0.207911	0.78117	-5.49564	Exc.13
CCNG2	-0.380237	4.61757	-0.598456	0.554544	0.935257	-5.61012	Exc.13
CNOT6L	0.297948	6.7476	0.998892	0.326752	0.85643	-5.65829	Exc.13
MRPL1	0.31248	5.73244	0.963856	0.343707	0.860993	-5.53645	Exc.13
FRAS1	-0.523568	6.88629	-1.00628	0.323252	0.855575	-5.76333	Exc.13
BMP2K	-0.124568	5.35787	-0.206836	0.837696	0.974314	-5.87857	Exc.13
PAQR3	0.0415503	5.69144	0.136797	0.89221	0.986526	-5.97199	Exc.13
ANTXR2	-1.69989	3.8397	-2.47903	0.0197418	0.502787	-3.15224	Exc.13
PRDM8	-0.689179	4.10937	-1.10798	0.277682	0.833062	-5.11671	Exc.13
FGF5	-0.53142	3.5429	-0.6369	0.529575	0.926034	-5.41194	Exc.13
C4orf22	0.357741	5.44487	0.567138	0.575325	0.935257	-5.79539	Exc.13
RASGEF1B	-0.853095	7.05478	-1.96814	0.0594429	0.606496	-4.45938	Exc.13
HNRNPD	-0.0287169	6.75051	-0.0976213	0.922957	0.992314	-6.198	Exc.13
HNRNPDL	-0.856823	6.96837	-2.99984	0.00576287	0.364894	-2.37906	Exc.13
ENOPH1	0.408395	5.14715	0.857651	0.398665	0.881173	-5.4848	Exc.13
TMEM150C	0.0146827	6.22701	0.0431638	0.96589	0.995492	-6.05171	Exc.13
SCD5	-0.135759	7.56403	-0.426816	0.672912	0.957449	-6.28165	Exc.13
SEC31A	0.19101	6.62187	0.771698	0.447022	0.900641	-5.83088	Exc.13
THAP9	-0.238618	2.40388	-0.402047	0.690827	0.957449	-5.30736	Exc.13
LIN54	-0.0992784	5.33173	-0.204674	0.839369	0.974314	-5.85557	Exc.13
COPS4	-0.585569	5.52834	-1.46306	0.155042	0.729244	-4.93056	Exc.13
COQ2	1.37659	2.73619	1.96329	0.060032	0.606496	-3.96055	Exc.13
HELQ	0.430762	4.35405	0.74202	0.464508	0.905571	-5.43546	Exc.13
MRPS18C	0.301774	4.45588	0.661901	0.513668	0.923859	-5.5361	Exc.13
ABRAXAS1	0.435785	3.33594	0.730845	0.471195	0.908689	-5.34274	Exc.13
GPAT3	-1.16289	3.52063	-1.43586	0.162576	0.73793	-4.7142	Exc.13
CDS1	0.225016	4.38242	0.404306	0.689186	0.957449	-5.63787	Exc.13
WDFY3	-0.0507751	8.45778	-0.252634	0.802472	0.969781	-6.49262	Exc.13
ARHGAP24	-0.170813	3.18477	-0.162725	0.871952	0.981126	-5.53254	Exc.13
MAPK10	0.340181	10.2214	1.9067	0.0672982	0.61421	-5.05949	Exc.13
PTPN13	-0.280757	4.83864	-0.401097	0.691518	0.957449	-5.7165	Exc.13
C4orf36	-0.387892	2.84378	-0.704082	0.487435	0.913638	-5.3016	Exc.13
AFF1	0.0913033	6.14815	0.259821	0.796981	0.968926	-6.03326	Exc.13
KLHL8	-0.320616	6.17232	-0.906528	0.372709	0.875046	-5.66465	Exc.13
HSD17B11	-0.254151	5.01837	-0.422089	0.676316	0.957449	-5.74185	Exc.13
NUDT9	-0.0498632	4.70423	-0.0783739	0.938111	0.993301	-5.75378	Exc.13
SPARCL1	-0.0586514	9.29833	-0.170535	0.865866	0.979371	-6.65543	Exc.13
PKD2	0.0917693	7.31784	0.344374	0.733244	0.960115	-6.25725	Exc.13
PPM1K	0.0720795	6.75977	0.197981	0.844549	0.97529	-6.20136	Exc.13
HERC6	-0.23682	5.08669	-0.555414	0.583203	0.937592	-5.67324	Exc.13
PYURF	-0.0809861	3.91275	-0.128868	0.898421	0.98677	-5.63715	Exc.13
HERC3	0.782995	6.79404	2.5656	0.0161961	0.470784	-3.29457	Exc.13
NAP1L5	-0.823157	5.96001	-1.55383	0.131918	0.70316	-4.90331	Exc.13
FAM13A	0.273977	7.62535	1.12789	0.26933	0.827302	-5.73301	Exc.13
SNCA	0.142769	8.62965	0.663179	0.512862	0.923839	-6.33638	Exc.13
CCSER1	0.373782	11.7181	2.26093	0.0320664	0.53306	-4.62048	Exc.13
GRID2	0.516829	8.36693	1.44836	0.159079	0.733502	-5.49153	Exc.13
SMARCAD1	0.364311	6.56693	1.31598	0.199291	0.774255	-5.31518	Exc.13
PDLIM5	0.38504	2.44415	0.636637	0.529744	0.926034	-5.30032	Exc.13
UNC5C	0.00851766	8.16117	0.0215191	0.98299	0.998194	-6.46261	Exc.13
STPG2	1.11425	5.55057	1.54607	0.133778	0.704644	-4.85213	Exc.13
RAP1GDS1	-0.112322	7.11209	-0.329881	0.744046	0.96152	-6.2262	Exc.13
TSPAN5	0.429837	8.558	2.00141	0.0555339	0.599164	-4.64584	Exc.13
EIF4E	0.526336	6.19236	1.14626	0.261784	0.817891	-5.4653	Exc.13
METAP1	0.325207	4.67009	0.652736	0.519468	0.92481	-5.53893	Exc.13
ADH5	0.873936	4.17338	1.70093	0.100494	0.662444	-4.43777	Exc.13
TRMT10A	0.44278	2.81028	0.614766	0.543877	0.932474	-5.34989	Exc.13
LAMTOR3	-0.191168	4.61557	-0.390857	0.698983	0.957449	-5.68154	Exc.13
DNAJB14	0.0278348	7.41936	0.111061	0.912393	0.989573	-6.34012	Exc.13
H2AFZ	0.595425	4.15992	0.818742	0.420131	0.892797	-5.39001	Exc.13
PPP3CA	0.35257	10.3201	1.76022	0.0897438	0.65612	-5.31446	Exc.13
FLJ20021	-1.02212	3.02087	-1.43634	0.16244	0.73793	-4.66517	Exc.13
BANK1	1.89624	3.58451	2.22264	0.0348425	0.5394	-3.59396	Exc.13
SLC39A8	0.356203	2.55356	0.750229	0.459631	0.903286	-5.20755	Exc.13
NFKB1	-0.0562097	6.31817	-0.179776	0.858676	0.977875	-6.10131	Exc.13
MANBA	0.238087	6.1695	0.687501	0.497655	0.918809	-5.86186	Exc.13
UBE2D3	0.19035	7.79362	1.05278	0.301811	0.842669	-5.84786	Exc.13
CISD2	-0.179495	4.34744	-0.272846	0.787056	0.967145	-5.67447	Exc.13
SLC9B1	-1.71643	3.10452	-2.61432	0.01447	0.450152	-2.90712	Exc.13
SLC9B2	0.221591	6.46672	0.485754	0.631077	0.948129	-6.03397	Exc.13
CXXC4	0.510035	4.65287	0.795288	0.433411	0.897661	-5.4906	Exc.13
TET2	0.591417	5.56357	1.12997	0.268467	0.826595	-5.34973	Exc.13
PPA2	0.205707	7.09089	0.693867	0.493717	0.91824	-6.04206	Exc.13
INTS12	0.208433	4.62244	0.379434	0.707346	0.957449	-5.6484	Exc.13
GSTCD	0.695961	5.69	1.95217	0.061403	0.608668	-4.24918	Exc.13
NPNT	-0.0899111	2.72728	-0.190018	0.850722	0.976707	-5.44299	Exc.13
TBCK	0.125944	8.15415	0.462419	0.647501	0.953696	-6.3624	Exc.13
AIMP1	-1.38632	4.29093	-2.31416	0.0285404	0.524044	-3.45773	Exc.13
DKK2	0.683682	4.89121	1.28798	0.208728	0.78117	-5.04572	Exc.13
PAPSS1	-0.0758571	7.11473	-0.256666	0.799391	0.969656	-6.24365	Exc.13
SGMS2	1.81627	3.06597	2.09914	0.0453304	0.572209	-3.76824	Exc.13
CYP2U1	-0.0286039	4.2845	-0.0495956	0.960811	0.995156	-5.74123	Exc.13
HADH	0.676114	4.89737	1.2338	0.227954	0.793252	-5.09958	Exc.13
RPL34	0.0521352	5.98243	0.102909	0.918799	0.991511	-6.04747	Exc.13
OSTC	0.135026	3.53378	0.207564	0.837133	0.974314	-5.57675	Exc.13
COL25A1	1.55362	4.33863	2.2173	0.0352464	0.541079	-3.65314	Exc.13
SEC24B	-0.0056929	6.48342	-0.0207516	0.983597	0.998449	-6.1328	Exc.13
CASP6	0.369159	2.77899	0.51301	0.612134	0.943056	-5.38902	Exc.13
PLA2G12A	0.436947	5.17398	0.788721	0.437174	0.898617	-5.57488	Exc.13
GAR1	0.239341	3.08073	0.275327	0.78517	0.966915	-5.51835	Exc.13
RRH	1.16246	2.94294	1.92811	0.0644636	0.609923	-4.01609	Exc.13
EGF	0.136534	2.93789	0.174144	0.863056	0.978135	-5.5219	Exc.13
ELOVL6	-0.0950698	7.02213	-0.333361	0.741447	0.960338	-6.20349	Exc.13
ENPEP	0.574645	2.89163	0.495699	0.624134	0.945594	-5.42775	Exc.13
FAM241A	1.3389	2.8477	1.71798	0.0972973	0.662301	-4.32048	Exc.13
AP1AR	0.0720863	4.90702	0.122411	0.903484	0.988978	-5.81067	Exc.13
ZGRF1	0.563147	4.55951	0.975115	0.338195	0.860443	-5.21849	Exc.13
LARP7	-0.0196211	4.34121	-0.0321186	0.974615	0.996821	-5.69899	Exc.13
ANK2	0.140154	10.8682	0.831666	0.412922	0.888569	-6.54684	Exc.13
CAMK2D	0.0721005	6.73392	0.141282	0.8887	0.98613	-6.19807	Exc.13
ARSJ	0.450397	3.27429	0.50971	0.614413	0.943999	-5.4552	Exc.13
LINC01378	-0.940232	4.33237	-0.892686	0.379945	0.878633	-5.32787	Exc.13
NDST3	0.259275	7.37848	0.818102	0.42049	0.892797	-5.98193	Exc.13
SNHG8	-1.53226	2.79933	-2.19147	0.03726	0.552134	-3.61397	Exc.13
METTL14	-0.369706	5.11423	-0.81491	0.422283	0.892797	-5.52686	Exc.13
SEC24D	-0.0998394	5.79392	-0.25781	0.798517	0.969656	-5.93987	Exc.13
SYNPO2	0.975253	6.86185	3.18453	0.00364902	0.321879	-1.96311	Exc.13
MYOZ2	-0.754119	2.43153	-0.883226	0.384943	0.878633	-5.18472	Exc.13
USP53	0.200813	5.26266	0.464443	0.646069	0.953116	-5.77623	Exc.13
C4orf3	-0.0110628	4.40961	-0.015956	0.987387	0.999113	-5.72788	Exc.13
PDE5A	-0.00817228	5.09199	-0.0170318	0.986537	0.998947	-5.82773	Exc.13
PRDM5	0.591521	5.27107	1.25106	0.22169	0.789756	-5.15568	Exc.13
ANXA5	0.139686	4.40287	0.240852	0.811497	0.970339	-5.70579	Exc.13
TMEM155	-0.995289	4.47364	-1.32404	0.196636	0.771985	-4.94763	Exc.13
EXOSC9	-0.354883	4.07567	-0.839475	0.408605	0.887082	-5.32001	Exc.13
BBS7	-0.052308	6.56394	-0.192762	0.848594	0.976515	-6.06787	Exc.13
TRPC3	-0.804154	3.78392	-1.21525	0.234834	0.79656	-4.97486	Exc.13
KIAA1109	-0.117558	7.96786	-0.463372	0.646827	0.953496	-6.32687	Exc.13
BBS12	0.0925104	2.53149	0.134525	0.893989	0.986672	-5.45538	Exc.13
NUDT6	0.310811	3.70017	0.604976	0.550267	0.935257	-5.42384	Exc.13
SPATA5	0.0487303	6.4763	0.164502	0.870566	0.980404	-6.13592	Exc.13
ANKRD50	0.83556	4.69793	1.91686	0.0659395	0.610772	-4.14946	Exc.13
INTU	0.0432459	5.72891	0.0953873	0.924715	0.992437	-5.97635	Exc.13
HSPA4L	0.179231	6.31131	0.499071	0.621788	0.945594	-6.00235	Exc.13
MFSD8	0.0533434	5.2777	0.136417	0.892508	0.986526	-5.8315	Exc.13
ABHD18	0.312535	6.80157	1.19575	0.242232	0.802514	-5.52728	Exc.13
LARP1B	-0.212395	7.7076	-1.07859	0.290352	0.84005	-5.78419	Exc.13
PGRMC2	-0.643748	4.49382	-1.19696	0.24177	0.802514	-5.07982	Exc.13
JADE1	-0.511376	5.28336	-1.18283	0.247231	0.806101	-5.22859	Exc.13
SCLT1	-0.0573745	7.62867	-0.301584	0.765289	0.963513	-6.23729	Exc.13
C4orf33	-0.316325	3.87917	-0.42423	0.674773	0.957449	-5.54283	Exc.13
LINC02465	0.314465	5.54305	0.597844	0.554946	0.935257	-5.76639	Exc.13
PCDH10	-0.388882	8.03968	-1.65936	0.108664	0.675098	-5.10439	Exc.13
LINC02172	-0.155724	2.56499	-0.145002	0.88579	0.984514	-5.50408	Exc.13
SLC7A11	0.861395	4.52234	1.39775	0.173614	0.75052	-4.86271	Exc.13
NOCT	-0.937308	4.29272	-1.1586	0.256807	0.812194	-5.09667	Exc.13
ELF2	0.100985	6.62788	0.295461	0.769912	0.965243	-6.13081	Exc.13
NDUFC1	-1.29006	4.55737	-2.54292	0.0170629	0.476447	-3.05441	Exc.13
NAA15	0.109305	6.4685	0.364877	0.718057	0.958088	-6.07692	Exc.13
RAB33B	-0.32759	3.47671	-0.690245	0.495955	0.91824	-5.33567	Exc.13
SETD7	0.649874	4.47809	1.11151	0.276189	0.833062	-5.17758	Exc.13
MGST2	-0.14962	4.4516	-0.265926	0.792325	0.967535	-5.68595	Exc.13
MAML3	-0.571018	5.43685	-1.02597	0.314047	0.848136	-5.37065	Exc.13
SCOC	-0.138425	5.82603	-0.370053	0.714242	0.957497	-5.9426	Exc.13
CLGN	-0.427352	3.31733	-0.761429	0.453027	0.901663	-5.23722	Exc.13
ELMOD2	-0.287061	4.87945	-0.582082	0.56536	0.935257	-5.63673	Exc.13
TBC1D9	-0.186399	6.63469	-0.589696	0.560318	0.935257	-5.98626	Exc.13
RNF150	0.0212982	8.29622	0.0890172	0.929728	0.992538	-6.44449	Exc.13
ZNF330	-0.390456	4.0492	-0.57355	0.571039	0.935257	-5.51872	Exc.13
IL15	1.83939	2.46449	2.4821	0.0196045	0.502605	-3.13671	Exc.13
INPP4B	0.195113	9.26924	0.771566	0.4471	0.900641	-6.35103	Exc.13
USP38	-0.229063	4.99	-0.530538	0.600094	0.941006	-5.69557	Exc.13
GAB1	0.542451	7.49026	1.61179	0.118684	0.687314	-5.09324	Exc.13
SMARCA5	-0.106931	5.71982	-0.290765	0.773462	0.965379	-5.91535	Exc.13
GYPA	0.233996	7.70394	1.14468	0.26243	0.818582	-5.67499	Exc.13
HHIP	1.50318	3.50644	2.26826	0.0315588	0.53306	-3.51451	Exc.13
ANAPC10	0.046172	7.13802	0.152735	0.879747	0.983267	-6.28461	Exc.13
ABCE1	0.221854	4.65716	0.366758	0.71667	0.957821	-5.71173	Exc.13
OTUD4	0.0645227	5.726	0.138019	0.891253	0.986199	-5.96037	Exc.13
SMAD1	-0.147082	5.63396	-0.347244	0.731111	0.959998	-5.8501	Exc.13
MMAA	0.232788	2.9914	0.379337	0.707417	0.957449	-5.47177	Exc.13
ZNF827	0.114636	5.39875	0.267882	0.790835	0.967535	-5.85932	Exc.13
LSM6	0.527396	4.18941	0.651746	0.520097	0.92481	-5.5018	Exc.13
SLC10A7	0.25472	4.70471	0.464204	0.646238	0.953116	-5.68322	Exc.13
TMEM184C	-0.0131021	4.44768	-0.0273869	0.978353	0.997755	-5.72554	Exc.13
PRMT9	-1.01892	5.10809	-1.99622	0.0561289	0.600847	-4.07248	Exc.13
ARHGAP10	-0.0755267	4.24082	-0.128289	0.898875	0.98694	-5.6563	Exc.13
NR3C2	-0.26217	6.59269	-0.479128	0.635721	0.949099	-6.06101	Exc.13
DCLK2	-0.0990597	7.63124	-0.438562	0.664483	0.955779	-6.2055	Exc.13
LRBA	-0.012275	8.01662	-0.0675802	0.94662	0.993776	-6.43398	Exc.13
RPS3A	-1.6335	5.52068	-1.95287	0.0613161	0.608668	-4.22198	Exc.13
SH3D19	0.379053	6.46629	1.20784	0.237625	0.799089	-5.40318	Exc.13
FAM160A1	0.455557	3.35469	0.678826	0.503049	0.921682	-5.38624	Exc.13
GATB	0.775424	4.62686	1.07163	0.293411	0.840571	-5.23593	Exc.13
FBXW7	-0.375154	9.20937	-1.99804	0.0559189	0.600545	-4.73687	Exc.13
TIGD4	-1.45914	3.03248	-1.89067	0.0694903	0.617053	-4.07286	Exc.13
ARFIP1	0.321316	6.00569	0.793654	0.434345	0.898303	-5.72946	Exc.13
TRIM2	0.0293928	8.27634	0.129389	0.898013	0.986714	-6.4839	Exc.13
TMEM131L	0.133326	5.58588	0.345468	0.732431	0.960115	-5.87605	Exc.13
RNF175	0.237986	6.3743	0.765311	0.450752	0.901663	-5.828	Exc.13
DCHS2	-0.676164	6.49023	-1.32943	0.194877	0.767983	-5.24197	Exc.13
PLRG1	-0.000567824	4.75113	-0.00093635	0.99926	0.999982	-5.78377	Exc.13
MAP9	-0.0932287	6.4313	-0.257811	0.798516	0.969656	-6.10337	Exc.13
GUCY1A3	-0.288077	6.87679	-1.00059	0.325943	0.85643	-5.73019	Exc.13
GUCY1B3	-0.126818	7.19298	-0.451603	0.655176	0.955032	-6.172	Exc.13
TDO2	0.214375	6.26537	0.39418	0.696557	0.957449	-5.96011	Exc.13
CTSO	0.615357	2.53322	0.887673	0.382588	0.878633	-5.17841	Exc.13
PDGFC	0.404415	7.27942	1.225	0.2312	0.795505	-5.58678	Exc.13
GLRB	0.189239	7.65171	1.01789	0.3178	0.848935	-5.81089	Exc.13
GRIA2	0.286388	9.76537	1.70854	0.0990559	0.662444	-5.31039	Exc.13
FAM198B	-0.285059	5.14086	-0.57043	0.573123	0.935257	-5.68065	Exc.13
TMEM144	1.36219	4.38779	2.83948	0.00850192	0.381631	-2.4918	Exc.13
RXFP1	-0.0604841	9.06065	-0.365511	0.71759	0.958081	-6.50657	Exc.13
ETFDH	0.520756	6.09724	1.42624	0.165306	0.740731	-5.09517	Exc.13
PPID	-0.349729	4.73648	-0.780799	0.441741	0.899083	-5.47771	Exc.13
FNIP2	-0.30848	7.6692	-1.01498	0.31916	0.850799	-5.88772	Exc.13
C4orf45	0.423984	3.99705	0.657931	0.516176	0.924776	-5.46128	Exc.13
RAPGEF2	0.205157	9.04852	0.874435	0.389625	0.878868	-6.18478	Exc.13
FSTL5	0.181416	8.58634	0.432056	0.669146	0.957449	-6.46033	Exc.13
NAF1	0.458971	6.09126	1.15874	0.256752	0.812194	-5.43085	Exc.13
NPY1R	0.18326	6.16922	0.425528	0.673839	0.957449	-5.96665	Exc.13
NPY5R	-0.871268	2.70323	-1.38262	0.178156	0.757081	-4.70892	Exc.13
TMA16	0.0909326	4.37234	0.205434	0.83878	0.974314	-5.68006	Exc.13
2024-03-01	0.0744439	8.96525	0.24385	0.809198	0.97025	-6.53117	Exc.13
TMEM192	0.13944	5.8177	0.295582	0.76982	0.965232	-5.96655	Exc.13
KLHL2	0.0256211	7.09367	0.0891769	0.929602	0.992538	-6.24901	Exc.13
MSMO1	-0.0989317	5.22449	-0.240081	0.812088	0.970445	-5.81469	Exc.13
CPE	0.0125259	8.67456	0.0442493	0.965033	0.995492	-6.57084	Exc.13
TLL1	-0.955959	7.56748	-2.66153	0.0129626	0.439295	-3.1753	Exc.13
SPOCK3	0.580581	3.50656	0.610819	0.546448	0.933271	-5.40126	Exc.13
PALLD	1.18398	4.20078	2.18596	0.0377032	0.55236	-3.70087	Exc.13
CBR4	0.260648	6.46885	0.605813	0.549719	0.935012	-5.96888	Exc.13
SH3RF1	0.638443	6.11502	1.61837	0.117255	0.686601	-4.84608	Exc.13
NEK1	0.131778	7.17788	0.486475	0.630572	0.94783	-6.14384	Exc.13
CLCN3	0.00598889	7.05224	0.0214709	0.983029	0.998194	-6.25226	Exc.13
HPF1	0.0555127	4.5664	0.10725	0.915387	0.990451	-5.75119	Exc.13
MFAP3L	0.529655	4.89678	1.34695	0.189238	0.765407	-4.92035	Exc.13
AADAT	-0.0583665	4.73538	-0.118001	0.906944	0.989071	-5.72696	Exc.13
GALNTL6	-0.231303	7.2131	-0.392072	0.698096	0.957449	-6.21917	Exc.13
GALNT7	0.431767	6.37187	1.25417	0.220573	0.78957	-5.34751	Exc.13
HMGB2	0.265102	3.2639	0.508572	0.6152	0.943999	-5.46099	Exc.13
SAP30	-0.242036	3.92419	-0.365473	0.717618	0.958081	-5.54597	Exc.13
SCRG1	0.831222	2.71971	1.08516	0.287485	0.839348	-5.01144	Exc.13
FBXO8	0.805961	4.4314	1.40175	0.172429	0.749838	-4.84187	Exc.13
CEP44	0.113464	4.86628	0.191841	0.849308	0.976537	-5.78268	Exc.13
GLRA3	-0.110358	4.69854	-0.184284	0.855174	0.97733	-5.74314	Exc.13
ADAM29	-0.344801	2.66619	-0.522417	0.605658	0.941006	-5.38178	Exc.13
GPM6A	0.0142942	10.6469	0.0712404	0.943734	0.993776	-6.87193	Exc.13
WDR17	0.0917182	7.67995	0.400746	0.691774	0.957449	-6.31015	Exc.13
SPCS3	0.2101	5.59899	0.579774	0.566894	0.935257	-5.78377	Exc.13
AGA	-0.505386	2.77473	-0.613882	0.544452	0.932474	-5.32491	Exc.13
TENM3	-0.132364	5.77991	-0.329788	0.744116	0.96152	-5.82247	Exc.13
DCTD	0.411818	3.77543	0.523151	0.605154	0.941006	-5.51657	Exc.13
WWC2	-0.642652	5.4084	-1.42603	0.165367	0.740731	-4.95449	Exc.13
CDKN2AIP	0.343843	2.91324	0.462103	0.647725	0.953727	-5.43136	Exc.13
ING2	0.164203	2.83787	0.218859	0.828412	0.972833	-5.48916	Exc.13
RWDD4	-0.994689	3.38765	-1.61721	0.117505	0.686601	-4.45724	Exc.13
TRAPPC11	-0.295275	5.62193	-0.66781	0.509947	0.922721	-5.72943	Exc.13
STOX2	0.254538	7.87656	0.961338	0.344948	0.861146	-5.93981	Exc.13
ENPP6	0.866785	2.34886	0.850904	0.402337	0.88315	-5.20493	Exc.13
IRF2	0.407957	4.82652	0.816685	0.421286	0.892797	-5.49328	Exc.13
LINC02427	-0.56784	3.11185	-0.920872	0.365306	0.871307	-5.13618	Exc.13
CASP3	-0.404339	3.61694	-0.544414	0.590643	0.937737	-5.46309	Exc.13
PRIMPOL	0.0629967	3.90898	0.11451	0.909685	0.989083	-5.59007	Exc.13
ACSL1	-0.565174	4.3954	-0.787631	0.437801	0.898617	-5.41919	Exc.13
SLC25A4	0.502622	4.94403	0.782876	0.440541	0.899083	-5.54591	Exc.13
CFAP97	-0.0403096	4.31075	-0.0689839	0.945513	0.993776	-5.70527	Exc.13
SNX25	-0.210534	5.2449	-0.323791	0.748602	0.962499	-5.82422	Exc.13
LRP2BP	0.481457	5.31101	0.887229	0.382823	0.878633	-5.49318	Exc.13
ANKRD37	0.0663329	2.59968	0.108374	0.914504	0.990122	-5.49098	Exc.13
UFSP2	0.635395	3.54378	1.09606	0.282771	0.83399	-5.08135	Exc.13
C4orf47	-0.53801	4.36657	-0.963842	0.343714	0.860993	-5.27863	Exc.13
SORBS2	0.426145	7.31562	1.68107	0.104331	0.669296	-4.96902	Exc.13
FAM149A	-1.36135	3.42776	-2.10154	0.0451021	0.572209	-3.76923	Exc.13
CYP4V2	0.479895	4.61335	0.643081	0.525618	0.92481	-5.56728	Exc.13
KLKB1	0.862797	3.13683	1.81619	0.080507	0.638566	-4.1448	Exc.13
FAT1	-0.798726	4.67133	-1.27953	0.211642	0.784223	-5.01933	Exc.13
FRG1-DT	0.384777	4.0784	0.586664	0.562323	0.935257	-5.49172	Exc.13
FRG1	0.242294	4.00146	0.365861	0.717332	0.958081	-5.5578	Exc.13
CCDC127	-0.0338792	3.49705	-0.0500094	0.960485	0.995156	-5.59127	Exc.13
SDHA	0.879228	5.36741	1.93165	0.0640057	0.609923	-4.23063	Exc.13
PDCD6	-0.714035	5.69142	-1.34884	0.18864	0.76529	-5.05815	Exc.13
AHRR	-1.5248	4.08369	-1.85876	0.0740396	0.625907	-4.19224	Exc.13
EXOC3	-0.13841	4.48647	-0.316805	0.753838	0.962847	-5.69218	Exc.13
CEP72	-0.343458	2.67763	-0.501706	0.619958	0.945594	-5.38473	Exc.13
TPPP	-0.107536	6.73565	-0.402985	0.690145	0.957449	-6.11308	Exc.13
ZDHHC11B	-1.09992	6.3967	-2.81313	0.00905588	0.394509	-2.70893	Exc.13
ZDHHC11	-2.57801	3.93211	-1.98608	0.0573065	0.603315	-3.99235	Exc.13
BRD9	0.787021	4.68202	1.21547	0.23475	0.79656	-5.09996	Exc.13
CLPTM1L	-1.28963	4.09494	-2.05542	0.0496696	0.577945	-3.88281	Exc.13
LPCAT1	-0.045025	4.78923	-0.0953059	0.924779	0.992437	-5.75555	Exc.13
MRPL36	0.547318	2.98077	0.932861	0.359193	0.868056	-5.14994	Exc.13
NDUFS6	-1.56701	4.55929	-3.87027	0.000626549	0.174778	-0.326643	Exc.13
ADAMTS16	0.617682	6.23819	1.05872	0.299147	0.842669	-5.55358	Exc.13
ICE1	-0.453028	6.44249	-1.61603	0.117761	0.686601	-4.91502	Exc.13
LINC02145	0.825183	3.1634	1.29177	0.207431	0.78117	-4.84529	Exc.13
MED10	-0.309393	5.12473	-0.525728	0.603387	0.941006	-5.71731	Exc.13
UBE2QL1	0.27521	6.38651	1.20619	0.238251	0.799089	-5.41887	Exc.13
NSUN2	0.116962	5.2185	0.269652	0.789487	0.967535	-5.82862	Exc.13
SRD5A1	0.492201	4.8868	1.06537	0.296181	0.842099	-5.29939	Exc.13
LINC02102	-1.26469	2.49799	-2.27462	0.0311242	0.53306	-3.47965	Exc.13
PAPD7	0.000309001	5.84475	0.000990691	0.999217	0.999982	-5.99649	Exc.13
LINC02236	0.530259	2.61669	0.806856	0.426829	0.895438	-5.22904	Exc.13
LINC02196	0.196585	8.46723	0.775113	0.445036	0.90014	-6.18194	Exc.13
ADCY2	0.115759	8.94094	0.351274	0.72812	0.959949	-6.54638	Exc.13
C5orf49	1.16802	3.0023	1.71238	0.0983374	0.662444	-4.32343	Exc.13
MTRR	-0.805555	4.7501	-2.09838	0.0454028	0.572209	-3.86548	Exc.13
FASTKD3	0.025816	3.41357	0.0516246	0.959209	0.995156	-5.58858	Exc.13
SEMA5A	0.247308	5.49133	0.474674	0.638852	0.950323	-5.81142	Exc.13
LINC02112	0.00564297	3.56417	0.00735733	0.994184	0.9994	-5.60764	Exc.13
FAM173B	-0.522252	5.02503	-1.33548	0.192913	0.767712	-4.99689	Exc.13
CCT5	-0.576783	4.51152	-1.00374	0.324453	0.855859	-5.27651	Exc.13
CMBL	1.2502	3.70552	2.08216	0.0469735	0.57267	-3.83499	Exc.13
2024-03-06	0.204892	7.9832	1.23638	0.227008	0.791863	-5.63282	Exc.13
ROPN1L	-0.762667	2.71412	-1.17966	0.248469	0.806742	-4.92355	Exc.13
ANKRD33B	0.0613673	6.7514	0.13903	0.890463	0.986199	-6.20941	Exc.13
DAP	-0.127816	3.26563	-0.188686	0.851756	0.976713	-5.54479	Exc.13
CTNND2	0.209319	10.8409	1.41356	0.168965	0.747263	-5.8934	Exc.13
LINC02220	0.223377	3.88736	0.286917	0.776375	0.965446	-5.60036	Exc.13
DNAH5	-0.0762001	3.28769	-0.095887	0.924321	0.992314	-5.55919	Exc.13
TRIO	-0.0388	9.20595	-0.1743	0.862935	0.978135	-6.6195	Exc.13
FAM105A	0.00834979	2.83455	0.0151019	0.988062	0.999239	-5.47962	Exc.13
OTULIN	-1.24906	3.89374	-1.72398	0.0961914	0.661894	-4.36203	Exc.13
ANKH	0.291931	7.84212	1.40294	0.172078	0.749591	-5.42393	Exc.13
2024-03-11	-0.60633	5.61541	-1.40453	0.171609	0.749591	-5.0323	Exc.13
LINC02150	1.25135	3.54331	1.32176	0.197383	0.772987	-4.8492	Exc.13
ZNF622	-0.163073	3.45142	-0.18995	0.850775	0.976707	-5.57072	Exc.13
RETREG1	0.0997397	7.99806	0.520264	0.607137	0.941006	-6.31195	Exc.13
MYO10	-0.664572	3.32656	-1.03153	0.311483	0.84617	-5.10603	Exc.13
BASP1	-0.0247164	8.84471	-0.0710586	0.943877	0.993776	-6.60035	Exc.13
LINC02217	0.226158	7.08569	0.655745	0.51756	0.92481	-6.07715	Exc.13
LINC02223	0.466742	7.17905	1.42646	0.165244	0.740731	-5.30692	Exc.13
CDH18	0.438428	9.7175	1.87835	0.0712166	0.618203	-5.03999	Exc.13
LINC02241	0.00733328	2.37597	0.00805279	0.993634	0.999239	-5.509	Exc.13
CDH12	0.42846	9.59239	1.78996	0.0847294	0.644084	-5.15158	Exc.13
C5orf17	0.421746	3.21256	0.351803	0.727728	0.959858	-5.50308	Exc.13
CDH10	-0.135082	9.67447	-0.78187	0.441122	0.899083	-6.37509	Exc.13
CDH9	-0.576485	4.75555	-0.842856	0.406744	0.886468	-5.43319	Exc.13
CDH6	-1.06155	5.18355	-1.65476	0.109601	0.675098	-4.57487	Exc.13
DROSHA	0.095127	6.0311	0.393629	0.696959	0.957449	-5.94245	Exc.13
C5orf22	-0.147638	4.81677	-0.208274	0.836585	0.974211	-5.7686	Exc.13
PDZD2	0.894533	5.70204	2.10225	0.0450352	0.572209	-3.98146	Exc.13
GOLPH3	0.296858	6.25462	0.699566	0.490207	0.915917	-5.80295	Exc.13
MTMR12	-0.661594	6.36696	-2.49072	0.0192241	0.497252	-3.34835	Exc.13
ZFR	0.0783159	7.31243	0.346738	0.731487	0.959998	-6.24425	Exc.13
SUB1	-0.416429	6.5605	-1.07566	0.291639	0.84005	-5.62029	Exc.13
TARS	-1.30205	4.17818	-2.83808	0.00853051	0.381631	-2.4937	Exc.13
SLC45A2	0.964305	2.51447	1.19168	0.243798	0.802924	-4.91084	Exc.13
C1QTNF3-AMACR	-0.208403	5.65746	-0.444016	0.660584	0.955476	-5.82046	Exc.13
RAI14	-0.133421	3.8507	-0.176909	0.860905	0.977875	-5.63471	Exc.13
TTC23L	-0.371522	3.95411	-0.669498	0.508886	0.922721	-5.44695	Exc.13
RAD1	0.550595	3.73455	0.911456	0.370154	0.873339	-5.26399	Exc.13
BRIX1	-2.52927	3.7051	-3.45294	0.00185045	0.257352	-1.26665	Exc.13
DNAJC21	-0.48398	4.8346	-1.03044	0.311983	0.846269	-5.29555	Exc.13
SPEF2	0.0686122	6.26103	0.135725	0.893049	0.986526	-6.10557	Exc.13
LMBRD2	0.155874	7.01286	0.581347	0.565849	0.935257	-6.09653	Exc.13
SKP2	-0.53982	5.51312	-1.25725	0.219474	0.78957	-5.19042	Exc.13
NADK2	0.723219	5.40896	1.58959	0.123617	0.694766	-4.76076	Exc.13
RANBP3L	0.274757	4.13022	0.350224	0.728899	0.959998	-5.60319	Exc.13
NIPBL	0.129427	7.81648	0.711953	0.482626	0.911261	-6.14777	Exc.13
C5orf42	-0.374317	7.6272	-1.46872	0.153511	0.729244	-5.31794	Exc.13
NUP155	-0.397245	4.72463	-0.834292	0.411467	0.887677	-5.43422	Exc.13
WDR70	-0.195043	7.95434	-0.670475	0.508274	0.922721	-6.21566	Exc.13
LIFR	0.691428	5.08994	1.4394	0.161577	0.736278	-4.8996	Exc.13
RICTOR	-0.246641	7.56604	-1.13775	0.265263	0.822769	-5.67091	Exc.13
DAB2	-0.465923	2.60858	-0.768291	0.44901	0.901663	-5.24957	Exc.13
TTC33	1.08615	5.66738	3.40403	0.00209661	0.267837	-1.35339	Exc.13
PRKAA1	-0.504349	5.1198	-1.15363	0.258804	0.81473	-5.2237	Exc.13
RPL37	-0.490841	5.80777	-0.730136	0.471621	0.908689	-5.72145	Exc.13
PLCXD3	0.752367	6.73835	1.28764	0.208842	0.78117	-5.38757	Exc.13
OXCT1	0.109127	6.90067	0.300643	0.765999	0.963624	-6.18681	Exc.13
C5orf51	0.475311	3.94568	0.883309	0.384899	0.878633	-5.30727	Exc.13
FBXO4	0.144754	3.69236	0.26165	0.795585	0.968489	-5.57985	Exc.13
GHR	0.643077	5.05665	0.717941	0.478986	0.91007	-5.5165	Exc.13
CCDC152	-0.83542	2.45945	-1.16824	0.252965	0.810843	-4.93539	Exc.13
ZNF131	-0.151716	6.82505	-0.609141	0.547544	0.933807	-6.00457	Exc.13
NIM1K	-0.394993	6.63936	-0.665982	0.511096	0.923317	-5.92977	Exc.13
HMGCS1	-0.402062	6.14237	-1.2661	0.216335	0.788518	-5.2745	Exc.13
TMEM267	-0.584771	5.14416	-1.02458	0.314693	0.848136	-5.34818	Exc.13
C5orf34	0.373984	3.45581	0.46668	0.644488	0.953116	-5.4831	Exc.13
PAIP1	-0.115467	5.34541	-0.204032	0.839865	0.974314	-5.87602	Exc.13
NNT	0.0304407	7.3434	0.126439	0.900325	0.98776	-6.28274	Exc.13
FGF10	0.403136	2.30339	0.458619	0.650193	0.95433	-5.43169	Exc.13
MRPS30	-0.554679	4.97701	-1.24238	0.224822	0.789756	-5.06844	Exc.13
HCN1	0.374732	9.49402	2.51799	0.0180655	0.481851	-3.76413	Exc.13
EMB	0.797484	5.81809	1.87896	0.0711312	0.618203	-4.38896	Exc.13
PARP8	-0.161046	7.81835	-0.718159	0.478853	0.91007	-6.14055	Exc.13
MOCS2	0.479062	4.41831	0.896671	0.377853	0.877972	-5.35781	Exc.13
NDUFS4	-0.0425895	6.47272	-0.151336	0.88084	0.983811	-6.10091	Exc.13
ARL15	0.0898201	8.54418	0.436109	0.666239	0.95632	-6.43731	Exc.13
HSPB3	1.14637	2.3539	1.27472	0.213315	0.785483	-4.83545	Exc.13
SNX18	-0.113172	3.93469	-0.159203	0.874699	0.981303	-5.64222	Exc.13
DHX29	0.164685	5.73977	0.444957	0.659912	0.95527	-5.89288	Exc.13
SKIV2L2	0.37266	6.25249	0.999159	0.326625	0.85643	-5.62125	Exc.13
PLPP1	-0.06037	7.16968	-0.251211	0.803561	0.969781	-6.25483	Exc.13
SLC38A9	0.117988	6.04342	0.33605	0.739441	0.960338	-5.95459	Exc.13
DDX4	1.09872	2.64847	1.3585	0.185595	0.762005	-4.73175	Exc.13
IL6ST	0.782314	5.2353	2.24261	0.0333691	0.53306	-3.67198	Exc.13
MAP3K1	0.929626	3.6058	1.36467	0.183668	0.760387	-4.79512	Exc.13
MIER3	0.884427	4.43336	1.88659	0.0700583	0.6173	-4.16156	Exc.13
GPBP1	-0.19819	7.0284	-0.799408	0.43106	0.897112	-5.91669	Exc.13
PLK2	0.511993	5.5379	0.923143	0.364143	0.870936	-5.5346	Exc.13
RAB3C	0.0878497	7.05916	0.330091	0.743889	0.96152	-6.21351	Exc.13
PDE4D	0.329559	12.037	1.76766	0.0884654	0.650467	-5.56499	Exc.13
PART1	-0.0495083	7.32357	-0.176587	0.861156	0.977875	-6.26538	Exc.13
DEPDC1B	0.797148	2.6256	1.11895	0.273059	0.830936	-4.98292	Exc.13
ELOVL7	1.34012	4.56647	3.62152	0.00119888	0.227748	-0.871801	Exc.13
ERCC8	-0.0430765	5.69049	-0.116443	0.908167	0.989072	-5.95579	Exc.13
NDUFAF2	0.303587	6.27277	0.914513	0.368576	0.873339	-5.69976	Exc.13
SMIM15	0.494808	2.64713	0.775081	0.445055	0.90014	-5.2464	Exc.13
ZSWIM6	-0.159633	7.79796	-0.643569	0.525306	0.92481	-6.20433	Exc.13
KIF2A	-0.044982	6.50086	-0.164259	0.870755	0.980404	-6.10982	Exc.13
DIMT1	0.148921	3.87449	0.292827	0.771902	0.965379	-5.62316	Exc.13
IPO11	-0.258082	5.96108	-0.751909	0.458637	0.903167	-5.7269	Exc.13
RNF180	0.31501	6.86325	1.28351	0.210265	0.783139	-5.42111	Exc.13
RGS7BP	0.190479	6.87011	0.743515	0.463618	0.905512	-5.95827	Exc.13
SREK1IP1	-0.281407	5.2367	-0.550473	0.586539	0.937737	-5.70362	Exc.13
CWC27	-0.0891134	6.9298	-0.321924	0.749999	0.962847	-6.15793	Exc.13
ADAMTS6	1.13095	2.51067	1.84892	0.075494	0.628931	-4.11434	Exc.13
CENPK	0.473986	2.63703	0.971367	0.340023	0.860859	-5.09084	Exc.13
PPWD1	-0.0499566	5.34972	-0.116145	0.908401	0.989072	-5.90324	Exc.13
TRIM23	0.0160573	6.47749	0.042401	0.966492	0.995492	-6.14102	Exc.13
TRAPPC13	-0.0122158	5.60732	-0.0300634	0.976239	0.996964	-5.94976	Exc.13
SGTB	-0.0492068	6.50919	-0.167314	0.868375	0.979723	-6.11786	Exc.13
NLN	-0.724612	6.3736	-2.27072	0.0313896	0.53306	-3.79711	Exc.13
ERBIN	-0.0921251	6.49315	-0.202347	0.841169	0.974357	-6.10737	Exc.13
SREK1	0.19422	6.33863	0.496888	0.623306	0.945594	-5.98655	Exc.13
MAST4	0.281435	8.59093	1.13015	0.268394	0.826595	-5.91874	Exc.13
PIK3R1	0.0219718	8.58143	0.099863	0.921194	0.992208	-6.54079	Exc.13
LINC02198	0.246118	4.53328	0.435688	0.66654	0.956549	-5.64132	Exc.13
SLC30A5	0.496304	5.6923	1.69816	0.101022	0.663628	-4.5888	Exc.13
CCNB1	-1.76217	2.44801	-3.07404	0.00480155	0.348509	-2.07492	Exc.13
MRPS36	-0.118115	4.13616	-0.246235	0.80737	0.969781	-5.57105	Exc.13
CDK7	0.156778	5.10123	0.35798	0.723153	0.958966	-5.78101	Exc.13
CCDC125	-0.275622	4.73869	-0.669035	0.509177	0.922721	-5.55568	Exc.13
AK6	-1.12594	3.82523	-1.39969	0.173039	0.750422	-4.77289	Exc.13
TAF9	-0.933243	3.54553	-1.05624	0.300257	0.842669	-5.09994	Exc.13
RAD17	-0.926412	4.37877	-1.59206	0.123061	0.694766	-4.58168	Exc.13
OCLN	-0.812606	2.76969	-1.24352	0.22441	0.789756	-4.85129	Exc.13
GTF2H2C	-0.303031	3.188	-0.452318	0.654668	0.955032	-5.43082	Exc.13
SMN2	-0.265842	2.53322	-0.417982	0.67928	0.957449	-5.42428	Exc.13
SERF1A	-1.73603	2.48151	-2.86693	0.0079589	0.381631	-2.45897	Exc.13
SMN1	0.512707	2.58554	0.569779	0.573557	0.935257	-5.37672	Exc.13
NAIP	-0.516916	3.87215	-0.987919	0.331999	0.858999	-5.18087	Exc.13
GTF2H2	0.276712	4.79491	0.642105	0.526242	0.92481	-5.56331	Exc.13
LINC02197	-1.0426	2.86632	-1.50177	0.144809	0.715889	-4.59898	Exc.13
BDP1	-0.0127707	7.62711	-0.0417924	0.966973	0.995492	-6.36325	Exc.13
MCCC2	-0.450381	4.95244	-1.01244	0.320351	0.852798	-5.27536	Exc.13
MAP1B	-0.152766	9.95051	-0.561872	0.578857	0.935257	-6.6042	Exc.13
MRPS27	-0.0828867	5.74073	-0.268669	0.790235	0.967535	-5.92169	Exc.13
PTCD2	-0.127522	3.97153	-0.188433	0.851952	0.976713	-5.61078	Exc.13
TNPO1	0.105127	7.70899	0.395476	0.695612	0.957449	-6.29861	Exc.13
FCHO2	-0.21197	6.9883	-0.815167	0.422139	0.892797	-5.90593	Exc.13
BTF3	-0.507894	4.75586	-1.08286	0.288488	0.84005	-5.20575	Exc.13
ANKRA2	-0.0751097	3.45589	-0.0922255	0.927203	0.992538	-5.57726	Exc.13
UTP15	-0.776476	3.40033	-1.06596	0.295922	0.842014	-5.07668	Exc.13
ARHGEF28	0.448529	6.42224	0.960339	0.345441	0.861146	-5.70107	Exc.13
ENC1	-0.725219	7.26052	-1.59084	0.123335	0.694766	-5.09514	Exc.13
HEXB	0.0180329	5.31148	0.0480021	0.962069	0.995156	-5.90541	Exc.13
GFM2	0.289196	5.19726	0.8289	0.414459	0.890176	-5.53203	Exc.13
NSA2	0.969113	4.54318	1.96756	0.0595127	0.606496	-4.05299	Exc.13
FAM169A	0.087704	7.2226	0.254873	0.80076	0.969781	-6.2746	Exc.13
GCNT4	0.291319	3.90565	0.579228	0.567257	0.935257	-5.47032	Exc.13
LINC01336	-0.0018555	2.94019	-0.00207255	0.998362	0.999742	-5.53656	Exc.13
ANKRD31	-0.420894	3.5084	-0.66539	0.511469	0.923558	-5.40691	Exc.13
HMGCR	-0.345072	6.26707	-0.88604	0.383452	0.878633	-5.7271	Exc.13
COL4A3BP	0.322657	6.91926	1.38805	0.176516	0.754891	-5.32279	Exc.13
POLK	-0.0377326	6.38162	-0.0984697	0.92229	0.992314	-6.11716	Exc.13
ANKDD1B	0.553353	3.46147	0.63365	0.531663	0.927332	-5.40924	Exc.13
POC5	0.132112	4.62925	0.284788	0.777988	0.965446	-5.64567	Exc.13
AGGF1	0.120764	4.89216	0.219733	0.827739	0.972724	-5.79866	Exc.13
ZBED3	-0.107697	2.76969	-0.157641	0.875918	0.981448	-5.49147	Exc.13
PDE8B	0.035275	6.90191	0.101832	0.919646	0.991612	-6.20848	Exc.13
WDR41	-1.03062	5.44102	-1.70445	0.0998276	0.662444	-4.57757	Exc.13
TBCA	0.478423	7.04382	2.07426	0.0477567	0.574765	-4.24103	Exc.13
AP3B1	0.346692	5.84778	0.730339	0.471499	0.908689	-5.75126	Exc.13
SCAMP1	-0.205178	6.9804	-0.612425	0.545401	0.932474	-6.06235	Exc.13
LHFPL2	0.129444	5.6279	0.314469	0.755592	0.962847	-5.90434	Exc.13
ARSB	-0.331586	5.81536	-0.861934	0.396346	0.881173	-5.63145	Exc.13
DMGDH	0.495515	5.41272	1.10819	0.277593	0.833062	-5.33005	Exc.13
BHMT2	-0.0503931	3.15127	-0.0760608	0.939934	0.993519	-5.53818	Exc.13
JMY	0.326589	6.38485	0.938834	0.356173	0.866194	-5.68053	Exc.13
HOMER1	0.335394	8.59251	0.980801	0.335434	0.859602	-6.06399	Exc.13
PAPD4	-0.426434	7.50251	-1.20639	0.238176	0.799089	-5.64233	Exc.13
CMYA5	0.519302	4.57079	0.74877	0.460496	0.903374	-5.49943	Exc.13
MTX3	-0.243092	4.73964	-0.567826	0.574864	0.935257	-5.62142	Exc.13
THBS4	1.21276	3.47663	1.46249	0.155197	0.729244	-4.68829	Exc.13
SERINC5	-0.306717	5.62805	-0.944299	0.353425	0.86385	-5.49952	Exc.13
ZFYVE16	-0.0274831	6.57471	-0.102243	0.919322	0.991511	-6.1202	Exc.13
FAM151B	-0.660285	4.75052	-1.37093	0.18173	0.759121	-4.88272	Exc.13
DHFR	0.000465533	3.58006	0.000711023	0.999438	0.999982	-5.59546	Exc.13
MSH3	-0.239676	6.69818	-0.62507	0.537194	0.92891	-5.9934	Exc.13
RASGRF2	0.255047	4.43259	0.305313	0.762479	0.962847	-5.66501	Exc.13
ZCCHC9	-0.837074	4.08255	-1.44183	0.160896	0.736233	-4.74129	Exc.13
SSBP2	0.106521	7.57738	0.284515	0.778195	0.965446	-6.33609	Exc.13
ATG10	0.101712	6.48614	0.298987	0.767249	0.963818	-6.06967	Exc.13
RPS23	-2.90104	4.98202	-2.26191	0.0319987	0.53306	-3.61771	Exc.13
ATP6AP1L	-0.924439	5.43523	-1.99014	0.0568316	0.602773	-4.14032	Exc.13
TMEM167A	-0.426566	4.65365	-0.734967	0.468721	0.908689	-5.51205	Exc.13
XRCC4	-0.0884924	4.82076	-0.187697	0.852523	0.976798	-5.71715	Exc.13
EDIL3	0.115505	8.83618	0.435445	0.666715	0.956549	-6.50175	Exc.13
COX7C	-1.04151	5.79546	-2.24706	0.0330483	0.53306	-3.75146	Exc.13
RASA1	0.217533	7.76152	0.585339	0.5632	0.935257	-6.22917	Exc.13
CCNH	0.530565	4.34955	0.764832	0.451032	0.901663	-5.42772	Exc.13
TMEM161B	0.474587	5.56795	1.24379	0.224311	0.789756	-5.17103	Exc.13
LINC02060	-0.00162634	2.63703	-0.00246402	0.998052	0.999519	-5.52132	Exc.13
LINC00461	-0.00337051	7.54558	-0.0161315	0.987249	0.999113	-6.31163	Exc.13
MEF2C	0.159855	10.048	0.839484	0.4086	0.887082	-6.41394	Exc.13
CETN3	-0.769644	3.43329	-1.02954	0.312396	0.846597	-5.11766	Exc.13
MBLAC2	1.20994	4.18586	1.84558	0.0759916	0.628931	-4.21111	Exc.13
POLR3G	-0.778484	4.34178	-1.26578	0.216449	0.788518	-4.96301	Exc.13
LYSMD3	-0.35339	3.00456	-0.641129	0.526866	0.92481	-5.34898	Exc.13
ADGRV1	-0.670063	5.45459	-1.41724	0.167897	0.745437	-4.97998	Exc.13
ARRDC3	-0.137464	4.36482	-0.17376	0.863356	0.978155	-5.69099	Exc.13
NR2F1	0.108205	5.35827	0.33284	0.741836	0.960338	-5.80152	Exc.13
FAM172A	0.432698	8.15575	1.82713	0.0788007	0.634686	-4.88213	Exc.13
POU5F2	2.04019	2.7976	2.76017	0.0102738	0.414816	-2.65854	Exc.13
KIAA0825	0.0381728	7.94725	0.160049	0.874039	0.981303	-6.39616	Exc.13
SLF1	-0.0360244	6.51284	-0.111101	0.912361	0.989573	-6.13504	Exc.13
MCTP1	0.53628	7.69634	1.39516	0.174384	0.751715	-5.44658	Exc.13
TTC37	0.0498012	7.03926	0.19652	0.845681	0.975707	-6.18481	Exc.13
ARSK	2.03972	3.35202	3.60934	0.00123728	0.231252	-0.972678	Exc.13
RHOBTB3	-0.600716	4.19727	-0.777286	0.443775	0.899997	-5.41141	Exc.13
GLRX	-1.06582	3.50932	-1.72958	0.0951702	0.660615	-4.32889	Exc.13
ELL2	-0.370161	7.13694	-1.30071	0.204396	0.776045	-5.45232	Exc.13
MIR583HG	1.6086	3.84462	1.7766	0.086951	0.645612	-4.3004	Exc.13
PCSK1	-0.0214839	6.64212	-0.0613347	0.951546	0.995156	-6.13854	Exc.13
CAST	0.187608	5.98598	0.408972	0.6858	0.957449	-5.9616	Exc.13
ERAP1	0.816346	3.8734	1.1981	0.24133	0.80245	-5.00996	Exc.13
LNPEP	-0.752563	6.26046	-2.58472	0.0154972	0.461934	-3.16193	Exc.13
LIX1	0.752996	2.61622	1.24087	0.225372	0.79085	-4.85138	Exc.13
RIOK2	-0.748233	3.36902	-1.09968	0.281222	0.83399	-5.03978	Exc.13
LINC01340	0.595143	2.38354	0.856328	0.399384	0.882039	-5.16415	Exc.13
RGMB	0.831085	3.16593	1.27792	0.2122	0.784223	-4.8717	Exc.13
CHD1	0.495814	6.22861	1.87236	0.0720699	0.619545	-4.46569	Exc.13
LINC02062	0.739993	5.47544	2.25913	0.0321926	0.53306	-3.65844	Exc.13
FAM174A	-0.441841	5.13653	-0.883025	0.385049	0.878633	-5.4924	Exc.13
ST8SIA4	-0.796016	5.40722	-1.87756	0.0713293	0.618223	-4.30079	Exc.13
SLCO4C1	-0.139637	4.01399	-0.178285	0.859835	0.977875	-5.65666	Exc.13
PAM	-0.269082	7.60047	-1.46304	0.155049	0.729244	-5.24902	Exc.13
GIN1	-1.26635	3.60378	-2.73465	0.0109141	0.428722	-2.68916	Exc.13
PPIP5K2	-0.388988	7.08246	-1.30099	0.204301	0.776045	-5.44767	Exc.13
C5orf30	-0.123734	6.20071	-0.284284	0.77837	0.965446	-6.04034	Exc.13
NUDT12	-0.870582	2.96043	-1.5509	0.132616	0.703966	-4.51216	Exc.13
LINC01950	-0.409426	4.01206	-0.56804	0.574721	0.935257	-5.50906	Exc.13
EFNA5	0.189099	9.64283	0.996015	0.328122	0.85643	-6.19773	Exc.13
FBXL17	0.0849987	9.59221	0.521975	0.605961	0.941006	-6.55332	Exc.13
FER	0.374271	8.69277	2.0465	0.0505982	0.580168	-4.5714	Exc.13
PJA2	0.176687	8.32858	0.573433	0.571117	0.935257	-6.34612	Exc.13
MAN2A1	0.179528	8.75557	0.894674	0.3789	0.878633	-6.16905	Exc.13
TMEM232	0.311982	8.53528	0.888391	0.382209	0.878633	-6.14972	Exc.13
SLC25A46	0.394496	6.43693	1.4233	0.166149	0.741653	-5.16234	Exc.13
WDR36	-0.13351	5.48797	-0.359448	0.722067	0.958966	-5.86156	Exc.13
CAMK4	-0.126061	7.75891	-0.41591	0.680777	0.957449	-6.31455	Exc.13
STARD4	0.64594	5.20838	1.26755	0.215826	0.788518	-5.1265	Exc.13
NREP	-0.540372	7.71885	-1.63714	0.113254	0.675098	-5.1125	Exc.13
EPB41L4A	-0.123056	5.44552	-0.174592	0.862708	0.978135	-5.8926	Exc.13
APC	-0.000968062	7.71686	-0.00315398	0.997507	0.999519	-6.40129	Exc.13
SRP19	0.385159	3.77434	0.533492	0.598076	0.940896	-5.52689	Exc.13
REEP5	-0.287243	6.88971	-0.730772	0.471238	0.908689	-5.96268	Exc.13
DCP2	0.291369	5.21418	0.656673	0.516972	0.92481	-5.63657	Exc.13
MCC	0.334359	3.30175	0.627203	0.535816	0.928082	-5.40606	Exc.13
YTHDC2	-0.389825	7.25353	-1.58431	0.124816	0.694766	-5.09574	Exc.13
KCNN2	0.770382	5.16758	1.0948	0.283315	0.835129	-5.32334	Exc.13
TRIM36	-0.890067	3.82208	-1.23896	0.226066	0.79115	-4.94092	Exc.13
PGGT1B	0.126038	4.88784	0.23607	0.815168	0.970596	-5.77948	Exc.13
CCDC112	-0.329978	5.01411	-0.557256	0.581962	0.936491	-5.67673	Exc.13
FEM1C	1.02757	4.37733	1.38058	0.178778	0.757344	-4.86528	Exc.13
TMED7-TICAM2	0.306445	3.47418	0.486169	0.630786	0.94783	-5.45362	Exc.13
TMED7	-0.0412934	3.73626	-0.0491508	0.961162	0.995156	-5.60841	Exc.13
CDO1	-0.833245	3.43715	-1.36761	0.182757	0.760387	-4.78689	Exc.13
ATG12	0.0270063	5.33026	0.0875379	0.930893	0.992538	-5.88454	Exc.13
AP3S1	0.020688	6.35987	0.0483072	0.961828	0.995156	-6.13893	Exc.13
COMMD10	0.650573	6.78619	1.90137	0.0680198	0.614815	-4.51672	Exc.13
SEMA6A	0.0646442	2.20982	0.0595373	0.952964	0.995156	-5.49899	Exc.13
DTWD2	0.299667	6.01468	0.687029	0.497948	0.918809	-5.79971	Exc.13
DMXL1	-0.0793395	7.57296	-0.344739	0.732972	0.960115	-6.28078	Exc.13
HSD17B4	-0.06985	6.96917	-0.207716	0.837016	0.974314	-6.23573	Exc.13
PRR16	-0.0269277	7.62049	-0.09823	0.922478	0.992314	-6.37934	Exc.13
SRFBP1	0.481514	5.19649	1.32957	0.194832	0.767983	-4.99361	Exc.13
SNCAIP	-0.0383175	3.80011	-0.0504985	0.960098	0.995156	-5.6365	Exc.13
SNX2	-0.203314	5.55097	-0.536802	0.595819	0.940134	-5.77552	Exc.13
SNX24	-0.343544	5.98801	-0.869264	0.392396	0.878868	-5.61347	Exc.13
PRDM6	-1.63586	2.78923	-2.61572	0.0144231	0.450152	-2.90598	Exc.13
CEP120	0.36142	5.0902	0.810589	0.424718	0.893927	-5.52965	Exc.13
CSNK1G3	-0.379754	6.37507	-1.35965	0.185234	0.761977	-5.2299	Exc.13
ZNF608	0.915535	4.3706	2.03516	0.0518017	0.586606	-3.91864	Exc.13
GRAMD2B	0.308304	3.34759	0.388305	0.700848	0.957449	-5.50235	Exc.13
ALDH7A1	-0.144701	5.14376	-0.323786	0.748605	0.962499	-5.7906	Exc.13
PHAX	1.06121	5.02317	1.59757	0.121825	0.694398	-4.68436	Exc.13
LMNB1-DT	0.145485	2.95485	0.201425	0.841883	0.974786	-5.50475	Exc.13
LMNB1	1.31373	3.95056	2.3861	0.0243344	0.515296	-3.33494	Exc.13
2024-03-03	0.141882	5.57707	0.360816	0.721056	0.958966	-5.81926	Exc.13
C5orf63	-0.0715246	3.2177	-0.119198	0.906005	0.989071	-5.51721	Exc.13
MEGF10	0.308046	6.49479	0.724451	0.475046	0.909195	-5.74937	Exc.13
PRRC1	-0.0965809	4.22368	-0.218038	0.829046	0.972864	-5.64721	Exc.13
CCDC192	0.300377	3.21897	0.464559	0.645987	0.953116	-5.45427	Exc.13
LINC01184	0.606682	7.45123	1.84293	0.076391	0.628931	-4.72928	Exc.13
SLC12A2	-0.0560681	6.89152	-0.173054	0.863905	0.97849	-6.20998	Exc.13
ADAMTS19	0.115734	7.394	0.332996	0.74172	0.960338	-6.25017	Exc.13
CHSY3	0.302101	9.93816	2.04559	0.0506937	0.580473	-4.739	Exc.13
HINT1	-1.24932	6.04693	-2.07318	0.047864	0.574765	-4.11259	Exc.13
LYRM7	-0.578611	5.2838	-1.1693	0.252546	0.810664	-5.24274	Exc.13
CDC42SE2	0.151192	7.44038	0.473032	0.640008	0.951301	-6.23628	Exc.13
RAPGEF6	-1.09729	3.55917	-1.34967	0.188375	0.76529	-4.81268	Exc.13
FNIP1	-1.23892	5.05211	-2.67561	0.0125422	0.439295	-2.84907	Exc.13
ACSL6	-0.110172	6.04916	-0.301534	0.765327	0.963513	-5.99025	Exc.13
P4HA2	-0.985588	3.2985	-1.31926	0.198207	0.77378	-4.80936	Exc.13
SLC22A4	-1.1942	3.29761	-1.6002	0.12124	0.692858	-4.48055	Exc.13
SLC22A5	-0.558659	3.28222	-0.788623	0.437231	0.898617	-5.28711	Exc.13
RAD50	1.16913	3.07488	1.22191	0.232346	0.79656	-4.91802	Exc.13
KIF3A	-0.0286107	7.70269	-0.134915	0.893684	0.986672	-6.39158	Exc.13
2024-09-08	-0.249617	5.73449	-0.587492	0.561775	0.935257	-5.79725	Exc.13
SOWAHA	-0.668993	2.85821	-0.970248	0.34057	0.860859	-5.11976	Exc.13
UQCRQ	-1.63835	4.41987	-2.35611	0.0260134	0.521528	-3.40406	Exc.13
AFF4	0.147303	7.58026	0.788695	0.437189	0.898617	-6.01831	Exc.13
ZCCHC10	0.543029	4.64774	1.20327	0.23936	0.80003	-5.07293	Exc.13
HSPA4	0.468861	5.55158	1.05278	0.30181	0.842669	-5.40627	Exc.13
FSTL4	0.597942	9.57825	1.76563	0.0888125	0.652192	-5.20691	Exc.13
C5orf15	0.362544	4.19121	0.443005	0.661306	0.955513	-5.60318	Exc.13
VDAC1	-0.33805	6.15366	-0.996129	0.328068	0.85643	-5.59902	Exc.13
SKP1	0.00300361	6.64014	0.00729198	0.994236	0.9994	-6.19255	Exc.13
PPP2CA	-0.061461	6.05137	-0.120757	0.904781	0.988978	-6.06456	Exc.13
CDKL3	0.943479	5.60318	2.57978	0.0156751	0.465751	-3.09064	Exc.13
UBE2B	-0.468608	7.39356	-1.95336	0.0612557	0.608668	-4.51758	Exc.13
CDKN2AIPNL	-1.3976	3.59021	-1.93826	0.0631569	0.609923	-4.03904	Exc.13
JADE2	0.839645	5.13217	2.37575	0.0249021	0.515296	-3.43094	Exc.13
SAR1B	0.0590927	5.44182	0.121577	0.904138	0.988978	-5.89535	Exc.13
SEC24A	0.347158	5.83571	0.997832	0.327256	0.85643	-5.49773	Exc.13
CAMLG	-0.39183	5.75603	-1.04769	0.304107	0.842669	-5.46405	Exc.13
DDX46	0.702441	6.30571	1.69163	0.102277	0.666643	-4.76874	Exc.13
C5orf24	0.163062	5.80312	0.399456	0.692713	0.957449	-5.93272	Exc.13
TXNDC15	0.345069	4.75197	0.58905	0.560744	0.935257	-5.60768	Exc.13
PCBD2	0.717804	4.69292	1.38929	0.176142	0.754577	-4.90131	Exc.13
H2AFY	-0.0483408	6.53538	-0.152242	0.880133	0.983413	-6.14707	Exc.13
SMAD5	0.279383	5.16626	0.516313	0.609856	0.942077	-5.71964	Exc.13
SPOCK1	0.165315	9.54486	0.663509	0.512654	0.923839	-6.47286	Exc.13
KLHL3	-0.230704	6.15919	-0.626797	0.536078	0.928082	-5.86117	Exc.13
HNRNPA0	0.999421	4.84462	2.03414	0.0519111	0.586606	-4.00251	Exc.13
MYOT	0.515891	2.47765	0.638265	0.5287	0.925185	-5.32629	Exc.13
PKD2L2	-0.429862	2.28186	-0.548188	0.588086	0.937737	-5.37175	Exc.13
FAM13B	-0.149898	7.31756	-0.570226	0.573259	0.935257	-6.14834	Exc.13
NME5	0.432036	6.67981	1.70101	0.10048	0.662444	-4.83691	Exc.13
BRD8	-0.832802	4.95966	-1.67293	0.105937	0.669357	-4.55352	Exc.13
CDC23	0.028148	4.38074	0.0536542	0.957607	0.995156	-5.69698	Exc.13
FAM53C	-0.601853	4.86131	-1.25072	0.221812	0.789756	-5.06197	Exc.13
KDM3B	-0.172386	6.2416	-0.465626	0.645233	0.953116	-5.98478	Exc.13
REEP2	0.271982	5.92527	0.586903	0.562165	0.935257	-5.86781	Exc.13
EGR1	0.732927	4.69188	0.80022	0.430597	0.896697	-5.46856	Exc.13
ETF1	0.00838798	4.98452	0.0229068	0.981894	0.997984	-5.82618	Exc.13
HSPA9	-0.0613717	6.01218	-0.170262	0.866079	0.979453	-6.04531	Exc.13
CTNNA1	0.144068	5.84779	0.272869	0.787038	0.967145	-5.97203	Exc.13
LRRTM2	0.0974517	5.53824	0.195517	0.846458	0.976093	-5.90766	Exc.13
SIL1	-0.489514	6.75664	-1.65023	0.110531	0.675098	-4.91415	Exc.13
MATR3	0.847048	4.38918	2.15424	0.0403454	0.56328	-3.71176	Exc.13
PAIP2	0.231597	6.35509	0.887654	0.382598	0.878633	-5.7141	Exc.13
DNAJC18	-0.528667	5.57049	-1.47161	0.152734	0.729244	-4.91633	Exc.13
UBE2D2	0.569467	6.69212	1.85478	0.0746247	0.627512	-4.58853	Exc.13
CXXC5	-0.0255794	6.48828	-0.0665639	0.947421	0.994179	-6.15501	Exc.13
PSD2	-1.87218	4.28749	-2.42631	0.0222383	0.510414	-3.26967	Exc.13
NRG2	0.0619383	6.61692	0.176146	0.861499	0.977875	-6.16857	Exc.13
PURA	0.230475	7.10501	0.58838	0.561188	0.935257	-6.11933	Exc.13
IGIP	0.0435653	5.43068	0.108258	0.914594	0.990127	-5.89402	Exc.13
CYSTM1	0.714995	4.18836	1.1771	0.24947	0.807478	-5.06241	Exc.13
PFDN1	0.859244	5.12747	2.14036	0.0415526	0.566354	-3.84326	Exc.13
HBEGF	0.394395	2.64208	0.57835	0.567841	0.935257	-5.37005	Exc.13
ANKHD1	0.769716	3.04218	0.913227	0.36924	0.873339	-5.18374	Exc.13
ANKHD1-EIF4EBP3	0.233128	3.20936	0.315178	0.75506	0.962847	-5.51254	Exc.13
SRA1	0.173766	3.88949	0.239287	0.812697	0.970596	-5.62179	Exc.13
APBB3	-0.246146	3.19206	-0.47995	0.635144	0.949099	-5.32808	Exc.13
SLC35A4	0.102137	2.69206	0.148945	0.882708	0.984117	-5.50307	Exc.13
NDUFA2	-1.36201	3.93567	-2.26376	0.0318698	0.53306	-3.54436	Exc.13
IK	-0.449614	3.94126	-0.84498	0.405578	0.885727	-5.30625	Exc.13
WDR55	0.134813	3.12273	0.18983	0.850868	0.976707	-5.52147	Exc.13
HARS	-0.649074	5.75933	-1.95175	0.0614551	0.608668	-4.2282	Exc.13
HARS2	-0.395161	3.16718	-0.356921	0.723937	0.958966	-5.49665	Exc.13
ZMAT2	-0.838176	4.80487	-1.54032	0.135169	0.704791	-4.71731	Exc.13
PCDHA9	0.200554	2.70323	0.332472	0.742111	0.960338	-5.45987	Exc.13
PCDHA10	0.320426	3.6505	0.436851	0.665707	0.956045	-5.53027	Exc.13
PCDHB4	0.927163	2.76969	0.768279	0.449017	0.901663	-5.28342	Exc.13
PCDHB16	0.82469	2.78617	1.07419	0.292283	0.84005	-5.03272	Exc.13
PCDHB9	-1.68492	3.35083	-2.70422	0.0117269	0.43582	-2.74513	Exc.13
PCDHB11	0.54574	2.33184	0.844505	0.405839	0.885748	-5.18272	Exc.13
PCDHB12	0.593945	2.63876	0.912821	0.369449	0.873339	-5.15053	Exc.13
PCDHB13	0.590669	2.65856	0.622652	0.538759	0.929038	-5.36102	Exc.13
PCDHB14	1.07778	3.73697	1.93559	0.063498	0.609923	-4.04275	Exc.13
PCDHB15	0.34714	2.42595	0.562551	0.578401	0.935257	-5.34219	Exc.13
TAF7	-0.0318146	4.65542	-0.0500555	0.960448	0.995156	-5.76268	Exc.13
PCDHGA1	0.807488	2.92135	0.883681	0.384701	0.878633	-5.19855	Exc.13
PCDHGA6	0.916114	2.29834	1.49456	0.146672	0.719881	-4.5413	Exc.13
PCDHGA10	0.583174	2.5921	1.00802	0.322432	0.855575	-5.07085	Exc.13
DIAPH1	0.503508	5.67513	1.11599	0.2743	0.832092	-5.38542	Exc.13
HDAC3	-0.703907	4.53888	-1.31572	0.199376	0.774255	-4.91385	Exc.13
RELL2	-1.56043	3.28216	-2.15526	0.0402579	0.562791	-3.6879	Exc.13
ARAP3	0.489407	3.55455	0.563206	0.577961	0.935257	-5.44668	Exc.13
PCDH1	-0.781545	4.40227	-1.40367	0.171863	0.749591	-4.83992	Exc.13
KIAA0141	-0.095446	4.90784	-0.262496	0.79494	0.96836	-5.75462	Exc.13
RNF14	0.827534	4.92117	1.87274	0.0720165	0.619545	-4.18888	Exc.13
GNPDA1	0.529603	4.29608	0.99593	0.328163	0.85643	-5.25884	Exc.13
NDFIP1	-0.3317	8.24719	-1.84999	0.0753336	0.628931	-4.82512	Exc.13
SPRY4	-0.0375779	3.39474	-0.0470461	0.962824	0.995156	-5.56716	Exc.13
SPRY4-IT1	0.015646	2.67558	0.0276931	0.978111	0.997743	-5.49054	Exc.13
FGF1	0.377539	3.55656	0.383448	0.704403	0.957449	-5.5371	Exc.13
LINC01844	-0.702633	2.37597	-1.13197	0.267642	0.82617	-4.95486	Exc.13
ARHGAP26	0.645395	9.41775	3.56981	0.00137035	0.239789	-1.35332	Exc.13
NR3C1	0.0119165	8.11998	0.0517884	0.95908	0.995156	-6.4554	Exc.13
YIPF5	-0.326333	4.75527	-0.651383	0.520328	0.92481	-5.58173	Exc.13
KCTD16	0.387036	8.47056	1.6642	0.107686	0.675098	-5.15135	Exc.13
PRELID2	0.428911	4.32187	0.647776	0.522623	0.92481	-5.465	Exc.13
PLAC8L1	1.0377	2.78285	1.12238	0.271622	0.8301	-4.99652	Exc.13
LARS	0.621785	6.19502	1.62043	0.116811	0.686601	-4.86557	Exc.13
RBM27	0.508407	3.52346	0.774087	0.445633	0.90014	-5.33676	Exc.13
TCERG1	-0.0624316	7.37183	-0.280199	0.781469	0.966041	-6.19157	Exc.13
PPP2R2B	0.420536	10.0547	1.91834	0.065744	0.61045	-5.00242	Exc.13
STK32A	-0.767197	2.3945	-1.02579	0.31413	0.848136	-5.05453	Exc.13
DPYSL3	-0.365919	3.92567	-0.524471	0.604248	0.941006	-5.51814	Exc.13
JAKMIP2	0.278006	8.39911	1.47658	0.151405	0.727492	-5.43844	Exc.13
FBXO38	-0.554815	5.60222	-1.18959	0.244604	0.8033	-5.28266	Exc.13
ABLIM3	-0.313164	5.33296	-0.59134	0.559232	0.935257	-5.71578	Exc.13
GRPEL2	0.0228303	2.89902	0.027776	0.978046	0.997743	-5.53274	Exc.13
PCYOX1L	-0.464988	3.37449	-0.738766	0.466449	0.90701	-5.2884	Exc.13
CSNK1A1	-0.0759741	7.4067	-0.34044	0.73617	0.960187	-6.28656	Exc.13
ARHGEF37	0.427115	3.37826	0.750773	0.45931	0.903286	-5.3293	Exc.13
PPARGC1B	-0.0345503	5.64326	-0.0798193	0.936972	0.992941	-5.94711	Exc.13
SLC26A2	0.220533	2.84583	0.337546	0.738327	0.960307	-5.42708	Exc.13
HMGXB3	0.22211	4.99624	0.42268	0.67589	0.957449	-5.75238	Exc.13
PDGFRB	-0.290722	4.13801	-0.402356	0.690603	0.957449	-5.57914	Exc.13
SLC6A7	-0.297918	5.96854	-0.83406	0.411596	0.887677	-5.68749	Exc.13
CAMK2A	-0.126502	8.40999	-0.745878	0.462212	0.904444	-6.1589	Exc.13
TCOF1	0.631406	4.53999	1.16484	0.254314	0.811173	-5.11989	Exc.13
RPS14	-0.768432	5.98795	-1.14093	0.26396	0.820537	-5.43713	Exc.13
NDST1	-0.630339	4.94923	-0.979763	0.335936	0.859602	-5.36471	Exc.13
SYNPO	0.239484	5.25796	0.562849	0.578201	0.935257	-5.70534	Exc.13
RBM22	1.12051	3.43383	2.00234	0.0554276	0.599164	-3.93045	Exc.13
DCTN4	-0.18813	6.09692	-0.59961	0.553786	0.935257	-5.83225	Exc.13
TNIP1	-0.995327	3.38937	-2.06899	0.0482847	0.575801	-3.79674	Exc.13
ANXA6	0.0226437	5.46867	0.0606397	0.952095	0.995156	-5.90005	Exc.13
GM2A	0.692291	2.60353	1.03093	0.311756	0.846269	-5.0821	Exc.13
SLC36A1	0.142585	6.14345	0.345537	0.73238	0.960115	-5.99635	Exc.13
ATOX1	-0.883377	3.84581	-1.23252	0.228423	0.793358	-4.95408	Exc.13
G3BP1	0.0141211	5.32478	0.030646	0.975778	0.996821	-5.87252	Exc.13
LINC01470	1.01177	3.22997	1.31924	0.198212	0.77378	-4.82275	Exc.13
GRIA1	0.203927	8.88895	1.31199	0.200613	0.776035	-5.72679	Exc.13
FAM114A2	-0.640275	3.78176	-1.11149	0.276196	0.833062	-5.06194	Exc.13
MFAP3	-0.323577	5.3969	-0.503274	0.61887	0.945594	-5.78752	Exc.13
GALNT10	0.380637	3.97833	0.653089	0.519245	0.92481	-5.46258	Exc.13
SAP30L	-0.2734	3.24529	-0.379656	0.707183	0.957449	-5.49917	Exc.13
LARP1	-0.306367	7.01943	-1.17631	0.249781	0.807834	-5.57706	Exc.13
FAXDC2	-1.05333	3.90754	-1.41966	0.167196	0.743462	-4.75616	Exc.13
CNOT8	-0.169844	4.81308	-0.352483	0.727224	0.959543	-5.73692	Exc.13
GEMIN5	0.172207	4.53559	0.34969	0.729295	0.959998	-5.65522	Exc.13
MRPL22	0.262495	4.16015	0.35978	0.721822	0.958966	-5.59448	Exc.13
SGCD	-0.847758	7.79058	-1.45979	0.155934	0.729339	-5.35502	Exc.13
HAVCR2	1.04234	4.72808	2.04075	0.0512056	0.58252	-3.96637	Exc.13
MED7	-0.277061	3.43502	-0.419415	0.678245	0.957449	-5.50444	Exc.13
CYFIP2	-0.047342	7.43671	-0.225004	0.823677	0.972698	-6.30573	Exc.13
FNDC9	1.54447	2.5921	1.43204	0.163656	0.739089	-4.66146	Exc.13
ADAM19	-0.799439	6.00968	-1.39855	0.173378	0.750422	-5.11143	Exc.13
THG1L	0.30392	2.83668	0.373785	0.711496	0.957449	-5.46757	Exc.13
LSM11	0.0351795	4.80222	0.0694362	0.945156	0.993776	-5.78415	Exc.13
CLINT1	0.540461	5.59185	1.09186	0.284583	0.835508	-5.37717	Exc.13
EBF1	-1.64525	2.91812	-2.07049	0.0481338	0.575801	-3.80605	Exc.13
RNF145	-0.490778	6.56975	-1.95605	0.0609219	0.608668	-4.34993	Exc.13
UBLCP1	-1.43642	5.36177	-4.01539	0.000427463	0.174778	0.00831303	Exc.13
ADRA1B	0.0656067	4.46129	0.0750362	0.940741	0.993648	-5.73167	Exc.13
TTC1	0.38711	6.25652	1.1505	0.260068	0.816603	-5.48216	Exc.13
PWWP2A	-0.330586	6.14558	-0.714537	0.481053	0.91007	-5.81059	Exc.13
FABP6	0.456978	2.85316	0.806049	0.427286	0.895693	-5.25603	Exc.13
ZBED8	1.09626	2.97139	1.94677	0.0620794	0.608951	-4.00651	Exc.13
SLU7	0.289341	5.30544	0.591789	0.558935	0.935257	-5.70313	Exc.13
GABRB2	0.281022	9.79546	1.47122	0.15284	0.729244	-5.66715	Exc.13
GABRA6	0.91156	4.46199	1.88325	0.0705263	0.618199	-4.16445	Exc.13
GABRA1	-0.156929	8.00406	-0.629876	0.534092	0.927662	-6.23384	Exc.13
LINC01202	0.975166	7.08256	3.35193	0.00239371	0.278615	-1.59788	Exc.13
GABRG2	0.16886	8.34437	0.642076	0.526261	0.92481	-6.30857	Exc.13
CCNG1	0.427351	3.27533	0.662339	0.513392	0.923859	-5.33673	Exc.13
NUDCD2	0.521025	4.3492	0.901266	0.375449	0.876781	-5.32987	Exc.13
MAT2B	-0.540622	5.08823	-1.21952	0.233235	0.79656	-5.15343	Exc.13
TENM2	0.496481	8.99437	0.931697	0.359784	0.868397	-6.16277	Exc.13
WWC1	-0.161535	5.94083	-0.417147	0.679882	0.957449	-5.93735	Exc.13
RARS	-0.355155	5.57801	-0.985442	0.333192	0.859277	-5.46928	Exc.13
FBLL1	-0.0092362	3.33262	-0.0126306	0.990016	0.999239	-5.57069	Exc.13
PANK3	0.0579262	6.55013	0.207212	0.837406	0.974314	-6.13639	Exc.13
SLIT3	0.931286	2.48656	1.21178	0.236139	0.798394	-4.90891	Exc.13
SPDL1	-0.149647	3.44321	-0.2427	0.810079	0.97025	-5.55427	Exc.13
DOCK2	0.396855	2.82139	0.415731	0.680906	0.957449	-5.4591	Exc.13
FAM196B	0.226324	2.6256	0.235377	0.8157	0.970596	-5.49159	Exc.13
KCNIP1	-0.458586	5.18195	-0.689203	0.496601	0.91824	-5.58245	Exc.13
RANBP17	0.259453	7.71357	1.02531	0.314354	0.848136	-5.871	Exc.13
NPM1	0.801086	5.47065	2.05206	0.0500178	0.57845	-4.05621	Exc.13
FGF18	-1.51726	2.78285	-2.66628	0.0128193	0.439295	-2.82978	Exc.13
FBXW11	-0.179484	6.97583	-0.74675	0.461694	0.904044	-5.92531	Exc.13
STK10	-0.0363809	3.38007	-0.0648354	0.948785	0.994401	-5.54748	Exc.13
UBTD2	0.321161	4.24378	0.500853	0.62055	0.945594	-5.58548	Exc.13
SH3PXD2B	-0.212283	3.4515	-0.245865	0.807654	0.969781	-5.5655	Exc.13
DUSP1	0.540124	3.188	0.716362	0.479944	0.91007	-5.34128	Exc.13
ERGIC1	0.483368	5.76403	1.29162	0.207483	0.78117	-5.19666	Exc.13
RPL26L1	2.21083	2.75977	4.0395	0.000401063	0.174778	-0.177214	Exc.13
ATP6V0E1	0.0880858	5.23172	0.172713	0.86417	0.978511	-5.84869	Exc.13
CREBRF	0.552186	6.60729	1.62644	0.11552	0.681015	-4.92498	Exc.13
BOD1	-0.0186428	3.11091	-0.0278194	0.978012	0.997743	-5.49326	Exc.13
CPEB4	0.351604	8.61895	2.04427	0.0508333	0.580843	-4.57356	Exc.13
NSG2	0.207619	5.2442	0.397964	0.693799	0.957449	-5.8189	Exc.13
LINC01951	-0.474059	3.4009	-0.686906	0.498024	0.918809	-5.36413	Exc.13
DRD1	-0.229795	3.43564	-0.331866	0.742563	0.960467	-5.52694	Exc.13
SFXN1	0.126294	6.25957	0.338184	0.737851	0.960187	-6.05399	Exc.13
HRH2	0.00423343	5.81044	0.00817924	0.993534	0.999239	-6.00405	Exc.13
CPLX2	0.362464	6.49809	1.03457	0.310087	0.846076	-5.62694	Exc.13
THOC3	0.308088	4.727	0.605926	0.549645	0.935012	-5.60775	Exc.13
FAM153B	-0.226304	6.87282	-0.693384	0.494015	0.91824	-5.86276	Exc.13
SIMC1	0.317802	6.05583	0.743331	0.463727	0.905566	-5.79538	Exc.13
KIAA1191	-0.53191	4.69473	-0.921194	0.365141	0.871307	-5.35237	Exc.13
ARL10	-0.251647	5.0059	-0.649708	0.521393	0.92481	-5.61162	Exc.13
NOP16	-1.05564	2.3539	-1.53109	0.137427	0.706821	-4.53662	Exc.13
HIGD2A	-0.540472	3.02104	-0.606775	0.549089	0.934751	-5.41332	Exc.13
CLTB	-0.0450383	5.40485	-0.0800597	0.936783	0.992941	-5.90885	Exc.13
FAF2	-0.0954621	5.43819	-0.149431	0.882328	0.984117	-5.86157	Exc.13
RNF44	-0.110536	4.65749	-0.312154	0.757331	0.962847	-5.67163	Exc.13
CDHR2	0.605734	3.21179	0.729258	0.472149	0.908689	-5.32063	Exc.13
GPRIN1	0.603665	3.52589	0.833281	0.412027	0.887706	-5.25374	Exc.13
SNCB	0.355279	6.86099	0.714077	0.481333	0.91007	-6.00381	Exc.13
EIF4E1B	0.757091	3.74957	0.817926	0.420589	0.892797	-5.33729	Exc.13
TSPAN17	-0.949249	3.60378	-1.05872	0.299146	0.842669	-5.10675	Exc.13
UNC5A	-0.302014	5.77367	-0.742061	0.464484	0.905571	-5.72647	Exc.13
UIMC1	-0.0288162	6.41053	-0.0787353	0.937826	0.993301	-6.1278	Exc.13
ZNF346	0.174884	6.05317	0.44381	0.660731	0.955476	-5.97018	Exc.13
NSD1	0.1833	7.41835	0.594381	0.557226	0.935257	-6.17417	Exc.13
PRELID1	-0.928785	3.89589	-1.15967	0.256379	0.81182	-5.05249	Exc.13
LMAN2	-1.56973	3.75337	-2.32996	0.0275636	0.522442	-3.40935	Exc.13
RGS14	-1.16944	2.61497	-1.74534	0.0923452	0.657096	-4.26151	Exc.13
F12	-0.142608	2.89729	-0.233167	0.817398	0.970692	-5.486	Exc.13
GRK6	1.72669	3.86594	2.07358	0.0478241	0.574765	-3.84544	Exc.13
PRR7	-0.287501	3.12658	-0.450875	0.655695	0.955032	-5.45236	Exc.13
DBN1	-1.4856	4.29769	-2.66728	0.0127893	0.439295	-2.82684	Exc.13
PDLIM7	-1.11239	3.58736	-1.64558	0.111492	0.675098	-4.43575	Exc.13
DOK3	-0.163861	2.3539	-0.181787	0.857113	0.977875	-5.49618	Exc.13
DDX41	-1.25592	2.85489	-1.65553	0.109444	0.675098	-4.387	Exc.13
FAM193B	-0.754242	5.57155	-1.75279	0.0910344	0.656821	-4.46377	Exc.13
TMED9	0.0663385	3.05273	0.0672682	0.946866	0.993776	-5.5461	Exc.13
B4GALT7	-0.223774	2.53708	-0.326965	0.746226	0.962025	-5.46427	Exc.13
FAM153A	-0.632289	5.36181	-1.58456	0.124759	0.694766	-4.7449	Exc.13
FAM153C	-0.102481	5.61132	-0.222139	0.825884	0.972724	-5.92632	Exc.13
RMND5B	-0.837832	4.86473	-1.97343	0.0588051	0.605509	-4.03242	Exc.13
NHP2	1.22778	3.65594	1.8583	0.0741064	0.625907	-4.16509	Exc.13
HNRNPAB	1.29243	3.04192	2.48441	0.019502	0.502002	-3.13836	Exc.13
PHYKPL	-0.386981	4.89131	-0.809151	0.425531	0.894199	-5.45103	Exc.13
COL23A1	0.196166	4.98363	0.186868	0.853167	0.976798	-5.80752	Exc.13
CLK4	-0.818091	5.78029	-1.70299	0.100103	0.662444	-4.63119	Exc.13
ZNF354A	-1.3009	4.36105	-3.02352	0.00543782	0.36307	-2.13111	Exc.13
ZNF354B	-0.363165	3.65988	-0.483297	0.632797	0.948737	-5.49245	Exc.13
ZFP2	-0.162895	3.70377	-0.21155	0.834054	0.97306	-5.58668	Exc.13
ZNF454	1.81878	3.48734	2.85773	0.00813723	0.381631	-2.45622	Exc.13
ZNF354C	-0.445203	3.09038	-0.850646	0.402478	0.88315	-5.22271	Exc.13
RUFY1	0.17921	5.65648	0.339736	0.736695	0.960187	-5.90229	Exc.13
HNRNPH1	0.143747	6.36404	0.42489	0.674298	0.957449	-6.03379	Exc.13
CANX	-0.309854	6.34295	-0.945334	0.352907	0.86385	-5.65654	Exc.13
MAML1	0.344861	5.34448	0.646082	0.523702	0.92481	-5.69185	Exc.13
MGAT4B	-0.240914	3.55032	-0.385153	0.703154	0.957449	-5.50032	Exc.13
SQSTM1	-0.261538	5.85541	-0.758302	0.454866	0.902484	-5.70639	Exc.13
MRNIP	-0.266889	5.22078	-0.465966	0.644992	0.953116	-5.74493	Exc.13
TBC1D9B	-0.785365	5.0968	-1.57507	0.126935	0.69745	-4.70723	Exc.13
RNF130	0.354572	7.39026	1.5203	0.140108	0.710848	-5.20936	Exc.13
RASGEF1C	-0.17286	5.51408	-0.303779	0.763635	0.962999	-5.87788	Exc.13
MAPK9	0.0216608	6.77888	0.0918034	0.927535	0.992538	-6.14782	Exc.13
GFPT2	0.626191	5.23071	1.98062	0.0579497	0.605509	-4.13953	Exc.13
CNOT6	0.458843	5.83221	1.33045	0.194546	0.767983	-5.16651	Exc.13
MGAT1	1.10315	3.72634	1.93062	0.0641386	0.609923	-4.04982	Exc.13
ZFP62	0.908553	3.76039	1.87034	0.0723604	0.619942	-4.1341	Exc.13
BTNL9	-0.73023	2.68063	-0.651493	0.520258	0.92481	-5.34506	Exc.13
TRIM41	-1.13964	3.9031	-2.00068	0.0556166	0.599164	-3.95842	Exc.13
RACK1	-0.0418619	5.47918	-0.100638	0.920584	0.991908	-5.94653	Exc.13
TRIM52	-0.965477	4.27491	-2.14451	0.0411885	0.566183	-3.74254	Exc.13
DUSP22	-0.276285	3.67755	-0.36064	0.721186	0.958966	-5.56168	Exc.13
EXOC2	0.0256273	6.64715	0.0682558	0.946087	0.993776	-6.16592	Exc.13
GMDS	-0.170514	7.67853	-0.62596	0.536619	0.928526	-6.1919	Exc.13
MYLK4	-0.340972	2.59769	-0.472906	0.640097	0.951301	-5.40927	Exc.13
WRNIP1	-0.953479	4.90191	-1.7889	0.0849031	0.644084	-4.38123	Exc.13
SERPINB9	0.645411	3.72274	0.894684	0.378895	0.878633	-5.284	Exc.13
SERPINB6	0.528748	3.91888	0.707307	0.485461	0.912745	-5.42665	Exc.13
NQO2	-0.0966949	6.60737	-0.319314	0.751956	0.962847	-6.07773	Exc.13
RIPK1	-0.412297	5.12611	-0.925445	0.362966	0.870241	-5.43336	Exc.13
BPHL	-0.0859203	3.91873	-0.140557	0.889267	0.986141	-5.62668	Exc.13
TUBB2A	-1.0943	6.3889	-2.65665	0.0131112	0.441056	-3.03676	Exc.13
PSMG4	0.82208	4.38827	1.56381	0.129556	0.699606	-4.62635	Exc.13
SLC22A23	0.00387668	5.9672	0.00959663	0.992414	0.999239	-6.03507	Exc.13
PRPF4B	-0.0223217	5.85139	-0.060204	0.952438	0.995156	-5.99595	Exc.13
ECI2	-0.903817	3.71095	-1.33334	0.193606	0.767712	-4.83948	Exc.13
CDYL	0.251475	6.58143	0.781078	0.441579	0.899083	-5.86231	Exc.13
LYRM4	0.291988	6.65056	0.84236	0.407017	0.886611	-5.83092	Exc.13
FARS2	-0.0725958	7.96577	-0.340903	0.735826	0.960187	-6.37629	Exc.13
NRN1	-0.304808	5.95855	-0.64957	0.521481	0.92481	-5.80462	Exc.13
SSR1	-0.263873	5.9784	-0.876151	0.388708	0.878868	-5.61458	Exc.13
RIOK1	-0.720108	3.43935	-1.25868	0.218965	0.78957	-4.89911	Exc.13
SNRNP48	-0.661162	4.1614	-0.921258	0.365108	0.871307	-5.29572	Exc.13
BLOC1S5-TXNDC5	-0.152349	4.39386	-0.307806	0.760601	0.962847	-5.63652	Exc.13
EEF1E1	-0.336277	3.23418	-0.479882	0.635192	0.949099	-5.46111	Exc.13
SLC35B3	0.0959957	4.22507	0.190182	0.850595	0.976707	-5.65971	Exc.13
OFCC1	-0.624289	3.1969	-0.993693	0.329231	0.857332	-5.07738	Exc.13
PAK1IP1	-0.568604	4.06296	-0.892877	0.379845	0.878633	-5.31993	Exc.13
TMEM14C	0.477175	3.48402	0.640564	0.527228	0.92481	-5.42284	Exc.13
TMEM14B	1.27702	4.01002	2.41972	0.0225703	0.510828	-3.27096	Exc.13
MAK	0.31169	4.71602	0.725482	0.474424	0.909195	-5.53567	Exc.13
SYCP2L	1.01017	4.93494	1.7857	0.0854325	0.644259	-4.40573	Exc.13
SMIM13	-0.0437341	6.11504	-0.105664	0.916633	0.99076	-6.0667	Exc.13
NEDD9	0.899001	3.75427	1.48609	0.148887	0.725114	-4.66724	Exc.13
TMEM170B	0.742015	5.85903	1.95526	0.0610193	0.608668	-4.26772	Exc.13
ADTRP	0.174301	4.67518	0.218057	0.829031	0.972864	-5.75388	Exc.13
HIVEP1	0.233315	7.26278	0.827925	0.415001	0.890361	-5.97265	Exc.13
PHACTR1	0.482178	10.8353	2.32601	0.0278046	0.522442	-4.37487	Exc.13
TBC1D7	-0.0424607	4.87639	-0.0847575	0.933082	0.992644	-5.79011	Exc.13
GFOD1	0.326111	7.9065	1.54305	0.134506	0.704791	-5.26309	Exc.13
SIRT5	-0.107809	5.68945	-0.267199	0.791355	0.967535	-5.91298	Exc.13
NOL7	0.884519	4.36051	1.87103	0.07226	0.619942	-4.19189	Exc.13
RANBP9	0.329541	7.50606	1.06838	0.294848	0.840571	-5.79376	Exc.13
MCUR1	-0.287081	5.45569	-0.691942	0.494906	0.91824	-5.69117	Exc.13
RNF182	1.33786	4.72474	3.14791	0.003998	0.335716	-1.87907	Exc.13
CD83	-1.12486	4.22304	-1.78312	0.0858611	0.644788	-4.31144	Exc.13
JARID2	0.545695	6.93635	1.95482	0.0610743	0.608668	-4.41759	Exc.13
DTNBP1	0.296418	5.13708	0.639597	0.527847	0.92481	-5.67032	Exc.13
MYLIP	0.108372	4.10917	0.176185	0.861469	0.977875	-5.6673	Exc.13
ATXN1	0.549685	9.6868	2.26901	0.0315074	0.53306	-4.32122	Exc.13
RBM24	0.761905	4.36734	1.73693	0.0938442	0.660515	-4.37311	Exc.13
CAP2	0.0316828	8.22758	0.10783	0.914931	0.990306	-6.49325	Exc.13
FAM8A1	0.0371787	4.78404	0.0874704	0.930946	0.992538	-5.779	Exc.13
NUP153	0.437301	6.30699	1.48265	0.149794	0.725641	-5.06925	Exc.13
KIF13A	0.409616	6.37086	1.19161	0.243826	0.802924	-5.42541	Exc.13
TPMT	0.617629	4.28187	1.20784	0.237627	0.799089	-5.05336	Exc.13
KDM1B	0.0965984	4.77786	0.161177	0.873159	0.981303	-5.77209	Exc.13
DEK	-0.350813	4.64262	-0.566491	0.575758	0.935257	-5.60746	Exc.13
ID4	-0.0511962	2.77732	-0.055053	0.956503	0.995156	-5.52191	Exc.13
E2F3	0.298208	5.92378	0.62774	0.535469	0.927993	-5.84661	Exc.13
CDKAL1	0.216178	8.19693	0.867595	0.393293	0.87912	-6.07537	Exc.13
SOX4	-0.203083	3.12106	-0.357279	0.723672	0.958966	-5.49928	Exc.13
CASC15	0.0130014	6.84151	0.0411903	0.967449	0.995492	-6.23893	Exc.13
NRSN1	0.331331	6.6546	0.965422	0.342936	0.860993	-5.71906	Exc.13
DCDC2	1.60676	4.29449	2.21456	0.035455	0.541079	-3.66308	Exc.13
MRS2	0.176792	4.94634	0.256061	0.799853	0.969656	-5.77641	Exc.13
GPLD1	0.327327	5.51701	0.7644	0.451285	0.901663	-5.6505	Exc.13
ALDH5A1	0.0689272	4.87145	0.143737	0.88678	0.985141	-5.78388	Exc.13
KIAA0319	0.0223042	7.81816	0.0589549	0.953424	0.995156	-6.40502	Exc.13
TDP2	-0.240855	4.55007	-0.505904	0.617046	0.944779	-5.62813	Exc.13
ACOT13	1.17813	3.76384	1.89469	0.0689355	0.615427	-4.10389	Exc.13
C6orf62	-0.279744	6.62968	-0.611886	0.545753	0.932633	-6.00442	Exc.13
GMNN	0.237942	2.47593	0.432311	0.668963	0.957449	-5.43493	Exc.13
RIPOR2	-1.14496	4.16352	-1.5475	0.133433	0.70443	-4.62835	Exc.13
CARMIL1	0.290047	8.00064	1.1322	0.267546	0.826093	-5.82069	Exc.13
HIST1H4C	0.0355553	2.93025	0.037506	0.970359	0.996413	-5.55732	Exc.13
BTN2A1	-0.374551	3.99162	-0.640525	0.527252	0.92481	-5.48411	Exc.13
HCG11	0.818906	2.5832	1.30152	0.204123	0.776045	-4.80081	Exc.13
HMGN4	-0.625917	2.67172	-0.967894	0.341723	0.860859	-5.09549	Exc.13
ZNF322	-0.381883	4.41766	-0.53137	0.599525	0.941006	-5.59164	Exc.13
LINC00240	0.523706	4.05309	0.878829	0.38728	0.878868	-5.29853	Exc.13
ZNF391	0.108429	4.07619	0.197367	0.845025	0.975605	-5.67888	Exc.13
ZNF184	-0.676886	3.16845	-1.38243	0.178216	0.757081	-4.72767	Exc.13
LINC01012	0.45435	2.92135	0.735032	0.468683	0.908689	-5.28363	Exc.13
ZKSCAN8	-0.182082	4.37098	-0.356154	0.724505	0.958966	-5.63564	Exc.13
NKAPL	-0.00426383	3.00993	-0.00785675	0.993789	0.999305	-5.55136	Exc.13
ZSCAN26	-0.0533977	2.8344	-0.0707353	0.944132	0.993776	-5.52072	Exc.13
PGBD1	-0.320591	4.83514	-0.693261	0.494091	0.91824	-5.52633	Exc.13
ZSCAN31	0.295877	4.71392	0.428959	0.67137	0.957449	-5.70191	Exc.13
ZKSCAN3	0.396439	2.86137	0.815788	0.421789	0.892797	-5.19578	Exc.13
ZSCAN12	0.364078	2.92423	0.399925	0.692371	0.957449	-5.46136	Exc.13
ZSCAN23	-0.00819042	4.00452	-0.0144073	0.988611	0.999239	-5.61622	Exc.13
ZBED9	0.87764	3.15836	1.28404	0.210081	0.783024	-4.84409	Exc.13
TRIM27	-0.370946	4.3339	-0.599826	0.553644	0.935257	-5.52304	Exc.13
GABBR1	-0.613272	6.51238	-1.57208	0.127626	0.697467	-4.97965	Exc.13
HLA-A	-0.157607	2.84173	-0.200301	0.842753	0.974823	-5.51064	Exc.13
PPP1R11	-0.0146898	3.07528	-0.0181972	0.985616	0.998891	-5.55039	Exc.13
TRIM26	-0.00486593	4.48458	-0.0106996	0.991542	0.999239	-5.70255	Exc.13
HCG17	0.530103	7.8965	1.69511	0.101607	0.664834	-5.05602	Exc.13
GNL1	0.676642	5.08279	1.15502	0.258245	0.81395	-5.24552	Exc.13
PRR3	0.252721	4.14311	0.35341	0.726537	0.959138	-5.61712	Exc.13
ABCF1	0.534595	4.1886	0.967161	0.342082	0.860859	-5.27845	Exc.13
PPP1R10	0.763609	4.59243	1.3699	0.182049	0.759664	-4.88566	Exc.13
MRPS18B	-0.00252313	3.12486	-0.00344246	0.997279	0.999519	-5.54879	Exc.13
ATAT1	-0.275308	4.0155	-0.337933	0.738038	0.960187	-5.60123	Exc.13
C6orf136	-1.47631	4.30431	-2.96354	0.00629742	0.366786	-2.24992	Exc.13
DHX16	0.870331	3.35801	1.26307	0.217406	0.788719	-4.89871	Exc.13
MDC1	0.503258	3.55712	0.797359	0.432228	0.897448	-5.3139	Exc.13
TUBB	0.552614	5.7674	0.821883	0.418372	0.892797	-5.69289	Exc.13
FLOT1	0.0554438	5.94315	0.133359	0.894903	0.986714	-6.02725	Exc.13
VARS2	1.1333	3.07913	1.70464	0.099792	0.662444	-4.3387	Exc.13
CCHCR1	0.43645	3.00103	0.601452	0.552576	0.935257	-5.37883	Exc.13
HCG27	-1.24986	2.87642	-1.48313	0.149668	0.725641	-4.61091	Exc.13
HLA-C	-1.09936	3.15331	-1.40604	0.171164	0.749591	-4.71711	Exc.13
HLA-B	-0.745426	2.51447	-0.759974	0.453883	0.901696	-5.26635	Exc.13
DDX39B	-1.03775	3.87429	-1.529	0.137945	0.707857	-4.6266	Exc.13
ATP6V1G2	-0.311105	5.07425	-0.479745	0.635288	0.949099	-5.76453	Exc.13
PRRC2A	-0.13684	5.27942	-0.25111	0.803638	0.969781	-5.86108	Exc.13
BAG6	1.02398	3.88098	1.78384	0.0857407	0.644334	-4.29703	Exc.13
CSNK2B	-0.287364	3.72756	-0.332409	0.742158	0.960338	-5.57045	Exc.13
VARS	-0.432304	3.4643	-0.739886	0.465781	0.90668	-5.2547	Exc.13
LSM2	-0.0337356	3.37954	-0.0590769	0.953328	0.995156	-5.54484	Exc.13
HSPA1A	1.01603	3.90927	1.56734	0.12873	0.698214	-4.59551	Exc.13
HSPA1B	0.65397	3.5438	1.16601	0.253847	0.811173	-5.02166	Exc.13
C6orf48	1.28783	3.56909	1.7222	0.0965198	0.661894	-4.34831	Exc.13
NEU1	0.566073	2.7938	0.902637	0.374734	0.876371	-5.16987	Exc.13
EHMT2	0.52468	4.72488	0.97822	0.336685	0.860311	-5.33989	Exc.13
C2	0.282992	3.86612	0.275172	0.785288	0.966915	-5.60621	Exc.13
NELFE	0.0774125	2.94727	0.164735	0.870385	0.980404	-5.48822	Exc.13
SKIV2L	0.61314	3.60936	1.17063	0.252017	0.809425	-5.00131	Exc.13
STK19	0.0186866	3.2966	0.0217771	0.982787	0.998194	-5.57208	Exc.13
TNXB	-0.708684	3.36125	-1.10434	0.279232	0.833062	-5.0133	Exc.13
ATF6B	-0.705495	4.37782	-1.14635	0.261748	0.817891	-5.12222	Exc.13
PRRT1	0.531331	4.20463	0.782365	0.440836	0.899083	-5.43167	Exc.13
AGPAT1	-0.469497	3.83017	-0.689336	0.496518	0.91824	-5.39088	Exc.13
PBX2	-0.710312	3.42239	-1.35182	0.187694	0.763962	-4.78689	Exc.13
HLA-DMA	-0.466707	2.37039	-0.490146	0.628007	0.946831	-5.40926	Exc.13
BRD2	-0.366173	4.79639	-0.98188	0.334911	0.859602	-5.34831	Exc.13
RXRB	-0.00554552	4.16126	-0.00871747	0.993109	0.999239	-5.66375	Exc.13
SLC39A7	0.540063	2.73619	0.884686	0.384169	0.878633	-5.17511	Exc.13
RING1	-0.0352855	4.56249	-0.0740713	0.941502	0.993755	-5.72811	Exc.13
VPS52	0.113592	3.90212	0.170723	0.86572	0.979348	-5.63335	Exc.13
RPS18	-3.3497	5.68663	-4.53116	0.000108228	0.174778	1.2596	Exc.13
WDR46	-0.145566	3.26183	-0.242796	0.810006	0.97025	-5.51469	Exc.13
PFDN6	-0.277486	3.09239	-0.32441	0.748138	0.96249	-5.50838	Exc.13
RGL2	-0.550848	3.56396	-0.662568	0.513247	0.923859	-5.40301	Exc.13
TAPBP	-1.12431	4.91902	-1.98202	0.0577836	0.604875	-4.07487	Exc.13
ZBTB22	-0.0871333	2.45945	-0.0985142	0.922255	0.992314	-5.50366	Exc.13
PHF1	0.256496	3.33161	0.292312	0.772292	0.965379	-5.54194	Exc.13
CUTA	-0.291925	3.76855	-0.260137	0.796739	0.968897	-5.60263	Exc.13
SYNGAP1	-0.108175	5.6247	-0.389195	0.700197	0.957449	-5.83022	Exc.13
BAK1	-0.187678	2.74258	-0.311044	0.758166	0.962847	-5.47224	Exc.13
UQCC2	-0.025948	4.55113	-0.0419822	0.966823	0.995492	-5.74659	Exc.13
LEMD2	-1.13164	4.24067	-2.47023	0.0201396	0.506549	-3.1721	Exc.13
GRM4	-0.316357	4.5571	-0.480179	0.634984	0.949099	-5.63618	Exc.13
HMGA1	-0.765044	2.91377	-1.4126	0.169243	0.747263	-4.6949	Exc.13
SMIM29	-0.252482	4.06127	-0.443273	0.661114	0.955476	-5.57297	Exc.13
NUDT3	0.17693	6.2607	0.58674	0.562272	0.935257	-5.93451	Exc.13
RPS10-NUDT3	0.31732	3.39206	0.335709	0.739696	0.960338	-5.52858	Exc.13
RPS10	-0.971118	3.53795	-1.10459	0.279122	0.833062	-5.06244	Exc.13
PACSIN1	-0.318353	6.88368	-0.844432	0.405878	0.885748	-5.88486	Exc.13
C6orf106	-0.59724	6.17309	-1.98829	0.0570471	0.603315	-4.21149	Exc.13
SNRPC	-0.00419884	3.96397	-0.00630379	0.995017	0.99949	-5.67665	Exc.13
UHRF1BP1	0.59565	5.43462	1.49356	0.146934	0.720352	-4.86482	Exc.13
TAF11	-0.280559	5.13805	-0.428125	0.67197	0.957449	-5.74636	Exc.13
ANKS1A	-0.286789	6.75931	-1.04755	0.304171	0.842669	-5.63901	Exc.13
ZNF76	-0.573223	4.67768	-0.99893	0.326734	0.85643	-5.29585	Exc.13
PPARD	0.0111811	5.10348	0.0193123	0.984735	0.998891	-5.8417	Exc.13
RPL10A	-1.91596	4.74763	-3.20469	0.00346958	0.321557	-1.75803	Exc.13
FKBP5	0.526847	3.38291	0.780639	0.441833	0.899083	-5.30734	Exc.13
LHFPL5	0.909521	4.87467	1.75178	0.0912117	0.656821	-4.44923	Exc.13
SRPK1	-0.316675	6.41882	-1.11489	0.274765	0.832432	-5.52963	Exc.13
SLC26A8	-0.163532	3.94974	-0.223025	0.825202	0.972724	-5.61183	Exc.13
MAPK14	0.088701	6.99281	0.369409	0.714716	0.957539	-6.18791	Exc.13
MAPK13	-1.05385	4.24119	-2.15988	0.0398638	0.562402	-3.72498	Exc.13
BRPF3	-0.85022	4.76373	-1.72043	0.0968449	0.661894	-4.44017	Exc.13
PNPLA1	0.915372	2.42595	1.06122	0.298027	0.842275	-5.0395	Exc.13
KCTD20	-1.01177	5.38257	-1.57757	0.126358	0.695602	-4.75988	Exc.13
STK38	-0.300062	5.68288	-0.58857	0.561062	0.935257	-5.80763	Exc.13
SRSF3	-0.01417	4.88518	-0.028334	0.977605	0.997743	-5.78959	Exc.13
CPNE5	0.252357	6.38091	0.850779	0.402405	0.88315	-5.77496	Exc.13
PPIL1	-0.0251667	3.21322	-0.0348936	0.972422	0.996821	-5.55979	Exc.13
C6orf89	-0.131487	5.78725	-0.275549	0.785001	0.966915	-5.96634	Exc.13
MTCH1	-0.140567	6.02972	-0.315338	0.75494	0.962847	-5.99672	Exc.13
TMEM217	-1.5509	2.74762	-2.8985	0.00737498	0.376481	-2.41576	Exc.13
TBC1D22B	-0.475006	4.91719	-0.838321	0.409241	0.887419	-5.48085	Exc.13
RNF8	-0.44512	4.74292	-0.835164	0.410985	0.887677	-5.45108	Exc.13
CMTR1	-0.218684	4.37965	-0.355553	0.72495	0.958966	-5.66204	Exc.13
CCDC167	-0.299832	2.99898	-0.456238	0.651883	0.955032	-5.45596	Exc.13
ZFAND3	0.108241	8.5397	0.520253	0.607144	0.941006	-6.39656	Exc.13
BTBD9	0.171575	8.29127	0.682683	0.500647	0.919795	-6.26692	Exc.13
GLO1	0.765784	4.95661	1.58176	0.125398	0.694766	-4.70304	Exc.13
KIF6	0.131908	4.76323	0.318422	0.752625	0.962847	-5.71579	Exc.13
MOCS1	-0.29387	2.65476	-0.250028	0.804466	0.969781	-5.49525	Exc.13
LRFN2	-0.64307	7.64539	-1.90605	0.0673856	0.61421	-4.67533	Exc.13
OARD1	-0.316728	3.70139	-0.440946	0.662778	0.955564	-5.52611	Exc.13
NFYA	1.60579	3.2601	3.19846	0.00352414	0.321557	-1.80766	Exc.13
TFEB	0.59602	2.60353	0.898137	0.377085	0.877689	-5.15006	Exc.13
FRS3	0.224384	3.77309	0.299598	0.766787	0.96379	-5.59646	Exc.13
USP49	-0.458669	6.34352	-1.33928	0.191693	0.767693	-5.25796	Exc.13
MED20	0.848331	2.64847	1.21315	0.235624	0.798133	-4.87052	Exc.13
CCND3	0.976513	6.16329	2.75174	0.0104814	0.419504	-2.81924	Exc.13
TAF8	0.448737	3.87199	1.08004	0.289718	0.84005	-5.00489	Exc.13
MRPS10	-0.542812	3.98636	-0.99023	0.33089	0.858564	-5.21781	Exc.13
TRERF1	-0.532957	6.4429	-1.29053	0.207855	0.78117	-5.33252	Exc.13
UBR2	-0.337956	7.54339	-1.06493	0.296377	0.842252	-5.80826	Exc.13
TBCC	-0.54784	2.85875	-0.636782	0.529651	0.926034	-5.36462	Exc.13
BICRAL	0.475716	7.42406	1.7784	0.0866486	0.645612	-4.84621	Exc.13
RPL7L1	-0.836992	5.85204	-3.23195	0.00324037	0.318216	-1.72904	Exc.13
CNPY3	1.69805	3.52921	2.20613	0.0361051	0.543358	-3.61993	Exc.13
PEX6	0.0480637	4.67107	0.073809	0.941709	0.993755	-5.74281	Exc.13
PPP2R5D	0.689392	4.45186	1.33368	0.193496	0.767712	-4.91746	Exc.13
MEA1	-0.12553	3.60764	-0.151782	0.880492	0.983625	-5.60921	Exc.13
KLHDC3	-0.215345	5.6422	-0.593584	0.557751	0.935257	-5.79554	Exc.13
RRP36	-0.606531	3.73277	-0.875137	0.38925	0.878868	-5.2738	Exc.13
CUL7	-0.0764301	3.10279	-0.0775232	0.938781	0.993492	-5.55378	Exc.13
KLC4	0.579551	4.05286	1.03723	0.308868	0.844803	-5.18263	Exc.13
MRPL2	-0.534453	3.38937	-0.693169	0.494148	0.91824	-5.37492	Exc.13
PTK7	0.659096	5.20406	1.17118	0.251799	0.809425	-5.22141	Exc.13
SRF	-0.862446	3.99844	-1.31013	0.201235	0.776045	-4.90019	Exc.13
CUL9	-0.280792	5.15742	-0.479988	0.635118	0.949099	-5.73752	Exc.13
DNPH1	0.271317	3.03838	0.400408	0.69202	0.957449	-5.47624	Exc.13
TTBK1	0.816388	4.93593	1.41253	0.169265	0.747263	-4.89512	Exc.13
ZNF318	0.137739	5.86456	0.340058	0.736455	0.960187	-5.96452	Exc.13
ABCC10	-0.996327	3.87838	-1.57332	0.127339	0.697467	-4.57309	Exc.13
DLK2	-0.551607	2.44243	-0.707977	0.485052	0.912316	-5.28678	Exc.13
TJAP1	-1.40585	4.02988	-3.34795	0.00241796	0.278615	-1.50005	Exc.13
POLR1C	-0.340022	3.05281	-0.603739	0.551077	0.935257	-5.35404	Exc.13
YIPF3	0.409745	3.43935	0.714753	0.480922	0.91007	-5.34533	Exc.13
XPO5	0.28136	5.30463	0.690833	0.495592	0.91824	-5.66659	Exc.13
POLH	-0.258816	4.31352	-0.538305	0.594795	0.939366	-5.53103	Exc.13
GTPBP2	0.170378	3.04289	0.233723	0.81697	0.970692	-5.51198	Exc.13
MAD2L1BP	-0.381558	2.71412	-0.620058	0.540439	0.930985	-5.33135	Exc.13
RSPH9	-0.0193902	2.5586	-0.0397253	0.968606	0.99596	-5.4765	Exc.13
MRPS18A	-0.791058	2.73114	-1.21597	0.234565	0.79656	-4.88987	Exc.13
VEGFA	-0.400806	3.58226	-0.492626	0.626276	0.945821	-5.4762	Exc.13
MRPL14	0.352273	3.55282	0.439413	0.663874	0.955648	-5.52572	Exc.13
TMEM63B	-0.0944186	5.31854	-0.182048	0.85691	0.977875	-5.88205	Exc.13
SLC29A1	-1.40874	3.71421	-1.79842	0.0833468	0.644084	-4.24917	Exc.13
HSP90AB1	0.0766805	7.80807	0.129203	0.898158	0.986714	-6.42594	Exc.13
TMEM151B	0.341053	4.98381	0.68395	0.499859	0.919424	-5.60895	Exc.13
AARS2	-1.49728	3.1771	-2.28176	0.0306422	0.53306	-3.47901	Exc.13
CDC5L	-0.104569	4.91539	-0.211037	0.83445	0.973091	-5.78833	Exc.13
SUPT3H	0.0473476	9.0607	0.228536	0.820959	0.97246	-6.6047	Exc.13
RUNX2	0.54912	7.0689	1.38046	0.178814	0.757344	-5.34833	Exc.13
CLIC5	2.141	3.15738	2.67163	0.0126595	0.439295	-2.8044	Exc.13
ENPP4	-0.799563	4.9955	-2.03455	0.0518668	0.586606	-4.00634	Exc.13
ENPP5	0.398473	4.73502	0.715316	0.480579	0.91007	-5.5328	Exc.13
RCAN2	-0.646225	7.09681	-1.13044	0.268273	0.826595	-5.65371	Exc.13
SLC25A27	-0.2011	5.93252	-0.609621	0.54723	0.933807	-5.83306	Exc.13
TDRD6	-0.680789	3.33262	-0.914809	0.368423	0.873339	-5.16849	Exc.13
PLA2G7	0.0628074	3.09894	0.0798673	0.936934	0.992941	-5.52601	Exc.13
TNFRSF21	0.478385	5.30947	0.74418	0.463222	0.905044	-5.63731	Exc.13
CD2AP	-0.178085	6.08288	-0.445321	0.659652	0.95527	-5.92347	Exc.13
PTCHD4	0.496222	7.76338	1.59241	0.122981	0.694766	-5.14966	Exc.13
MUT	0.544705	4.51621	1.21168	0.236176	0.798394	-5.05045	Exc.13
CENPQ	-0.680952	2.57176	-0.946276	0.352435	0.86385	-5.1411	Exc.13
PAQR8	0.414477	3.48176	0.633931	0.531482	0.927332	-5.43426	Exc.13
EFHC1	0.255466	5.13733	0.550194	0.586729	0.937737	-5.68898	Exc.13
TRAM2	-0.16241	5.75835	-0.403756	0.689586	0.957449	-5.87454	Exc.13
TMEM14A	-0.566997	5.45911	-1.00011	0.326171	0.85643	-5.45249	Exc.13
GSTA4	-0.211376	5.91346	-0.616533	0.542728	0.93242	-5.83641	Exc.13
ICK	0.536966	3.71526	0.746003	0.462138	0.904444	-5.37985	Exc.13
FBXO9	-0.289296	6.08525	-0.831268	0.413143	0.888879	-5.71277	Exc.13
ELOVL5	-0.0742246	5.03354	-0.130362	0.89725	0.986714	-5.82037	Exc.13
GCLC	-0.182681	4.49786	-0.479828	0.63523	0.949099	-5.55546	Exc.13
LRRC1	-0.847632	3.37794	-1.53066	0.137536	0.706821	-4.56447	Exc.13
MLIP	0.389112	7.81853	1.03884	0.308129	0.844713	-5.87548	Exc.13
HMGCLL1	0.31669	7.06142	0.963934	0.343669	0.860993	-5.80317	Exc.13
DST	0.177701	9.31967	1.04063	0.307316	0.844713	-6.10699	Exc.13
BEND6	-0.337148	6.43757	-0.792781	0.434845	0.898617	-5.82929	Exc.13
KIAA1586	-0.0556508	4.42419	-0.0947101	0.925247	0.992525	-5.70306	Exc.13
ZNF451	0.239588	6.86373	1.10156	0.280414	0.83399	-5.60217	Exc.13
BAG2	1.60383	3.76812	3.30711	0.00268147	0.295932	-1.56331	Exc.13
RAB23	0.629247	4.14215	1.2375	0.226601	0.791573	-4.96318	Exc.13
PRIM2	0.096288	5.07072	0.245955	0.807585	0.969781	-5.77437	Exc.13
KHDRBS2	0.188921	11.242	1.16976	0.252363	0.810302	-6.25992	Exc.13
PTP4A1	-0.114087	4.80309	-0.238059	0.81364	0.970596	-5.7928	Exc.13
PHF3	0.929383	7.02592	2.9951	0.00583011	0.364894	-2.40861	Exc.13
EYS	-0.0695812	3.76975	-0.0912023	0.928008	0.992538	-5.63296	Exc.13
ADGRB3	0.243955	12.2892	1.38957	0.176058	0.754499	-6.16822	Exc.13
LMBRD1	0.177465	7.58233	0.623361	0.5383	0.929005	-6.18262	Exc.13
COL19A1	0.342235	5.97699	0.677728	0.503735	0.921682	-5.82276	Exc.13
FAM135A	-0.352395	7.61	-1.31195	0.200629	0.776035	-5.53451	Exc.13
SDHAF4	-1.23698	4.2672	-2.5744	0.0158707	0.470357	-2.99722	Exc.13
SMAP1	0.315843	7.57488	1.43045	0.164107	0.739089	-5.34686	Exc.13
B3GAT2	-0.948912	2.68621	-1.36478	0.183635	0.760387	-4.726	Exc.13
OGFRL1	0.19592	6.3265	0.603829	0.551018	0.935257	-5.96316	Exc.13
RIMS1	0.112858	10.0547	0.506299	0.616773	0.944779	-6.64886	Exc.13
KCNQ5	0.348981	11.9449	2.25018	0.0328252	0.53306	-4.68421	Exc.13
KHDC1	-0.0352911	5.40657	-0.0732096	0.942181	0.993776	-5.8985	Exc.13
MTO1	-0.342015	4.92756	-0.650313	0.521008	0.92481	-5.60907	Exc.13
EEF1A1	0.187699	6.51797	0.31201	0.75744	0.962847	-6.11282	Exc.13
SLC17A5	-0.301933	5.74172	-0.653949	0.518699	0.92481	-5.76624	Exc.13
CD109	-1.1249	3.09899	-1.38098	0.178655	0.757344	-4.74304	Exc.13
COL12A1	1.23324	5.49375	2.0999	0.0452582	0.572209	-3.95805	Exc.13
COX7A2	-1.47882	4.53306	-1.58865	0.123829	0.694766	-4.62431	Exc.13
TMEM30A	0.187604	6.80498	0.596459	0.555857	0.935257	-6.00555	Exc.13
FILIP1	-0.428227	2.74382	-0.379988	0.70694	0.957449	-5.46917	Exc.13
SENP6	0.00366422	7.79464	0.0142866	0.988707	0.999239	-6.40033	Exc.13
MYO6	-0.0768988	7.22085	-0.286558	0.776647	0.965446	-6.2411	Exc.13
IRAK1BP1	-0.306604	6.86289	-1.16161	0.255603	0.811396	-5.56989	Exc.13
PHIP	0.452104	7.80746	2.13973	0.0416079	0.566354	-4.27027	Exc.13
HMGN3	0.277242	6.04184	0.762568	0.452359	0.901663	-5.75574	Exc.13
LCA5	0.153213	5.28445	0.449648	0.656568	0.955032	-5.77979	Exc.13
SH3BGRL2	0.0849595	7.17041	0.279532	0.781975	0.966254	-6.26495	Exc.13
ELOVL4	0.441335	6.05148	1.34203	0.190809	0.767507	-5.21459	Exc.13
BCKDHB	0.734068	6.40585	2.00444	0.0551899	0.599164	-4.3006	Exc.13
IBTK	0.201929	7.366	0.945462	0.352842	0.86385	-5.86297	Exc.13
TPBG	-0.25575	5.40771	-0.488769	0.628968	0.947592	-5.8	Exc.13
UBE3D	0.244568	7.4501	0.776755	0.444083	0.900129	-6.04694	Exc.13
DOPEY1	0.422396	7.67972	2.14614	0.0410456	0.56556	-4.1969	Exc.13
PGM3	-0.305259	5.00324	-0.59139	0.559199	0.935257	-5.66911	Exc.13
RWDD2A	-1.87439	3.56515	-2.47635	0.0198623	0.504746	-3.15663	Exc.13
ME1	0.35884	7.41677	1.16858	0.252827	0.810843	-5.66091	Exc.13
SNAP91	0.098185	8.96369	0.699396	0.490311	0.915965	-6.31802	Exc.13
RIPPLY2	0.243569	3.03785	0.286249	0.776881	0.965446	-5.50795	Exc.13
CYB5R4	-0.239698	6.04161	-0.610218	0.546841	0.933684	-5.87637	Exc.13
MRAP2	0.714329	5.81832	1.79725	0.0835364	0.644084	-4.53625	Exc.13
CEP162	-0.693479	5.90753	-1.95969	0.060473	0.608668	-4.24785	Exc.13
SNX14	0.3248	6.92927	1.06134	0.297978	0.842275	-5.71076	Exc.13
SYNCRIP	0.536416	5.39862	1.49282	0.147127	0.720586	-4.84687	Exc.13
HTR1E	1.14174	7.67997	4.16368	0.000288559	0.174778	0.310809	Exc.13
ZNF292	0.334545	8.425	1.96028	0.0604003	0.608625	-4.67054	Exc.13
SMIM8	0.349595	5.65218	0.984726	0.333537	0.859277	-5.47961	Exc.13
SLC35A1	-0.630602	3.83361	-1.12859	0.269039	0.827302	-5.04484	Exc.13
RARS2	0.501739	5.65212	1.51821	0.140631	0.711321	-4.89679	Exc.13
ORC3	0.279828	6.49141	1.0733	0.292675	0.840316	-5.54608	Exc.13
AKIRIN2	0.688546	4.57225	1.03136	0.311559	0.84617	-5.24655	Exc.13
CNR1	0.627637	4.6019	1.31632	0.199177	0.774255	-4.88722	Exc.13
RNGTT	-0.0236381	7.47132	-0.102588	0.919051	0.991511	-6.33986	Exc.13
PNRC1	-0.0440436	4.12585	-0.0505898	0.960026	0.995156	-5.6932	Exc.13
SRSF12	0.624479	4.78185	1.54257	0.134622	0.704791	-4.7116	Exc.13
PM20D2	0.155626	4.00029	0.189498	0.851126	0.976713	-5.62777	Exc.13
UBE2J1	-1.29333	4.60101	-2.54293	0.0170626	0.476447	-3.06309	Exc.13
RRAGD	0.445663	4.4877	0.803196	0.428905	0.89663	-5.4334	Exc.13
ANKRD6	0.670094	3.68914	0.990586	0.330719	0.858313	-5.23331	Exc.13
LYRM2	0.122889	4.88867	0.202136	0.841332	0.974448	-5.75816	Exc.13
MDN1	-0.368634	6.8773	-1.02631	0.313891	0.848136	-5.71461	Exc.13
CASP8AP2	0.629507	5.80184	1.92548	0.0648055	0.609923	-4.29921	Exc.13
BACH2	0.44091	7.24014	1.57344	0.12731	0.697467	-5.12645	Exc.13
MAP3K7	-0.562291	6.79625	-1.88416	0.0703981	0.618199	-4.54854	Exc.13
EPHA7	-0.033981	6.21734	-0.0878417	0.930653	0.992538	-6.07794	Exc.13
MANEA	0.931119	3.2639	1.46012	0.155844	0.729339	-4.67116	Exc.13
FUT9	0.0260482	9.05845	0.160157	0.873955	0.981303	-6.60642	Exc.13
UFL1	-0.789859	4.99565	-1.49348	0.146955	0.720352	-4.78823	Exc.13
GPR63	0.276013	5.86623	1.01807	0.31772	0.848935	-5.48055	Exc.13
NDUFAF4	-0.546039	4.27766	-0.982096	0.334807	0.859602	-5.28585	Exc.13
KLHL32	0.451945	8.66457	1.57263	0.127498	0.697467	-5.30457	Exc.13
MMS22L	0.531206	4.37906	1.05711	0.299866	0.842669	-5.19654	Exc.13
POU3F2	0.991182	3.3818	1.58295	0.125125	0.694766	-4.5293	Exc.13
FBXL4	0.0310188	6.41204	0.0656907	0.94811	0.994361	-6.11438	Exc.13
FAXC	-0.124283	6.23437	-0.389743	0.699796	0.957449	-5.95306	Exc.13
COQ3	-0.831649	3.59493	-0.992478	0.329812	0.857689	-5.16898	Exc.13
PNISR	-0.15691	8.02877	-0.736475	0.467819	0.90775	-6.14779	Exc.13
USP45	-0.145731	6.21553	-0.307719	0.760667	0.962847	-6.04647	Exc.13
TSTD3	0.309029	2.95437	0.56751	0.575076	0.935257	-5.34701	Exc.13
CCNC	0.491031	5.81935	1.52116	0.139895	0.710629	-4.92437	Exc.13
MCHR2	-0.190967	6.83552	-0.631942	0.532762	0.92753	-6.00168	Exc.13
ASCC3	0.107779	7.71435	0.407449	0.686904	0.957449	-6.30598	Exc.13
GRIK2	-0.566061	9.40178	-1.85889	0.0740201	0.625907	-5.01265	Exc.13
HACE1	-0.063139	7.10391	-0.306331	0.761712	0.962847	-6.21608	Exc.13
LIN28B	-0.170173	3.8878	-0.162829	0.871871	0.981126	-5.63208	Exc.13
BVES	-0.319794	4.81888	-0.817804	0.420657	0.892797	-5.46789	Exc.13
POPDC3	0.34496	4.84502	0.907701	0.3721	0.874282	-5.34167	Exc.13
PREP	-0.144588	6.82313	-0.582104	0.565346	0.935257	-6.00559	Exc.13
ATG5	0.348665	6.85184	1.21995	0.233076	0.79656	-5.52559	Exc.13
CRYBG1	-0.967542	3.06345	-1.35249	0.187486	0.763962	-4.76489	Exc.13
RTN4IP1	1.33355	4.73365	2.55961	0.0164209	0.472171	-3.05045	Exc.13
QRSL1	-0.708248	4.11996	-1.02301	0.315418	0.848632	-5.20894	Exc.13
CD24	-1.36217	3.56475	-2.05704	0.0495023	0.577945	-3.85057	Exc.13
C6orf203	0.244151	3.94139	0.34758	0.730862	0.959998	-5.56656	Exc.13
BEND3	-0.51947	3.04848	-0.752634	0.458209	0.903167	-5.29487	Exc.13
PDSS2	0.30008	5.89278	0.751776	0.458716	0.903167	-5.7455	Exc.13
SOBP	0.521312	7.69104	2.46978	0.0201602	0.506549	-3.60601	Exc.13
SEC63	-0.767795	6.62016	-2.94686	0.00655848	0.366786	-2.45694	Exc.13
OSTM1	0.235946	5.31902	0.452383	0.654622	0.955032	-5.78348	Exc.13
SNX3	-0.386042	6.14928	-1.24048	0.225514	0.79085	-5.3279	Exc.13
AFG1L	0.543293	6.02525	1.29522	0.206253	0.778269	-5.24918	Exc.13
FOXO3	-0.260898	7.59331	-0.998327	0.327021	0.85643	-5.86509	Exc.13
ARMC2	-0.296443	6.79325	-1.06824	0.294909	0.840571	-5.64307	Exc.13
SESN1	0.34512	7.13373	1.37595	0.18019	0.758675	-5.34025	Exc.13
CEP57L1	-0.0238252	5.64966	-0.0550964	0.956469	0.995156	-5.97234	Exc.13
CD164	-1.15464	5.17973	-3.13405	0.00413824	0.341729	-1.90638	Exc.13
PPIL6	1.06847	4.00497	1.93879	0.0630897	0.609923	-4.055	Exc.13
MICAL1	-0.413684	4.01445	-0.637874	0.528951	0.925484	-5.46434	Exc.13
ZBTB24	-0.337501	3.0584	-0.433856	0.667854	0.956849	-5.43239	Exc.13
AK9	-0.153804	4.98106	-0.263294	0.794331	0.968234	-5.79575	Exc.13
FIG4	-0.00810338	5.93334	-0.0170076	0.986556	0.998947	-6.01682	Exc.13
WASF1	0.286177	8.15589	1.2859	0.20944	0.78183	-5.67192	Exc.13
CDC40	0.241002	6.3965	0.982621	0.334554	0.859602	-5.5994	Exc.13
METTL24	0.963668	5.85609	1.90286	0.067817	0.614317	-4.36662	Exc.13
CDK19	-0.243324	6.41415	-0.545504	0.589904	0.937737	-5.98871	Exc.13
AMD1	0.627272	5.01642	1.24034	0.225562	0.79085	-5.13697	Exc.13
GTF3C6	-0.175092	2.84426	-0.243787	0.809246	0.97025	-5.50806	Exc.13
RPF2	0.867895	4.34015	2.11123	0.0441922	0.570015	-3.78295	Exc.13
SLC16A10	-0.118026	5.38536	-0.307254	0.761017	0.962847	-5.84836	Exc.13
MFSD4B	-0.44307	3.77083	-0.416191	0.680573	0.957449	-5.55154	Exc.13
REV3L	0.0219509	7.66134	0.0966701	0.923705	0.992314	-6.37677	Exc.13
TRAF3IP2	0.169043	3.0655	0.287818	0.775692	0.965446	-5.47078	Exc.13
FYN	-0.118872	7.22316	-0.439704	0.663665	0.955564	-6.21346	Exc.13
TUBE1	0.35973	5.62416	1.06947	0.294364	0.840571	-5.39256	Exc.13
FAM229B	-0.682299	4.45492	-1.22949	0.229539	0.793524	-5.03189	Exc.13
LAMA4	0.165272	5.73422	0.379528	0.707277	0.957449	-5.916	Exc.13
MARCKS	0.062831	7.24192	0.184819	0.854758	0.9773	-6.29716	Exc.13
HDAC2	-0.654126	5.35291	-1.67397	0.105732	0.669357	-4.60398	Exc.13
HS3ST5	0.166047	8.1498	0.542546	0.591911	0.938569	-6.31867	Exc.13
FRK	-1.23424	3.6208	-1.09284	0.284157	0.835508	-5.08655	Exc.13
NT5DC1	-0.0138164	7.01455	-0.0282269	0.97769	0.997743	-6.27148	Exc.13
COL10A1	-0.0625022	3.49974	-0.0646795	0.948908	0.994401	-5.5993	Exc.13
TSPYL4	0.287625	6.2211	0.561769	0.578927	0.935257	-5.96627	Exc.13
DSE	0.190098	4.33445	0.253992	0.801434	0.969781	-5.67841	Exc.13
TSPYL1	0.0045394	7.80789	0.0101931	0.991942	0.999239	-6.43396	Exc.13
RWDD1	0.0160787	4.92714	0.0298962	0.976371	0.996964	-5.81988	Exc.13
ZUFSP	-0.558177	4.5032	-0.988524	0.331709	0.858999	-5.26713	Exc.13
KPNA5	0.586295	6.26461	1.58168	0.125414	0.694766	-4.92305	Exc.13
FAM162B	0.738582	2.37802	0.833219	0.412062	0.887706	-5.17922	Exc.13
DCBLD1	-0.196801	2.61622	-0.28754	0.775903	0.965446	-5.47484	Exc.13
GOPC	0.367684	5.85909	1.19325	0.243193	0.802883	-5.3411	Exc.13
NUS1	-0.823337	5.71444	-1.91427	0.0662832	0.611309	-4.30714	Exc.13
SLC35F1	0.240325	9.19758	1.22123	0.232598	0.79656	-5.87821	Exc.13
CEP85L	-0.0971712	7.31757	-0.383433	0.704413	0.957449	-6.21739	Exc.13
MCM9	0.234999	4.64942	0.447094	0.658388	0.95527	-5.66734	Exc.13
ASF1A	1.37057	3.04138	1.81187	0.0811894	0.639353	-4.17717	Exc.13
FAM184A	0.242439	6.75894	0.694605	0.493262	0.91824	-5.97561	Exc.13
MAN1A1	0.0373529	8.18595	0.176587	0.861156	0.977875	-6.42041	Exc.13
TBC1D32	-0.396408	7.51683	-1.8413	0.0766354	0.628931	-4.73474	Exc.13
HSF2	-0.261533	5.35547	-0.686653	0.498181	0.918809	-5.64941	Exc.13
SERINC1	-0.402152	7.81495	-1.18526	0.246282	0.805648	-5.7334	Exc.13
PKIB	-0.0352318	2.96043	-0.0308106	0.975648	0.996821	-5.54936	Exc.13
SMPDL3A	0.802933	2.74762	1.44205	0.160834	0.736233	-4.65282	Exc.13
CLVS2	0.224222	7.1266	0.973229	0.339114	0.860859	-5.79431	Exc.13
NKAIN2	0.448491	11.6474	2.46901	0.0201955	0.506549	-4.20882	Exc.13
RNF217	0.0668239	5.6269	0.120166	0.905245	0.988978	-5.91667	Exc.13
HDDC2	-0.628659	4.52634	-1.22488	0.231243	0.795505	-5.05394	Exc.13
NCOA7	-0.0102462	7.43934	-0.0383552	0.969688	0.996232	-6.35318	Exc.13
HINT3	-0.373343	4.99856	-0.549502	0.587196	0.937737	-5.67912	Exc.13
TRMT11	-0.00791754	5.73924	-0.0192161	0.984811	0.998891	-5.97297	Exc.13
RNF146	-0.399864	5.45139	-0.84191	0.407264	0.886611	-5.53709	Exc.13
ECHDC1	-0.900528	5.59008	-2.76406	0.0101793	0.414816	-2.71762	Exc.13
KIAA0408	-0.962606	2.47593	-1.24448	0.224062	0.789756	-4.85272	Exc.13
THEMIS	-0.20673	6.24795	-0.618504	0.541447	0.931872	-5.89156	Exc.13
PTPRK	0.173086	10.4127	1.05063	0.302778	0.842669	-6.28131	Exc.13
LAMA2	0.549566	5.7926	1.39676	0.17391	0.75052	-5.08682	Exc.13
ARHGAP18	-0.355862	6.30497	-0.854221	0.400529	0.882382	-5.72682	Exc.13
TMEM244	0.732134	2.94727	1.06579	0.295997	0.842014	-5.02517	Exc.13
L3MBTL3	-1.20794	4.98955	-2.93474	0.00675478	0.366786	-2.30857	Exc.13
EPB41L2	-0.216362	8.4216	-1.25406	0.220614	0.78957	-5.7422	Exc.13
AKAP7	0.0141456	5.59406	0.0417024	0.967044	0.995492	-5.90329	Exc.13
MED23	-0.760438	6.07404	-2.83973	0.00849678	0.381631	-2.60956	Exc.13
ENPP3	-0.798047	2.76583	-1.07414	0.292306	0.84005	-5.01511	Exc.13
ENPP1	-0.580013	2.71617	-0.872056	0.390899	0.878868	-5.16646	Exc.13
STX7	-0.132025	6.69701	-0.377739	0.70859	0.957449	-6.1339	Exc.13
SLC18B1	0.440266	4.81214	0.766651	0.449968	0.901663	-5.51492	Exc.13
RPS12	-2.98958	4.82201	-2.59394	0.0151701	0.460513	-2.99846	Exc.13
TBPL1	0.15353	5.42134	0.475118	0.638539	0.950323	-5.75834	Exc.13
SGK1	0.624074	7.59991	3.2254	0.00329406	0.32077	-1.93306	Exc.13
ALDH8A1	-1.23669	3.79064	-1.81049	0.0814086	0.639757	-4.22547	Exc.13
HBS1L	-0.195005	6.18748	-0.586054	0.562727	0.935257	-5.91335	Exc.13
AHI1	0.464553	9.26794	3.07366	0.00480616	0.348509	-2.51804	Exc.13
LINC00271	-0.99281	3.41452	-1.15401	0.25865	0.814687	-4.99048	Exc.13
PDE7B	1.04222	5.57104	1.47048	0.153037	0.729244	-4.94081	Exc.13
BCLAF1	-0.000133205	6.74716	-0.000339432	0.999732	0.999982	-6.20812	Exc.13
MAP7	-0.0893651	7.53951	-0.310286	0.758736	0.962847	-6.32286	Exc.13
MAP3K5	0.771212	4.32841	1.08935	0.285666	0.837197	-5.15468	Exc.13
PEX7	-0.0354746	4.58003	-0.0684784	0.945912	0.993776	-5.7297	Exc.13
IFNGR1	0.321467	4.27952	0.449681	0.656545	0.955032	-5.60122	Exc.13
ARFGEF3	0.133346	7.36372	0.557112	0.582059	0.936491	-6.14611	Exc.13
NHSL1	-0.579888	2.3874	-0.850977	0.402297	0.88315	-5.1887	Exc.13
GVQW2	0.216257	2.64381	0.307072	0.761154	0.962847	-5.47987	Exc.13
CCDC28A	-0.745061	4.70616	-1.30626	0.202527	0.776045	-4.96827	Exc.13
ECT2L	0.474435	2.96043	0.843047	0.406639	0.886468	-5.2025	Exc.13
REPS1	0.134903	7.01054	0.349092	0.72974	0.959998	-6.21345	Exc.13
ABRACL	0.136729	3.52256	0.251009	0.803716	0.969781	-5.5829	Exc.13
HECA	0.223598	4.85346	0.400019	0.692303	0.957449	-5.70186	Exc.13
CITED2	-0.547415	2.49295	-0.61713	0.54234	0.9324	-5.35875	Exc.13
VTA1	0.066016	5.50077	0.203937	0.839938	0.974314	-5.89529	Exc.13
HIVEP2	0.349201	8.65481	1.40332	0.171965	0.749591	-5.59131	Exc.13
LINC01277	-0.436897	3.94859	-0.782064	0.44101	0.899083	-5.35287	Exc.13
AIG1	0.418461	8.2366	1.3608	0.184875	0.761343	-5.58874	Exc.13
ADAT2	-0.813505	3.59493	-1.36458	0.183697	0.760387	-4.74738	Exc.13
PEX3	-0.242234	6.02099	-0.935062	0.358079	0.867204	-5.6027	Exc.13
FUCA2	0.097786	3.02941	0.135043	0.893584	0.986672	-5.53917	Exc.13
PHACTR2	0.265105	4.28477	0.494631	0.624878	0.945594	-5.57096	Exc.13
LTV1	-1.11183	3.19105	-1.83191	0.0780637	0.632147	-4.16105	Exc.13
PLAGL1	0.0912086	3.45485	0.141779	0.888311	0.986021	-5.56556	Exc.13
SF3B5	-0.373028	2.42595	-0.385193	0.703124	0.957449	-5.45419	Exc.13
UTRN	-0.976317	3.03633	-1.51545	0.141326	0.712476	-4.583	Exc.13
EPM2A	-0.180108	5.78801	-0.411356	0.684072	0.957449	-5.9112	Exc.13
FBXO30	0.978779	3.75604	1.64527	0.111556	0.675098	-4.48107	Exc.13
SHPRH	-0.148924	7.29183	-0.546631	0.58914	0.937737	-6.15685	Exc.13
GRM1	0.472682	8.42503	2.10235	0.0450257	0.572209	-4.39148	Exc.13
STXBP5	0.223347	8.66953	1.04492	0.305363	0.843515	-6.02625	Exc.13
SAMD5	-0.263841	7.33609	-0.586581	0.562378	0.935257	-6.14729	Exc.13
SASH1	0.33541	6.6216	0.761811	0.452803	0.901663	-5.83341	Exc.13
UST	0.0675601	6.66268	0.145504	0.885398	0.984514	-6.13257	Exc.13
TAB2	0.135566	6.84039	0.534479	0.597402	0.940595	-6.05433	Exc.13
PPIL4	-0.461561	5.64333	-1.33594	0.192765	0.767712	-5.01826	Exc.13
GINM1	0.264185	4.54738	0.426124	0.67341	0.957449	-5.65808	Exc.13
KATNA1	0.357199	4.26789	0.757085	0.455582	0.902751	-5.41382	Exc.13
LATS1	-0.019239	6.48177	-0.0485374	0.961647	0.995156	-6.14043	Exc.13
NUP43	-0.689835	3.02862	-1.21648	0.234373	0.79656	-4.8982	Exc.13
PCMT1	-0.00133975	6.70451	-0.00496802	0.996073	0.999519	-6.18489	Exc.13
LRP11	0.0257652	6.00924	0.0650368	0.948626	0.994401	-6.03488	Exc.13
PPP1R14C	-0.753074	5.93998	-2.27168	0.0313243	0.53306	-3.69891	Exc.13
PLEKHG1	0.368711	5.76424	0.582728	0.564932	0.935257	-5.84886	Exc.13
MTHFD1L	0.513961	7.21593	1.60586	0.119986	0.691737	-5.0413	Exc.13
AKAP12	-0.28603	6.58969	-1.08454	0.287754	0.839711	-5.59376	Exc.13
ZBTB2	-0.494196	3.05454	-0.818127	0.420476	0.892797	-5.21037	Exc.13
RMND1	0.42354	4.78859	0.86044	0.397154	0.881173	-5.44707	Exc.13
ARMT1	0.311425	3.66312	0.505229	0.617515	0.944779	-5.47727	Exc.13
CCDC170	-0.255048	4.2269	-0.392828	0.697544	0.957449	-5.629	Exc.13
ESR1	-0.511226	5.1696	-0.79528	0.433415	0.897661	-5.55552	Exc.13
SYNE1	0.0796812	9.5643	0.333435	0.741392	0.960338	-6.65503	Exc.13
MTRF1L	-0.874059	4.13915	-1.56885	0.128377	0.69761	-4.60169	Exc.13
RGS17	0.209625	6.02431	0.601665	0.552437	0.935257	-5.86333	Exc.13
OPRM1	0.0994845	6.6121	0.266922	0.791566	0.967535	-6.12954	Exc.13
IPCEF1	0.423119	8.12718	1.1356	0.266145	0.823961	-5.81135	Exc.13
CNKSR3	0.0909368	5.45065	0.119936	0.905425	0.988978	-5.92846	Exc.13
SCAF8	-0.0521022	7.19244	-0.175672	0.861868	0.97791	-6.26378	Exc.13
TIAM2	0.445029	7.45588	1.56051	0.130334	0.701252	-5.17459	Exc.13
TFB1M	-0.344663	5.09955	-0.801542	0.429845	0.89663	-5.53342	Exc.13
ARID1B	0.260537	9.17657	1.43859	0.161806	0.737033	-5.62262	Exc.13
TMEM242	0.852305	4.92013	1.69536	0.101558	0.664834	-4.54109	Exc.13
ZDHHC14	0.239341	8.32634	1.09418	0.283583	0.835179	-5.89623	Exc.13
SNX9	0.365478	7.31849	1.72871	0.0953292	0.660615	-4.88305	Exc.13
SYNJ2	0.0645889	7.08388	0.191099	0.849884	0.976707	-6.20502	Exc.13
SERAC1	-0.440478	5.09845	-1.04398	0.305791	0.844073	-5.35122	Exc.13
GTF2H5	-0.213155	4.29167	-0.313379	0.756411	0.962847	-5.62389	Exc.13
TULP4	-0.188476	7.84713	-0.895806	0.378306	0.878344	-6.01226	Exc.13
TMEM181	-0.742393	6.46948	-3.13212	0.00415808	0.341729	-2.02718	Exc.13
DYNLT1	-1.0787	3.68781	-1.92184	0.0652827	0.610182	-4.04105	Exc.13
RSPH3	-0.0527952	5.79637	-0.121944	0.90385	0.988978	-5.98104	Exc.13
SOD2	0.231424	6.12083	0.459934	0.649261	0.953947	-5.98288	Exc.13
WTAP	0.276185	5.39786	0.53527	0.596863	0.940374	-5.77132	Exc.13
ACAT2	-1.55833	4.17024	-2.05732	0.0494728	0.577945	-3.88851	Exc.13
TCP1	-0.394986	4.82914	-0.837923	0.409461	0.887419	-5.42563	Exc.13
MRPL18	0.690883	3.77424	0.980729	0.335469	0.859602	-5.2226	Exc.13
MAS1	-0.305959	2.97014	-0.400818	0.691722	0.957449	-5.46204	Exc.13
IGF2R	0.263804	5.29688	0.601509	0.552539	0.935257	-5.71529	Exc.13
MAP3K4	-0.183508	5.95822	-0.44518	0.659753	0.95527	-5.8985	Exc.13
AGPAT4	-0.287101	6.83348	-0.957543	0.346824	0.861146	-5.72226	Exc.13
PRKN	0.123301	9.36354	0.632856	0.532173	0.927332	-6.46465	Exc.13
PACRG	-0.310164	8.67934	-1.50377	0.144296	0.714879	-5.43952	Exc.13
QKI	-0.337256	6.32521	-0.732531	0.470182	0.908689	-5.83882	Exc.13
PDE10A	0.645984	9.39419	2.6227	0.0141912	0.450152	-3.49499	Exc.13
LINC00473	0.180074	4.39988	0.293249	0.771583	0.965379	-5.62618	Exc.13
SFT2D1	1.13798	4.50165	1.99006	0.0568414	0.602773	-4.04209	Exc.13
MPC1	-0.25126	5.60681	-0.518834	0.608121	0.941261	-5.78728	Exc.13
RPS6KA2	-0.0244742	8.49668	-0.072768	0.942529	0.993776	-6.44161	Exc.13
RNASET2	-0.0182285	3.81336	-0.0314687	0.975128	0.996821	-5.55293	Exc.13
FGFR1OP	-0.0693897	6.41719	-0.224223	0.824279	0.972724	-6.09786	Exc.13
AFDN	0.0340051	7.22795	0.160777	0.873471	0.981303	-6.25861	Exc.13
KIF25	1.10209	2.8608	0.914703	0.368478	0.873339	-5.18907	Exc.13
LINC02519	0.888217	2.49799	0.978753	0.336426	0.86004	-5.11674	Exc.13
WDR27	0.522249	6.45753	1.57889	0.126055	0.695602	-4.97226	Exc.13
C6orf120	-0.476458	2.64208	-0.495084	0.624562	0.945594	-5.42201	Exc.13
PHF10	-0.0568568	4.78763	-0.129651	0.897807	0.986714	-5.7701	Exc.13
ERMARD	-1.35525	3.92117	-1.92291	0.0651426	0.610182	-4.0633	Exc.13
DLL1	-0.00872087	3.4577	-0.0172982	0.986326	0.998947	-5.59505	Exc.13
FAM120B	0.15486	6.97398	0.562447	0.578471	0.935257	-6.08127	Exc.13
PSMB1	-0.316355	5.10061	-0.566587	0.575694	0.935257	-5.67364	Exc.13
TBP	-0.734047	4.07648	-1.34788	0.188945	0.76529	-4.84335	Exc.13
PDCD2	-1.05042	4.16854	-1.33666	0.192534	0.767712	-4.88963	Exc.13
FAM20C	-0.367219	4.19626	-0.427804	0.672201	0.957449	-5.60544	Exc.13
PDGFA	0.326419	3.66665	0.604358	0.550672	0.935257	-5.45622	Exc.13
PRKAR1B	0.219071	7.656	0.720274	0.477572	0.91007	-6.14478	Exc.13
DNAAF5	-0.931649	4.87586	-2.14244	0.0413694	0.566222	-3.76368	Exc.13
SUN1	-0.031657	6.66674	-0.120791	0.904754	0.988978	-6.15936	Exc.13
ADAP1	0.0657231	3.95397	0.0875196	0.930907	0.992538	-5.68995	Exc.13
COX19	0.629075	4.64132	0.934887	0.358167	0.867204	-5.362	Exc.13
C7orf50	-0.383291	5.56839	-0.976181	0.337676	0.860376	-5.48691	Exc.13
ZFAND2A	-1.138	3.04949	-1.55937	0.130602	0.701259	-4.52509	Exc.13
MICALL2	-0.705309	3.48538	-0.712935	0.482028	0.910768	-5.36369	Exc.13
INTS1	-0.981518	4.69447	-2.6151	0.014444	0.450152	-2.93215	Exc.13
MAFK	0.224085	3.76993	0.393224	0.697255	0.957449	-5.56973	Exc.13
PSMG3	-0.113713	3.56051	-0.142492	0.887754	0.98575	-5.59963	Exc.13
MAD1L1	-0.076088	5.26279	-0.179219	0.859109	0.977875	-5.86292	Exc.13
MRM2	0.163036	2.98582	0.19843	0.844201	0.97529	-5.52663	Exc.13
SNX8	-0.514921	5.00869	-0.854484	0.400386	0.882347	-5.4792	Exc.13
EIF3B	-1.20211	4.32685	-2.08156	0.0470325	0.57267	-3.86291	Exc.13
CHST12	0.0224974	4.76752	0.0575118	0.954563	0.995156	-5.69848	Exc.13
BRAT1	0.678845	3.64105	0.937643	0.356774	0.866521	-5.21341	Exc.13
IQCE	-0.0771821	4.86692	-0.177855	0.86017	0.977875	-5.75914	Exc.13
TTYH3	-0.574301	5.45632	-1.32396	0.19666	0.771985	-5.10602	Exc.13
AMZ1	0.892127	3.58964	1.33132	0.194261	0.767983	-4.84221	Exc.13
GNA12	1.03399	5.77006	2.38221	0.0245463	0.515296	-3.50511	Exc.13
SDK1	0.0127517	6.51842	0.0189169	0.985047	0.998891	-6.1487	Exc.13
FOXK1	-0.115776	6.28359	-0.313196	0.756549	0.962847	-6.06266	Exc.13
AP5Z1	0.172919	3.38379	0.268919	0.790044	0.967535	-5.55949	Exc.13
RADIL	0.484574	3.2024	0.743088	0.463872	0.905566	-5.29784	Exc.13
MMD2	0.727787	3.0584	0.954681	0.348244	0.861723	-5.12189	Exc.13
RBAK-RBAKDN	1.31164	5.40636	3.27531	0.00290553	0.304415	-1.61877	Exc.13
RBAK	0.277933	3.58459	0.484298	0.632096	0.948553	-5.47714	Exc.13
WIPI2	-0.194828	5.4678	-0.476718	0.637415	0.949288	-5.79167	Exc.13
TNRC18	0.0211838	6.51858	0.0595225	0.952976	0.995156	-6.15606	Exc.13
FBXL18	-0.172127	4.23227	-0.233172	0.817394	0.970692	-5.65618	Exc.13
ACTB	0.419278	7.55233	0.72435	0.475107	0.909195	-6.12601	Exc.13
FSCN1	-1.34156	4.93684	-2.67323	0.0126124	0.439295	-2.8395	Exc.13
RNF216	0.259184	6.6699	1.07884	0.29024	0.84005	-5.62263	Exc.13
CCZ1	-0.0203572	4.64434	-0.0402815	0.968166	0.995838	-5.7483	Exc.13
PMS2	0.647044	4.12852	1.18182	0.247624	0.806101	-5.03225	Exc.13
AIMP2	0.175684	3.47876	0.311576	0.757766	0.962847	-5.56516	Exc.13
EIF2AK1	0.199993	5.2	0.486959	0.630233	0.94783	-5.76259	Exc.13
USP42	0.148368	5.3451	0.324932	0.747747	0.962296	-5.85367	Exc.13
CYTH3	0.676091	6.08686	2.33333	0.0273593	0.522442	-3.63809	Exc.13
FAM220A	0.197322	3.60497	0.309719	0.759163	0.962847	-5.57522	Exc.13
RAC1	-0.219548	6.96973	-0.67133	0.507737	0.922721	-6.03773	Exc.13
DAGLB	-0.504811	5.10822	-1.02846	0.312898	0.847362	-5.32616	Exc.13
KDELR2	-0.503051	3.84354	-0.62782	0.535418	0.927993	-5.47959	Exc.13
ZDHHC4	0.448515	3.06425	0.976684	0.337432	0.860376	-5.12256	Exc.13
C7orf26	-0.137481	3.83512	-0.234422	0.816433	0.970596	-5.57221	Exc.13
ZNF316	0.735038	4.13037	1.00538	0.323675	0.855575	-5.18157	Exc.13
ZNF12	-0.679611	3.97753	-0.932342	0.359456	0.868315	-5.24961	Exc.13
CCZ1B	0.141182	4.05468	0.213201	0.832779	0.97306	-5.62825	Exc.13
C1GALT1	0.23411	5.51054	0.655975	0.517414	0.92481	-5.69517	Exc.13
COL28A1	0.752166	4.82072	1.16792	0.253091	0.810843	-5.16643	Exc.13
MIOS	-0.430028	4.96242	-0.883889	0.384591	0.878633	-5.44306	Exc.13
RPA3	0.583422	3.75984	0.925902	0.362733	0.87015	-5.24787	Exc.13
UMAD1	0.407665	7.43588	1.34149	0.190983	0.767507	-5.47733	Exc.13
GLCCI1	0.624047	8.37262	3.53346	0.00150496	0.245626	-1.32244	Exc.13
ICA1	0.128387	7.52663	0.38495	0.703303	0.957449	-6.29169	Exc.13
MGC4859	1.04693	2.57824	1.15024	0.260174	0.816603	-4.96753	Exc.13
NDUFA4	-0.358251	5.24815	-0.507422	0.615995	0.944298	-5.787	Exc.13
PHF14	0.115704	8.24065	0.558656	0.581019	0.936419	-6.30236	Exc.13
THSD7A	-0.283712	3.35035	-0.29406	0.77097	0.965325	-5.53599	Exc.13
TMEM106B	-0.285398	6.51175	-0.649509	0.521519	0.92481	-5.95904	Exc.13
ARL4A	0.734008	3.65382	1.11066	0.276547	0.833062	-5.05155	Exc.13
ETV1	-0.599438	5.38857	-1.05692	0.29995	0.842669	-5.39018	Exc.13
DGKB	-0.633467	8.19824	-2.11691	0.0436659	0.56959	-4.34219	Exc.13
MEOX2	0.488631	2.67558	0.891904	0.380357	0.878633	-5.16068	Exc.13
ISPD	0.378638	7.25061	0.872372	0.390729	0.878868	-5.94275	Exc.13
ANKMY2	-0.111163	6.0405	-0.271637	0.787976	0.967145	-5.99147	Exc.13
BZW2	-0.121919	6.34531	-0.41753	0.679606	0.957449	-6.03873	Exc.13
TSPAN13	0.0160448	6.84559	0.0481338	0.961965	0.995156	-6.22984	Exc.13
AHR	0.371013	4.03397	0.824319	0.417011	0.892246	-5.306	Exc.13
SNX13	-0.0431958	7.04289	-0.129314	0.898071	0.986714	-6.25529	Exc.13
HDAC9	-0.0321079	7.94883	-0.0797916	0.936994	0.992941	-6.44372	Exc.13
TWISTNB	-0.458717	4.03516	-1.00037	0.326048	0.85643	-5.16624	Exc.13
TMEM196	0.0846108	4.84218	0.118479	0.906569	0.989071	-5.80887	Exc.13
ITGB8	-0.521602	5.19577	-0.865473	0.394436	0.879777	-5.50715	Exc.13
SP4	0.414483	5.6857	0.898177	0.377064	0.877689	-5.56743	Exc.13
RAPGEF5	-0.0259961	8.86781	-0.106229	0.916189	0.990573	-6.59462	Exc.13
STEAP1B	1.05933	2.46117	1.26718	0.215958	0.788518	-4.83805	Exc.13
TOMM7	-1.62498	4.89435	-1.98594	0.0573222	0.603315	-4.09406	Exc.13
FAM126A	0.652523	3.29526	1.02459	0.314688	0.848136	-5.12469	Exc.13
KLHL7	-0.637925	6.49924	-1.67374	0.105778	0.669357	-4.82674	Exc.13
NUPL2	0.183945	5.26422	0.326267	0.746748	0.962025	-5.83578	Exc.13
MALSU1	-0.758684	4.46348	-1.85518	0.0745663	0.627512	-4.21272	Exc.13
TRA2A	0.0945609	7.2794	0.276643	0.784169	0.966915	-6.28489	Exc.13
CCDC126	-1.85539	4.52329	-4.13921	0.000307935	0.174778	0.260073	Exc.13
FAM221A	0.0236259	4.12668	0.0536597	0.957603	0.995156	-5.65895	Exc.13
STK31	-0.952986	2.57176	-1.08644	0.286928	0.838806	-5.01523	Exc.13
MPP6	1.47133	6.45898	4.6442	7.9947e-05	0.154404	1.57276	Exc.13
GSDME	0.141009	3.13044	0.221535	0.82635	0.972724	-5.55421	Exc.13
OSBPL3	0.547046	6.71133	1.78884	0.0849131	0.644084	-4.71217	Exc.13
CYCS	-0.272304	5.09143	-0.460413	0.648922	0.953947	-5.75542	Exc.13
HNRNPA2B1	0.25566	6.94744	1.11257	0.27574	0.832931	-5.61976	Exc.13
CBX3	-0.208996	5.0893	-0.361509	0.720544	0.958966	-5.79652	Exc.13
SNX10	0.0220326	7.2848	0.0962104	0.924067	0.992314	-6.24387	Exc.13
SKAP2	0.562032	5.85164	1.46627	0.154172	0.729244	-5.00352	Exc.13
HIBADH	0.0337981	6.25954	0.119586	0.9057	0.989071	-6.06184	Exc.13
TAX1BP1	-0.442793	7.08969	-1.65227	0.110112	0.675098	-4.92688	Exc.13
JAZF1	0.17827	8.6039	0.544245	0.590758	0.937737	-6.40938	Exc.13
CREB5	-0.131749	6.42382	-0.401691	0.691087	0.957449	-6.05205	Exc.13
CHN2	1.0903	6.36869	1.58069	0.125643	0.694965	-4.96122	Exc.13
WIPF3	0.817783	5.01535	1.87094	0.0722736	0.619942	-4.2732	Exc.13
SCRN1	0.151853	6.40752	0.503568	0.618666	0.945594	-6.01527	Exc.13
FKBP14	0.529166	3.97888	1.11762	0.273615	0.831627	-5.079	Exc.13
PLEKHA8	0.00246763	5.36988	0.00541482	0.99572	0.999519	-5.89865	Exc.13
MTURN	0.0565426	6.8294	0.140603	0.889232	0.986141	-6.22	Exc.13
ZNRF2	0.226999	5.54589	0.491263	0.627227	0.946418	-5.81528	Exc.13
GGCT	-0.55652	2.98069	-0.670778	0.508083	0.922721	-5.35924	Exc.13
GARS	-0.372205	5.76314	-0.968206	0.34157	0.860859	-5.53139	Exc.13
MINDY4	-0.0719058	2.9163	-0.0835353	0.934045	0.992941	-5.53074	Exc.13
ADCYAP1R1	-0.138988	4.57124	-0.247846	0.806137	0.969781	-5.72981	Exc.13
NEUROD6	0.634052	6.10533	1.90344	0.067739	0.61421	-4.41004	Exc.13
CCDC129	1.56899	2.9449	1.74803	0.0918708	0.656821	-4.28724	Exc.13
PDE1C	-0.190383	6.56858	-0.435237	0.666864	0.956589	-5.92306	Exc.13
LSM5	4.32569e-05	4.0684	6.26879e-05	0.99995	0.999982	-5.67614	Exc.13
AVL9	0.082518	7.13255	0.304312	0.763233	0.962847	-6.24462	Exc.13
KBTBD2	-0.702388	5.27073	-1.6395	0.112759	0.675098	-4.65741	Exc.13
FKBP9	0.239873	4.23429	0.536327	0.596142	0.940374	-5.49689	Exc.13
NT5C3A	0.522567	5.77598	1.11609	0.274259	0.832092	-5.39685	Exc.13
BBS9	-0.0971017	7.38187	-0.411547	0.683933	0.957449	-6.2453	Exc.13
BMPER	0.270962	8.49612	0.830857	0.413372	0.889205	-6.19579	Exc.13
DPY19L1	0.676059	7.01617	2.35748	0.0259345	0.521528	-3.72945	Exc.13
HERPUD2	0.0183581	5.59725	0.046449	0.963296	0.995156	-5.93099	Exc.13
2024-09-07	-0.0694065	8.59949	-0.371144	0.713439	0.957449	-6.47254	Exc.13
EEPD1	-1.2245	3.97521	-1.77989	0.0863989	0.645612	-4.29668	Exc.13
KIAA0895	0.525406	4.97065	1.3296	0.19482	0.767983	-5.03391	Exc.13
AOAH	0.201425	4.16615	0.261457	0.795732	0.968489	-5.65391	Exc.13
ELMO1	0.341754	7.71094	1.59627	0.122116	0.694766	-5.14982	Exc.13
EPDR1	-0.414979	5.2342	-0.949908	0.350619	0.863177	-5.42362	Exc.13
SFRP4	-1.09116	2.45945	-1.43102	0.163946	0.739089	-4.63162	Exc.13
STARD3NL	-0.348395	4.88325	-0.937483	0.356855	0.866521	-5.3944	Exc.13
AMPH	0.0662615	8.12532	0.314467	0.755593	0.962847	-6.42721	Exc.13
VPS41	0.117276	7.6933	0.476595	0.637501	0.949288	-6.27353	Exc.13
POU6F2	0.420552	9.83856	2.2378	0.0337188	0.53306	-4.37977	Exc.13
YAE1D1	1.09368	4.40936	1.94012	0.0629199	0.609628	-4.10599	Exc.13
RALA	-0.238187	5.86469	-0.567051	0.575383	0.935257	-5.84792	Exc.13
LINC00265	-0.868813	3.09136	-1.35793	0.185771	0.762005	-4.75713	Exc.13
CDK13	-0.00843574	7.83741	-0.0273509	0.978382	0.997755	-6.41965	Exc.13
MPLKIP	-0.471005	3.84708	-0.622805	0.538659	0.929005	-5.45785	Exc.13
SUGCT	-0.39329	4.25865	-0.557651	0.581696	0.936468	-5.48582	Exc.13
PSMA2	0.559962	3.15836	1.04894	0.303543	0.842669	-5.07939	Exc.13
MRPL32	-0.467402	4.21938	-0.63167	0.532937	0.927554	-5.50567	Exc.13
HECW1	0.319222	9.75604	1.27898	0.211832	0.784223	-5.92644	Exc.13
STK17A	-0.40436	3.47569	-0.695324	0.492818	0.918128	-5.33579	Exc.13
COA1	0.311349	6.79227	1.14272	0.263228	0.819749	-5.57117	Exc.13
BLVRA	0.301638	3.62906	0.489156	0.628698	0.947462	-5.47084	Exc.13
URGCP	-0.0741957	5.99149	-0.179685	0.858747	0.977875	-6.0317	Exc.13
UBE2D4	-0.70493	4.86468	-1.45837	0.156321	0.729833	-4.83053	Exc.13
DBNL	-0.332366	4.54789	-0.601683	0.552425	0.935257	-5.56663	Exc.13
POLM	-0.768136	2.98077	-1.22995	0.229368	0.793406	-4.86867	Exc.13
POLD2	0.411709	3.64216	0.609303	0.547438	0.933807	-5.45352	Exc.13
YKT6	-0.793608	4.0193	-1.04783	0.304044	0.842669	-5.17725	Exc.13
CAMK2B	-0.378176	7.94128	-1.67447	0.105632	0.669357	-5.0772	Exc.13
NUDCD3	0.466599	6.67829	1.48838	0.148285	0.723812	-5.13929	Exc.13
DDX56	-0.627891	3.41681	-0.888515	0.382144	0.878633	-5.24527	Exc.13
TMED4	0.225278	4.44102	0.347011	0.731284	0.959998	-5.674	Exc.13
OGDH	0.13398	6.17679	0.297654	0.768255	0.964522	-6.04268	Exc.13
ZMIZ2	-0.544656	4.88785	-1.26744	0.215864	0.788518	-5.05079	Exc.13
PPIA	-0.288702	6.55696	-0.57163	0.572321	0.935257	-6.01871	Exc.13
H2AFV	0.7166	5.9351	1.73886	0.0934982	0.659985	-4.64248	Exc.13
PURB	0.348968	5.39203	0.822819	0.417849	0.892797	-5.59455	Exc.13
CCM2	-0.0422187	5.56028	-0.116757	0.90792	0.989072	-5.95013	Exc.13
NACAD	0.499883	3.23545	0.652719	0.519479	0.92481	-5.38836	Exc.13
TBRG4	-1.60368	3.029	-2.6059	0.0147557	0.454757	-2.92214	Exc.13
ADCY1	-0.214552	7.18454	-0.691196	0.495367	0.91824	-6.06538	Exc.13
TNS3	0.0311422	2.73619	0.0467182	0.963083	0.995156	-5.52094	Exc.13
HUS1	-0.310328	5.27889	-0.588505	0.561105	0.935257	-5.71694	Exc.13
UPP1	-0.152355	4.72012	-0.238016	0.813673	0.970596	-5.74225	Exc.13
VWC2	0.0483571	6.46772	0.160491	0.873694	0.981303	-6.05415	Exc.13
ZPBP	0.987543	2.81086	1.10434	0.279229	0.833062	-5.01052	Exc.13
FIGNL1	-1.75137	3.41176	-3.13764	0.00410142	0.341729	-1.94823	Exc.13
GRB10	-0.31598	6.24232	-0.955065	0.348053	0.861723	-5.59351	Exc.13
COBL	0.171942	8.34755	0.815116	0.422167	0.892797	-6.12265	Exc.13
VSTM2A	-0.777453	4.43683	-1.6134	0.118333	0.686654	-4.4954	Exc.13
SEC61G	-0.863754	3.86502	-1.6159	0.117791	0.686601	-4.49277	Exc.13
LANCL2	-0.409493	5.37479	-1.16115	0.255784	0.811396	-5.23997	Exc.13
VOPP1	0.584993	5.71085	1.52747	0.138322	0.708255	-4.90474	Exc.13
NIPSNAP2	-0.721329	5.93159	-1.81911	0.0800479	0.637722	-4.49463	Exc.13
PSPH	-0.492611	4.15458	-0.787334	0.437972	0.898617	-5.38455	Exc.13
CCT6A	-0.0471777	4.71737	-0.101351	0.920024	0.991835	-5.73251	Exc.13
SUMF2	0.618131	5.07656	1.39839	0.173423	0.750422	-4.95084	Exc.13
PHKG1	0.76825	2.29329	1.00607	0.323351	0.855575	-5.07015	Exc.13
CHCHD2	-1.16908	4.52495	-1.90772	0.0671599	0.61421	-4.1522	Exc.13
ZNF727	-0.258101	4.23551	-0.432988	0.668477	0.957256	-5.55245	Exc.13
ZNF736	-0.160056	5.75729	-0.494703	0.624828	0.945594	-5.80503	Exc.13
ZNF680	-0.803272	5.34976	-2.39863	0.0236627	0.515296	-3.38133	Exc.13
ZNF107	-2.14251	3.44651	-4.21918	0.00024897	0.174778	0.19275	Exc.13
ZNF138	-0.0203922	6.07217	-0.0480812	0.962007	0.995156	-6.03608	Exc.13
ZNF273	-0.273388	5.96606	-0.827398	0.415295	0.890504	-5.64376	Exc.13
ZNF117	-0.06414	4.50548	-0.157749	0.875833	0.981448	-5.70741	Exc.13
ERV3-1	-0.342201	3.14692	-0.344748	0.732966	0.960115	-5.51	Exc.13
ZNF92	0.682407	3.54317	0.977036	0.33726	0.860376	-5.1569	Exc.13
VKORC1L1	-0.15024	6.26537	-0.435026	0.667015	0.956589	-5.97872	Exc.13
GUSB	0.189377	4.27056	0.216048	0.830581	0.97306	-5.68439	Exc.13
ASL	-1.05384	3.58217	-1.35603	0.186369	0.762588	-4.79168	Exc.13
CRCP	-0.286872	3.42619	-0.386103	0.702459	0.957449	-5.52396	Exc.13
TPST1	0.511694	7.54934	1.46287	0.155094	0.729244	-5.33764	Exc.13
KCTD7	-0.445349	3.9755	-0.870628	0.391664	0.878868	-5.29326	Exc.13
RABGEF1	0.458456	5.56722	1.1617	0.255566	0.811396	-5.27536	Exc.13
TMEM248	-0.108535	5.61874	-0.247459	0.806433	0.969781	-5.94144	Exc.13
SBDS	-0.146431	4.43951	-0.1698	0.866439	0.979453	-5.7168	Exc.13
TYW1	0.361489	6.27672	1.01213	0.320498	0.852798	-5.54865	Exc.13
LINC01372	0.277023	3.40971	0.478458	0.636192	0.949288	-5.46212	Exc.13
AUTS2	0.584689	9.422	1.96333	0.0600274	0.606496	-4.83369	Exc.13
GALNT17	0.180588	9.20291	0.883265	0.384922	0.878633	-6.22883	Exc.13
CALN1	-0.11028	8.39173	-0.512234	0.612669	0.943227	-6.34255	Exc.13
TYW1B	0.170435	6.11744	0.394561	0.696279	0.957449	-5.99305	Exc.13
POM121	-0.171622	6.17407	-0.533694	0.597938	0.940896	-5.94136	Exc.13
NSUN5	-0.267456	4.08535	-0.405874	0.688047	0.957449	-5.57361	Exc.13
BAZ1B	0.217981	6.27894	0.698866	0.490637	0.916093	-5.8677	Exc.13
BCL7B	1.1533	4.20964	2.38739	0.0242643	0.515296	-3.35057	Exc.13
TBL2	0.371003	2.89044	0.537777	0.595154	0.939598	-5.38106	Exc.13
MLXIPL	-0.259394	5.80425	-0.565379	0.576504	0.935257	-5.86646	Exc.13
DNAJC30	0.59177	3.08631	1.10868	0.277386	0.833062	-5.03397	Exc.13
BUD23	0.249476	4.42667	0.602295	0.552023	0.935257	-5.5371	Exc.13
STX1A	-0.304521	6.60161	-0.804895	0.42794	0.896416	-5.85073	Exc.13
LIMK1	0.90665	4.78484	1.73711	0.093811	0.660515	-4.39982	Exc.13
EIF4H	0.993176	5.22213	1.84363	0.0762843	0.628931	-4.35275	Exc.13
LAT2	1.20271	2.71412	1.94546	0.0622431	0.608951	-3.99356	Exc.13
RFC2	0.190711	2.93837	0.276675	0.784145	0.966915	-5.47336	Exc.13
CLIP2	0.249024	6.86678	0.706575	0.485909	0.913061	-5.98833	Exc.13
GTF2IRD1	-0.00627776	4.4502	-0.0139806	0.988949	0.999239	-5.72456	Exc.13
GTF2I	-0.206944	8.05373	-0.92768	0.361826	0.869704	-6.03353	Exc.13
GTF2IRD2	0.148958	3.40852	0.31892	0.752251	0.962847	-5.52771	Exc.13
CASTOR2	-0.587129	4.6787	-0.944374	0.353388	0.86385	-5.35342	Exc.13
RCC1L	0.215441	3.8795	0.357151	0.723767	0.958966	-5.56158	Exc.13
GTF2IRD2B	-0.411591	3.19563	-0.565091	0.576697	0.935257	-5.40053	Exc.13
TRIM73	-0.652831	3.41901	-1.09958	0.281263	0.83399	-5.0342	Exc.13
POM121C	0.610053	5.75231	1.44108	0.161108	0.736233	-5.02837	Exc.13
HIP1	1.13486	4.07986	1.4814	0.150124	0.726363	-4.73076	Exc.13
RHBDD2	0.202107	6.21985	0.590625	0.559704	0.935257	-5.91474	Exc.13
POR	-0.966125	4.22518	-1.80724	0.0819264	0.641981	-4.24584	Exc.13
TMEM120A	-0.900646	2.9825	-1.37196	0.181414	0.758928	-4.7469	Exc.13
STYXL1	-0.0928577	4.65747	-0.207556	0.837139	0.974314	-5.75185	Exc.13
MDH2	1.45987	4.09717	2.16908	0.0390893	0.558752	-3.72527	Exc.13
SRRM3	-0.198706	7.85191	-0.734351	0.469091	0.908689	-6.13596	Exc.13
HSPB1	-0.682912	3.07693	-0.986012	0.332917	0.859277	-5.14316	Exc.13
YWHAG	-0.0530672	8.11397	-0.117874	0.907044	0.989071	-6.47861	Exc.13
ZP3	-0.566319	2.94169	-0.551915	0.585565	0.937737	-5.40262	Exc.13
DTX2	0.15296	2.51447	0.181971	0.85697	0.977875	-5.50006	Exc.13
POMZP3	0.482711	3.35083	0.537627	0.595257	0.939631	-5.44943	Exc.13
CCDC146	-0.704099	5.48349	-1.33533	0.192963	0.767712	-5.10167	Exc.13
GSAP	-0.438241	5.45339	-1.1117	0.276109	0.833062	-5.32828	Exc.13
PTPN12	0.434995	6.70888	1.49563	0.146395	0.718825	-5.11679	Exc.13
APTR	1.2784	4.20029	1.98262	0.0577131	0.604683	-4.01563	Exc.13
RSBN1L	0.19008	6.38398	0.45805	0.650597	0.954561	-6.04566	Exc.13
PHTF2	-0.0255066	6.7911	-0.108662	0.914277	0.990117	-6.19298	Exc.13
MAGI2	0.665464	10.8252	2.70385	0.0117371	0.43582	-3.58653	Exc.13
GNAI1	0.132892	5.94507	0.371513	0.713167	0.957449	-5.95776	Exc.13
CD36	0.409917	2.78112	0.823804	0.417298	0.892516	-5.1726	Exc.13
CACNA2D1	0.276975	9.14205	1.59451	0.12251	0.694766	-5.3894	Exc.13
PCLO	0.188766	10.6301	1.21986	0.233109	0.79656	-6.08423	Exc.13
SEMA3E	0.440048	5.83462	0.798155	0.431774	0.897439	-5.58626	Exc.13
SEMA3A	1.30676	5.23338	1.92811	0.0644634	0.609923	-4.233	Exc.13
GRM3	0.421864	7.80634	1.27432	0.213452	0.785483	-5.62164	Exc.13
KIAA1324L	0.106643	5.76519	0.243936	0.809132	0.97025	-5.90304	Exc.13
DMTF1	0.100489	6.89744	0.411818	0.683737	0.957449	-6.1086	Exc.13
TMEM243	-0.393022	3.21517	-0.672515	0.506994	0.922721	-5.36707	Exc.13
TP53TG1	-0.16245	2.23188	-0.21687	0.829947	0.97306	-5.47644	Exc.13
CROT	-2.28582	3.59461	-3.79627	0.000760669	0.187545	-0.57251	Exc.13
ABCB1	-0.117162	4.15429	-0.220661	0.827023	0.972724	-5.61557	Exc.13
RUNDC3B	0.253498	7.97477	1.65862	0.108814	0.675098	-5.10437	Exc.13
SLC25A40	-0.180101	5.40526	-0.562123	0.578688	0.935257	-5.74514	Exc.13
DBF4	0.453343	4.05695	0.615366	0.543487	0.932448	-5.49125	Exc.13
ADAM22	-0.213047	8.48498	-0.762861	0.452187	0.901663	-6.24047	Exc.13
SRI	0.691159	4.08593	1.1007	0.280782	0.83399	-5.12772	Exc.13
ZNF804B	-0.410459	8.45589	-0.689858	0.496195	0.91824	-6.29736	Exc.13
STEAP2	-0.174333	5.20443	-0.334239	0.740792	0.960338	-5.8094	Exc.13
CFAP69	0.252169	5.6483	0.772183	0.44674	0.900476	-5.67552	Exc.13
GTPBP10	0.111033	5.32197	0.304282	0.763255	0.962847	-5.84287	Exc.13
CLDN12	0.0105373	5.98428	0.028671	0.977339	0.997657	-6.03789	Exc.13
CDK14	0.280268	9.41746	1.5197	0.14026	0.711157	-5.55745	Exc.13
MTERF1	-0.0516754	6.35549	-0.145062	0.885744	0.984514	-6.11308	Exc.13
AKAP9	-0.156259	8.05276	-0.823209	0.417631	0.892797	-6.05971	Exc.13
LRRD1	0.125358	2.5832	0.199588	0.843305	0.974979	-5.4909	Exc.13
KRIT1	0.120708	6.45431	0.450119	0.656232	0.955032	-5.98847	Exc.13
ANKIB1	0.137884	7.8226	0.67186	0.507405	0.922721	-6.13717	Exc.13
GATAD1	-0.043154	6.12468	-0.13436	0.894118	0.986672	-6.05304	Exc.13
PEX1	0.136149	5.01268	0.31589	0.754525	0.962847	-5.78192	Exc.13
RBM48	-0.042212	4.33415	-0.0747557	0.940963	0.993755	-5.66556	Exc.13
FAM133B	-0.0637837	5.93802	-0.194324	0.847383	0.976285	-6.00694	Exc.13
CDK6	-0.0848767	4.51314	-0.168796	0.867221	0.979453	-5.7178	Exc.13
VPS50	0.264099	6.92516	1.08099	0.289301	0.84005	-5.64521	Exc.13
BET1	0.236013	4.20422	0.292772	0.771944	0.965379	-5.6639	Exc.13
CASD1	0.336944	6.4963	1.05343	0.30152	0.842669	-5.63363	Exc.13
SGCE	0.360771	6.49081	0.927293	0.362024	0.869818	-5.73654	Exc.13
PEG10	0.652992	4.09431	0.914638	0.368511	0.873339	-5.32392	Exc.13
PPP1R9A	0.452824	8.18433	1.65584	0.109381	0.675098	-5.16334	Exc.13
DYNC1I1	0.238857	9.07114	1.31811	0.198587	0.77378	-5.77398	Exc.13
SLC25A13	0.572957	5.41951	1.43057	0.164073	0.739089	-4.9093	Exc.13
SEM1	0.0271492	6.12732	0.0967045	0.923678	0.992314	-5.99047	Exc.13
SDHAF3	0.361692	4.15299	0.472449	0.640419	0.951301	-5.55865	Exc.13
ASNS	-0.224979	5.49221	-0.573504	0.571069	0.935257	-5.76873	Exc.13
LMTK2	0.115099	7.7076	0.52637	0.602946	0.941006	-6.24719	Exc.13
TECPR1	0.0499731	4.8999	0.11114	0.912331	0.989573	-5.80924	Exc.13
BRI3	-0.172188	5.29456	-0.402731	0.690331	0.957449	-5.7814	Exc.13
NPTX2	-0.662659	4.72297	-0.92772	0.361806	0.869704	-5.31342	Exc.13
TMEM130	0.11013	6.77873	0.456146	0.651948	0.955032	-6.07886	Exc.13
TRRAP	-0.481887	5.8848	-1.16116	0.25578	0.811396	-5.34272	Exc.13
SMURF1	0.106848	7.0211	0.355734	0.724816	0.958966	-6.1907	Exc.13
ARPC1A	-0.0846051	4.567	-0.121924	0.903866	0.988978	-5.75275	Exc.13
PDAP1	-0.268596	3.79671	-0.343367	0.733993	0.960187	-5.57964	Exc.13
BUD31	-0.226598	3.18972	-0.221728	0.826201	0.972724	-5.53759	Exc.13
CPSF4	-0.0803701	4.07968	-0.150917	0.881167	0.983905	-5.65375	Exc.13
ATP5J2	-0.925569	4.80559	-1.03972	0.307727	0.844713	-5.30482	Exc.13
ZNF789	-0.128743	4.90225	-0.311895	0.757526	0.962847	-5.7459	Exc.13
ZNF394	0.663353	3.39709	1.06976	0.294238	0.840571	-5.08078	Exc.13
ZKSCAN5	1.29588	4.22147	2.56034	0.0163933	0.472171	-3.01989	Exc.13
FAM200A	0.0470592	3.12486	0.101042	0.920267	0.991908	-5.54349	Exc.13
ZNF655	0.564943	5.24268	1.5717	0.127713	0.697467	-4.74118	Exc.13
ZSCAN25	-1.26898	3.39602	-2.14318	0.0413041	0.566222	-3.69244	Exc.13
TRIM4	0.094661	4.95973	0.211685	0.833949	0.97306	-5.77554	Exc.13
ZKSCAN1	-0.0816713	6.55774	-0.321749	0.750131	0.962847	-6.09795	Exc.13
ZSCAN21	0.627598	3.16271	0.725297	0.474535	0.909195	-5.32623	Exc.13
ZNF3	-0.285535	3.86615	-0.429182	0.67121	0.957449	-5.55615	Exc.13
COPS6	-0.596586	4.14783	-0.967704	0.341817	0.860859	-5.26475	Exc.13
AP4M1	-0.0540767	3.58091	-0.0642288	0.949263	0.994401	-5.60816	Exc.13
TAF6	-0.318365	4.26147	-0.600012	0.553522	0.935257	-5.51078	Exc.13
CNPY4	-0.0203483	2.48151	-0.0275064	0.978259	0.997755	-5.5144	Exc.13
LAMTOR4	0.0660517	4.55976	0.160353	0.873801	0.981303	-5.71099	Exc.13
STAG3	-0.692916	3.86103	-0.904075	0.373985	0.876097	-5.24296	Exc.13
GATS	-0.115364	6.7897	-0.355273	0.725157	0.958966	-6.14348	Exc.13
SPDYE3	0.433747	2.69206	0.803567	0.428694	0.89663	-5.21974	Exc.13
PILRB	0.087082	5.60509	0.211898	0.833785	0.97306	-5.91471	Exc.13
PILRA	-1.62042	4.37968	-1.69837	0.100982	0.663628	-4.4548	Exc.13
ZCWPW1	0.488165	3.76189	0.61319	0.544903	0.932474	-5.44088	Exc.13
MEPCE	-0.271463	2.64208	-0.399988	0.692325	0.957449	-5.4403	Exc.13
PPP1R35	0.0989804	3.29859	0.110444	0.912877	0.98965	-5.56968	Exc.13
TSC22D4	0.380834	2.71971	0.348108	0.73047	0.959998	-5.4718	Exc.13
NYAP1	-0.363038	4.49952	-0.525378	0.603626	0.941006	-5.60335	Exc.13
AGFG2	0.27891	3.75866	0.438848	0.664278	0.955779	-5.52935	Exc.13
LRCH4	-1.33158	3.54827	-2.10201	0.0450576	0.572209	-3.78074	Exc.13
TFR2	0.442291	3.91993	0.440947	0.662777	0.955564	-5.5745	Exc.13
ACTL6B	-0.39841	4.93139	-0.692071	0.494826	0.91824	-5.58936	Exc.13
GNB2	0.46498	4.91945	0.966821	0.342249	0.860939	-5.39056	Exc.13
GIGYF1	-0.839149	4.13328	-1.48516	0.149131	0.725114	-4.69178	Exc.13
POP7	-0.843856	3.09136	-0.893926	0.379293	0.878633	-5.20623	Exc.13
SLC12A9	-1.14164	2.7514	-1.28584	0.209462	0.78183	-4.82993	Exc.13
SRRT	-1.11551	3.81342	-2.03201	0.0521405	0.586606	-3.88126	Exc.13
ACHE	-0.287932	3.49797	-0.413472	0.68254	0.957449	-5.51028	Exc.13
AP1S1	0.371224	4.36599	0.513466	0.611819	0.943056	-5.61656	Exc.13
VGF	0.0617234	4.43478	0.0672988	0.946842	0.993776	-5.76643	Exc.13
PLOD3	-1.51384	3.98177	-2.44654	0.0212478	0.510414	-3.21534	Exc.13
ZNHIT1	-0.0276929	2.96429	-0.0355378	0.971913	0.996821	-5.52897	Exc.13
FIS1	-0.487041	4.79013	-0.733896	0.469364	0.908689	-5.54836	Exc.13
IFT22	-0.999248	3.89193	-1.36665	0.183055	0.760387	-4.82655	Exc.13
COL26A1	-0.522412	6.92226	-1.12729	0.26958	0.827302	-5.61929	Exc.13
CUX1	-0.0304259	7.39354	-0.0893624	0.929456	0.992538	-6.34083	Exc.13
SH2B2	-0.881225	2.75267	-1.25769	0.219317	0.78957	-4.8488	Exc.13
PRKRIP1	0.415354	6.51913	1.66257	0.108013	0.675098	-4.83652	Exc.13
ORAI2	0.316643	4.83627	0.573776	0.570888	0.935257	-5.63039	Exc.13
ALKBH4	-0.67083	2.99779	-0.985548	0.33314	0.859277	-5.1092	Exc.13
POLR2J	-0.932303	3.12154	-1.15753	0.257234	0.813101	-4.98256	Exc.13
POLR2J3	0.111988	6.84493	0.368152	0.715642	0.957539	-6.13849	Exc.13
RASA4	-0.079649	4.10891	-0.0882302	0.930348	0.992538	-5.69026	Exc.13
FAM185A	-0.111638	5.70633	-0.319719	0.751653	0.962847	-5.87793	Exc.13
FBXL13	0.134534	5.47473	0.315999	0.754443	0.962847	-5.87356	Exc.13
LRRC17	0.890743	3.12991	1.10765	0.277824	0.833062	-5.00211	Exc.13
ARMC10	-0.494868	5.38084	-1.26689	0.216059	0.788518	-5.14805	Exc.13
NAPEPLD	-0.00256191	7.23728	-0.00895417	0.992922	0.999239	-6.30379	Exc.13
PMPCB	-0.00544083	5.45478	-0.0137681	0.989117	0.999239	-5.92404	Exc.13
DNAJC2	-0.452185	5.23494	-1.06934	0.294423	0.840571	-5.31847	Exc.13
PSMC2	0.407071	5.02607	0.87671	0.38841	0.878868	-5.52081	Exc.13
SLC26A5	0.230267	2.8303	0.249265	0.80505	0.969781	-5.50313	Exc.13
ORC5	0.160489	5.70429	0.424633	0.674483	0.957449	-5.88105	Exc.13
LHFPL3	0.0165874	3.06369	0.0226459	0.9821	0.997984	-5.51837	Exc.13
KMT2E	0.125411	8.12609	0.467251	0.644085	0.953116	-6.36918	Exc.13
SRPK2	0.134111	9.01499	0.656532	0.517062	0.92481	-6.40768	Exc.13
PUS7	-0.372916	5.83189	-0.773332	0.446072	0.900206	-5.71286	Exc.13
RINT1	-0.113841	5.32324	-0.31016	0.75883	0.962847	-5.83984	Exc.13
EFCAB10	-0.845056	3.48492	-1.13634	0.265839	0.823455	-5.01998	Exc.13
ATXN7L1	-0.111984	7.53327	-0.548594	0.587811	0.937737	-6.17993	Exc.13
CDHR3	0.0908787	6.55255	0.271864	0.787803	0.967145	-6.15192	Exc.13
SYPL1	0.347561	3.94998	0.554838	0.583592	0.937713	-5.51892	Exc.13
NAMPT	0.447288	4.74756	0.876837	0.388342	0.878868	-5.40552	Exc.13
PRKAR2B	0.274583	6.7139	0.924662	0.363366	0.87026	-5.78824	Exc.13
HBP1	0.945	5.13617	1.9273	0.0645688	0.609923	-4.17118	Exc.13
COG5	0.0792712	7.55442	0.255958	0.799931	0.969656	-6.33799	Exc.13
GPR22	0.573776	4.75441	0.977288	0.337138	0.860376	-5.34486	Exc.13
DUS4L	-0.320151	3.11306	-0.496918	0.623286	0.945594	-5.39653	Exc.13
BCAP29	0.146589	6.61332	0.662708	0.513159	0.923859	-5.90937	Exc.13
SLC26A4	-0.13558	4.79202	-0.321656	0.750201	0.962847	-5.76077	Exc.13
CBLL1	0.792223	4.26123	1.29775	0.205396	0.777564	-4.93059	Exc.13
DLD	0.0886169	4.98102	0.20697	0.837593	0.974314	-5.77704	Exc.13
LAMB1	-0.148941	4.94982	-0.246523	0.80715	0.969781	-5.75743	Exc.13
NRCAM	0.27732	10.1824	1.56508	0.129259	0.698954	-5.60032	Exc.13
PNPLA8	0.418406	5.85699	1.19689	0.241795	0.802514	-5.31806	Exc.13
THAP5	0.556934	4.454	0.579452	0.567108	0.935257	-5.60466	Exc.13
DNAJB9	-0.869008	4.10937	-1.23749	0.226603	0.791573	-4.97913	Exc.13
IMMP2L	0.759585	9.06058	2.45226	0.0209751	0.510414	-3.86997	Exc.13
LRRN3	0.00700543	7.27382	0.0161047	0.98727	0.999113	-6.32071	Exc.13
DOCK4	0.599174	8.85154	2.5706	0.0160106	0.470784	-3.50573	Exc.13
ZNF277	-0.190534	5.94266	-0.383653	0.704253	0.957449	-5.94155	Exc.13
IFRD1	-0.367005	5.04883	-0.817587	0.420779	0.892797	-5.50452	Exc.13
LSMEM1	-0.169701	3.24157	-0.275135	0.785316	0.966915	-5.48973	Exc.13
TMEM168	0.168962	5.24485	0.335141	0.740119	0.960338	-5.82757	Exc.13
BMT2	0.0371914	6.48694	0.117358	0.907449	0.989071	-6.13012	Exc.13
GPR85	0.196847	3.70401	0.251553	0.8033	0.969781	-5.59103	Exc.13
FOXP2	0.00562501	9.88043	0.0304698	0.975917	0.996821	-6.75761	Exc.13
MDFIC	0.765512	6.44683	1.62123	0.116637	0.686436	-4.90845	Exc.13
TFEC	0.938664	4.2531	1.19331	0.243171	0.802883	-5.08421	Exc.13
CAPZA2	0.195623	6.31165	0.614719	0.543907	0.932474	-5.91827	Exc.13
ST7	0.0097265	8.44139	0.0465404	0.963223	0.995156	-6.49817	Exc.13
CTTNBP2	0.30862	7.28217	1.29606	0.205969	0.778269	-5.48966	Exc.13
LSM8	0.0947025	3.7101	0.145891	0.885096	0.984514	-5.6018	Exc.13
ANKRD7	0.953597	5.94154	2.21662	0.035298	0.541079	-3.83664	Exc.13
KCND2	0.519359	8.40788	1.39497	0.174441	0.751715	-5.54659	Exc.13
ING3	-0.066593	4.17993	-0.106284	0.916146	0.990573	-5.69441	Exc.13
FAM3C	-0.244447	6.18262	-0.826149	0.41599	0.891341	-5.74564	Exc.13
PTPRZ1	-0.460389	4.07013	-0.721498	0.47683	0.91007	-5.41952	Exc.13
CADPS2	-0.211059	9.66271	-0.579747	0.566911	0.935257	-6.55612	Exc.13
IQUB	1.0163	4.20448	1.60072	0.121124	0.692858	-4.55963	Exc.13
NDUFA5	-0.873265	6.15816	-2.27886	0.030837	0.53306	-3.71978	Exc.13
WASL	0.274492	6.61721	0.609187	0.547513	0.933807	-6.00287	Exc.13
POT1	0.0542917	5.60199	0.131939	0.896015	0.986714	-5.9488	Exc.13
GRM8	-0.36853	6.72488	-0.900991	0.375593	0.876781	-5.80277	Exc.13
ZNF800	0.0882418	5.85756	0.250972	0.803744	0.969781	-5.96645	Exc.13
ARF5	-0.296525	3.87635	-0.376717	0.70934	0.957449	-5.59217	Exc.13
SND1	-0.162944	7.30634	-0.520193	0.607186	0.941006	-6.18913	Exc.13
SND1-IT1	0.857432	2.98716	1.64614	0.111376	0.675098	-4.41466	Exc.13
LRRC4	-0.201187	5.40799	-0.5059	0.617049	0.944779	-5.79457	Exc.13
RBM28	-0.802083	4.90152	-1.6142	0.11816	0.686654	-4.62193	Exc.13
IMPDH1	-0.827474	3.2966	-0.920033	0.365736	0.871627	-5.21339	Exc.13
METTL2B	-0.00869132	4.99341	-0.0149477	0.988184	0.999239	-5.82108	Exc.13
FAM71F2	0.39315	3.99676	0.580079	0.566691	0.935257	-5.49864	Exc.13
CALU	-0.214276	5.275	-0.454575	0.653064	0.955032	-5.7835	Exc.13
CCDC136	-0.886647	5.41034	-2.68174	0.0123631	0.439295	-2.8667	Exc.13
ATP6V1F	-1.39937	4.4366	-1.52729	0.138368	0.708255	-4.70999	Exc.13
TNPO3	0.0128401	6.3397	0.0435292	0.965601	0.995492	-6.05396	Exc.13
TSPAN33	0.0730019	2.80319	0.12382	0.902378	0.988726	-5.51707	Exc.13
AHCYL2	0.319663	7.13923	0.941833	0.354663	0.865393	-5.84534	Exc.13
STRIP2	0.0637662	3.93539	0.113624	0.91038	0.989083	-5.62543	Exc.13
NRF1	0.255736	7.30095	0.72881	0.472418	0.908689	-6.06538	Exc.13
UBE2H	-0.0783418	7.26361	-0.248462	0.805665	0.969781	-6.29008	Exc.13
ZC3HC1	0.223071	4.49005	0.588833	0.560888	0.935257	-5.55129	Exc.13
KLHDC10	-0.405719	7.03875	-1.2627	0.217539	0.788719	-5.49813	Exc.13
TMEM209	-0.696551	4.22643	-1.20034	0.240478	0.801685	-5.0446	Exc.13
CEP41	0.72262	3.78426	1.09067	0.285095	0.836375	-5.09592	Exc.13
MEST	-1.1496	5.3228	-2.71392	0.0114618	0.43582	-2.77541	Exc.13
COPG2	-0.51692	6.02691	-1.33797	0.192111	0.767712	-5.14623	Exc.13
LINC00513	0.884485	5.3537	2.26663	0.0316712	0.53306	-3.64557	Exc.13
MKLN1	0.54223	8.4763	1.93117	0.0640677	0.609923	-4.76738	Exc.13
PODXL	-0.193034	3.19673	-0.334483	0.74061	0.960338	-5.4897	Exc.13
PLXNA4	-0.447318	8.36892	-2.08397	0.0467959	0.57267	-4.39733	Exc.13
CHCHD3	-0.0916011	7.70578	-0.392822	0.697548	0.957449	-6.3	Exc.13
EXOC4	0.148697	8.71744	0.751185	0.459066	0.903167	-6.25659	Exc.13
LRGUK	0.28257	4.19521	0.538112	0.594926	0.939366	-5.56213	Exc.13
SLC35B4	0.141945	5.01735	0.274363	0.785903	0.966915	-5.78891	Exc.13
AKR1B1	-1.35786	3.44353	-1.80916	0.0816212	0.640547	-4.23206	Exc.13
BPGM	1.85027	2.47593	2.29266	0.0299199	0.530455	-3.45315	Exc.13
CALD1	-0.0586496	5.50018	-0.115915	0.908581	0.989072	-5.93228	Exc.13
AGBL3	0.692309	4.94212	1.50749	0.143345	0.713405	-4.765	Exc.13
C7orf49	-0.0860945	5.29956	-0.209325	0.835772	0.973947	-5.82409	Exc.13
WDR91	0.431266	3.49912	0.800919	0.430199	0.896697	-5.3066	Exc.13
CNOT4	0.4954	7.15826	2.39069	0.024086	0.515296	-3.67747	Exc.13
NUP205	0.396414	5.05111	0.682827	0.500557	0.919795	-5.62652	Exc.13
STMP1	-0.897994	4.81136	-2.01914	0.0535449	0.591895	-3.97835	Exc.13
SLC13A4	-0.624588	2.49799	-0.910268	0.370769	0.873339	-5.15182	Exc.13
MTPN	-0.55838	6.51637	-1.42208	0.166501	0.742358	-5.19984	Exc.13
CHRM2	-0.0102258	5.2969	-0.0188777	0.985078	0.998891	-5.9207	Exc.13
PTN	0.279966	2.91582	0.42131	0.676878	0.957449	-5.44714	Exc.13
DGKI	0.0893697	9.53222	0.40875	0.68596	0.957449	-6.61479	Exc.13
CREB3L2	-1.73837	3.14091	-2.9104	0.00716566	0.373752	-2.36398	Exc.13
TRIM24	-0.232709	6.05132	-0.636425	0.52988	0.926131	-5.85701	Exc.13
KIAA1549	0.0296167	7.24986	0.123149	0.902905	0.988978	-6.27611	Exc.13
TTC26	-0.163637	5.52288	-0.591447	0.559161	0.935257	-5.72279	Exc.13
UBN2	0.0595252	7.12208	0.251732	0.803163	0.969781	-6.2462	Exc.13
LUC7L2	-0.514759	5.35503	-1.06328	0.297109	0.842275	-5.36852	Exc.13
CLEC2L	-0.257633	4.7189	-0.543444	0.591302	0.938117	-5.62932	Exc.13
HIPK2	0.566534	3.41623	0.376218	0.709707	0.957449	-5.52487	Exc.13
KDM7A	-0.475538	4.53143	-1.22877	0.229804	0.793634	-5.02526	Exc.13
SLC37A3	-0.0219878	5.50573	-0.0464624	0.963285	0.995156	-5.90466	Exc.13
MKRN1	-1.0517	5.19612	-2.39631	0.0237855	0.515296	-3.37351	Exc.13
DENND2A	-0.659476	4.36719	-1.09153	0.284725	0.835711	-5.155	Exc.13
ADCK2	1.1265	3.35855	2.0196	0.0534942	0.591895	-3.8975	Exc.13
NDUFB2	-0.760739	5.28343	-1.17314	0.251029	0.808933	-5.24173	Exc.13
BRAF	0.377567	8.3396	1.68276	0.104	0.669268	-5.14081	Exc.13
MRPS33	-0.215996	3.85711	-0.31467	0.755441	0.962847	-5.58679	Exc.13
TMEM178B	-0.0179711	8.69565	-0.0537393	0.95754	0.995156	-6.5417	Exc.13
AGK	-0.0145747	5.18197	-0.0345329	0.972707	0.996821	-5.8612	Exc.13
KIAA1147	0.150107	5.0101	0.29086	0.77339	0.965379	-5.78878	Exc.13
SSBP1	0.19159	5.12398	0.377367	0.708863	0.957449	-5.77626	Exc.13
TAS2R4	-0.0671899	2.73872	-0.105039	0.917125	0.991031	-5.45665	Exc.13
EPHB6	-0.265188	6.5415	-0.88541	0.383785	0.878633	-5.72372	Exc.13
GSTK1	1.07651	3.60936	1.96388	0.0599608	0.606496	-3.99459	Exc.13
CASP2	-0.175542	4.14259	-0.302849	0.764335	0.963335	-5.64069	Exc.13
FAM131B	-0.147776	4.46746	-0.158374	0.875345	0.981303	-5.72425	Exc.13
ZYX	-0.68678	4.77605	-1.12803	0.269271	0.827302	-5.19571	Exc.13
TCAF1	0.22868	6.79919	0.708556	0.484698	0.911882	-5.98652	Exc.13
TPK1	1.6173	6.64584	4.25836	0.000224311	0.174778	0.619259	Exc.13
CNTNAP2	0.619108	11.9028	2.59364	0.0151809	0.460513	-3.96445	Exc.13
CUL1	0.0547757	6.70084	0.161956	0.872552	0.981303	-6.18891	Exc.13
EZH2	0.512695	3.68228	0.730304	0.47152	0.908689	-5.35469	Exc.13
PDIA4	-0.393472	2.74762	-0.40603	0.687934	0.957449	-5.46271	Exc.13
ZNF786	0.106109	4.9336	0.215075	0.831332	0.97306	-5.77577	Exc.13
ZNF425	-0.317127	3.99827	-0.448092	0.657677	0.955032	-5.52174	Exc.13
ZNF398	-0.177714	5.64859	-0.461866	0.647893	0.953732	-5.7959	Exc.13
ZNF282	1.2549	3.75526	2.12184	0.0432134	0.569082	-3.76964	Exc.13
ZNF212	0.472935	3.72639	0.565838	0.576196	0.935257	-5.47794	Exc.13
ZNF783	-0.108808	4.87012	-0.220042	0.827501	0.972724	-5.74864	Exc.13
ZNF777	-0.372599	3.678	-0.443659	0.660839	0.955476	-5.52726	Exc.13
ZNF746	-0.704615	4.56372	-1.04144	0.306944	0.844652	-5.2483	Exc.13
KRBA1	0.33102	2.77527	0.578297	0.567876	0.935257	-5.36252	Exc.13
SSPO	-0.0409348	2.56499	-0.0545849	0.956873	0.995156	-5.51721	Exc.13
ZNF862	-0.744298	4.54171	-1.19953	0.240784	0.801886	-5.08783	Exc.13
ATP6V0E2	-0.621771	4.74184	-0.75305	0.457963	0.903167	-5.52531	Exc.13
ACTR3C	0.678171	3.62537	0.949037	0.351054	0.863349	-5.19943	Exc.13
REPIN1	0.921494	3.21597	1.70568	0.0995952	0.662444	-4.34438	Exc.13
KCNH2	-1.16375	3.22401	-2.01839	0.0536271	0.591895	-3.89728	Exc.13
ABCB8	0.0897674	4.86565	0.175137	0.862284	0.977919	-5.77992	Exc.13
CDK5	0.365761	2.8273	0.479722	0.635304	0.949099	-5.4332	Exc.13
FASTK	-0.471116	4.10666	-0.667702	0.510015	0.922721	-5.47223	Exc.13
TMUB1	-1.25754	2.71466	-1.40453	0.171607	0.749591	-4.69863	Exc.13
AGAP3	0.193985	6.40444	0.4948	0.62476	0.945594	-6.02085	Exc.13
ABCF2	-1.44502	3.92693	-2.00011	0.055682	0.599164	-3.96844	Exc.13
CHPF2	-0.00369616	2.90107	-0.00475098	0.996244	0.999519	-5.52808	Exc.13
SMARCD3	0.063517	5.42355	0.170136	0.866177	0.979453	-5.92207	Exc.13
NUB1	-0.503497	4.77171	-1.21345	0.23551	0.797978	-5.06992	Exc.13
WDR86	-0.0704933	2.642	-0.086524	0.931691	0.992538	-5.52277	Exc.13
RHEB	-0.325441	6.56487	-1.05645	0.300163	0.842669	-5.60981	Exc.13
PRKAG2	0.273324	7.96476	1.21614	0.2345	0.79656	-5.66919	Exc.13
GALNT11	-0.11846	7.40706	-0.431764	0.669355	0.957449	-6.25224	Exc.13
KMT2C	0.234968	7.93209	1.29845	0.205158	0.777173	-5.58438	Exc.13
XRCC2	-0.578754	2.90101	-0.862495	0.396042	0.881173	-5.19458	Exc.13
ACTR3B	-0.193646	6.47254	-0.72688	0.473581	0.909195	-5.89486	Exc.13
DPP6	0.434753	8.88752	1.33334	0.193606	0.767712	-5.71736	Exc.13
PAXIP1	0.4509	5.0539	1.2667	0.216124	0.788518	-5.05847	Exc.13
HTR5A	-0.267621	2.81967	-0.305854	0.762071	0.962847	-5.4888	Exc.13
INSIG1	0.543605	4.36403	0.827679	0.415138	0.890361	-5.34758	Exc.13
RBM33	-0.305956	7.06423	-1.28113	0.211088	0.784223	-5.47878	Exc.13
LINC01006	0.126134	4.79387	0.29832	0.767752	0.964204	-5.71207	Exc.13
RNF32	-0.431546	2.40388	-0.520529	0.606955	0.941006	-5.38311	Exc.13
LMBR1	0.346288	7.07752	1.33071	0.194458	0.767983	-5.41184	Exc.13
NOM1	-0.130912	3.99824	-0.224999	0.823681	0.972698	-5.61928	Exc.13
UBE3C	0.0730586	7.44919	0.317585	0.753253	0.962847	-6.25291	Exc.13
DNAJB6	-0.902587	6.75279	-3.00844	0.00564273	0.364894	-2.3419	Exc.13
PTPRN2	0.286706	8.81497	0.957398	0.346896	0.861146	-6.12916	Exc.13
NCAPG2	-0.373429	3.40585	-0.556724	0.582321	0.936692	-5.40113	Exc.13
ESYT2	0.214868	7.49961	1.00684	0.322986	0.855575	-5.83369	Exc.13
WDR60	0.124433	7.08241	0.521413	0.606347	0.941006	-6.14121	Exc.13
VIPR2	0.635058	2.91582	0.582815	0.564874	0.935257	-5.40773	Exc.13
PLCXD1	-0.85908	3.39667	-1.04343	0.306041	0.844073	-5.10681	Exc.13
GTPBP6	-0.337859	3.92064	-0.630916	0.533422	0.927662	-5.46219	Exc.13
PPP2R3B	1.31024	3.42619	2.17185	0.0388581	0.557287	-3.66277	Exc.13
IL3RA	2.01382	3.0584	3.08448	0.00467932	0.348509	-2.03859	Exc.13
SLC25A6	0.326999	4.71681	0.552343	0.585276	0.937737	-5.65635	Exc.13
LINC00106	-0.658699	3.77309	-0.969963	0.34071	0.860859	-5.20957	Exc.13
ASMTL	0.02583	4.33486	0.0358184	0.971692	0.99681	-5.69085	Exc.13
AKAP17A	-0.459529	3.55487	-0.663957	0.512371	0.923839	-5.39499	Exc.13
DHRSX	0.892569	5.53076	1.84227	0.0764898	0.628931	-4.38584	Exc.13
ZBED1	-0.282596	3.11343	-0.512525	0.612469	0.943227	-5.41529	Exc.13
PRKX	-0.462957	2.8828	-0.616312	0.542872	0.93242	-5.35518	Exc.13
NLGN4X	-0.154828	7.50009	-0.540811	0.59309	0.939141	-6.20751	Exc.13
PUDP	-1.59995	3.61196	-1.84497	0.0760845	0.628931	-4.17235	Exc.13
STS	1.04491	4.45257	1.99647	0.0560998	0.600847	-4.01088	Exc.13
TBL1X	0.450821	5.46056	1.07561	0.29166	0.84005	-5.33444	Exc.13
SHROOM2	-0.250003	4.95055	-0.562796	0.578236	0.935257	-5.66077	Exc.13
WWC3	-0.250275	5.75062	-0.576859	0.568833	0.935257	-5.81078	Exc.13
CLCN4	-0.155371	5.95247	-0.387696	0.701293	0.957449	-5.94204	Exc.13
MID1	0.673177	3.83313	0.734248	0.469153	0.908689	-5.41598	Exc.13
HCCS	0.741058	3.24742	1.08653	0.286889	0.838806	-5.06122	Exc.13
MSL3	0.226093	4.1015	0.426955	0.672811	0.957449	-5.55843	Exc.13
FRMPD4	-0.193442	10.1026	-0.906524	0.372711	0.875046	-6.36546	Exc.13
PRPS2	0.547936	4.5152	0.975456	0.338029	0.860443	-5.25092	Exc.13
TMSB4X	-0.829052	5.61382	-1.05429	0.301132	0.842669	-5.45195	Exc.13
RAB9A	0.467481	3.29125	0.879344	0.387006	0.878868	-5.21562	Exc.13
TRAPPC2	0.41698	4.85818	0.811118	0.42442	0.893927	-5.50304	Exc.13
OFD1	-0.0410889	5.10768	-0.0888228	0.929881	0.992538	-5.84029	Exc.13
GPM6B	0.0851546	8.87424	0.362722	0.719648	0.958966	-6.52052	Exc.13
GEMIN8	-0.00533416	4.22622	-0.0083905	0.993367	0.999239	-5.69186	Exc.13
GLRA2	1.08412	3.0668	1.49774	0.14585	0.717671	-4.60221	Exc.13
FANCB	-1.11296	3.04896	-1.88691	0.0700135	0.6173	-4.08	Exc.13
MOSPD2	-0.203452	4.53168	-0.360854	0.721029	0.958966	-5.67453	Exc.13
VEGFD	0.966582	3.99691	1.12991	0.268494	0.826595	-5.11106	Exc.13
PIR	0.254293	5.69565	0.629857	0.534104	0.927662	-5.64973	Exc.13
CA5B	0.189277	5.47853	0.59703	0.555482	0.935257	-5.75713	Exc.13
ZRSR2	-1.53071	4.34109	-2.52125	0.0179313	0.481851	-3.09476	Exc.13
AP1S2	-1.16404	3.60838	-1.40907	0.170275	0.748957	-4.75679	Exc.13
CTPS2	0.156514	3.48311	0.194326	0.847382	0.976285	-5.56741	Exc.13
SYAP1	-0.473813	4.85458	-0.974781	0.338357	0.860443	-5.36568	Exc.13
TXLNG	-0.0160178	5.42263	-0.0412884	0.967371	0.995492	-5.86435	Exc.13
RBBP7	0.0228281	3.95576	0.045203	0.96428	0.995286	-5.60421	Exc.13
REPS2	0.0982314	6.85336	0.328082	0.745391	0.962025	-6.11451	Exc.13
NHS	-0.00370107	5.44548	-0.0101373	0.991987	0.999239	-5.91437	Exc.13
SCML1	-1.45862	3.86094	-2.33369	0.0273375	0.522442	-3.41111	Exc.13
RAI2	-0.665378	4.70049	-1.36523	0.183494	0.760387	-4.90128	Exc.13
SCML2	0.467592	4.07332	0.685428	0.498941	0.918885	-5.45682	Exc.13
CDKL5	0.206851	8.45794	0.831871	0.412809	0.888569	-6.18574	Exc.13
PPEF1	0.336783	3.9308	0.419823	0.67795	0.957449	-5.53442	Exc.13
PHKA2	-0.594981	4.36711	-1.181	0.247943	0.806101	-5.01803	Exc.13
PDHA1	-0.179074	4.48697	-0.261812	0.795462	0.968489	-5.70916	Exc.13
SH3KBP1	0.166735	6.81407	0.529165	0.601033	0.941006	-6.07666	Exc.13
BCLAF3	0.177759	5.66612	0.451722	0.655092	0.955032	-5.88218	Exc.13
MAP7D2	-0.305736	6.55906	-1.03923	0.307953	0.844713	-5.61928	Exc.13
EIF1AX	-0.241033	6.46397	-0.686308	0.498394	0.918809	-5.93285	Exc.13
RPS6KA3	0.302899	7.46235	1.30213	0.203915	0.776045	-5.53197	Exc.13
CNKSR2	0.101458	9.46817	0.647377	0.522877	0.92481	-6.47341	Exc.13
MBTPS2	-0.550069	4.6788	-1.14646	0.261704	0.817891	-5.16223	Exc.13
SMS	-0.0662902	5.92381	-0.218106	0.828993	0.972864	-5.99537	Exc.13
PHEX	-0.474665	2.63065	-0.75443	0.457148	0.903167	-5.25038	Exc.13
PTCHD1	0.40732	5.20326	1.01818	0.317666	0.848935	-5.37118	Exc.13
ACOT9	0.215285	4.31258	0.480101	0.635038	0.949099	-5.54131	Exc.13
SAT1	-0.258656	5.17265	-0.613554	0.544666	0.932474	-5.70039	Exc.13
APOO	-0.767455	5.17077	-1.32762	0.195467	0.768872	-5.02051	Exc.13
KLHL15	-1.13731	3.50674	-1.35192	0.187663	0.763962	-4.79547	Exc.13
EIF2S3	-0.223682	4.484	-0.402785	0.690291	0.957449	-5.63716	Exc.13
ZFX	0.157139	5.35391	0.294643	0.77053	0.965325	-5.85156	Exc.13
PDK3	-0.234086	6.11916	-0.540677	0.593181	0.939141	-5.92896	Exc.13
PCYT1B	-0.222661	3.19304	-0.338027	0.737968	0.960187	-5.52053	Exc.13
POLA1	0.259841	6.20695	0.662917	0.513027	0.923847	-5.87815	Exc.13
IL1RAPL1	0.490801	9.05807	1.84864	0.0755351	0.628931	-4.98401	Exc.13
GK	0.797499	5.24781	1.89709	0.0686047	0.615427	-4.24316	Exc.13
TAB3	-0.462408	4.86066	-0.985229	0.333294	0.859277	-5.32167	Exc.13
DMD	0.0805405	10.1544	0.476779	0.637372	0.949288	-6.6421	Exc.13
TMEM47	1.07845	3.26825	1.82752	0.0787404	0.634686	-4.17238	Exc.13
XK	0.146534	2.8981	0.250057	0.804444	0.969781	-5.48993	Exc.13
DYNLT3	0.554949	4.94928	1.03222	0.311164	0.84617	-5.30047	Exc.13
RPGR	0.0556189	4.79045	0.0833651	0.934179	0.992941	-5.78406	Exc.13
TSPAN7	-0.283499	8.14783	-0.734182	0.469192	0.908689	-6.22021	Exc.13
BCOR	-1.75645	4.00068	-3.44869	0.00187066	0.257352	-1.31369	Exc.13
ATP6AP2	-1.01309	6.04024	-2.07946	0.0472403	0.57267	-4.0774	Exc.13
CXorf38	-0.685239	3.15251	-1.01594	0.318712	0.850191	-5.08662	Exc.13
MED14	-0.567158	5.48799	-1.35705	0.186048	0.762005	-5.06424	Exc.13
USP9X	-0.0966903	7.06178	-0.406982	0.687243	0.957449	-6.16226	Exc.13
DDX3X	-0.491125	5.91896	-0.833056	0.412152	0.887735	-5.69716	Exc.13
CASK	-0.228241	7.14067	-0.723728	0.475483	0.909673	-5.95933	Exc.13
MAOA	-0.143852	2.62001	-0.233728	0.816967	0.970692	-5.46895	Exc.13
MAOB	0.994293	4.28883	1.54719	0.133508	0.70449	-4.64054	Exc.13
NDP	-1.8027	3.00788	-2.87315	0.00784042	0.381631	-2.44619	Exc.13
EFHC2	2.39683	3.36944	3.20227	0.00349069	0.321557	-1.78194	Exc.13
FUNDC1	0.991564	3.40923	1.01993	0.316852	0.848935	-5.14466	Exc.13
KDM6A	0.591726	6.77674	1.66185	0.108158	0.675098	-4.92377	Exc.13
MIR222HG	0.186378	5.46065	0.442525	0.661649	0.955564	-5.82822	Exc.13
KRBOX4	-1.13913	4.49023	-2.136	0.0419382	0.566354	-3.78458	Exc.13
ZNF674	0.937459	3.74846	1.045	0.305329	0.843515	-5.13695	Exc.13
SLC9A7	-0.00453409	5.0014	-0.00968134	0.992347	0.999239	-5.81695	Exc.13
RGN	-2.45579	3.71645	-4.87623	4.29033e-05	0.124291	1.67338	Exc.13
NDUFB11	-1.46349	3.74689	-2.12724	0.0427232	0.568594	-3.75264	Exc.13
RBM10	-0.330258	5.09622	-0.624442	0.5376	0.929005	-5.67629	Exc.13
UBA1	-0.155377	5.17199	-0.276705	0.784122	0.966915	-5.82635	Exc.13
CDK16	-1.73644	4.24185	-2.17633	0.0384885	0.557287	-3.70055	Exc.13
USP11	0.0928649	6.74078	0.263977	0.79381	0.968078	-6.18183	Exc.13
ZNF157	0.550934	2.71412	0.803342	0.428821	0.89663	-5.24534	Exc.13
ZNF41	-0.234254	4.13702	-0.311749	0.757636	0.962847	-5.62465	Exc.13
ARAF	-0.881013	2.44801	-1.09676	0.282471	0.83399	-5.00343	Exc.13
SYN1	0.224525	6.8771	0.687293	0.497784	0.918809	-5.98876	Exc.13
ELK1	0.533406	4.13597	0.825679	0.416252	0.891341	-5.38936	Exc.13
UXT	-1.84357	2.96429	-2.96487	0.00627707	0.366786	-2.26574	Exc.13
ZNF81	-0.221003	5.09769	-0.369835	0.714403	0.957497	-5.76681	Exc.13
ZNF182	-0.726451	2.92521	-0.92333	0.364047	0.870888	-5.16053	Exc.13
ZNF630	-0.0413354	3.7038	-0.0737859	0.941727	0.993755	-5.63299	Exc.13
FTSJ1	0.341232	2.62001	0.691092	0.495431	0.91824	-5.28981	Exc.13
PORCN	-0.308942	2.74935	-0.373645	0.711598	0.957449	-5.45115	Exc.13
EBP	-0.377918	3.85519	-0.550691	0.586392	0.937737	-5.51231	Exc.13
TBC1D25	0.230075	4.44128	0.653821	0.51878	0.92481	-5.4828	Exc.13
RBM3	-0.345439	4.19543	-0.616936	0.542466	0.9324	-5.50499	Exc.13
WDR13	0.28879	4.08408	0.620041	0.54045	0.930985	-5.4549	Exc.13
HDAC6	0.196015	4.15259	0.347151	0.73118	0.959998	-5.57155	Exc.13
PCSK1N	-0.312403	6.22338	-0.580584	0.566356	0.935257	-5.94161	Exc.13
TIMM17B	-0.954458	2.72556	-1.37083	0.181762	0.759121	-4.73349	Exc.13
PQBP1	-0.309372	3.45242	-0.332893	0.741797	0.960338	-5.53752	Exc.13
OTUD5	0.863278	4.793	1.61968	0.116972	0.686601	-4.63167	Exc.13
GRIPAP1	0.204565	5.58377	0.598235	0.554689	0.935257	-5.77758	Exc.13
TFE3	-0.0789005	3.79072	-0.0992913	0.921644	0.992208	-5.63476	Exc.13
CCDC120	0.546831	2.96375	0.569736	0.573586	0.935257	-5.40397	Exc.13
PRAF2	-0.23616	3.38765	-0.360737	0.721114	0.958966	-5.55314	Exc.13
WDR45	-0.753225	3.37117	-1.02157	0.316086	0.848928	-5.11376	Exc.13
GPKOW	-2.11049	2.63118	-2.36575	0.0254625	0.517649	-3.33247	Exc.13
SYP	-0.588567	7.3107	-1.52383	0.139228	0.708908	-5.21022	Exc.13
PPP1R3F	-0.746847	3.90849	-1.47367	0.152182	0.729244	-4.70102	Exc.13
USP27X	-1.63954	3.14639	-2.04967	0.0502661	0.578875	-3.85449	Exc.13
CLCN5	0.262469	3.904	0.463001	0.647089	0.953547	-5.55914	Exc.13
LINC01284	0.850533	4.40983	1.93818	0.0631668	0.609923	-4.10232	Exc.13
NUDT11	-1.38273	3.48561	-1.87853	0.0711912	0.618203	-4.12512	Exc.13
GSPT2	0.810257	2.92693	1.18775	0.245317	0.804623	-4.89974	Exc.13
MAGED1	-0.00235656	6.83646	-0.00924306	0.992693	0.999239	-6.18963	Exc.13
FAM156A	0.408484	4.15446	0.641451	0.52666	0.92481	-5.49789	Exc.13
GPR173	0.11407	4.6169	0.177556	0.860403	0.977875	-5.74344	Exc.13
TSPYL2	-0.0587982	5.77343	-0.108649	0.914288	0.990117	-5.98845	Exc.13
KANTR	-0.136461	6.74054	-0.407541	0.686837	0.957449	-6.09214	Exc.13
KDM5C	-0.53304	4.71533	-1.19881	0.241061	0.802012	-5.07888	Exc.13
IQSEC2	0.0692313	6.16115	0.22615	0.822795	0.97246	-5.99447	Exc.13
SMC1A	-0.583857	3.91234	-0.925913	0.362727	0.87015	-5.23842	Exc.13
HUWE1	0.157214	7.02826	0.701934	0.488752	0.91426	-5.87636	Exc.13
PHF8	-0.142097	4.82429	-0.33036	0.743688	0.961438	-5.73822	Exc.13
FAM120C	-0.0824863	5.09692	-0.189516	0.851112	0.976713	-5.82489	Exc.13
WNK3	0.864831	4.67128	1.77649	0.0869693	0.645612	-4.37396	Exc.13
TSR2	-0.619848	3.1634	-0.947954	0.351595	0.86385	-5.15823	Exc.13
FGD1	0.70815	4.2961	1.44437	0.160189	0.736029	-4.7775	Exc.13
MAGED2	-1.18596	3.54694	-1.49918	0.145478	0.716579	-4.63757	Exc.13
TRO	-0.15778	3.72759	-0.200363	0.842704	0.974823	-5.59924	Exc.13
FAM104B	0.321056	2.72176	0.378004	0.708395	0.957449	-5.4521	Exc.13
MTRNR2L10	-0.541457	5.10892	-0.454205	0.653326	0.955032	-5.71712	Exc.13
MAGEH1	-0.704722	4.36359	-1.60235	0.120762	0.692232	-4.54528	Exc.13
USP51	-0.624757	2.76464	-0.899478	0.376383	0.877217	-5.16784	Exc.13
RRAGB	0.32697	4.80378	0.464976	0.645692	0.953116	-5.70039	Exc.13
KLF8	-0.0725101	2.91135	-0.0925335	0.92696	0.992538	-5.52788	Exc.13
UBQLN2	-0.425754	5.48947	-0.803886	0.428513	0.89663	-5.61914	Exc.13
NBDY	0.840442	5.55415	2.58577	0.0154597	0.461934	-3.08165	Exc.13
SPIN3	-0.254828	5.43792	-0.809761	0.425186	0.893927	-5.5914	Exc.13
FAAH2	0.510267	5.84262	1.30219	0.203897	0.776045	-5.21383	Exc.13
ZXDB	0.778916	3.14692	0.974858	0.33832	0.860443	-5.15394	Exc.13
SPIN4	0.0229633	2.84812	0.0441463	0.965114	0.995492	-5.51827	Exc.13
ARHGEF9	0.40452	7.15774	2.07579	0.0476036	0.574617	-4.2371	Exc.13
MTMR8	0.542872	3.59376	0.802256	0.429439	0.89663	-5.30713	Exc.13
ZC4H2	-0.0673479	6.05969	-0.240406	0.811839	0.970445	-6.05046	Exc.13
ZC3H12B	-0.351767	6.08085	-0.959804	0.345706	0.861146	-5.58832	Exc.13
LAS1L	0.537317	4.54078	1.30526	0.202863	0.776045	-4.9635	Exc.13
AR	0.569268	2.52268	0.911224	0.370275	0.873339	-5.11343	Exc.13
OPHN1	0.0456443	6.91139	0.139929	0.889759	0.986146	-6.22354	Exc.13
YIPF6	-0.036826	4.72151	-0.0678477	0.946409	0.993776	-5.77042	Exc.13
PJA1	0.671493	3.78868	1.02229	0.315756	0.848928	-5.16044	Exc.13
EDA	-0.477847	5.16926	-0.828457	0.414705	0.890176	-5.52442	Exc.13
IGBP1	0.854934	4.91704	1.75229	0.091123	0.656821	-4.44256	Exc.13
PDZD11	0.574259	2.72728	0.702327	0.488511	0.91426	-5.31249	Exc.13
DLG3	-0.0643142	4.8325	-0.0956226	0.924529	0.992437	-5.80422	Exc.13
SNX12	0.310609	3.58115	0.459336	0.649685	0.953947	-5.47498	Exc.13
MED12	-0.361529	2.81028	-0.551928	0.585556	0.937737	-5.33916	Exc.13
NLGN3	0.111654	3.87875	0.125003	0.901451	0.988177	-5.63219	Exc.13
ZMYM3	-0.294669	4.09634	-0.679403	0.50269	0.921673	-5.4448	Exc.13
NONO	0.758262	4.53011	0.833393	0.411965	0.887706	-5.42765	Exc.13
TAF1	1.29804	6.02647	3.96484	0.000488496	0.174778	-0.0690286	Exc.13
OGT	-0.206429	6.89799	-0.749252	0.460211	0.903327	-5.92661	Exc.13
GCNA	0.709573	4.49632	1.56875	0.128401	0.69761	-4.64152	Exc.13
NHSL2	1.07122	5.43343	2.34814	0.0264774	0.522442	-3.4918	Exc.13
RTL5	0.829976	2.83841	0.993964	0.329101	0.857228	-5.11791	Exc.13
PIN4	1.47905	4.75293	3.81394	0.00072629	0.184184	-0.466726	Exc.13
RPS4X	-1.12084	5.30996	-1.68011	0.104519	0.669357	-4.64075	Exc.13
HDAC8	-0.103311	7.72049	-0.316722	0.7539	0.962847	-6.3516	Exc.13
NAP1L2	-0.604214	6.89355	-1.79934	0.0831986	0.644084	-4.71264	Exc.13
CHIC1	-0.334654	6.75339	-0.749204	0.460239	0.903327	-5.93307	Exc.13
TSIX	-0.452524	3.1238	-0.839229	0.40874	0.887148	-5.39691	Exc.13
XIST	-0.359137	4.05401	-1.30765	0.202064	0.776045	-5.58305	Exc.13
JPX	0.260936	7.3774	1.46241	0.155219	0.729244	-5.30679	Exc.13
FTX	0.264727	10.8489	1.87064	0.0723172	0.619942	-5.19722	Exc.13
SLC16A2	-0.0059259	3.63553	-0.00814635	0.99356	0.999239	-5.625	Exc.13
RLIM	0.731182	5.31776	1.47464	0.151923	0.728679	-4.90248	Exc.13
NEXMIF	0.0295321	7.0034	0.0905882	0.928491	0.992538	-6.25239	Exc.13
ABCB7	-0.188397	5.14552	-0.385022	0.70325	0.957449	-5.77688	Exc.13
UPRT	0.462025	4.0851	0.804441	0.428198	0.89647	-5.33311	Exc.13
ZDHHC15	0.0366594	4.69663	0.0838407	0.933804	0.992846	-5.69126	Exc.13
MAGEE1	-0.649967	4.64042	-1.33743	0.192287	0.767712	-4.93191	Exc.13
MIR325HG	1.23019	5.92995	1.96436	0.0599023	0.606496	-4.27448	Exc.13
ATRX	0.193139	8.48585	0.967333	0.341998	0.860859	-6.05984	Exc.13
MAGT1	0.442405	3.58177	0.69667	0.491989	0.917231	-5.38405	Exc.13
COX7B	-0.224654	4.50695	-0.445567	0.659477	0.95527	-5.63997	Exc.13
ATP7A	-0.148077	4.25022	-0.327248	0.746014	0.962025	-5.63411	Exc.13
PGK1	-1.05373	6.0347	-2.16889	0.0391049	0.558752	-3.93791	Exc.13
TAF9B	1.00879	3.53126	1.44217	0.160803	0.736233	-4.69744	Exc.13
BRWD3	0.22799	5.96584	0.494939	0.624663	0.945594	-5.92712	Exc.13
HMGN5	-1.25103	3.50555	-1.7059	0.0995542	0.662444	-4.35444	Exc.13
SH3BGRL	0.557664	5.89098	1.97836	0.0582167	0.605509	-4.21244	Exc.13
RPS6KA6	-0.0317457	5.74583	-0.0916049	0.927691	0.992538	-5.96032	Exc.13
HDX	0.302038	5.73779	0.605333	0.550033	0.935257	-5.79763	Exc.13
APOOL	-0.715211	4.946	-1.00533	0.3237	0.855575	-5.33254	Exc.13
ZNF711	0.0264664	4.48975	0.0552823	0.956322	0.995156	-5.75407	Exc.13
CHM	0.0797794	6.88253	0.341476	0.735399	0.960187	-6.15814	Exc.13
DACH2	0.746306	4.91479	1.44169	0.160937	0.736233	-4.86229	Exc.13
KLHL4	-0.0837178	5.4066	-0.221558	0.826332	0.972724	-5.83158	Exc.13
PCDH11X	0.280259	7.02919	0.533249	0.598242	0.940896	-6.09707	Exc.13
NAP1L3	0.4021	6.78011	1.19221	0.243595	0.802924	-5.53168	Exc.13
FAM133A	2.24457	4.42332	3.30163	0.00271886	0.297196	-1.55326	Exc.13
DIAPH2	0.711405	6.43459	1.60447	0.120293	0.692232	-4.9382	Exc.13
PCDH19	0.222984	5.18324	0.344819	0.732913	0.960115	-5.8331	Exc.13
CSTF2	0.00741579	2.93025	0.0125891	0.990049	0.999239	-5.52476	Exc.13
TRMT2B	-1.11743	3.43035	-1.5102	0.142655	0.712476	-4.59741	Exc.13
TMEM35A	-0.583627	5.03264	-1.67587	0.105356	0.669357	-4.52709	Exc.13
CENPI	-0.230049	3.04138	-0.40418	0.689277	0.957449	-5.4538	Exc.13
DRP2	-0.25736	5.56869	-0.612459	0.54538	0.932474	-5.75034	Exc.13
RPL36A	-0.931448	3.19132	-1.24988	0.222114	0.789756	-4.86829	Exc.13
HNRNPH2	0.49474	4.6587	0.858181	0.398378	0.881173	-5.42054	Exc.13
ARMCX4	0.142992	6.0768	0.37639	0.709581	0.957449	-5.98209	Exc.13
ARMCX1	-0.117584	3.37236	-0.165225	0.870003	0.980404	-5.57176	Exc.13
ARMCX3	-1.26387	5.17059	-2.50453	0.018629	0.487297	-3.19206	Exc.13
ARMCX2	-0.0163255	4.32254	-0.0263722	0.979155	0.997969	-5.7094	Exc.13
ZMAT1	0.166719	5.64219	0.575698	0.569607	0.935257	-5.79284	Exc.13
TCEAL2	-0.567272	5.07441	-0.969425	0.340973	0.860859	-5.34889	Exc.13
TCEAL6	0.889476	3.52903	1.49644	0.146184	0.718825	-4.65731	Exc.13
BEX5	-1.06675	4.02539	-1.24624	0.223424	0.789756	-4.98755	Exc.13
ARMCX5	-0.174091	3.30651	-0.195838	0.84621	0.976001	-5.54744	Exc.13
GPRASP1	-0.345334	6.14722	-1.0888	0.285905	0.837197	-5.47317	Exc.13
GPRASP2	0.408056	4.45927	0.703028	0.488081	0.914156	-5.49812	Exc.13
BHLHB9	-0.684581	5.11212	-1.18241	0.247393	0.806101	-5.18442	Exc.13
LINC00630	0.186158	5.76352	0.466141	0.644869	0.953116	-5.89526	Exc.13
BEX1	-0.336635	6.47676	-0.829224	0.414279	0.890176	-5.83062	Exc.13
BEX4	-0.758578	5.82337	-1.34365	0.19029	0.767507	-5.15669	Exc.13
TCEAL8	-0.778338	3.37391	-0.858851	0.398015	0.881173	-5.2585	Exc.13
TCEAL5	-0.00285985	3.82772	-0.00408109	0.996774	0.999519	-5.66485	Exc.13
BEX2	-1.06426	5.80569	-2.13721	0.0418311	0.566354	-3.96531	Exc.13
TCEAL7	0.678617	4.59897	1.24399	0.224237	0.789756	-5.08827	Exc.13
TCEAL9	0.0840362	2.87695	0.084559	0.933238	0.99269	-5.52916	Exc.13
BEX3	-0.574628	6.62888	-1.24861	0.222571	0.789756	-5.45687	Exc.13
RAB40A	0.92575	3.38216	1.07843	0.290423	0.84005	-5.078	Exc.13
TCEAL4	0.595825	4.54649	0.967125	0.3421	0.860859	-5.34142	Exc.13
TCEAL3	0.429559	4.15883	0.576812	0.568864	0.935257	-5.55216	Exc.13
TCEAL1	-0.199727	4.47653	-0.354372	0.725824	0.958985	-5.67073	Exc.13
MORF4L2	0.183777	7.03532	0.640516	0.527258	0.92481	-6.07845	Exc.13
RAB9B	0.0177054	5.02833	0.0504792	0.960114	0.995156	-5.85038	Exc.13
TMSB15B	0.336739	2.54292	0.591063	0.559414	0.935257	-5.35088	Exc.13
SLC25A53	0.581705	4.32842	1.02568	0.314181	0.848136	-5.22666	Exc.13
FAM199X	0.509143	5.64683	1.70481	0.0997596	0.662444	-4.62021	Exc.13
IL1RAPL2	0.488099	10.4763	2.10197	0.0450619	0.572209	-4.6827	Exc.13
NRK	0.573318	2.68063	0.646122	0.523677	0.92481	-5.33854	Exc.13
RNF128	-0.463617	3.89799	-0.628192	0.535178	0.927993	-5.46719	Exc.13
MORC4	-0.80451	2.96429	-1.42238	0.166412	0.742259	-4.66636	Exc.13
RBM41	0.769328	5.39967	1.7895	0.0848044	0.644084	-4.45175	Exc.13
FRMPD3	0.433821	2.89729	0.682714	0.500628	0.919795	-5.31567	Exc.13
PRPS1	-0.181607	3.37241	-0.306651	0.761471	0.962847	-5.53373	Exc.13
TSC22D3	1.47977	3.97767	2.37415	0.0249911	0.515484	-3.34272	Exc.13
MID2	0.818237	4.02244	1.21624	0.234462	0.79656	-5.01768	Exc.13
PSMD10	-0.554574	3.17656	-0.579141	0.567315	0.935257	-5.42465	Exc.13
ATG4A	-1.41877	3.34732	-1.49907	0.145505	0.716579	-4.62715	Exc.13
ACSL4	0.119988	6.33563	0.333233	0.741543	0.960338	-6.03425	Exc.13
TMEM164	0.486182	4.43228	0.81404	0.422773	0.893017	-5.40644	Exc.13
AMMECR1	0.807222	6.68013	2.10831	0.0444647	0.570015	-4.15799	Exc.13
PAK3	0.230239	8.30898	0.94301	0.354072	0.864505	-6.06339	Exc.13
DCX	0.481818	4.19205	0.604036	0.550882	0.935257	-5.54057	Exc.13
ALG13	0.367465	6.3647	1.28559	0.209547	0.78183	-5.33242	Exc.13
TRPC5	0.630887	5.52663	0.817603	0.42077	0.892797	-5.66009	Exc.13
AMOT	0.228754	3.33009	0.394458	0.696355	0.957449	-5.49775	Exc.13
LRCH2	0.507123	4.51644	0.970642	0.340378	0.860859	-5.29762	Exc.13
PLS3	-0.94023	2.47008	-0.972607	0.339417	0.860859	-5.10737	Exc.13
DANT2	-0.132135	8.90536	-0.818523	0.420254	0.892797	-6.24532	Exc.13
WDR44	-0.417903	5.62641	-0.627291	0.535759	0.928082	-5.7643	Exc.13
PGRMC1	-0.80159	6.02981	-2.54957	0.0168043	0.473792	-3.17222	Exc.13
SLC25A43	0.112714	4.80993	0.201635	0.84172	0.974702	-5.73798	Exc.13
SLC25A5	-0.409341	3.50919	-0.588573	0.56106	0.935257	-5.42818	Exc.13
CXorf56	-0.234638	3.5609	-0.30882	0.759838	0.962847	-5.56199	Exc.13
UBE2A	0.491127	3.54056	0.744931	0.462775	0.904934	-5.33698	Exc.13
NKRF	-1.25862	4.78222	-1.89579	0.0687839	0.615427	-4.18947	Exc.13
2024-09-06	-0.57939	4.5888	-1.42795	0.164818	0.740731	-4.82706	Exc.13
RPL39	-0.276706	4.32379	-0.281281	0.780648	0.965906	-5.6673	Exc.13
UPF3B	-0.724842	4.86971	-1.06532	0.296203	0.842099	-5.26032	Exc.13
NDUFA1	-0.230151	4.91096	-0.268441	0.790409	0.967535	-5.78936	Exc.13
NKAP	-0.445133	4.07005	-0.74953	0.460046	0.903327	-5.41856	Exc.13
ZBTB33	0.555654	3.39142	0.869825	0.392095	0.878868	-5.24146	Exc.13
LAMP2	0.101643	5.19246	0.262435	0.794987	0.96836	-5.85091	Exc.13
CUL4B	0.529828	4.80353	1.20835	0.237432	0.799089	-5.10683	Exc.13
MCTS1	-0.00608003	5.0401	-0.0123499	0.990238	0.999239	-5.83006	Exc.13
GRIA3	0.0527363	8.88858	0.294329	0.770767	0.965325	-6.5574	Exc.13
THOC2	0.296972	6.29064	0.694735	0.493181	0.91824	-5.85708	Exc.13
XIAP	0.249575	6.28869	0.816447	0.421419	0.892797	-5.73398	Exc.13
STAG2	0.275138	6.54201	0.893821	0.379348	0.878633	-5.75193	Exc.13
TENM1	1.4918	4.18927	2.13552	0.0419809	0.566354	-3.78076	Exc.13
SMARCA1	-0.18675	5.33192	-0.467214	0.644111	0.953116	-5.71049	Exc.13
OCRL	0.186497	4.75951	0.384908	0.703333	0.957449	-5.72052	Exc.13
ZDHHC9	-0.719732	3.62487	-1.04542	0.305137	0.843494	-5.12447	Exc.13
UTP14A	0.0339507	3.55048	0.0527233	0.958342	0.995156	-5.60361	Exc.13
BCORL1	-0.286569	3.33381	-0.354213	0.725942	0.958985	-5.51921	Exc.13
AIFM1	-1.48686	3.53405	-1.77546	0.0871429	0.646486	-4.27191	Exc.13
RAB33A	0.0393807	2.60912	0.04932	0.961029	0.995156	-5.52577	Exc.13
ZNF280C	-0.418138	4.15863	-0.730887	0.471169	0.908689	-5.42678	Exc.13
SLC25A14	0.980071	4.05329	1.40933	0.170199	0.748957	-4.79908	Exc.13
RBMX2	-0.158535	4.06566	-0.294056	0.770973	0.965325	-5.59011	Exc.13
ENOX2	-0.587329	4.02159	-1.07639	0.291316	0.84005	-5.0921	Exc.13
IGSF1	0.956391	4.58724	1.46708	0.153955	0.729244	-4.78794	Exc.13
RAP2C	1.5527	3.05786	2.8005	0.00933337	0.401179	-2.56919	Exc.13
HS6ST2	-0.0193014	4.38387	-0.0409432	0.967644	0.995492	-5.6903	Exc.13
PHF6	-0.376296	4.86792	-0.71434	0.481173	0.91007	-5.56045	Exc.13
HPRT1	0.13018	7.08079	0.47471	0.638826	0.950323	-6.15981	Exc.13
FAM122B	-0.57796	4.17726	-0.798525	0.431563	0.897353	-5.38376	Exc.13
FAM122C	-1.12682	3.06983	-1.82668	0.0788701	0.634686	-4.171	Exc.13
MOSPD1	1.30536	3.31459	1.71645	0.0975801	0.662301	-4.34714	Exc.13
RTL8C	-0.711926	5.04669	-0.989435	0.331271	0.858999	-5.40325	Exc.13
RTL8A	-0.126612	3.07259	-0.177874	0.860155	0.977875	-5.53592	Exc.13
SMIM10L2B	0.94215	3.80762	1.27837	0.212044	0.784223	-4.93541	Exc.13
ZNF75D	-0.15789	4.36353	-0.359906	0.721729	0.958966	-5.58567	Exc.13
ZNF449	0.00303869	3.65168	0.00493393	0.9961	0.999519	-5.56377	Exc.13
SMIM10L2A	-0.254352	3.80397	-0.407114	0.687147	0.957449	-5.55741	Exc.13
INTS6L	0.318014	5.31399	0.653224	0.519159	0.92481	-5.68953	Exc.13
MMGT1	-0.0551887	3.14811	-0.0976464	0.922937	0.992314	-5.55423	Exc.13
SLC9A6	-0.275644	6.95834	-0.873555	0.390096	0.878868	-5.88169	Exc.13
FHL1	-0.190286	6.73025	-0.602545	0.55186	0.935257	-5.9924	Exc.13
HTATSF1	-0.11569	4.44625	-0.157282	0.876197	0.981481	-5.71337	Exc.13
ARHGEF6	-1.18364	5.18843	-2.3877	0.0242478	0.515296	-3.39902	Exc.13
RBMX	0.108153	5.40963	0.213359	0.832657	0.97306	-5.88813	Exc.13
FGF13	-0.286528	5.76186	-0.731659	0.470706	0.908689	-5.7226	Exc.13
MCF2	-0.180088	4.53596	-0.311537	0.757795	0.962847	-5.67327	Exc.13
LINC00632	-0.0463883	8.59759	-0.300969	0.765753	0.963596	-6.49911	Exc.13
CDR1	1.03937	3.59867	1.92851	0.0644118	0.609923	-4.04173	Exc.13
LDOC1	-0.336708	3.26895	-0.41559	0.681008	0.957449	-5.49593	Exc.13
MAGEC3	-1.26967	3.01546	-1.68502	0.103559	0.667803	-4.36197	Exc.13
SLITRK4	0.145558	5.64696	0.289093	0.774727	0.965446	-5.92123	Exc.13
SLITRK2	-0.227938	3.08631	-0.308669	0.759952	0.962847	-5.49075	Exc.13
FMR1	-0.0988114	5.86104	-0.280259	0.781424	0.966041	-5.96545	Exc.13
AFF2	-0.136419	4.74196	-0.313921	0.756004	0.962847	-5.70206	Exc.13
IDS	0.211285	8.33991	0.738112	0.46684	0.907096	-6.22885	Exc.13
TMEM185A	-0.492074	4.13843	-0.860442	0.397153	0.881173	-5.33661	Exc.13
MAMLD1	0.77856	5.54769	1.67407	0.105713	0.669357	-4.68301	Exc.13
MTM1	0.119374	5.05872	0.268313	0.790507	0.967535	-5.79765	Exc.13
MTMR1	-0.505697	6.46995	-1.77933	0.0864922	0.645612	-4.59967	Exc.13
CD99L2	-0.0146519	6.19939	-0.0466978	0.963099	0.995156	-6.06366	Exc.13
VMA21	-0.0838133	5.08357	-0.21139	0.834177	0.973067	-5.81453	Exc.13
PRRG3	-0.134387	4.5171	-0.3142	0.755794	0.962847	-5.64308	Exc.13
GABRA3	0.326606	6.01616	1.04335	0.306075	0.844073	-5.51979	Exc.13
CETN2	0.577391	2.62822	0.590128	0.560032	0.935257	-5.37519	Exc.13
NSDHL	-0.0360649	2.78519	-0.0416341	0.967098	0.995492	-5.49731	Exc.13
PNMA5	-1.57505	2.90873	-2.6202	0.014274	0.450152	-2.89921	Exc.13
PNMA3	-0.611611	5.61898	-1.49195	0.147353	0.720821	-4.86471	Exc.13
PNMA6A	-0.553929	3.89897	-0.660583	0.5145	0.924284	-5.45047	Exc.13
ZNF275	-0.394258	3.39269	-0.773992	0.445688	0.90014	-5.29765	Exc.13
ATP2B3	0.235466	4.93131	0.549364	0.587289	0.937737	-5.62672	Exc.13
CCNQ	-0.519033	3.09136	-0.964627	0.343328	0.860993	-5.13345	Exc.13
PNCK	-0.381661	4.64487	-0.660163	0.514765	0.924284	-5.55892	Exc.13
SLC6A8	-0.171078	4.1421	-0.372687	0.712303	0.957449	-5.58745	Exc.13
BCAP31	0.785941	4.2499	1.33267	0.193825	0.767983	-4.90381	Exc.13
IDH3G	0.609806	3.42625	0.939624	0.355775	0.86613	-5.19302	Exc.13
SSR4	-0.672113	3.18972	-0.673168	0.506586	0.922721	-5.37823	Exc.13
PDZD4	-1.42701	4.99974	-1.79541	0.0838357	0.644084	-4.39138	Exc.13
L1CAM	-0.0824468	5.04161	-0.106119	0.916275	0.990573	-5.84892	Exc.13
NAA10	-1.098	4.30002	-1.85572	0.0744856	0.627512	-4.22027	Exc.13
HCFC1	-0.563564	4.00519	-0.781951	0.441075	0.899083	-5.38808	Exc.13
IRAK1	-0.139922	2.34886	-0.192351	0.848912	0.976537	-5.46759	Exc.13
MECP2	-0.0228175	6.38385	-0.0782814	0.938184	0.993301	-6.08088	Exc.13
FLNA	-0.572219	4.07765	-0.771507	0.447134	0.900641	-5.40719	Exc.13
EMD	-1.19708	3.28579	-1.79529	0.0838569	0.644084	-4.20684	Exc.13
RPL10	-0.791767	5.68235	-1.16	0.256247	0.81182	-5.33791	Exc.13
DNASE1L1	-0.146565	2.82471	-0.215259	0.83119	0.97306	-5.49068	Exc.13
TAZ	-0.30429	5.01919	-0.602793	0.551697	0.935257	-5.63814	Exc.13
ATP6AP1	-0.503667	5.24385	-0.94609	0.352528	0.86385	-5.44263	Exc.13
GDI1	0.278989	7.26301	0.67192	0.507367	0.922721	-6.09826	Exc.13
FAM50A	0.418096	3.4351	0.711689	0.482787	0.911261	-5.36744	Exc.13
PLXNA3	-0.642596	3.03758	-1.09067	0.285095	0.836375	-5.02025	Exc.13
LAGE3	-0.930713	3.65431	-1.46644	0.154126	0.729244	-4.6811	Exc.13
UBL4A	0.0577532	3.30574	0.0758201	0.940124	0.993597	-5.57057	Exc.13
FAM3A	-0.0246949	2.92016	-0.0443588	0.964946	0.995492	-5.53877	Exc.13
G6PD	-0.899723	3.13098	-1.32332	0.196872	0.772241	-4.80856	Exc.13
IKBKG	0.196417	2.7641	0.213347	0.832666	0.97306	-5.5074	Exc.13
DKC1	-1.06551	3.5358	-1.8295	0.0784339	0.633816	-4.19231	Exc.13
MPP1	0.186755	4.02652	0.26993	0.789275	0.967535	-5.64942	Exc.13
F8	1.15349	3.24481	1.44056	0.161254	0.736233	-4.68998	Exc.13
FUNDC2	-0.34926	3.44361	-0.439114	0.664088	0.955719	-5.48249	Exc.13
MTCP1	1.0046	3.28769	1.94135	0.0627633	0.609628	-4.01298	Exc.13
BRCC3	-0.411942	5.38066	-1.01663	0.318392	0.850026	-5.40017	Exc.13
VBP1	0.505345	4.11506	0.763264	0.451951	0.901663	-5.42221	Exc.13
RAB39B	-0.0514756	3.58964	-0.074141	0.941447	0.993755	-5.6055	Exc.13
CLIC2	-0.480116	3.54921	-0.655298	0.517843	0.92481	-5.40805	Exc.13
TMLHE	1.10879	4.97364	1.54118	0.134962	0.704791	-4.75259	Exc.13
VAMP7	-0.513799	3.99575	-0.754631	0.457029	0.903167	-5.3915	Exc.13
ZNF596	-0.252533	4.14315	-0.497417	0.622938	0.945594	-5.52773	Exc.13
FBXO25	0.212805	5.19625	0.572412	0.571798	0.935257	-5.69658	Exc.13
TDRP	-0.151233	5.34755	-0.374323	0.7111	0.957449	-5.83049	Exc.13
ERICH1	-0.413794	5.38796	-0.975269	0.33812	0.860443	-5.43803	Exc.13
DLGAP2	0.247699	10.3255	1.00166	0.325439	0.85643	-6.31918	Exc.13
CLN8	-1.18709	3.61148	-1.901	0.0680711	0.614815	-4.08179	Exc.13
ARHGEF10	0.135128	2.94089	0.226337	0.822651	0.97246	-5.50986	Exc.13
KBTBD11	0.276714	5.2111	0.480437	0.634803	0.949099	-5.76681	Exc.13
MYOM2	0.135324	4.2009	0.190222	0.850564	0.976707	-5.65652	Exc.13
CSMD1	0.260855	12.0209	1.23736	0.226652	0.791573	-6.31564	Exc.13
MCPH1	0.163348	6.82314	0.523158	0.605149	0.941006	-6.06557	Exc.13
ANGPT2	-0.665821	2.72728	-1.09611	0.282752	0.83399	-5.01267	Exc.13
AGPAT5	0.282112	5.72596	0.740373	0.46549	0.90668	-5.74921	Exc.13
FAM66B	-0.269171	4.1557	-0.378517	0.708019	0.957449	-5.59357	Exc.13
PRAG1	-0.729701	2.83841	-0.811198	0.424375	0.893927	-5.24849	Exc.13
MFHAS1	-0.243158	5.84868	-0.722653	0.476132	0.910028	-5.72818	Exc.13
ERI1	-0.333574	3.70673	-0.488088	0.629444	0.947764	-5.50179	Exc.13
TNKS	0.378002	8.2365	1.73311	0.0945314	0.660615	-5.04599	Exc.13
LINC00599	-0.254111	6.79412	-0.877161	0.388169	0.878868	-5.79752	Exc.13
MSRA	0.409865	9.25693	2.22832	0.0344178	0.535774	-4.30545	Exc.13
LINCR-0001	-0.21667	4.9121	-0.377871	0.708493	0.957449	-5.70774	Exc.13
PRSS51	0.645986	3.38047	1.12037	0.272463	0.830649	-5.03477	Exc.13
SOX7	-0.402617	3.11034	-0.567979	0.574762	0.935257	-5.38975	Exc.13
XKR6	0.254234	9.68709	1.04704	0.3044	0.842811	-6.17153	Exc.13
MTMR9	-0.0978468	6.33462	-0.324871	0.747793	0.962296	-6.06671	Exc.13
FAM167A	-0.760362	2.33184	-1.22068	0.232804	0.79656	-4.8737	Exc.13
NEIL2	-1.1206	3.97995	-1.82985	0.0783805	0.633816	-4.21813	Exc.13
FDFT1	-0.343851	5.53935	-0.598916	0.554241	0.935257	-5.77366	Exc.13
CTSB	-0.324824	5.68221	-0.606377	0.54935	0.934807	-5.80561	Exc.13
FAM66A	0.218796	5.21275	0.291475	0.772925	0.965379	-5.82453	Exc.13
LONRF1	0.229009	6.00715	0.696622	0.492018	0.917231	-5.78528	Exc.13
KIAA1456	-0.0840388	7.81866	-0.372122	0.712719	0.957449	-6.33819	Exc.13
DLC1	-0.442116	5.12216	-0.602495	0.551892	0.935257	-5.65367	Exc.13
SGCZ	-0.392295	8.51607	-0.888387	0.382211	0.878633	-6.13116	Exc.13
TUSC3	-0.24451	7.44777	-0.782994	0.440473	0.899083	-6.03559	Exc.13
MICU3	0.114635	7.75719	0.488369	0.629247	0.947592	-6.23505	Exc.13
ZDHHC2	0.580143	4.90739	1.13088	0.268092	0.826456	-5.21536	Exc.13
CNOT7	-0.063721	5.41507	-0.156165	0.87707	0.981979	-5.88621	Exc.13
VPS37A	0.11594	5.54994	0.311396	0.757901	0.962847	-5.76515	Exc.13
MTMR7	-0.0997361	6.56292	-0.368599	0.715313	0.957539	-6.09121	Exc.13
MTUS1	-0.382209	3.23545	-0.608939	0.547676	0.933807	-5.4047	Exc.13
PCM1	0.021498	7.78743	0.076268	0.939771	0.993501	-6.41098	Exc.13
ASAH1	-0.770572	5.16918	-1.52541	0.138834	0.708255	-4.78826	Exc.13
PSD3	0.0346421	8.1489	0.169103	0.866981	0.979453	-6.45402	Exc.13
CSGALNACT1	-0.00335001	8.42172	-0.0147866	0.988312	0.999239	-6.5055	Exc.13
INTS10	-0.099077	6.57895	-0.271259	0.788264	0.967217	-6.13932	Exc.13
ATP6V1B2	-0.106192	7.09718	-0.313831	0.756071	0.962847	-6.23061	Exc.13
LZTS1	-0.403774	3.29811	-0.461978	0.647813	0.953732	-5.50306	Exc.13
GFRA2	0.998487	3.22314	0.968907	0.341227	0.860859	-5.16588	Exc.13
XPO7	0.170532	6.42147	0.400909	0.691655	0.957449	-6.04177	Exc.13
NPM2	-0.572598	5.04854	-1.29269	0.207115	0.78101	-5.03873	Exc.13
FGF17	0.0226115	3.50768	0.0277949	0.978031	0.997743	-5.59215	Exc.13
DMTN	0.208107	6.51372	0.580566	0.566367	0.935257	-6.00537	Exc.13
FAM160B2	-0.382593	3.88446	-0.703397	0.487855	0.914027	-5.41298	Exc.13
HR	-0.904599	3.66665	-1.16208	0.255415	0.811396	-5.01468	Exc.13
LGI3	0.544431	4.27156	0.870927	0.391504	0.878868	-5.36496	Exc.13
PHYHIP	0.255365	6.81877	0.58829	0.561247	0.935257	-6.05921	Exc.13
POLR3D	-0.0259098	2.93664	-0.0462242	0.963473	0.995251	-5.50282	Exc.13
PIWIL2	1.4301	2.77141	1.63123	0.114501	0.679038	-4.42468	Exc.13
SLC39A14	-0.124926	5.17296	-0.257536	0.798726	0.969656	-5.79728	Exc.13
PPP3CC	0.185254	6.63748	0.742416	0.464272	0.905569	-5.87012	Exc.13
SORBS3	-0.322834	3.03838	-0.413247	0.682703	0.957449	-5.46909	Exc.13
CCAR2	-0.360582	3.95724	-0.658857	0.51559	0.924441	-5.45632	Exc.13
BIN3	-0.255838	4.75785	-0.519312	0.607792	0.941111	-5.64986	Exc.13
EGR3	-0.178191	4.60096	-0.290858	0.773391	0.965379	-5.70358	Exc.13
PEBP4	-0.615521	4.63527	-0.913333	0.369185	0.873339	-5.38215	Exc.13
RHOBTB2	0.552611	6.83504	2.19904	0.0366594	0.546028	-3.99575	Exc.13
CHMP7	0.285057	4.49449	0.45313	0.65409	0.955032	-5.64467	Exc.13
R3HCC1	-0.722663	2.99898	-0.852679	0.401369	0.883057	-5.24275	Exc.13
LOXL2	0.367184	3.24688	0.51961	0.607587	0.941111	-5.42979	Exc.13
ENTPD4	0.250999	5.65691	0.686748	0.498122	0.918809	-5.69875	Exc.13
SLC25A37	-0.997946	5.04438	-1.65741	0.10906	0.675098	-4.57868	Exc.13
NEFM	-0.932304	5.35657	-1.27694	0.212542	0.784839	-5.10365	Exc.13
NEFL	-0.824348	6.5585	-2.00261	0.0553975	0.599164	-4.32977	Exc.13
DOCK5	-0.742375	2.42595	-1.07419	0.292281	0.84005	-5.0136	Exc.13
KCTD9	-0.430195	4.2792	-0.738086	0.466855	0.907096	-5.37901	Exc.13
PPP2R2A	0.261746	7.22342	0.724351	0.475106	0.909195	-6.0501	Exc.13
BNIP3L	0.165019	7.2143	0.642229	0.526163	0.92481	-6.07819	Exc.13
PNMA2	0.0463564	7.285	0.168488	0.86746	0.979453	-6.29666	Exc.13
DPYSL2	-0.467599	8.53331	-2.72988	0.0110379	0.429432	-3.20249	Exc.13
STMN4	0.0586132	5.19725	0.144482	0.886197	0.984789	-5.82568	Exc.13
TRIM35	-0.210629	3.10839	-0.277342	0.783639	0.966915	-5.50776	Exc.13
PTK2B	1.28956	5.62648	2.34243	0.0268141	0.522442	-3.56782	Exc.13
EPHX2	0.65406	2.64847	1.17065	0.252009	0.809425	-4.89863	Exc.13
CLU	0.280827	7.05256	0.528468	0.60151	0.941006	-6.15432	Exc.13
SCARA3	-0.358096	5.43733	-0.753855	0.457487	0.903167	-5.63025	Exc.13
CCDC25	-0.0329956	5.03541	-0.0655203	0.948244	0.994401	-5.82715	Exc.13
ELP3	0.110508	5.55185	0.239762	0.812333	0.970445	-5.90759	Exc.13
ZNF395	0.262934	3.01347	0.358814	0.722536	0.958966	-5.49263	Exc.13
FBXO16	0.362786	6.69799	1.17374	0.250789	0.808835	-5.53788	Exc.13
FZD3	-0.202815	8.0153	-1.01299	0.320095	0.852702	-5.94721	Exc.13
EXTL3	-0.236509	5.78667	-0.590193	0.559989	0.935257	-5.81223	Exc.13
INTS9	-0.0417175	5.09525	-0.0898498	0.929073	0.992538	-5.81408	Exc.13
HMBOX1	-0.629349	6.55734	-1.68237	0.104075	0.669268	-4.82104	Exc.13
KIF13B	-0.755493	4.64071	-1.29551	0.206156	0.778269	-4.99408	Exc.13
SARAF	-0.421528	7.27159	-1.18211	0.247511	0.806101	-5.63587	Exc.13
LEPROTL1	-1.18105	4.67703	-2.04945	0.0502891	0.578875	-3.94924	Exc.13
DCTN6	-0.867677	3.49824	-1.47214	0.152593	0.729244	-4.64229	Exc.13
RBPMS	-1.15452	2.79175	-2.41612	0.0227535	0.512971	-3.24677	Exc.13
GTF2E2	0.549639	5.63478	1.48045	0.150376	0.726914	-4.945	Exc.13
SMIM18	-0.45676	2.3539	-0.633766	0.531588	0.927332	-5.33156	Exc.13
GSR	-0.646612	4.86554	-0.963952	0.34366	0.860993	-5.34802	Exc.13
UBXN8	-0.309679	3.16394	-0.571742	0.572245	0.935257	-5.39369	Exc.13
PPP2CB	-0.187266	6.49137	-0.46862	0.643118	0.952755	-6.05879	Exc.13
PURG	0.473358	6.23593	1.13875	0.26485	0.82193	-5.50327	Exc.13
WRN	-0.0501705	6.32548	-0.190531	0.850324	0.976707	-6.08056	Exc.13
NRG1	0.274088	10.4865	0.643926	0.525078	0.92481	-6.61297	Exc.13
FUT10	-0.531353	4.57785	-0.729058	0.472269	0.908689	-5.49882	Exc.13
TTI2	0.974254	3.55712	1.50708	0.143451	0.713405	-4.62475	Exc.13
MAK16	-0.037895	3.11343	-0.0547428	0.956748	0.995156	-5.54264	Exc.13
DUSP26	-0.232381	4.08909	-0.320214	0.751281	0.962847	-5.60165	Exc.13
UNC5D	0.264796	10.691	1.7902	0.0846895	0.644084	-5.29499	Exc.13
ERLIN2	0.0617905	2.82172	0.0848397	0.933017	0.992644	-5.48715	Exc.13
PLPBP	-0.141229	4.24867	-0.260022	0.796827	0.968902	-5.64972	Exc.13
ADGRA2	-1.0801	4.42674	-1.94049	0.0628728	0.609628	-4.10059	Exc.13
RAB11FIP1	-0.27903	3.56362	-0.357128	0.723784	0.958966	-5.554	Exc.13
ASH2L	-0.193676	5.04865	-0.392087	0.698084	0.957449	-5.76914	Exc.13
LSM1	0.397227	3.68103	0.716435	0.479899	0.91007	-5.39675	Exc.13
BAG4	0.0184834	6.1922	0.0465094	0.963248	0.995156	-6.06947	Exc.13
DDHD2	-0.445171	6.41103	-1.24268	0.224713	0.789756	-5.38245	Exc.13
PLPP5	-1.00586	3.22455	-1.3741	0.180758	0.758675	-4.74924	Exc.13
NSD3	0.181706	8.17611	0.903056	0.374516	0.876214	-6.07442	Exc.13
LETM2	-0.42235	3.18477	-0.623153	0.538434	0.929005	-5.36658	Exc.13
FGFR1	1.24018	3.42943	1.79291	0.0842449	0.644084	-4.24042	Exc.13
TACC1	-0.404616	7.99789	-1.90612	0.0673762	0.61421	-4.62052	Exc.13
PLEKHA2	-0.0947316	4.01458	-0.138434	0.890929	0.986199	-5.61735	Exc.13
TM2D2	-0.875747	3.12486	-1.38415	0.177695	0.756572	-4.71391	Exc.13
ADAM9	-0.136727	5.48769	-0.274743	0.785614	0.966915	-5.87756	Exc.13
ADAM32	-0.40667	5.66131	-0.835957	0.410547	0.887677	-5.58606	Exc.13
ZMAT4	0.146018	8.67928	0.501154	0.620341	0.945594	-6.43259	Exc.13
GOLGA7	-1.292	4.29105	-2.27138	0.031345	0.53306	-3.54182	Exc.13
GPAT4	0.136181	4.10219	0.244607	0.808618	0.970142	-5.61515	Exc.13
ANK1	0.456655	4.65453	0.933405	0.358917	0.867778	-5.33146	Exc.13
KAT6A	-0.0442151	6.72853	-0.118478	0.90657	0.989071	-6.20032	Exc.13
AP3M2	-0.395076	4.68588	-0.916666	0.367466	0.873339	-5.38282	Exc.13
IKBKB	0.492647	4.54036	1.18426	0.246672	0.805648	-5.09697	Exc.13
POLB	-0.100583	4.67707	-0.220663	0.827022	0.972724	-5.73873	Exc.13
VDAC3	-0.989135	5.75838	-2.55307	0.01667	0.473792	-3.15863	Exc.13
SLC20A2	-0.369121	6.95208	-1.46317	0.155014	0.729244	-5.17389	Exc.13
SMIM19	0.257745	4.01429	0.435444	0.666716	0.956549	-5.60051	Exc.13
THAP1	-0.14657	3.11927	-0.296685	0.768987	0.964918	-5.51138	Exc.13
RNF170	0.352547	5.87158	0.971006	0.3402	0.860859	-5.53751	Exc.13
HOOK3	-0.410415	7.27814	-1.63953	0.112752	0.675098	-5.03482	Exc.13
FNTA	-0.0105606	4.10301	-0.0149146	0.98821	0.999239	-5.67239	Exc.13
POMK	0.244283	4.02838	0.399706	0.69253	0.957449	-5.57905	Exc.13
HGSNAT	-0.219615	6.63368	-0.836778	0.410093	0.887677	-5.83536	Exc.13
SPIDR	-0.177857	8.65726	-1.001	0.325751	0.85643	-6.02882	Exc.13
CEBPD	0.59667	3.02543	0.8964	0.377995	0.877972	-5.17986	Exc.13
PRKDC	-0.0787087	6.8947	-0.31577	0.754615	0.962847	-6.14603	Exc.13
MCM4	0.261445	3.23159	0.316308	0.754211	0.962847	-5.52188	Exc.13
UBE2V2	0.108517	6.26661	0.42633	0.673261	0.957449	-6.003	Exc.13
SNTG1	0.161052	11.1433	0.981448	0.335121	0.859602	-6.45679	Exc.13
PXDNL	0.919954	4.83215	1.83249	0.077976	0.631878	-4.28337	Exc.13
PCMTD1	0.0227982	7.55738	0.105997	0.916372	0.990573	-6.35967	Exc.13
RB1CC1	0.206279	7.50718	0.903238	0.37442	0.876168	-5.93685	Exc.13
ATP6V1H	0.258751	7.20889	0.953248	0.348956	0.862748	-5.83716	Exc.13
TCEA1	0.1213	5.25797	0.355276	0.725154	0.958966	-5.83142	Exc.13
LYPLA1	0.327051	5.2295	0.830386	0.413633	0.889474	-5.54107	Exc.13
MRPL15	0.957689	3.34091	1.57004	0.128099	0.697563	-4.52306	Exc.13
XKR4	-0.0858052	8.85137	-0.348251	0.730363	0.959998	-6.52943	Exc.13
TMEM68	-0.369091	4.93031	-1.02436	0.314794	0.848136	-5.26273	Exc.13
TGS1	-0.500119	5.45899	-1.04517	0.305251	0.843515	-5.39006	Exc.13
RPS20	-1.76606	6.32372	-3.18024	0.00368833	0.321879	-1.91469	Exc.13
PLAG1	0.488995	4.39627	0.748783	0.460488	0.903374	-5.46662	Exc.13
CHCHD7	-0.606218	2.87191	-0.613426	0.544749	0.932474	-5.36467	Exc.13
SDR16C5	-0.479505	2.85994	-0.769025	0.448581	0.901519	-5.26727	Exc.13
IMPAD1	-0.260379	5.6985	-0.788137	0.43751	0.898617	-5.61728	Exc.13
FAM110B	0.483155	4.57558	0.762467	0.452418	0.901663	-5.47085	Exc.13
UBXN2B	0.171475	6.46536	0.51442	0.611161	0.942736	-6.01809	Exc.13
SDCBP	1.19069	4.70242	1.94491	0.0623129	0.608951	-4.13187	Exc.13
NSMAF	-0.060068	6.92363	-0.226795	0.822299	0.97246	-6.21303	Exc.13
TOX	0.35183	10.4853	2.51558	0.0181651	0.481851	-3.91881	Exc.13
CA8	-0.774534	4.16325	-0.969406	0.340982	0.860859	-5.27216	Exc.13
LINC01301	0.499831	4.93075	1.3548	0.186756	0.76292	-4.95755	Exc.13
RAB2A	-0.121749	7.5441	-0.441212	0.662587	0.955564	-6.19531	Exc.13
CHD7	-0.30421	2.53654	-0.260323	0.796598	0.968897	-5.48617	Exc.13
CLVS1	-0.197088	6.42194	-0.526316	0.602984	0.941006	-5.97929	Exc.13
ASPH	-0.0354991	8.30001	-0.149176	0.882528	0.984117	-6.48582	Exc.13
NKAIN3	0.0442847	5.75651	0.0643609	0.949159	0.994401	-5.95591	Exc.13
GGH	1.27723	3.61346	1.81136	0.0812709	0.639353	-4.22888	Exc.13
YTHDF3	0.956818	6.02252	3.04421	0.00516812	0.360772	-2.18765	Exc.13
MIR124-2HG	-0.475407	7.09288	-1.9565	0.0608659	0.608668	-4.42657	Exc.13
CYP7B1	0.196566	4.77256	0.403605	0.689695	0.957449	-5.65734	Exc.13
ARMC1	0.149147	5.50739	0.287262	0.776114	0.965446	-5.87905	Exc.13
MTFR1	-0.185921	4.41162	-0.269536	0.789575	0.967535	-5.68458	Exc.13
PDE7A	-0.509477	7.08758	-1.67226	0.106072	0.669842	-4.90774	Exc.13
CRH	0.259316	5.69392	0.520375	0.60706	0.941006	-5.85159	Exc.13
ADHFE1	-0.24463	3.26934	-0.365427	0.717652	0.958081	-5.47682	Exc.13
C8orf46	1.06065	5.05354	2.90769	0.00721284	0.373752	-2.37597	Exc.13
MYBL1	0.996311	2.69764	1.95288	0.061315	0.608668	-3.98064	Exc.13
VCPIP1	0.583822	4.81211	1.31027	0.201188	0.776045	-4.9942	Exc.13
C8orf44-SGK3	0.384492	4.64899	0.652084	0.519882	0.92481	-5.56346	Exc.13
C8orf44	-1.52126	3.57135	-2.75045	0.0105135	0.419504	-2.65936	Exc.13
PPP1R42	-0.802682	3.30298	-1.3052	0.202882	0.776045	-4.83007	Exc.13
COPS5	-0.744691	4.62897	-1.00521	0.323757	0.855575	-5.29151	Exc.13
CSPP1	0.199935	7.17239	0.869131	0.392468	0.878868	-5.88968	Exc.13
ARFGEF1	-0.634986	7.16439	-2.63012	0.0139482	0.450152	-3.21277	Exc.13
C8orf34	0.0920851	5.25399	0.130191	0.897384	0.986714	-5.89524	Exc.13
SLCO5A1	-0.0790534	3.68113	-0.121198	0.904435	0.988978	-5.59774	Exc.13
NCOA2	0.638286	7.59523	2.01917	0.0535411	0.591895	-4.47268	Exc.13
TRAM1	-0.0848315	5.43409	-0.253658	0.801689	0.969781	-5.81932	Exc.13
LACTB2	-0.7861	3.0358	-1.31493	0.199638	0.775009	-4.80791	Exc.13
XKR9	1.1393	4.65839	1.30809	0.201917	0.776045	-4.99737	Exc.13
TRPA1	-0.36854	2.76969	-0.546033	0.589545	0.937737	-5.34811	Exc.13
KCNB2	0.147716	9.61705	0.766817	0.449871	0.901663	-6.37033	Exc.13
TERF1	0.277461	6.45385	0.770629	0.447645	0.900856	-5.84426	Exc.13
RPL7	-1.13088	5.3951	-1.76269	0.0893174	0.65507	-4.47807	Exc.13
STAU2	-0.137542	7.75289	-0.603593	0.551173	0.935257	-6.19447	Exc.13
UBE2W	0.436371	5.40175	0.937078	0.35706	0.866521	-5.50073	Exc.13
ELOC	-0.0220177	5.41159	-0.0436967	0.965469	0.995492	-5.91166	Exc.13
TMEM70	1.444	4.10194	1.8779	0.0712805	0.618223	-4.17687	Exc.13
JPH1	0.524753	5.98107	1.73765	0.0937144	0.660515	-4.63217	Exc.13
GDAP1	0.559087	8.11525	2.14904	0.0407937	0.564323	-4.32247	Exc.13
MIR2052HG	1.09311	6.07563	2.6535	0.0132083	0.441175	-2.97535	Exc.13
CRISPLD1	-0.342524	2.8731	-0.40978	0.685214	0.957449	-5.46182	Exc.13
PEX2	0.72069	2.9825	0.921402	0.365034	0.871307	-5.17203	Exc.13
PKIA	0.459388	6.94789	1.3334	0.193587	0.767712	-5.3853	Exc.13
ZC2HC1A	-0.176232	6.67973	-0.559864	0.580207	0.935891	-6.01899	Exc.13
IL7	-0.685096	4.15386	-0.868794	0.392649	0.878868	-5.30075	Exc.13
STMN2	-0.664677	7.90364	-2.2525	0.0326602	0.53306	-4.08575	Exc.13
HEY1	-0.503022	2.65524	-0.814491	0.422519	0.892949	-5.1726	Exc.13
TPD52	0.096283	6.92871	0.402867	0.690232	0.957449	-6.17175	Exc.13
ZBTB10	0.173598	4.71072	0.335453	0.739887	0.960338	-5.7209	Exc.13
ZNF704	0.339176	7.73702	1.74575	0.0922722	0.657096	-4.90001	Exc.13
PAG1	0.583955	6.25704	2.1676	0.039213	0.558918	-3.96886	Exc.13
FABP5	0.454169	3.66809	0.558354	0.581223	0.936442	-5.47181	Exc.13
IMPA1	-0.237375	3.94149	-0.32559	0.747255	0.962025	-5.6071	Exc.13
ZFAND1	-0.379106	5.40971	-0.716894	0.479621	0.91007	-5.65868	Exc.13
SNX16	0.32217	5.12719	0.721725	0.476694	0.91007	-5.62298	Exc.13
RALYL	0.38431	11.9137	2.44593	0.0212774	0.510414	-4.27957	Exc.13
LRRCC1	1.73378	3.60966	2.34137	0.0268773	0.522442	-3.38859	Exc.13
E2F5	-0.702704	3.40033	-0.858733	0.398078	0.881173	-5.25883	Exc.13
C8orf59	-0.769077	3.81332	-0.967851	0.341744	0.860859	-5.20145	Exc.13
CA13	-0.777971	4.12485	-1.06785	0.295083	0.840571	-5.1552	Exc.13
CA3	0.593047	4.70652	0.905832	0.373071	0.875046	-5.38617	Exc.13
WWP1	0.39278	6.97495	1.58399	0.124887	0.694766	-5.00133	Exc.13
RMDN1	-0.0568634	4.44414	-0.0907647	0.928352	0.992538	-5.69882	Exc.13
CPNE3	-0.387197	5.47504	-0.996067	0.328097	0.85643	-5.45725	Exc.13
MMP16	0.264413	9.95658	1.11655	0.274066	0.832092	-6.14094	Exc.13
RIPK2	-0.050067	3.64791	-0.073712	0.941785	0.993755	-5.58175	Exc.13
OSGIN2	1.1717	3.69843	1.72973	0.0951428	0.660615	-4.3637	Exc.13
NBN	-0.0752324	5.29622	-0.140193	0.889553	0.986141	-5.87528	Exc.13
DECR1	0.931971	3.87877	2.29342	0.02987	0.530455	-3.47987	Exc.13
LINC00534	-0.244734	3.19744	-0.291553	0.772866	0.965379	-5.51497	Exc.13
TMEM64	-0.373248	5.83351	-0.96032	0.345451	0.861146	-5.54556	Exc.13
NECAB1	0.311901	8.94009	1.60304	0.12061	0.692232	-5.34766	Exc.13
PIP4P2	0.13013	5.75723	0.30451	0.763084	0.962847	-5.94937	Exc.13
OTUD6B	0.17122	4.01096	0.303026	0.764202	0.963335	-5.59128	Exc.13
LRRC69	1.62645	2.73619	1.8735	0.0719078	0.619205	-4.10493	Exc.13
RUNX1T1	0.37077	8.23716	1.61814	0.117304	0.686601	-5.19428	Exc.13
TRIQK	0.434956	5.53871	0.887827	0.382507	0.878633	-5.56529	Exc.13
FAM92A	-0.0890505	5.24929	-0.203056	0.84062	0.974357	-5.83137	Exc.13
RBM12B	-1.52954	4.76467	-3.6826	0.00102318	0.208011	-0.750989	Exc.13
TMEM67	-0.164009	5.81078	-0.379491	0.707304	0.957449	-5.8987	Exc.13
PDP1	-0.498061	7.27468	-1.70385	0.0999416	0.662444	-4.91132	Exc.13
RAD54B	0.761224	3.49012	1.54508	0.134015	0.704791	-4.57846	Exc.13
VIRMA	0.750295	5.76096	2.20528	0.0361709	0.543643	-3.84038	Exc.13
DPY19L4	0.54073	4.95103	1.40596	0.171186	0.749591	-4.91786	Exc.13
INTS8	-0.365097	5.78619	-0.930133	0.360578	0.869409	-5.56046	Exc.13
NDUFAF6	-0.0842326	5.90101	-0.206339	0.838081	0.974314	-5.99931	Exc.13
C8orf37	0.0510408	3.06217	0.0631063	0.950149	0.994761	-5.53882	Exc.13
UQCRB	-1.46084	5.61946	-2.48107	0.0196506	0.502673	-3.27106	Exc.13
MTERF3	0.0396412	3.67587	0.0521186	0.958819	0.995156	-5.5734	Exc.13
PTDSS1	0.563964	5.29689	1.19725	0.241656	0.802514	-5.21719	Exc.13
CPQ	1.41233	5.43371	1.61605	0.117758	0.686601	-4.77086	Exc.13
TSPYL5	1.32843	3.87364	2.13077	0.042405	0.568594	-3.77172	Exc.13
MTDH	0.00762069	7.40513	0.0339214	0.97319	0.996821	-6.3425	Exc.13
LAPTM4B	-0.643361	5.10677	-0.901045	0.375564	0.876781	-5.47008	Exc.13
MATN2	-0.211419	2.90873	-0.30209	0.764908	0.963347	-5.49021	Exc.13
RPL30	-1.46424	4.59688	-1.72915	0.0952488	0.660615	-4.43866	Exc.13
RIDA	-0.539791	3.52695	-0.600592	0.553141	0.935257	-5.43356	Exc.13
POP1	-0.658246	4.59696	-1.17735	0.249372	0.807411	-5.11606	Exc.13
NIPAL2	0.0472065	6.55239	0.143908	0.886646	0.985087	-6.14034	Exc.13
STK3	0.309583	5.57744	0.578929	0.567456	0.935257	-5.76226	Exc.13
KCNS2	1.67329	3.85338	2.53602	0.0173354	0.478733	-3.05254	Exc.13
VPS13B	-0.304698	8.25363	-1.64614	0.111375	0.675098	-5.15338	Exc.13
COX6C	0.234758	5.76788	0.473637	0.639582	0.951042	-5.89216	Exc.13
POLR2K	-0.986738	3.79458	-1.25909	0.218817	0.78957	-4.92423	Exc.13
SPAG1	-0.0674027	5.13443	-0.0993795	0.921574	0.992208	-5.85317	Exc.13
RNF19A	-0.263849	6.33452	-0.692423	0.494609	0.91824	-5.87011	Exc.13
ANKRD46	-0.165182	5.98659	-0.51124	0.613356	0.943584	-5.90284	Exc.13
SNX31	-0.320011	3.37138	-0.592197	0.558666	0.935257	-5.39436	Exc.13
PABPC1	0.210937	6.13596	0.517748	0.608868	0.941369	-5.95672	Exc.13
YWHAZ	0.399768	8.07826	1.67696	0.105141	0.669357	-5.11181	Exc.13
ZNF706	0.236385	6.62074	0.869023	0.392525	0.878868	-5.82147	Exc.13
NCALD	0.00465124	8.92394	0.0229747	0.98184	0.997984	-6.56264	Exc.13
RRM2B	-1.04394	4.35075	-1.54067	0.135085	0.704791	-4.64414	Exc.13
UBR5	0.276774	8.12533	1.26238	0.217652	0.788719	-5.66884	Exc.13
KLF10	0.360236	3.89718	0.470929	0.641489	0.951364	-5.55653	Exc.13
AZIN1	-0.14597	5.86322	-0.399312	0.692817	0.957449	-5.937	Exc.13
ATP6V1C1	-0.681867	6.58141	-2.25369	0.032576	0.53306	-3.85512	Exc.13
BAALC	0.0931721	6.90824	0.26649	0.791895	0.967535	-6.21713	Exc.13
FZD6	0.894417	3.92664	1.06953	0.29434	0.840571	-5.14369	Exc.13
SLC25A32	-0.109877	5.03789	-0.238345	0.813421	0.970596	-5.8117	Exc.13
DCAF13	-0.504837	3.42949	-0.68109	0.501639	0.920505	-5.39793	Exc.13
RIMS2	0.56344	10.5325	3.56317	0.00139403	0.239789	-1.52652	Exc.13
DPYS	-0.0468723	3.84961	-0.0684202	0.945957	0.993776	-5.62778	Exc.13
LRP12	0.150108	6.33725	0.398628	0.693315	0.957449	-6.03058	Exc.13
ZFPM2	0.903795	8.22727	3.98574	0.000462289	0.174778	-0.17164	Exc.13
OXR1	0.297395	11.0312	1.22398	0.231575	0.795817	-6.18448	Exc.13
RSPO2	-0.251481	6.42103	-0.693173	0.494145	0.91824	-5.84279	Exc.13
EIF3E	0.268768	5.93553	0.77358	0.445928	0.900206	-5.75583	Exc.13
EMC2	0.487783	5.19554	1.33025	0.19461	0.767983	-5.01563	Exc.13
TMEM74	0.26654	3.91557	0.338623	0.737524	0.960187	-5.56599	Exc.13
NUDCD1	0.119711	5.29654	0.315701	0.754667	0.962847	-5.82466	Exc.13
ENY2	-1.27016	4.73175	-2.00018	0.0556748	0.599164	-4.03505	Exc.13
EBAG9	-0.52951	4.48651	-0.940305	0.355433	0.866012	-5.34021	Exc.13
SYBU	0.0868744	8.1862	0.449937	0.656363	0.955032	-6.37956	Exc.13
KCNV1	-0.0431956	5.87487	-0.0900252	0.928934	0.992538	-6.01324	Exc.13
CSMD3	0.316379	10.5457	2.01394	0.054121	0.594838	-4.90105	Exc.13
TRPS1	-0.134989	6.60934	-0.288832	0.774925	0.965446	-6.12005	Exc.13
EIF3H	0.256288	6.31854	0.909785	0.371019	0.873339	-5.72177	Exc.13
UTP23	0.351721	6.04881	1.1811	0.247905	0.806101	-5.38868	Exc.13
RAD21	0.373077	6.12522	0.85317	0.401101	0.882636	-5.72979	Exc.13
MED30	-0.448668	3.6026	-0.600987	0.552882	0.935257	-5.43186	Exc.13
EXT1	-0.138084	9.18652	-0.422443	0.676061	0.957449	-6.55051	Exc.13
SAMD12	0.335472	9.41504	1.59765	0.121808	0.694398	-5.44116	Exc.13
MAL2	-0.310383	6.2371	-0.883476	0.38481	0.878633	-5.65182	Exc.13
NOV	0.128038	3.8917	0.190923	0.85002	0.976707	-5.60297	Exc.13
ENPP2	0.0207429	2.80877	0.0222279	0.98243	0.997984	-5.52728	Exc.13
TAF2	-0.337299	6.1576	-0.860304	0.397228	0.881173	-5.70662	Exc.13
DSCC1	-0.0390146	3.16008	-0.0517029	0.959148	0.995156	-5.55857	Exc.13
DEPTOR	0.236133	4.94487	0.358125	0.723046	0.958966	-5.75738	Exc.13
COL14A1	-1.18881	2.64208	-1.58796	0.123987	0.694766	-4.47113	Exc.13
MRPL13	0.448465	4.45273	0.752177	0.458479	0.903167	-5.43108	Exc.13
MTBP	0.623326	4.73126	1.28229	0.210685	0.783509	-5.04001	Exc.13
ZHX2	-0.445251	3.18924	-0.46369	0.646601	0.953406	-5.46948	Exc.13
DERL1	0.411012	4.17907	0.724271	0.475154	0.909195	-5.45542	Exc.13
TBC1D31	-1.04279	4.64745	-2.15827	0.0400007	0.562402	-3.7454	Exc.13
C8orf76	1.66825	2.92575	2.6485	0.0133632	0.441175	-2.8499	Exc.13
ZHX1	0.183099	5.02476	0.423267	0.675467	0.957449	-5.75617	Exc.13
ATAD2	0.491809	5.45559	1.021	0.316353	0.848928	-5.42226	Exc.13
WDYHV1	-0.709131	3.46368	-1.19243	0.243509	0.802924	-4.95905	Exc.13
FBXO32	-0.722472	6.62746	-2.83843	0.00852327	0.381631	-2.68396	Exc.13
FAM91A1	9.90568e-06	5.1957	2.31018e-05	0.999982	0.999982	-5.87666	Exc.13
TMEM65	0.305486	5.53263	0.766576	0.450012	0.901663	-5.6599	Exc.13
TRMT12	0.175888	3.3595	0.245831	0.80768	0.969781	-5.51805	Exc.13
RNF139	-1.258	3.7488	-1.78465	0.0856059	0.644311	-4.2709	Exc.13
TATDN1	0.0471895	5.3385	0.0771814	0.939051	0.993492	-5.94045	Exc.13
NDUFB9	0.665346	3.95679	1.05381	0.301348	0.842669	-5.17974	Exc.13
MTSS1	0.28096	6.04636	0.918081	0.366739	0.872463	-5.61241	Exc.13
LINC00964	-0.0668885	2.3539	-0.0867974	0.931476	0.992538	-5.46798	Exc.13
SQLE	-0.258077	4.25236	-0.4432	0.661167	0.955476	-5.58635	Exc.13
WASHC5	-0.669644	5.20835	-1.26201	0.217783	0.788719	-5.12626	Exc.13
NSMCE2	-0.0749428	7.76245	-0.293548	0.771357	0.965379	-6.34937	Exc.13
FAM84B	0.491327	2.81967	0.945473	0.352837	0.86385	-5.09512	Exc.13
PVT1	0.496023	5.76959	0.96274	0.344257	0.861001	-5.56843	Exc.13
FAM49B	0.243017	8.29268	0.933707	0.358765	0.867778	-6.05447	Exc.13
ASAP1	0.24033	8.41583	1.02044	0.316613	0.848928	-5.96276	Exc.13
ADCY8	0.832782	2.60858	1.34775	0.188984	0.76529	-4.71115	Exc.13
EFR3A	0.0791613	7.29534	0.331676	0.742705	0.960543	-6.26814	Exc.13
KCNQ3	0.210791	10.0026	1.1553	0.258131	0.81395	-6.05744	Exc.13
LRRC6	-0.151359	6.64352	-0.388424	0.700761	0.957449	-6.10287	Exc.13
PHF20L1	0.072881	7.28744	0.307041	0.761178	0.962847	-6.27241	Exc.13
TG	0.633287	2.28186	0.679175	0.502832	0.921673	-5.31975	Exc.13
NDRG1	-0.386198	3.25563	-0.529865	0.600554	0.941006	-5.44147	Exc.13
ST3GAL1	-0.251323	4.45697	-0.491492	0.627067	0.946399	-5.60361	Exc.13
ZFAT	0.31481	5.10073	0.67597	0.504832	0.922061	-5.62159	Exc.13
LINC01591	-0.907269	2.70269	-1.06865	0.294728	0.840571	-5.03706	Exc.13
KHDRBS3	0.10175	10.3173	0.391488	0.698521	0.957449	-6.74495	Exc.13
LINC02055	-0.952102	4.58279	-0.839895	0.408373	0.887082	-5.37196	Exc.13
FAM135B	0.541412	4.60494	0.860639	0.397046	0.881173	-5.43032	Exc.13
COL22A1	0.615221	4.35852	1.17319	0.251009	0.808933	-5.06778	Exc.13
KCNK9	-0.151416	4.2282	-0.28585	0.777184	0.965446	-5.61712	Exc.13
TRAPPC9	0.0537248	7.6587	0.245931	0.807603	0.969781	-6.3484	Exc.13
AGO2	-0.835084	5.86812	-1.98414	0.0575333	0.603345	-4.21029	Exc.13
PTK2	0.262793	9.44592	0.972014	0.339707	0.860859	-6.21584	Exc.13
DENND3	-0.556002	6.04367	-1.32491	0.19635	0.77139	-5.23419	Exc.13
SLC45A4	0.764023	5.5758	1.53253	0.137074	0.706821	-4.86089	Exc.13
PTP4A3	-0.77854	3.03129	-1.40003	0.172936	0.750422	-4.70339	Exc.13
TSNARE1	0.573308	5.38245	1.30294	0.203643	0.776045	-5.11673	Exc.13
ADGRB1	-1.03498	5.27887	-2.32486	0.0278756	0.522442	-3.51038	Exc.13
ARC	0.463011	3.41301	0.548242	0.588049	0.937737	-5.45471	Exc.13
JRK	0.602716	3.68898	0.98195	0.334878	0.859602	-5.18733	Exc.13
THEM6	-2.13419	3.52772	-2.33733	0.0271184	0.522442	-3.39873	Exc.13
LYNX1	-1.1739	4.96599	-1.56696	0.128818	0.698214	-4.71432	Exc.13
LY6E-DT	0.487517	5.10606	0.969203	0.341081	0.860859	-5.36966	Exc.13
LY6E	-0.429025	4.92146	-0.612732	0.545201	0.932474	-5.65856	Exc.13
LY6H	-0.519779	5.0114	-0.811344	0.424292	0.893927	-5.52677	Exc.13
GLI4	-2.02978	3.44573	-3.25677	0.00304447	0.306776	-1.68648	Exc.13
TOP1MT	-1.21268	2.68116	-1.48083	0.150275	0.726789	-4.61255	Exc.13
RHPN1	-0.959413	3.49877	-1.46714	0.153937	0.729244	-4.64667	Exc.13
ZC3H3	-0.59197	4.46024	-1.13639	0.265819	0.823455	-5.10821	Exc.13
EEF1D	-0.805362	4.27761	-0.979531	0.336049	0.859633	-5.2678	Exc.13
TSTA3	0.164576	2.77473	0.202784	0.840831	0.974357	-5.50632	Exc.13
ZNF623	-0.477841	5.06921	-1.07461	0.292098	0.84005	-5.27922	Exc.13
ZNF707	-0.17129	2.73114	-0.193585	0.847955	0.976362	-5.49943	Exc.13
IQANK1	-0.817364	3.78039	-1.09658	0.282551	0.83399	-5.09632	Exc.13
SCRIB	-0.0767531	3.01427	-0.150249	0.88169	0.983933	-5.43021	Exc.13
PUF60	-0.35939	3.62172	-0.718787	0.478473	0.91007	-5.38409	Exc.13
NRBP2	-0.621139	5.05687	-1.12018	0.272544	0.830679	-5.25047	Exc.13
PLEC	0.00115211	6.22046	0.00268054	0.997881	0.999519	-6.10825	Exc.13
GRINA	-0.736567	4.57989	-1.2648	0.216795	0.788518	-4.99267	Exc.13
GPAA1	-1.15061	3.09899	-1.72163	0.0966233	0.661894	-4.32152	Exc.13
CYC1	-1.23804	3.16899	-1.47216	0.152586	0.729244	-4.64358	Exc.13
SHARPIN	0.129442	3.32119	0.158916	0.874922	0.981303	-5.58225	Exc.13
MAF1	0.114841	3.30536	0.167119	0.868527	0.979798	-5.56082	Exc.13
MROH1	-0.0876554	6.43491	-0.268256	0.79055	0.967535	-6.07342	Exc.13
BOP1	-0.0584045	3.13748	-0.0661912	0.947715	0.994321	-5.53885	Exc.13
HSF1	0.226471	4.21338	0.505346	0.617433	0.944779	-5.56409	Exc.13
DGAT1	-1.34068	3.33649	-1.53206	0.137189	0.706821	-4.58607	Exc.13
SCRT1	-1.79077	4.1188	-2.0914	0.0460731	0.572209	-3.83285	Exc.13
ADCK5	-1.62608	3.87691	-2.68274	0.0123341	0.439295	-2.78745	Exc.13
CPSF1	-1.37399	3.54323	-2.34842	0.0264611	0.522442	-3.37459	Exc.13
VPS28	-0.53361	3.83889	-0.747222	0.461414	0.903798	-5.38905	Exc.13
CYHR1	0.24103	4.76432	0.521534	0.606264	0.941006	-5.65214	Exc.13
KIFC2	-0.667839	5.42192	-1.15115	0.259805	0.816375	-5.28631	Exc.13
PPP1R16A	-1.7494	3.56688	-3.02877	0.00536814	0.36307	-2.14232	Exc.13
MFSD3	-1.89557	2.67558	-3.47849	0.00173322	0.257352	-1.28659	Exc.13
LRRC14	-0.00794058	2.7976	-0.0123609	0.990229	0.999239	-5.50787	Exc.13
LRRC24	0.107174	3.02309	0.188747	0.851709	0.976713	-5.54284	Exc.13
ARHGAP39	0.553348	5.93659	1.30338	0.203497	0.776045	-5.24282	Exc.13
ZNF251	-0.261249	6.13667	-0.653784	0.518803	0.92481	-5.85437	Exc.13
ZNF34	-0.316617	3.24308	-0.495626	0.624185	0.945594	-5.45521	Exc.13
RPL8	-1.30474	5.20493	-1.35499	0.186695	0.76292	-5.04908	Exc.13
ZNF7	0.104583	3.86346	0.152317	0.880074	0.983413	-5.58229	Exc.13
ZNF250	0.808853	4.53078	1.91327	0.0664169	0.611309	-4.12934	Exc.13
ZNF16	-1.27475	3.722	-1.81617	0.0805095	0.638566	-4.20109	Exc.13
C8orf33	-1.15317	2.89729	-1.50062	0.145106	0.716442	-4.59162	Exc.13
WASHC1	-1.37097	5.00771	-2.00007	0.0556869	0.599164	-4.06922	Exc.13
CBWD1	0.0159183	5.02015	0.0347283	0.972553	0.996821	-5.78617	Exc.13
KANK1	-0.250009	3.31733	-0.382525	0.705079	0.957449	-5.49611	Exc.13
SMARCA2	0.360143	7.71806	1.34212	0.190781	0.767507	-5.51839	Exc.13
VLDLR	-2.07502	3.18871	-3.07199	0.00482597	0.348509	-2.05883	Exc.13
PUM3	-0.122195	6.89822	-0.308622	0.759987	0.962847	-6.1821	Exc.13
RFX3	0.625254	7.69272	2.30852	0.0288963	0.527324	-3.92295	Exc.13
GLIS3	-0.809927	3.1072	-1.48778	0.148442	0.72424	-4.59206	Exc.13
SLC1A1	-1.36018	5.46173	-2.98068	0.0060394	0.364894	-2.25889	Exc.13
SPATA6L	0.623881	4.77608	1.14374	0.262814	0.819205	-5.19958	Exc.13
CDC37L1	-0.128584	4.6132	-0.183748	0.85559	0.97733	-5.72923	Exc.13
AK3	1.00607	5.2314	2.67434	0.0125794	0.439295	-2.86002	Exc.13
RCL1	-0.449516	5.16142	-0.801517	0.429859	0.89663	-5.53892	Exc.13
JAK2	0.377116	6.72323	1.14223	0.263428	0.820093	-5.57386	Exc.13
PLGRKT	0.16993	4.80211	0.2789	0.782455	0.966376	-5.75693	Exc.13
RIC1	-0.72945	6.31185	-1.63806	0.113061	0.675098	-4.84392	Exc.13
ERMP1	0.357743	4.80549	0.57024	0.573249	0.935257	-5.63551	Exc.13
KIAA2026	0.100155	7.42557	0.591027	0.559438	0.935257	-6.16781	Exc.13
RANBP6	0.124246	4.62161	0.199598	0.843297	0.974979	-5.74648	Exc.13
UHRF2	0.115525	6.17153	0.433126	0.668378	0.957256	-5.93232	Exc.13
GLDC	-1.17276	3.01932	-1.92742	0.0645528	0.609923	-4.01289	Exc.13
KDM4C	-0.0855213	8.05635	-0.397931	0.693823	0.957449	-6.36935	Exc.13
DMAC1	-0.126836	4.26083	-0.280434	0.781291	0.966039	-5.65497	Exc.13
PTPRD	-0.0201735	12.4909	-0.179384	0.858981	0.977875	-7.14341	Exc.13
LURAP1L	-0.0150287	3.83299	-0.0242641	0.980821	0.997984	-5.63253	Exc.13
MPDZ	0.267622	7.26775	1.14695	0.261507	0.817891	-5.66447	Exc.13
NFIB	-1.22388	2.99232	-2.13514	0.0420143	0.566354	-3.70111	Exc.13
ZDHHC21	-0.185428	7.87251	-0.781311	0.441445	0.899083	-6.12248	Exc.13
FREM1	0.838079	3.79337	1.58613	0.1244	0.694766	-4.53127	Exc.13
TTC39B	0.112421	6.38876	0.357777	0.723304	0.958966	-6.04354	Exc.13
SNAPC3	-0.395072	5.86979	-1.05695	0.299937	0.842669	-5.44632	Exc.13
PSIP1	0.244548	6.98703	0.831798	0.412849	0.888569	-5.92438	Exc.13
CCDC171	0.324986	7.25391	0.919549	0.365984	0.87171	-5.8538	Exc.13
BNC2	0.144062	2.68826	0.190843	0.850082	0.976707	-5.49945	Exc.13
CNTLN	0.472997	4.89087	0.892568	0.380007	0.878633	-5.39932	Exc.13
SH3GL2	0.112936	9.2144	0.678265	0.503399	0.921682	-6.42058	Exc.13
ADAMTSL1	0.342139	3.80942	0.323645	0.74871	0.962509	-5.58801	Exc.13
RRAGA	-0.205919	4.40772	-0.410881	0.684416	0.957449	-5.64941	Exc.13
HAUS6	-0.0225939	4.32226	-0.0468991	0.96294	0.995156	-5.65019	Exc.13
DENND4C	0.457553	6.62061	1.28846	0.208562	0.78117	-5.38055	Exc.13
RPS6	-3.01153	4.69116	-2.87776	0.00775379	0.381631	-2.43185	Exc.13
ACER2	0.085766	5.48386	0.193121	0.848316	0.976515	-5.9053	Exc.13
SLC24A2	0.00154894	9.98359	0.00844378	0.993325	0.999239	-6.7665	Exc.13
MLLT3	0.225479	8.74816	0.822641	0.417948	0.892797	-6.23776	Exc.13
FOCAD	-0.212247	9.14575	-0.960162	0.345529	0.861146	-6.15374	Exc.13
HACD4	0.171592	3.28596	0.283816	0.778725	0.965446	-5.51802	Exc.13
KLHL9	0.0460358	4.58343	0.088212	0.930362	0.992538	-5.73701	Exc.13
MTAP	0.193979	3.03075	0.375608	0.710155	0.957449	-5.44484	Exc.13
ELAVL2	-0.0592273	8.00111	-0.188186	0.852144	0.976721	-6.43624	Exc.13
TUSC1	-0.199073	2.82344	-0.226829	0.822272	0.97246	-5.51699	Exc.13
CAAP1	0.06758	5.13315	0.156998	0.876419	0.98163	-5.84533	Exc.13
PLAA	-0.463293	5.2636	-0.865725	0.3943	0.879777	-5.49192	Exc.13
IFT74	-0.24704	4.49952	-0.497531	0.622859	0.945594	-5.60672	Exc.13
MOB3B	0.0882748	6.19898	0.265203	0.792875	0.967535	-6.03432	Exc.13
C9orf72	0.526288	6.61234	1.76191	0.089451	0.65522	-4.72149	Exc.13
LINGO2	0.108642	10.1914	0.56782	0.574869	0.935257	-6.6331	Exc.13
ACO1	-0.385627	4.97812	-0.670552	0.508225	0.922721	-5.59772	Exc.13
DDX58	-0.615963	3.50112	-0.976236	0.337649	0.860376	-5.14136	Exc.13
TOPORS	0.644141	4.94807	1.32295	0.196992	0.772241	-5.02507	Exc.13
NDUFB6	-0.311661	5.00028	-0.592847	0.558237	0.935257	-5.67052	Exc.13
APTX	0.320909	5.3254	0.730047	0.471674	0.908689	-5.58386	Exc.13
DNAJA1	-0.249256	5.72373	-0.745269	0.462574	0.904694	-5.61617	Exc.13
SMU1	-0.137149	5.27361	-0.281045	0.780827	0.965906	-5.84553	Exc.13
BAG1	1.07327	3.51075	1.92705	0.0646019	0.609923	-4.01753	Exc.13
CHMP5	-0.497366	4.84766	-0.777071	0.4439	0.900014	-5.51096	Exc.13
NFX1	0.152487	6.73984	0.464841	0.645788	0.953116	-6.10133	Exc.13
NOL6	-0.216133	3.07488	-0.361699	0.720404	0.958966	-5.42695	Exc.13
ANKRD18B	0.378652	4.58372	0.699827	0.490046	0.915912	-5.43293	Exc.13
CYP4F26P	0.189271	2.61669	0.176338	0.86135	0.977875	-5.51364	Exc.13
UBE2R2	0.340983	7.19902	1.25371	0.220738	0.789723	-5.48462	Exc.13
UBAP2	0.0213855	6.36034	0.0545423	0.956906	0.995156	-6.08746	Exc.13
DCAF12	0.777114	4.34063	1.77732	0.08683	0.645612	-4.3233	Exc.13
UBAP1	-0.361404	6.08297	-0.84977	0.402956	0.883529	-5.70764	Exc.13
KIF24	0.0245933	3.07156	0.0340679	0.973075	0.996821	-5.54874	Exc.13
NUDT2	-0.162466	3.63396	-0.248798	0.805407	0.969781	-5.54904	Exc.13
C9orf24	0.248703	3.73058	0.412369	0.683338	0.957449	-5.54978	Exc.13
FAM219A	0.172472	6.42594	0.58567	0.562981	0.935257	-5.96843	Exc.13
DNAI1	-0.331076	2.87191	-0.553239	0.584671	0.937737	-5.35598	Exc.13
ENHO	0.843428	2.48656	0.70992	0.483865	0.911434	-5.30111	Exc.13
CNTFR	-1.88087	2.48097	-2.23283	0.0340833	0.535393	-3.54888	Exc.13
DCTN3	-1.33791	4.33318	-2.78778	0.00962097	0.40585	-2.59251	Exc.13
SIGMAR1	0.190363	3.17324	0.275159	0.785297	0.966915	-5.51638	Exc.13
GALT	-1.26007	3.61646	-1.61754	0.117435	0.686601	-4.48913	Exc.13
PHF24	-0.39197	5.83889	-1.52681	0.138486	0.708255	-4.84912	Exc.13
DNAJB5	0.433918	2.51447	0.536289	0.596168	0.940374	-5.38928	Exc.13
VCP	0.385794	5.42933	0.762045	0.452666	0.901663	-5.6539	Exc.13
STOML2	0.313369	2.91684	0.351205	0.728172	0.959949	-5.48105	Exc.13
FAM214B	1.12765	3.68194	1.59262	0.122936	0.694766	-4.50888	Exc.13
UNC13B	-0.384303	6.32488	-1.08407	0.287958	0.839885	-5.54818	Exc.13
RUSC2	0.606511	6.364	1.6465	0.1113	0.675098	-4.85447	Exc.13
TESK1	-0.546507	3.93159	-0.815554	0.421921	0.892797	-5.34299	Exc.13
CCDC107	-0.671574	3.16899	-0.79172	0.435453	0.898617	-5.2882	Exc.13
TLN1	0.130526	3.91661	0.233221	0.817356	0.970692	-5.62105	Exc.13
CREB3	-0.814116	2.57004	-1.2182	0.23373	0.79656	-4.87954	Exc.13
GBA2	-0.736734	4.91377	-1.5322	0.137156	0.706821	-4.73911	Exc.13
RGP1	-0.117025	4.17787	-0.206989	0.837578	0.974314	-5.64408	Exc.13
NPR2	0.141951	3.14259	0.153185	0.879396	0.982969	-5.52949	Exc.13
TMEM8B	-0.365944	5.20256	-0.838458	0.409166	0.887419	-5.53917	Exc.13
RECK	0.00204224	5.62183	0.00621041	0.995091	0.99949	-5.92041	Exc.13
CLTA	0.16584	5.78883	0.433765	0.66792	0.956849	-5.9064	Exc.13
GNE	1.04095	4.71596	2.44665	0.0212428	0.510414	-3.25762	Exc.13
RNF38	-0.148482	6.84311	-0.588022	0.561424	0.935257	-6.04503	Exc.13
EBLN3P	-0.377633	4.79008	-0.900084	0.376066	0.876832	-5.37989	Exc.13
ZCCHC7	0.00943052	8.5703	0.0412346	0.967414	0.995492	-6.55482	Exc.13
GRHPR	0.626846	3.5706	1.24054	0.225492	0.79085	-4.90809	Exc.13
ZBTB5	-1.29892	3.77085	-1.81354	0.0809253	0.639353	-4.23813	Exc.13
POLR1E	-0.110364	2.49799	-0.143485	0.886977	0.98523	-5.50691	Exc.13
FBXO10	-0.686144	2.37039	-0.888918	0.381931	0.878633	-5.16394	Exc.13
TOMM5	-0.848501	2.46449	-1.22044	0.232893	0.79656	-4.88223	Exc.13
FRMPD1	-0.552622	2.3539	-0.692064	0.49483	0.91824	-5.29455	Exc.13
TRMT10B	-0.245849	4.71046	-0.617891	0.541845	0.932142	-5.58088	Exc.13
DCAF10	0.410947	6.87141	1.59007	0.123509	0.694766	-4.99585	Exc.13
FAM95C	-0.647125	3.08198	-0.995796	0.328227	0.85643	-5.11656	Exc.13
ANKRD18A	1.15878	3.52356	1.68261	0.104029	0.669268	-4.37551	Exc.13
CNTNAP3	-0.450537	3.15661	-0.857811	0.398579	0.881173	-5.22182	Exc.13
GLIDR	0.495662	2.8142	0.519465	0.607686	0.941111	-5.40746	Exc.13
FAM95B1	-0.924012	4.23941	-1.57278	0.127465	0.697467	-4.59785	Exc.13
CBWD6	-0.78885	3.60618	-0.988395	0.331771	0.858999	-5.15896	Exc.13
PTGER4P2-CDK2AP2P2	-1.11667	2.55356	-1.43129	0.163868	0.739089	-4.66774	Exc.13
CNTNAP3B	0.0682868	6.37319	0.130652	0.897023	0.986714	-6.11363	Exc.13
LINC01410	-0.0183416	2.5832	-0.0194971	0.984589	0.998891	-5.51906	Exc.13
ANKRD20A4	-0.980344	3.10784	-1.4531	0.157769	0.732187	-4.6409	Exc.13
CBWD5	0.546573	5.34619	1.26205	0.21777	0.788719	-5.12925	Exc.13
ANKRD20A3	-0.874107	3.80043	-1.26134	0.218019	0.788719	-4.94034	Exc.13
ZNF658	1.5288	3.54064	2.42626	0.0222411	0.510414	-3.2358	Exc.13
ANKRD20A1	-0.393542	2.72728	-0.52336	0.60501	0.941006	-5.3941	Exc.13
CBWD3	1.02694	3.7093	1.22789	0.230131	0.794103	-4.9655	Exc.13
PIP5K1B	0.240797	3.88462	0.380364	0.706663	0.957449	-5.55216	Exc.13
FAM122A	0.147473	2.95232	0.262346	0.795055	0.96836	-5.47769	Exc.13
FXN	-0.497633	3.98865	-0.818814	0.420091	0.892797	-5.31843	Exc.13
TJP2	-0.714743	3.04896	-1.17874	0.248829	0.807231	-4.95201	Exc.13
APBA1	0.313125	7.19759	1.09201	0.284516	0.835508	-5.72069	Exc.13
PTAR1	0.000379662	4.91217	0.000731802	0.999422	0.999982	-5.81194	Exc.13
MAMDC2	-1.07039	5.10529	-1.52332	0.139354	0.709193	-4.76373	Exc.13
SMC5	0.213229	6.22292	0.597244	0.555341	0.935257	-5.92289	Exc.13
KLF9	0.401645	5.52853	0.612423	0.545403	0.932474	-5.78821	Exc.13
TRPM3	1.84878	6.57994	3.44514	0.00188772	0.257352	-1.339	Exc.13
TMEM2	0.580445	4.99886	1.45277	0.15786	0.732187	-4.75983	Exc.13
ABHD17B	0.477174	5.03834	1.10483	0.27902	0.833062	-5.23762	Exc.13
C9orf85	-0.485263	5.59473	-1.33432	0.19329	0.767712	-5.07714	Exc.13
GDA	0.0191607	5.68934	0.0290747	0.97702	0.997419	-5.95868	Exc.13
ZFAND5	0.495425	6.85767	1.29388	0.20671	0.779739	-5.43621	Exc.13
ALDH1A1	0.992426	5.59769	1.4308	0.164006	0.739089	-4.97702	Exc.13
ANXA1	0.40924	2.47008	0.423199	0.675516	0.957449	-5.43613	Exc.13
RORB	0.497196	9.65891	2.26801	0.0315759	0.53306	-4.22586	Exc.13
TRPM6	-0.236723	2.6256	-0.266032	0.792244	0.967535	-5.48486	Exc.13
C9orf40	-2.45206	3.31385	-3.95993	0.000494853	0.174778	-0.284581	Exc.13
CARNMT1	-0.106935	6.86174	-0.351105	0.728246	0.959949	-6.15367	Exc.13
NMRK1	0.155186	5.05696	0.29314	0.771666	0.965379	-5.78971	Exc.13
OSTF1	0.270577	5.99439	1.01929	0.317149	0.848935	-5.51556	Exc.13
PCSK5	-1.09526	5.49633	-2.28424	0.0304761	0.53306	-3.63685	Exc.13
RFK	-0.592473	5.05663	-1.23083	0.229047	0.793358	-5.14309	Exc.13
GCNT1	-0.140654	3.88029	-0.155933	0.877251	0.98206	-5.61522	Exc.13
PRUNE2	0.347002	7.15482	1.03282	0.31089	0.84617	-5.77702	Exc.13
VPS13A	-0.00323552	8.4087	-0.0171466	0.986446	0.998947	-6.50887	Exc.13
GNA14	-0.0548738	3.57879	-0.0799478	0.936871	0.992941	-5.59873	Exc.13
GNAQ	0.123146	9.11051	0.774144	0.445599	0.90014	-6.30235	Exc.13
CEP78	-0.823426	5.69712	-1.83839	0.0770759	0.630216	-4.42124	Exc.13
PSAT1	0.941926	3.21006	1.25447	0.220467	0.78957	-4.89966	Exc.13
TLE4	0.523336	4.30594	0.810135	0.424975	0.893927	-5.30429	Exc.13
TLE1	0.105583	4.05027	0.256066	0.799849	0.969656	-5.563	Exc.13
FRMD3	-0.198881	5.64905	-0.355419	0.725048	0.958966	-5.8721	Exc.13
IDNK	0.957467	3.14692	1.22247	0.232138	0.796334	-4.93549	Exc.13
UBQLN1	-0.0156031	6.56461	-0.0496315	0.960783	0.995156	-6.16482	Exc.13
GKAP1	0.173481	5.20054	0.357654	0.723395	0.958966	-5.80273	Exc.13
KIF27	-0.509627	4.80459	-1.20286	0.239514	0.800044	-5.0742	Exc.13
C9orf64	-0.763569	2.96349	-1.0196	0.317007	0.848935	-5.06757	Exc.13
HNRNPK	-0.165095	6.37442	-0.497716	0.62273	0.945594	-6.00625	Exc.13
RMI1	0.387349	3.83447	0.487033	0.630182	0.94783	-5.52906	Exc.13
NTRK2	0.167581	9.61169	0.758166	0.454945	0.902484	-6.39753	Exc.13
AGTPBP1	0.104721	8.17591	0.406243	0.687779	0.957449	-6.39845	Exc.13
NAA35	0.206222	6.19403	0.550885	0.586261	0.937737	-5.94914	Exc.13
GOLM1	0.207221	6.03746	0.633414	0.531815	0.927332	-5.87555	Exc.13
C9orf153	0.155937	2.86632	0.305141	0.762609	0.962847	-5.47618	Exc.13
ISCA1	-0.741585	5.09186	-1.64734	0.111127	0.675098	-4.62093	Exc.13
ZCCHC6	-0.108776	5.53095	-0.234413	0.81644	0.970596	-5.88439	Exc.13
GAS1RR	1.66671	3.57831	2.71706	0.0113773	0.43582	-2.72218	Exc.13
DAPK1	0.145331	6.60751	0.533358	0.598168	0.940896	-6.00093	Exc.13
CTSL	-0.904249	3.84352	-1.28142	0.210988	0.784135	-4.88893	Exc.13
CDK20	-1.57971	2.74935	-2.05088	0.0501406	0.578875	-3.83336	Exc.13
SPIN1	0.147006	7.7182	0.819624	0.419636	0.892797	-6.03801	Exc.13
SHC3	0.0730774	8.12037	0.257739	0.798571	0.969656	-6.4292	Exc.13
SECISBP2	0.268837	5.75748	0.478144	0.636412	0.949288	-5.89092	Exc.13
SEMA4D	-0.333299	5.86354	-1.03866	0.308212	0.844741	-5.47456	Exc.13
LINC01501	-0.34994	2.26152	-0.385011	0.703258	0.957449	-5.43813	Exc.13
DIRAS2	-0.66957	7.39809	-2.31279	0.0286262	0.524044	-3.88206	Exc.13
AUH	-0.140241	6.83692	-0.419382	0.678269	0.957449	-6.09916	Exc.13
NFIL3	0.560121	2.7867	0.547273	0.588705	0.937737	-5.40961	Exc.13
ROR2	-0.869861	2.54797	-0.981939	0.334883	0.859602	-5.10443	Exc.13
SPTLC1	-0.00458653	4.74321	-0.00736229	0.99418	0.9994	-5.76757	Exc.13
IARS	0.100809	6.3059	0.266076	0.79221	0.967535	-6.04417	Exc.13
NOL8	0.93291	4.02822	1.66783	0.106956	0.673226	-4.47055	Exc.13
CENPP	0.0419609	6.84397	0.0861921	0.931952	0.992571	-6.23555	Exc.13
ECM2	-1.18184	2.44243	-1.33405	0.193378	0.767712	-4.76394	Exc.13
IPPK	-0.100806	4.89432	-0.196193	0.845934	0.97578	-5.79294	Exc.13
BICD2	0.479588	4.71541	0.857317	0.398847	0.881357	-5.45923	Exc.13
ZNF484	0.278694	5.00031	0.508776	0.615059	0.943999	-5.70609	Exc.13
CARD19	0.221519	4.01092	0.410688	0.684556	0.957449	-5.60436	Exc.13
WNK2	-0.154613	7.44655	-0.534797	0.597185	0.940498	-6.19839	Exc.13
C9orf129	-0.490069	5.09128	-1.17442	0.250522	0.808835	-5.16036	Exc.13
FAM120AOS	0.121589	4.00766	0.172857	0.864059	0.978511	-5.64638	Exc.13
FAM120A	-0.0555838	6.78958	-0.17825	0.859862	0.977875	-6.18892	Exc.13
PHF2	0.408463	4.46733	0.732249	0.470351	0.908689	-5.48711	Exc.13
PTPDC1	0.460982	5.34123	0.972026	0.339701	0.860859	-5.44279	Exc.13
ZNF169	-0.152797	4.83271	-0.373314	0.711842	0.957449	-5.65345	Exc.13
MFSD14B	0.384447	5.23625	1.02786	0.313174	0.847514	-5.34522	Exc.13
C9orf3	-0.151283	7.86579	-0.517218	0.609233	0.941682	-6.25749	Exc.13
FANCC	-0.454816	5.55181	-1.19277	0.243378	0.802924	-5.22836	Exc.13
PTCH1	-0.143738	4.29881	-0.220632	0.827045	0.972724	-5.6769	Exc.13
ERCC6L2	-0.0840828	6.74614	-0.283637	0.778861	0.965469	-6.10364	Exc.13
ZNF367	-0.418175	2.45559	-0.713873	0.481457	0.91007	-5.27827	Exc.13
HABP4	0.232622	6.82171	0.742126	0.464445	0.905571	-5.96079	Exc.13
CDC14B	0.216888	6.86563	0.705083	0.486822	0.913061	-5.97064	Exc.13
AAED1	0.894777	2.49799	1.14509	0.262261	0.818582	-4.96702	Exc.13
ZNF510	0.222546	4.64362	0.464567	0.645981	0.953116	-5.60154	Exc.13
ZNF782	0.379435	6.10375	1.02645	0.313824	0.848136	-5.55847	Exc.13
MFSD14C	0.328058	5.91266	1.03356	0.310548	0.84617	-5.50195	Exc.13
CCDC180	-0.695583	4.85081	-1.39969	0.173038	0.750422	-4.87724	Exc.13
TDRD7	-0.0436336	4.97876	-0.0764234	0.939648	0.993501	-5.81442	Exc.13
TMOD1	0.771233	5.09823	1.44066	0.161225	0.736233	-4.89079	Exc.13
TSTD2	-0.199526	4.70647	-0.370922	0.713602	0.957449	-5.70078	Exc.13
NCBP1	-0.0712294	5.00266	-0.156731	0.876628	0.981674	-5.74032	Exc.13
XPA	-0.15646	5.36591	-0.376099	0.709794	0.957449	-5.84977	Exc.13
TRMO	-0.916715	3.13307	-1.4631	0.155032	0.729244	-4.64238	Exc.13
ANP32B	0.647662	3.37393	0.725152	0.474623	0.909195	-5.36585	Exc.13
NANS	-1.39627	3.98992	-1.8813	0.0708008	0.618203	-4.14879	Exc.13
TRIM14	-0.0215733	4.36037	-0.0334527	0.973561	0.996821	-5.71752	Exc.13
CORO2A	0.140296	4.68989	0.276437	0.784326	0.966915	-5.70316	Exc.13
TBC1D2	-0.0775422	2.93451	-0.0632073	0.950069	0.994761	-5.55204	Exc.13
GABBR2	-0.18853	9.32884	-1.08148	0.28909	0.84005	-6.08089	Exc.13
ANKS6	-0.42743	5.98866	-1.17385	0.250748	0.808835	-5.38426	Exc.13
GALNT12	0.139811	3.64286	0.244459	0.808731	0.970142	-5.57188	Exc.13
TGFBR1	-0.105212	5.57989	-0.27464	0.785692	0.966915	-5.91893	Exc.13
ALG2	-0.149728	3.51951	-0.186842	0.853187	0.976798	-5.58211	Exc.13
SEC61B	0.329849	3.725	0.401019	0.691575	0.957449	-5.56698	Exc.13
NR4A3	-0.456406	3.02436	-0.499557	0.62145	0.945594	-5.42931	Exc.13
STX17	0.416688	4.99578	0.884068	0.384496	0.878633	-5.43608	Exc.13
ERP44	-0.317809	6.49136	-0.823945	0.41722	0.892513	-5.81233	Exc.13
INVS	-0.151531	7.38971	-0.584448	0.563791	0.935257	-6.10579	Exc.13
TEX10	-0.228265	4.94807	-0.360693	0.721147	0.958966	-5.72296	Exc.13
MSANTD3	-0.0746782	4.15911	-0.106938	0.915632	0.990451	-5.66491	Exc.13
MSANTD3-TMEFF1	0.213286	3.91317	0.346068	0.731985	0.960115	-5.57569	Exc.13
CAVIN4	-0.0421027	3.51525	-0.0531865	0.957977	0.995156	-5.59168	Exc.13
PLPPR1	1.4551	3.89029	2.66954	0.0127218	0.439295	-2.8124	Exc.13
BAAT	1.01735	3.04454	1.83898	0.0769866	0.630137	-4.16334	Exc.13
MRPL50	-0.11673	3.80651	-0.180683	0.857971	0.977875	-5.61035	Exc.13
ZNF189	0.218828	4.74606	0.462221	0.647641	0.953726	-5.66855	Exc.13
TMEM246	-1.26475	4.93989	-2.79649	0.00942307	0.402617	-2.59761	Exc.13
RNF20	-0.193839	4.37307	-0.357718	0.723347	0.958966	-5.58516	Exc.13
SMC2	-0.791122	4.10806	-1.04074	0.307262	0.844713	-5.19031	Exc.13
NIPSNAP3A	-1.66928	3.85897	-3.27389	0.00291595	0.304415	-1.65573	Exc.13
NIPSNAP3B	0.342099	3.81209	0.508529	0.61523	0.943999	-5.45922	Exc.13
ABCA1	1.16633	2.84812	2.15771	0.0400477	0.562402	-3.66453	Exc.13
SLC44A1	0.0163477	7.73483	0.0727348	0.942556	0.993776	-6.39309	Exc.13
FSD1L	-0.438342	6.69861	-2.08126	0.047062	0.57267	-4.20173	Exc.13
FKTN	-0.574634	5.71229	-1.31906	0.198274	0.77378	-5.15114	Exc.13
TMEM38B	0.736443	3.30127	1.11629	0.274174	0.832092	-5.02769	Exc.13
LINC01505	-0.253814	5.16347	-0.449648	0.656568	0.955032	-5.76644	Exc.13
ZNF462	0.621901	4.27983	1.21925	0.233337	0.79656	-5.01659	Exc.13
RAD23B	-0.0935033	6.42017	-0.242876	0.809945	0.97025	-6.1084	Exc.13
ELP1	0.165262	5.73104	0.430264	0.670432	0.957449	-5.89745	Exc.13
FAM206A	-1.21404	4.18877	-2.32668	0.0277639	0.522442	-3.43277	Exc.13
CTNNAL1	0.497795	5.88373	1.55919	0.130645	0.701259	-4.87656	Exc.13
TMEM245	-0.0288459	6.94299	-0.093754	0.926	0.992538	-6.24882	Exc.13
FRRS1L	0.175877	8.00534	0.765518	0.450631	0.901663	-6.1627	Exc.13
EPB41L4B	0.0778012	7.17894	0.356253	0.724431	0.958966	-6.21483	Exc.13
PTPN3	-0.51684	5.7067	-1.3617	0.184593	0.761343	-5.05176	Exc.13
PALM2	0.130962	5.86754	0.252581	0.802513	0.969781	-5.96871	Exc.13
PALM2-AKAP2	1.31448	6.19758	2.986	0.00596142	0.364894	-2.32953	Exc.13
TXN	0.0343209	5.1452	0.0773291	0.938934	0.993492	-5.86492	Exc.13
SVEP1	0.370755	5.4224	0.799242	0.431154	0.897147	-5.6048	Exc.13
KIAA0368	0.348297	7.29597	1.09901	0.281508	0.83399	-5.72769	Exc.13
ZNF483	0.128852	8.17366	0.604027	0.550888	0.935257	-6.2839	Exc.13
PTGR1	-0.0196216	5.79012	-0.0459022	0.963727	0.995286	-5.97162	Exc.13
DNAJC25	-0.750951	2.85821	-0.959348	0.345931	0.861146	-5.12686	Exc.13
C9orf84	0.504384	3.25193	0.567801	0.574881	0.935257	-5.41609	Exc.13
UGCG	-0.493457	5.8879	-1.46194	0.155348	0.729339	-4.96073	Exc.13
SUSD1	0.70395	6.52034	2.15521	0.0402618	0.562791	-4.03825	Exc.13
PTBP3	-0.19169	6.75572	-0.567135	0.575327	0.935257	-6.02635	Exc.13
HSDL2	-0.269849	4.16751	-0.507279	0.616095	0.944298	-5.5492	Exc.13
KIAA1958	0.225125	7.2467	0.610075	0.546934	0.933687	-6.12457	Exc.13
INIP	-0.620088	5.22616	-1.23817	0.226355	0.79149	-5.15835	Exc.13
SNX30	0.0420939	6.08388	0.0966455	0.923725	0.992314	-6.04418	Exc.13
ZNF883	0.37623	4.76725	0.770372	0.447795	0.900856	-5.45717	Exc.13
ZFP37	-0.193253	3.06849	-0.256725	0.799345	0.969656	-5.50508	Exc.13
FKBP15	0.220335	5.26992	0.58066	0.566305	0.935257	-5.66881	Exc.13
SLC31A1	0.348981	4.08787	0.420184	0.67769	0.957449	-5.57698	Exc.13
CDC26	-1.50952	3.14897	-1.8398	0.0768627	0.629904	-4.15679	Exc.13
PRPF4	0.523471	3.72302	1.09219	0.284437	0.835508	-5.0769	Exc.13
WDR31	-0.853446	4.18273	-1.4243	0.165863	0.74152	-4.79618	Exc.13
BSPRY	0.792947	2.37597	0.711149	0.483116	0.911431	-5.30059	Exc.13
HDHD3	-1.05	2.67226	-1.05586	0.300425	0.842669	-5.05388	Exc.13
ALAD	0.0274273	3.95887	0.0397968	0.968549	0.99596	-5.66296	Exc.13
POLE3	-0.216187	3.09082	-0.304714	0.76293	0.962847	-5.50458	Exc.13
ZNF618	-0.890521	5.12106	-1.57428	0.127116	0.697467	-4.71741	Exc.13
COL27A1	0.545606	2.77174	0.940432	0.355368	0.866012	-5.14626	Exc.13
AKNA	-1.05596	3.00284	-1.9913	0.0566971	0.602758	-3.91703	Exc.13
ATP6V1G1	0.204383	5.54155	0.40264	0.690396	0.957449	-5.86771	Exc.13
TMEM268	-0.198488	5.58584	-0.500636	0.620701	0.945594	-5.81626	Exc.13
TNC	-0.282587	2.80319	-0.323166	0.74907	0.962651	-5.48133	Exc.13
PAPPA	-1.16642	2.78285	-1.09623	0.282699	0.83399	-5.02096	Exc.13
ASTN2	-0.522222	8.36064	-1.80514	0.0822627	0.642507	-4.94859	Exc.13
TRIM32	-0.962558	3.3227	-1.07111	0.293642	0.840571	-5.06078	Exc.13
BRINP1	0.0902077	8.29909	0.472013	0.640725	0.951301	-6.36236	Exc.13
CDK5RAP2	0.0274143	5.73505	0.0609862	0.951821	0.995156	-5.97988	Exc.13
MEGF9	0.189118	6.81556	0.667772	0.509971	0.922721	-5.99706	Exc.13
FBXW2	-0.0209427	5.6403	-0.0688827	0.945593	0.993776	-5.93573	Exc.13
PSMD5	-0.663879	5.33548	-1.64098	0.112448	0.675098	-4.66031	Exc.13
C5	-0.623026	2.95232	-1.02365	0.315122	0.848312	-5.07362	Exc.13
CNTRL	0.360659	5.70939	0.886201	0.383367	0.878633	-5.59927	Exc.13
RAB14	-0.510689	5.98159	-1.17895	0.248747	0.807192	-5.37217	Exc.13
GSN	0.317784	5.3206	0.689059	0.49669	0.918258	-5.65612	Exc.13
STOM	-0.447959	2.74762	-0.53245	0.598787	0.941006	-5.40687	Exc.13
DAB2IP	0.122541	6.00482	0.328526	0.745059	0.962025	-6.00191	Exc.13
TTLL11	0.253648	6.96089	0.845577	0.40525	0.885544	-5.88438	Exc.13
NDUFA8	0.758224	4.08174	1.16619	0.253777	0.811173	-5.06392	Exc.13
RBM18	0.610024	4.5781	1.10239	0.280061	0.83399	-5.19418	Exc.13
MRRF	-0.908688	4.83769	-1.85859	0.0740638	0.625907	-4.26648	Exc.13
PDCL	0.581232	4.22937	1.0165	0.31845	0.850026	-5.20482	Exc.13
RC3H2	0.419444	6.26186	1.06307	0.297203	0.842275	-5.54893	Exc.13
ZBTB6	-1.15298	3.34916	-1.54651	0.133671	0.70449	-4.53625	Exc.13
ZBTB26	-0.80515	3.95854	-1.5657	0.129113	0.698735	-4.57746	Exc.13
RABGAP1	0.190255	8.10156	0.818803	0.420097	0.892797	-6.12001	Exc.13
STRBP	0.023425	8.72448	0.142531	0.887723	0.98575	-6.49277	Exc.13
CRB2	0.27617	2.76969	0.625545	0.536887	0.928659	-5.31865	Exc.13
DENND1A	0.0773818	8.14577	0.274998	0.78542	0.966915	-6.4397	Exc.13
LHX2	-0.0462409	4.98873	-0.0824888	0.934869	0.992941	-5.80866	Exc.13
NEK6	-0.719101	3.95869	-1.03501	0.309883	0.846076	-5.1709	Exc.13
PSMB7	0.0317219	5.68491	0.074635	0.941058	0.993755	-5.96649	Exc.13
NR6A1	0.226032	7.06632	0.650664	0.520785	0.92481	-6.04456	Exc.13
RPL35	-1.09258	5.81743	-1.91043	0.0667971	0.613347	-4.35266	Exc.13
ARPC5L	1.43787	4.67385	1.47842	0.150916	0.726914	-4.81139	Exc.13
GOLGA1	0.0798273	5.37432	0.179537	0.858862	0.977875	-5.87135	Exc.13
SCAI	0.193083	8.93179	0.862716	0.395923	0.881114	-6.23532	Exc.13
PPP6C	-0.0648744	5.79328	-0.154099	0.878683	0.982646	-5.97813	Exc.13
RABEPK	-0.0715108	5.34378	-0.180596	0.858039	0.977875	-5.83305	Exc.13
HSPA5	-0.820452	4.42822	-1.46575	0.154315	0.729244	-4.76106	Exc.13
GAPVD1	-0.100264	6.69321	-0.373068	0.712023	0.957449	-6.11887	Exc.13
MAPKAP1	0.0307629	6.88882	0.0940559	0.925762	0.992538	-6.19458	Exc.13
PBX3	-0.177435	3.97374	-0.350289	0.728851	0.959998	-5.56359	Exc.13
MVB12B	-0.462163	6.71808	-1.78754	0.0851286	0.644259	-4.68091	Exc.13
ZBTB43	-0.0302911	5.50542	-0.0678491	0.946408	0.993776	-5.93145	Exc.13
ZBTB34	0.588646	3.91157	0.885341	0.383822	0.878633	-5.25851	Exc.13
RALGPS1	0.20588	7.16066	0.853294	0.401034	0.882636	-5.824	Exc.13
GARNL3	0.386415	5.47006	1.03254	0.311017	0.84617	-5.42324	Exc.13
SLC2A8	-0.175792	2.54797	-0.289729	0.774246	0.965446	-5.46591	Exc.13
ZNF79	-0.744761	2.83739	-1.11915	0.272973	0.830936	-4.96677	Exc.13
RPL12	-0.905497	4.7995	-1.64901	0.110781	0.675098	-4.57063	Exc.13
LRSAM1	-0.673259	5.57545	-1.59368	0.122697	0.694766	-4.76727	Exc.13
STXBP1	-0.126708	8.89926	-0.689921	0.496156	0.91824	-6.36169	Exc.13
PTRH1	-0.446934	2.7306	-0.647606	0.522731	0.92481	-5.34299	Exc.13
SH2D3C	-0.589146	3.72547	-0.72031	0.477549	0.91007	-5.37998	Exc.13
CDK9	-0.700252	3.92591	-1.15111	0.25982	0.816375	-5.04581	Exc.13
FPGS	-1.91862	3.84001	-2.93988	0.00667082	0.366786	-2.29773	Exc.13
AK1	-1.33604	3.96725	-2.3167	0.028381	0.524044	-3.4476	Exc.13
ST6GALNAC6	-0.128573	4.34117	-0.257099	0.799059	0.969656	-5.67863	Exc.13
ST6GALNAC4	-0.471245	2.3539	-0.667921	0.509877	0.922721	-5.31429	Exc.13
DPM2	0.0745934	2.97305	0.124264	0.90203	0.988531	-5.51185	Exc.13
FAM102A	-0.777111	4.52434	-1.25132	0.221594	0.789756	-4.99688	Exc.13
SLC25A25	0.295748	4.75347	0.591507	0.559121	0.935257	-5.61959	Exc.13
PTGES2	-1.28956	3.88516	-1.98648	0.0572589	0.603315	-3.98034	Exc.13
C9orf16	-1.3925	4.65312	-1.6772	0.105093	0.669357	-4.5245	Exc.13
CIZ1	-0.838886	5.03324	-2.45736	0.0207349	0.510414	-3.25677	Exc.13
DNM1	-0.497223	8.06337	-1.78874	0.0849293	0.644084	-4.92658	Exc.13
GOLGA2	1.00718	4.09619	2.12536	0.042893	0.568701	-3.76058	Exc.13
SWI5	0.410941	2.88839	0.933438	0.358901	0.867778	-5.17046	Exc.13
TRUB2	-0.434841	3.64983	-0.559056	0.58075	0.936158	-5.46604	Exc.13
COQ4	-0.107589	5.34528	-0.240751	0.811574	0.970339	-5.80406	Exc.13
SLC27A4	0.118215	4.66411	0.174123	0.863073	0.978135	-5.7517	Exc.13
URM1	0.266296	3.2631	0.349516	0.729425	0.959998	-5.49932	Exc.13
CERCAM	0.659679	3.18042	1.05688	0.299971	0.842669	-5.00802	Exc.13
ODF2	-0.241064	4.50444	-0.531125	0.599692	0.941006	-5.59623	Exc.13
GLE1	-0.245142	4.5278	-0.363406	0.719143	0.958966	-5.67694	Exc.13
SPTAN1	-0.170369	7.51049	-0.780287	0.442037	0.899113	-6.05116	Exc.13
SET	0.100873	4.89405	0.17553	0.861978	0.97791	-5.81972	Exc.13
ZER1	-0.684424	6.95222	-3.16812	0.00380163	0.326589	-2.00325	Exc.13
TBC1D13	0.377511	3.99885	0.899525	0.376359	0.877217	-5.25624	Exc.13
ENDOG	0.408488	2.67558	0.497101	0.623159	0.945594	-5.41902	Exc.13
SPOUT1	0.587069	2.66414	0.869465	0.392288	0.878868	-5.19355	Exc.13
KYAT1	0.829043	5.41337	1.87507	0.071683	0.619205	-4.31241	Exc.13
LRRC8A	-0.85498	3.99288	-1.20841	0.237408	0.799089	-5.00219	Exc.13
NUP188	-0.690169	3.98747	-1.24549	0.223694	0.789756	-4.90808	Exc.13
SH3GLB2	-0.189204	4.99076	-0.431139	0.669804	0.957449	-5.742	Exc.13
MIGA2	0.797063	4.57468	1.63584	0.113527	0.676028	-4.54356	Exc.13
CRAT	0.283225	3.15836	0.494035	0.625293	0.945594	-5.4353	Exc.13
PTPA	0.56178	4.8154	0.985003	0.333403	0.859277	-5.35301	Exc.13
IER5L	-0.680395	4.23386	-1.59288	0.122875	0.694766	-4.56954	Exc.13
LINC01503	-0.60959	3.76343	-0.976442	0.337549	0.860376	-5.17729	Exc.13
NTMT1	-0.679444	3.44969	-0.961196	0.345018	0.861146	-5.17333	Exc.13
ASB6	1.3384	3.23213	2.24083	0.0334978	0.53306	-3.55639	Exc.13
TOR1B	-0.241485	4.46368	-0.448781	0.657185	0.955032	-5.63205	Exc.13
TOR1A	-0.361765	3.26004	-0.690919	0.495539	0.91824	-5.35356	Exc.13
C9orf78	-1.19733	4.41924	-1.83632	0.0773901	0.630216	-4.24926	Exc.13
USP20	1.07124	5.06175	2.81942	0.00892072	0.390088	-2.57083	Exc.13
FNBP1	0.413043	6.98497	1.73121	0.0948749	0.660615	-4.83817	Exc.13
GPR107	0.35403	5.58236	1.05842	0.29928	0.842669	-5.38937	Exc.13
NCS1	0.157983	6.0906	0.470779	0.641595	0.951364	-5.95673	Exc.13
ASS1	-0.955239	2.99345	-1.86758	0.0727572	0.620823	-4.09759	Exc.13
FUBP3	-0.0381576	6.31954	-0.0931946	0.92644	0.992538	-6.11226	Exc.13
EXOSC2	-1.63231	3.17152	-3.32901	0.00253688	0.285411	-1.55715	Exc.13
ABL1	0.302156	6.27924	0.769108	0.448533	0.901519	-5.81685	Exc.13
LAMC3	0.200519	2.47593	0.333304	0.74149	0.960338	-5.41422	Exc.13
NUP214	0.501814	5.84267	1.7679	0.0884249	0.650467	-4.54829	Exc.13
FAM78A	0.37928	2.94223	0.7822	0.440931	0.899083	-5.27885	Exc.13
PLPP7	-0.90767	4.48111	-1.50065	0.145097	0.716442	-4.71268	Exc.13
PRRC2B	0.217929	6.8759	1.04641	0.304686	0.842811	-5.67924	Exc.13
POMT1	-0.699922	4.1343	-1.37283	0.181147	0.758675	-4.82118	Exc.13
UCK1	-0.687584	2.89729	-0.95838	0.34641	0.861146	-5.14098	Exc.13
RAPGEF1	-0.562541	5.927	-1.28889	0.208417	0.78117	-5.23	Exc.13
MED27	-8.53496e-05	7.24512	-0.000311092	0.999754	0.999982	-6.29513	Exc.13
NTNG2	0.126578	5.10194	0.264298	0.793565	0.967881	-5.788	Exc.13
SETX	-0.155443	6.7701	-0.621105	0.539761	0.93035	-5.93704	Exc.13
TTF1	0.468423	4.38765	1.03269	0.310948	0.84617	-5.2421	Exc.13
DDX31	-0.884977	3.6612	-0.926304	0.362528	0.87015	-5.22936	Exc.13
GTF3C4	0.0511219	4.45549	0.134484	0.894022	0.986672	-5.7112	Exc.13
AK8	-0.799288	3.84037	-1.11333	0.275421	0.832931	-5.08336	Exc.13
SPACA9	-1.85266	2.61417	-2.29336	0.0298743	0.530455	-3.45339	Exc.13
TSC1	0.115279	6.25991	0.318394	0.752646	0.962847	-6.04908	Exc.13
GTF3C5	-0.271417	3.85314	-0.419905	0.677891	0.957449	-5.56483	Exc.13
RALGDS	-1.27207	5.50603	-3.18759	0.00362123	0.321879	-1.81608	Exc.13
GBGT1	0.805957	2.3539	0.914246	0.368714	0.873339	-5.1526	Exc.13
ABO	-1.51305	2.8981	-2.4531	0.0209356	0.510414	-3.18659	Exc.13
SURF6	-0.358468	3.38007	-0.445303	0.659665	0.95527	-5.48779	Exc.13
MED22	-0.790232	3.0358	-1.30345	0.203471	0.776045	-4.79904	Exc.13
RPL7A	-0.848926	5.95547	-1.6373	0.11322	0.675098	-4.76312	Exc.13
SURF1	1.28059	3.02436	2.61644	0.0143993	0.450152	-2.90606	Exc.13
SURF2	0.113058	2.87137	0.133498	0.894793	0.986714	-5.53376	Exc.13
SURF4	0.606371	4.42683	1.23609	0.227114	0.791994	-5.04004	Exc.13
REXO4	-0.625928	3.24254	-1.10422	0.27928	0.833062	-5.02859	Exc.13
ADAMTS13	0.475327	3.72079	0.59961	0.553786	0.935257	-5.4573	Exc.13
SLC2A6	-0.333623	3.84753	-0.495492	0.624278	0.945594	-5.52816	Exc.13
ADAMTSL2	0.981718	2.76969	1.67023	0.106476	0.670932	-4.34845	Exc.13
FAM163B	0.15419	2.75825	0.326648	0.746463	0.962025	-5.46699	Exc.13
SARDH	0.801562	3.76268	1.10736	0.277947	0.833062	-5.0775	Exc.13
VAV2	-1.40368	3.6548	-1.43054	0.16408	0.739089	-4.72066	Exc.13
BRD3OS	0.435203	3.65208	0.593562	0.557766	0.935257	-5.42833	Exc.13
BRD3	-0.75976	4.59697	-1.46523	0.154455	0.729244	-4.78373	Exc.13
WDR5	-0.45834	4.90654	-1.04816	0.303896	0.842669	-5.30218	Exc.13
RXRA	-0.744714	3.60423	-1.16827	0.252953	0.810843	-4.99289	Exc.13
COL5A1	-0.741939	4.20103	-1.26815	0.215614	0.788518	-4.95139	Exc.13
OLFM1	-0.779486	8.313	-2.97772	0.00608329	0.365249	-2.62897	Exc.13
PPP1R26	0.615077	3.06983	1.18241	0.247395	0.806101	-4.95976	Exc.13
SOHLH1	-1.31291	3.27831	-1.96918	0.059317	0.606496	-3.97406	Exc.13
KCNT1	0.157362	5.95063	0.479121	0.635726	0.949099	-5.88832	Exc.13
CAMSAP1	0.0285979	5.70669	0.0717806	0.943308	0.993776	-5.94733	Exc.13
UBAC1	-0.551994	3.97541	-0.790625	0.436081	0.898617	-5.32323	Exc.13
NACC2	0.715481	2.40893	0.706896	0.485712	0.912966	-5.29197	Exc.13
TMEM250	-0.247755	3.16008	-0.361882	0.720269	0.958966	-5.51195	Exc.13
QSOX2	-0.17501	3.84527	-0.272001	0.787699	0.967145	-5.6324	Exc.13
GPSM1	0.477464	3.91942	0.581014	0.56607	0.935257	-5.50097	Exc.13
SNAPC4	0.484471	4.03097	0.800376	0.430508	0.896697	-5.36201	Exc.13
SDCCAG3	-0.888485	3.99421	-0.984897	0.333454	0.859277	-5.22209	Exc.13
PMPCA	-0.814047	3.71149	-1.23926	0.225957	0.79115	-4.94073	Exc.13
INPP5E	-0.501871	3.45645	-0.54528	0.590056	0.937737	-5.46876	Exc.13
SEC16A	0.224386	5.15517	0.42236	0.67612	0.957449	-5.77263	Exc.13
EGFL7	0.00183735	4.12514	0.00321517	0.997458	0.999519	-5.67644	Exc.13
FAM69B	-1.51056	4.00906	-3.16483	0.00383294	0.326589	-1.8558	Exc.13
TMEM141	-0.704113	2.66414	-0.785584	0.438979	0.899083	-5.25688	Exc.13
RABL6	-0.0350249	5.96939	-0.114252	0.909887	0.989083	-6.02995	Exc.13
C9orf172	0.540699	3.85573	0.715898	0.480226	0.91007	-5.41204	Exc.13
PHPT1	-0.219868	3.0451	-0.333015	0.741705	0.960338	-5.50615	Exc.13
EDF1	-1.30862	4.83974	-1.7998	0.0831232	0.644084	-4.36538	Exc.13
TRAF2	-0.0656851	3.84118	-0.113671	0.910343	0.989083	-5.62351	Exc.13
FBXW5	-0.0785913	4.01347	-0.104418	0.917612	0.991221	-5.66206	Exc.13
LCNL1	0.777957	2.42595	1.23067	0.229104	0.793358	-4.85962	Exc.13
PAXX	-0.236483	3.29946	-0.236814	0.814596	0.970596	-5.54993	Exc.13
ABCA2	-0.838504	4.94423	-2.05488	0.0497248	0.577945	-3.95527	Exc.13
NPDC1	-0.667336	6.20998	-1.9302	0.0641921	0.609923	-4.32523	Exc.13
UAP1L1	0.477183	3.46994	0.84056	0.408007	0.887082	-5.26589	Exc.13
MAN1B1	-0.606597	4.62386	-1.03219	0.311177	0.84617	-5.26597	Exc.13
DPP7	-0.283574	4.82441	-0.637135	0.529425	0.926034	-5.62705	Exc.13
GRIN1	-0.238943	7.44796	-0.905779	0.373098	0.875046	-5.94141	Exc.13
SSNA1	-0.65188	3.22827	-0.583381	0.564499	0.935257	-5.42711	Exc.13
TPRN	1.01987	3.30749	1.7334	0.0944793	0.660615	-4.31404	Exc.13
TMEM203	-1.41082	2.62506	-1.97624	0.0584693	0.605509	-3.94364	Exc.13
NDOR1	0.440637	3.28211	0.897826	0.377247	0.877718	-5.22199	Exc.13
RNF208	-1.14382	4.50207	-1.8737	0.0718783	0.619205	-4.2145	Exc.13
TUBB4B	0.00345729	5.13958	0.0064974	0.994864	0.99949	-5.82381	Exc.13
NELFB	-0.284583	4.24222	-0.400071	0.692265	0.957449	-5.63028	Exc.13
EXD3	0.0766909	5.6129	0.24754	0.806371	0.969781	-5.90961	Exc.13
NOXA1	-0.244141	4.73902	-0.534047	0.597697	0.940793	-5.6284	Exc.13
NSMF	-1.21113	5.49915	-2.09485	0.0457406	0.572209	-3.9857	Exc.13
PNPLA7	0.764994	5.79847	1.13665	0.265713	0.823455	-5.39224	Exc.13
MRPL41	-0.044755	5.38141	-0.10686	0.915693	0.990451	-5.92292	Exc.13
DPH7	-1.28921	3.79826	-1.51076	0.142513	0.712476	-4.64437	Exc.13
ZMYND19	0.20151	2.76969	0.366791	0.716646	0.957821	-5.48084	Exc.13
ARRDC1	-0.846534	3.68233	-1.29587	0.206033	0.778269	-4.87285	Exc.13
EHMT1	0.0961213	6.87202	0.347986	0.73056	0.959998	-6.11194	Exc.13
CACNA1B	0.139949	9.42805	0.453308	0.653964	0.955032	-6.58163	Exc.13
BET1L	0.390384	3.45384	0.561986	0.57878	0.935257	-5.42335	Exc.13
RIC8A	-1.29259	3.24366	-2.23824	0.0336866	0.53306	-3.53976	Exc.13
SIRT3	0.856829	4.31193	1.2288	0.229794	0.793634	-5.04189	Exc.13
PSMD13	0.178118	4.78368	0.327659	0.745707	0.962025	-5.7592	Exc.13
B4GALNT4	-1.01444	4.04187	-2.10506	0.0447699	0.572049	-3.79829	Exc.13
PTDSS2	-1.12801	4.34158	-1.59112	0.123272	0.694766	-4.59453	Exc.13
RNH1	0.239823	3.67883	0.299207	0.767083	0.96379	-5.58548	Exc.13
HRAS	-0.0358556	3.84855	-0.0530586	0.958077	0.995156	-5.66065	Exc.13
PHRF1	0.626231	4.26463	1.11487	0.274772	0.832432	-5.12595	Exc.13
DEAF1	-0.324336	5.71043	-0.761582	0.452938	0.901663	-5.67217	Exc.13
TMEM80	0.0127832	2.67053	0.0182544	0.985571	0.998891	-5.51935	Exc.13
TALDO1	-0.0338073	4.78555	-0.0624337	0.950679	0.99492	-5.78478	Exc.13
GATD1	0.404779	4.31765	0.496966	0.623252	0.945594	-5.58978	Exc.13
CEND1	0.0715708	5.52013	0.136459	0.892475	0.986526	-5.93183	Exc.13
SLC25A22	0.620104	4.62061	1.13496	0.266409	0.824427	-5.15401	Exc.13
PIDD1	-1.38301	3.61905	-2.18607	0.0376944	0.55236	-3.64824	Exc.13
RPLP2	-1.05373	5.55596	-1.52673	0.138507	0.708255	-4.87718	Exc.13
PNPLA2	0.965928	3.58935	1.73694	0.0938426	0.660515	-4.33785	Exc.13
CD151	-0.0540052	2.89171	-0.0645105	0.949041	0.994401	-5.57001	Exc.13
POLR2L	0.594516	3.84243	0.934544	0.358341	0.867443	-5.28813	Exc.13
CHID1	0.00184394	4.36353	0.00305198	0.997587	0.999519	-5.71101	Exc.13
AP2A2	-0.113866	6.42304	-0.335947	0.739518	0.960338	-6.04704	Exc.13
TOLLIP	-0.413411	6.62416	-1.4695	0.153301	0.729244	-5.14097	Exc.13
BRSK2	-0.0440694	6.43579	-0.0968633	0.923553	0.992314	-6.13549	Exc.13
MOB2	-0.293593	5.05644	-0.716557	0.479825	0.91007	-5.59051	Exc.13
DUSP8	-0.25534	4.77183	-0.499263	0.621655	0.945594	-5.63666	Exc.13
CTSD	-0.375554	4.93068	-0.6193	0.540931	0.931643	-5.62475	Exc.13
CD81	-0.265885	4.74179	-0.366611	0.716778	0.957821	-5.71844	Exc.13
TSSC4	0.456093	2.74935	0.520468	0.606997	0.941006	-5.40543	Exc.13
KCNQ1	0.428316	4.34771	0.525937	0.603243	0.941006	-5.57139	Exc.13
CDKN1C	-1.82292	3.2928	-2.24487	0.0332057	0.53306	-3.54121	Exc.13
SLC22A18	0.748205	2.77141	0.787768	0.437722	0.898617	-5.26367	Exc.13
PHLDA2	-0.175364	3.30363	-0.234088	0.81669	0.970646	-5.55684	Exc.13
NAP1L4	0.0103157	6.1066	0.0316774	0.974963	0.996821	-6.07976	Exc.13
CARS	-0.409381	4.93646	-0.816613	0.421326	0.892797	-5.4984	Exc.13
OSBPL5	0.781144	4.54307	1.36081	0.184871	0.761343	-4.9075	Exc.13
ZNF195	-0.19064	4.80919	-0.451765	0.655061	0.955032	-5.67751	Exc.13
NUP98	-0.20926	6.1385	-0.497054	0.623191	0.945594	-5.92328	Exc.13
PGAP2	1.26361	4.74426	2.52997	0.017577	0.479253	-3.11917	Exc.13
STIM1	0.114958	6.3251	0.395847	0.695342	0.957449	-6.00555	Exc.13
RRM1	0.243903	4.091	0.383705	0.704215	0.957449	-5.61638	Exc.13
HBG2	0.357501	3.57264	0.501596	0.620034	0.945594	-5.48352	Exc.13
TRIM5	-2.24118	4.42133	-2.6703	0.0126992	0.439295	-2.81866	Exc.13
TRIM22	-0.22951	5.9529	-0.635342	0.530575	0.926648	-5.70286	Exc.13
FAM160A2	-0.731983	4.19286	-1.30925	0.201528	0.776045	-4.91659	Exc.13
CCKBR	-0.0663373	4.18498	-0.115602	0.908827	0.989072	-5.66425	Exc.13
APBB1	-0.577691	5.9167	-1.60239	0.120754	0.692232	-4.81143	Exc.13
TRIM3	-0.25753	4.14078	-0.531856	0.599193	0.941006	-5.55481	Exc.13
ARFIP2	-0.267554	3.34272	-0.519289	0.607808	0.941111	-5.42506	Exc.13
TIMM10B	-1.29309	3.23094	-2.0948	0.0457456	0.572209	-3.7708	Exc.13
DNHD1	-0.729146	4.96572	-1.42962	0.164342	0.739859	-4.89661	Exc.13
RRP8	-1.40167	2.81249	-2.42393	0.022358	0.510414	-3.23416	Exc.13
ILK	-0.924515	3.57002	-1.40294	0.172076	0.749591	-4.74577	Exc.13
TAF10	-0.804329	3.0116	-1.11263	0.275717	0.832931	-4.99349	Exc.13
TPP1	-0.0163592	3.81146	-0.0257795	0.979624	0.997969	-5.60973	Exc.13
MRPL17	0.0764718	3.09136	0.10961	0.913533	0.989995	-5.56052	Exc.13
ZNF215	0.459776	3.70172	0.718399	0.478708	0.91007	-5.38169	Exc.13
ZNF214	0.63146	3.02699	0.586088	0.562704	0.935257	-5.396	Exc.13
SYT9	1.79312	3.36208	2.31625	0.028409	0.524044	-3.42758	Exc.13
EIF3F	0.295936	5.02499	0.596177	0.556043	0.935257	-5.6808	Exc.13
TUB	-0.165663	5.64805	-0.571381	0.572487	0.935257	-5.74285	Exc.13
RIC3	-0.392823	6.43875	-1.37431	0.180692	0.758675	-5.18286	Exc.13
STK33	-0.128374	3.25077	-0.108708	0.914242	0.990117	-5.5718	Exc.13
TRIM66	0.664298	4.43653	1.5886	0.12384	0.694766	-4.59221	Exc.13
RPL27A	-1.91504	5.38722	-4.72055	6.51447e-05	0.150979	1.69183	Exc.13
ST5	1.25526	5.79612	2.53529	0.017364	0.478733	-3.20193	Exc.13
AKIP1	0.261952	4.01877	0.379632	0.7072	0.957449	-5.61443	Exc.13
TMEM9B	0.358532	4.06295	0.524495	0.604232	0.941006	-5.5737	Exc.13
NRIP3	-1.16677	3.7352	-1.43078	0.164012	0.739089	-4.7273	Exc.13
SCUBE2	-0.975099	3.33821	-1.53067	0.137533	0.706821	-4.57682	Exc.13
DENND5A	-0.434741	6.341	-1.01025	0.321379	0.854357	-5.60867	Exc.13
TMEM41B	-0.471583	6.11192	-1.23445	0.227714	0.793016	-5.33534	Exc.13
IPO7	-0.0381806	6.0904	-0.0934427	0.926245	0.992538	-6.05442	Exc.13
ZNF143	-0.0561039	3.71589	-0.0809638	0.93607	0.992941	-5.61763	Exc.13
SWAP70	0.603893	3.38765	0.992017	0.330033	0.85776	-5.15892	Exc.13
SBF2	0.0925404	8.18744	0.484638	0.631858	0.948441	-6.26981	Exc.13
AMPD3	0.450875	4.41419	0.828421	0.414725	0.890176	-5.38341	Exc.13
MTRNR2L8	-0.246966	6.56824	-0.284015	0.778575	0.965446	-6.13685	Exc.13
RNF141	0.325501	4.8308	0.8109	0.424543	0.893927	-5.47249	Exc.13
CTR9	-0.950009	4.33917	-1.45171	0.158152	0.732187	-4.77428	Exc.13
EIF4G2	0.539302	5.92427	1.10365	0.279526	0.833114	-5.45739	Exc.13
ZBED5	0.619326	5.45792	1.4822	0.149912	0.725641	-4.8737	Exc.13
GALNT18	0.550387	7.16768	1.35731	0.185966	0.762005	-5.39646	Exc.13
USP47	0.235173	7.22082	0.871313	0.391297	0.878868	-5.93893	Exc.13
DKK3	0.270647	5.94556	0.634636	0.531029	0.9273	-5.84478	Exc.13
MICAL2	-0.273002	8.23681	-1.09882	0.281588	0.83399	-5.87791	Exc.13
PARVA	0.723367	4.91554	1.83391	0.0777587	0.631355	-4.31944	Exc.13
TEAD1	-0.00320277	6.35654	-0.0115227	0.990891	0.999239	-6.06026	Exc.13
LINC00958	-0.670914	2.7938	-0.851544	0.401988	0.88315	-5.21534	Exc.13
ARNTL	0.371307	6.22968	1.01215	0.320488	0.852798	-5.6073	Exc.13
BTBD10	0.27767	7.25047	1.26184	0.217841	0.788719	-5.48384	Exc.13
FAR1	0.0236094	7.44403	0.113927	0.910142	0.989083	-6.33953	Exc.13
SPON1	0.37703	4.51092	0.450977	0.655622	0.955032	-5.65674	Exc.13
RRAS2	-0.387204	5.23587	-0.52157	0.60624	0.941006	-5.7502	Exc.13
COPB1	1.05629	4.83415	2.22956	0.0343256	0.535774	-3.68951	Exc.13
PSMA1	-0.164242	5.4431	-0.527191	0.602384	0.941006	-5.79103	Exc.13
PDE3B	0.485363	7.40785	1.72171	0.0966084	0.661894	-4.93014	Exc.13
CYP2R1	-0.0449534	3.48386	-0.0490866	0.961213	0.995156	-5.59115	Exc.13
SOX6	-0.923989	2.92693	-1.15118	0.259792	0.816375	-4.95355	Exc.13
C11orf58	-0.29587	6.54434	-1.18087	0.247994	0.806101	-5.44759	Exc.13
PLEKHA7	0.463237	2.76969	0.592205	0.558661	0.935257	-5.37681	Exc.13
RPS13	-1.48973	4.64394	-1.57321	0.127363	0.697467	-4.67166	Exc.13
PIK3C2A	-0.241157	6.40848	-0.773213	0.446141	0.900206	-5.84343	Exc.13
NUCB2	0.707565	5.75419	1.56551	0.129159	0.698735	-4.86539	Exc.13
NCR3LG1	0.325001	4.71518	0.710858	0.483293	0.911434	-5.50835	Exc.13
ABCC8	-0.185005	5.63061	-0.541554	0.592585	0.938994	-5.81771	Exc.13
KCNC1	-0.0113652	5.91362	-0.0305459	0.975857	0.996821	-6.01066	Exc.13
SERGEF	0.338032	6.84145	0.916206	0.367703	0.873339	-5.82582	Exc.13
SAAL1	0.693603	3.46528	1.12137	0.272043	0.830601	-5.03261	Exc.13
HPS5	-0.56106	4.41441	-0.671915	0.507371	0.922721	-5.49951	Exc.13
GTF2H1	0.21117	5.75488	0.668705	0.509384	0.922721	-5.7577	Exc.13
LDHA	-0.082215	5.83514	-0.169303	0.866825	0.979453	-6.01085	Exc.13
LDHAL6A	-0.997785	2.68116	-1.53664	0.136068	0.706747	-4.53774	Exc.13
TSG101	0.136623	6.19404	0.585284	0.563237	0.935257	-5.90076	Exc.13
UEVLD	0.177269	4.78129	0.319188	0.75205	0.962847	-5.72954	Exc.13
SPTY2D1OS	0.733929	3.02695	1.15667	0.25758	0.81353	-4.96341	Exc.13
SPTY2D1	0.532757	4.04373	0.910652	0.370571	0.873339	-5.29264	Exc.13
IGSF22	-0.311331	2.63822	-0.360975	0.720939	0.958966	-5.46142	Exc.13
PTPN5	-0.561486	6.24709	-1.84225	0.0764931	0.628931	-4.52054	Exc.13
ZDHHC13	0.645485	4.88548	1.8883	0.0698191	0.6173	-4.19962	Exc.13
NAV2	-0.0547287	8.6646	-0.213776	0.832334	0.97306	-6.53663	Exc.13
HTATIP2	0.90111	3.85497	1.773	0.0875581	0.647081	-4.30433	Exc.13
PRMT3	-0.211119	6.04419	-0.494579	0.624914	0.945594	-5.91825	Exc.13
NELL1	-0.179909	8.59793	-0.626183	0.536475	0.928416	-6.35586	Exc.13
ANO5	0.132473	7.3733	0.529882	0.600542	0.941006	-6.15254	Exc.13
SLC17A6	0.11848	4.97278	0.191542	0.84954	0.976537	-5.82444	Exc.13
FANCF	0.492547	2.58652	0.782895	0.44053	0.899083	-5.23931	Exc.13
GAS2	-0.450359	6.43929	-1.47651	0.151425	0.727492	-5.08609	Exc.13
SVIP	-0.395712	4.63672	-0.761155	0.453189	0.901663	-5.49441	Exc.13
LUZP2	-0.51358	3.35846	-0.609145	0.547541	0.933807	-5.42248	Exc.13
ANO3	0.576274	7.95677	2.79987	0.00934745	0.401179	-2.97865	Exc.13
CCDC34	-0.428121	4.47488	-0.985532	0.333148	0.859277	-5.26887	Exc.13
LGR4	0.0276388	5.38854	0.0716815	0.943386	0.993776	-5.88052	Exc.13
LIN7C	0.170251	5.76395	0.332467	0.742115	0.960338	-5.93929	Exc.13
BDNF	-0.74202	6.20427	-1.96604	0.0596971	0.606496	-4.25111	Exc.13
METTL15	0.147716	7.36328	0.501714	0.619952	0.945594	-6.20932	Exc.13
LINC01616	-0.037008	3.08299	-0.0691471	0.945384	0.993776	-5.55874	Exc.13
KCNA4	-0.215038	3.87107	-0.347515	0.73091	0.959998	-5.56112	Exc.13
ARL14EP	0.80366	5.07927	1.53467	0.136548	0.706821	-4.78889	Exc.13
MPPED2	0.810954	5.82908	1.74884	0.0917273	0.656821	-4.61101	Exc.13
DCDC1	0.621786	4.13057	1.02696	0.313589	0.848136	-5.20763	Exc.13
DNAJC24	0.740788	5.40781	1.55094	0.132607	0.703966	-4.8125	Exc.13
IMMP1L	0.136142	6.08258	0.416302	0.680493	0.957449	-5.97739	Exc.13
ELP4	0.411034	6.96119	1.60671	0.119799	0.691008	-4.95709	Exc.13
RCN1	0.333351	2.36534	0.580392	0.566483	0.935257	-5.30749	Exc.13
EIF3M	-0.47603	5.2965	-0.875155	0.38924	0.878868	-5.51427	Exc.13
CCDC73	-1.16895	3.39323	-1.82001	0.0799079	0.637722	-4.1992	Exc.13
QSER1	0.118563	6.47463	0.273265	0.786737	0.967145	-6.11256	Exc.13
TCP11L1	-0.276368	5.60981	-0.623982	0.537897	0.929005	-5.7299	Exc.13
LINC00294	0.55873	3.65053	0.872467	0.390678	0.878868	-5.2882	Exc.13
CSTF3	0.235318	6.48297	0.846547	0.404719	0.885218	-5.76813	Exc.13
HIPK3	0.253032	6.26433	0.828861	0.414481	0.890176	-5.74474	Exc.13
KIAA1549L	0.336412	8.01416	0.991339	0.330358	0.85776	-5.96245	Exc.13
CD59	-0.734707	4.79946	-1.72288	0.0963941	0.661894	-4.4665	Exc.13
FBXO3	0.0287853	5.88614	0.0870805	0.931253	0.992538	-5.98899	Exc.13
CAPRIN1	0.245965	5.82724	0.554591	0.583758	0.937713	-5.86755	Exc.13
NAT10	0.472286	4.86054	0.966394	0.342459	0.860993	-5.3627	Exc.13
APIP	0.327593	4.88314	0.62433	0.537673	0.929005	-5.62438	Exc.13
PDHX	-0.145005	6.49886	-0.358263	0.722944	0.958966	-6.10083	Exc.13
SLC1A2	-0.0995837	6.18701	-0.254552	0.801006	0.969781	-6.03576	Exc.13
PAMR1	0.0760137	3.2375	0.090168	0.928822	0.992538	-5.56171	Exc.13
FJX1	-0.0188957	3.20753	-0.0323302	0.974448	0.996821	-5.56232	Exc.13
TRIM44	0.296711	7.80871	1.30955	0.201428	0.776045	-5.54734	Exc.13
LDLRAD3	0.0548876	6.6923	0.176722	0.861051	0.977875	-6.18054	Exc.13
COMMD9	-0.726783	3.63773	-1.02551	0.314261	0.848136	-5.13149	Exc.13
TRAF6	0.42705	4.2509	0.755595	0.45646	0.903167	-5.43838	Exc.13
C11orf74	-0.305325	5.34634	-0.669715	0.50875	0.922721	-5.67165	Exc.13
LRRC4C	-0.248182	9.13124	-0.817512	0.420821	0.892797	-6.2428	Exc.13
API5	0.626409	5.7159	1.95429	0.0611392	0.608668	-4.23127	Exc.13
TTC17	0.222953	7.86237	1.06768	0.295157	0.840571	-5.8609	Exc.13
HSD17B12	0.402007	7.30465	1.54932	0.132996	0.704262	-5.13879	Exc.13
ALKBH3	-0.977245	4.75631	-2.22396	0.0347437	0.53897	-3.64679	Exc.13
C11orf96	-1.19977	2.37597	-2.04083	0.0511963	0.58252	-3.83756	Exc.13
EXT2	0.0367251	6.48417	0.110811	0.912589	0.989573	-6.13819	Exc.13
TP53I11	-0.329709	2.43738	-0.626969	0.535967	0.928082	-5.32296	Exc.13
PRDM11	0.692774	4.79093	1.30521	0.202882	0.776045	-4.99284	Exc.13
SYT13	-0.147206	5.81553	-0.378853	0.707772	0.957449	-5.94053	Exc.13
CHST1	-0.0141988	4.91766	-0.0247772	0.980416	0.997984	-5.79858	Exc.13
CRY2	-0.712721	5.58903	-1.36467	0.183669	0.760387	-5.05675	Exc.13
MAPK8IP1	-0.401715	4.67347	-0.553634	0.584404	0.937737	-5.62727	Exc.13
PEX16	-1.36646	3.03633	-1.61995	0.116914	0.686601	-4.4554	Exc.13
PHF21A	0.661684	7.45684	2.3523	0.0262344	0.522442	-3.82636	Exc.13
CREB3L1	-1.1256	2.5921	-1.39477	0.174501	0.751715	-4.70835	Exc.13
DGKZ	-0.278897	7.28906	-0.989583	0.3312	0.858999	-5.82374	Exc.13
AMBRA1	0.256039	7.24524	0.976837	0.337357	0.860376	-5.81407	Exc.13
ATG13	0.238022	5.45703	0.588839	0.560884	0.935257	-5.69152	Exc.13
ARHGAP1	0.11188	4.59032	0.231939	0.818341	0.971216	-5.68301	Exc.13
CKAP5	-0.210492	6.35341	-0.528171	0.601713	0.941006	-5.98168	Exc.13
C11orf49	-0.351431	7.45107	-1.40874	0.17037	0.748957	-5.30965	Exc.13
ARFGAP2	0.599858	4.15363	0.716226	0.480026	0.91007	-5.45732	Exc.13
DDB2	0.976722	4.05313	1.19907	0.240963	0.801917	-5.03339	Exc.13
ACP2	-0.713003	3.17962	-1.30879	0.201681	0.776045	-4.81634	Exc.13
NR1H3	-0.380876	3.40848	-0.428093	0.671993	0.957449	-5.50401	Exc.13
MADD	0.0934948	6.09312	0.283808	0.778731	0.965446	-6.0127	Exc.13
SPI1	0.13916	2.30393	0.221107	0.82668	0.972724	-5.42052	Exc.13
SLC39A13	-0.265307	3.09136	-0.265547	0.792613	0.967535	-5.51888	Exc.13
PSMC3	-1.65543	4.06663	-2.53573	0.0173467	0.478733	-3.06145	Exc.13
CELF1	0.254263	8.0961	0.915372	0.368133	0.873339	-6.05083	Exc.13
NDUFS3	-0.109534	4.11577	-0.11418	0.909944	0.989083	-5.66286	Exc.13
KBTBD4	0.0452761	3.00402	0.058168	0.954045	0.995156	-5.56314	Exc.13
C1QTNF4	-0.235912	4.25633	-0.28204	0.780072	0.96555	-5.71986	Exc.13
MTCH2	0.194703	5.25716	0.511113	0.613443	0.943584	-5.77025	Exc.13
FNBP4	-0.201307	6.81044	-0.925009	0.363189	0.87026	-5.7625	Exc.13
NUP160	0.490497	5.69377	1.15959	0.256409	0.81182	-5.34342	Exc.13
PTPRJ	-0.328137	6.99078	-1.21926	0.233335	0.79656	-5.53801	Exc.13
LRRC55	0.304654	2.80265	0.395162	0.695841	0.957449	-5.4543	Exc.13
TNKS1BP1	-0.662966	3.2794	-0.782761	0.440607	0.899083	-5.30311	Exc.13
SSRP1	-0.572706	4.09793	-1.24676	0.223237	0.789756	-4.97244	Exc.13
RTN4RL2	-0.320168	4.78592	-0.658025	0.516117	0.924776	-5.57549	Exc.13
SLC43A1	-0.340781	2.56499	-0.341102	0.735678	0.960187	-5.46299	Exc.13
TIMM10	-0.320146	2.66587	-0.446077	0.659113	0.95527	-5.42679	Exc.13
SERPING1	0.818095	3.68566	1.14788	0.261129	0.817638	-5.04162	Exc.13
YPEL4	1.6224	3.99822	2.31442	0.0285238	0.524044	-3.45211	Exc.13
CLP1	0.11965	2.63703	0.125759	0.900859	0.987868	-5.518	Exc.13
ZDHHC5	0.183849	4.24548	0.26646	0.791918	0.967535	-5.57895	Exc.13
MED19	-0.411143	4.03908	-0.561947	0.578806	0.935257	-5.53032	Exc.13
TMX2	-0.526441	3.43281	-0.565776	0.576237	0.935257	-5.44796	Exc.13
SELENOH	0.303859	4.15802	0.321765	0.750119	0.962847	-5.61863	Exc.13
CTNND1	-1.28751	6.05509	-4.03341	0.000407579	0.174778	0.0975395	Exc.13
LPXN	0.343679	4.24143	0.66645	0.510801	0.923317	-5.48067	Exc.13
ZFP91	-0.861512	4.07481	-1.34725	0.189144	0.765292	-4.85932	Exc.13
GLYATL2	0.247799	4.55247	0.452836	0.6543	0.955032	-5.68578	Exc.13
DTX4	-0.172098	4.1481	-0.217285	0.829626	0.97306	-5.64638	Exc.13
OSBP	-0.430566	4.97367	-0.850691	0.402453	0.88315	-5.45461	Exc.13
PATL1	0.274446	3.52022	0.372629	0.712346	0.957449	-5.48159	Exc.13
STX3	0.335685	5.60259	0.748029	0.460936	0.903401	-5.68716	Exc.13
MRPL16	0.366523	3.36424	0.538639	0.594568	0.939366	-5.44885	Exc.13
PRPF19	-0.369996	5.81762	-0.947378	0.351883	0.86385	-5.55743	Exc.13
TMEM109	-0.0682263	3.08046	-0.0933171	0.926343	0.992538	-5.55029	Exc.13
TMEM132A	-0.478425	5.20823	-1.04201	0.306684	0.844652	-5.36686	Exc.13
VPS37C	-0.55025	4.29544	-0.793119	0.434652	0.898456	-5.39421	Exc.13
VWCE	0.0605543	3.47569	0.0707998	0.944081	0.993776	-5.58555	Exc.13
DDB1	-0.21095	5.07876	-0.477316	0.636994	0.949288	-5.6985	Exc.13
TKFC	0.162801	3.35415	0.219684	0.827776	0.972724	-5.56663	Exc.13
CYB561A3	-0.258325	2.84173	-0.394653	0.696212	0.957449	-5.457	Exc.13
TMEM138	-0.00838452	3.65177	-0.0120254	0.990494	0.999239	-5.6209	Exc.13
TMEM216	0.480745	2.67053	0.352414	0.727275	0.959543	-5.48654	Exc.13
CPSF7	0.0333411	5.2253	0.0615673	0.951363	0.995156	-5.87416	Exc.13
SDHAF2	-0.459713	2.62001	-0.754009	0.457397	0.903167	-5.26592	Exc.13
SYT7	0.175185	7.21043	0.678884	0.503014	0.921682	-6.08747	Exc.13
DAGLA	-1.09882	4.32125	-1.55806	0.130913	0.701259	-4.62543	Exc.13
TMEM258	0.430453	3.29864	0.619081	0.541073	0.931643	-5.37005	Exc.13
FADS2	-0.511147	3.88139	-0.819988	0.419433	0.892797	-5.34377	Exc.13
FADS1	-0.489319	4.60866	-1.05733	0.299769	0.842669	-5.18802	Exc.13
FADS3	-0.383443	4.41651	-0.523926	0.604622	0.941006	-5.60007	Exc.13
FTH1	-0.452468	6.54656	-0.67798	0.503577	0.921682	-5.94924	Exc.13
INCENP	0.605231	3.51326	1.05201	0.302159	0.842669	-5.0889	Exc.13
ASRGL1	0.262279	4.37084	0.522385	0.60568	0.941006	-5.58585	Exc.13
AHNAK	-0.770638	2.2598	-0.936155	0.357526	0.866646	-5.1294	Exc.13
B3GAT3	-0.483457	4.22347	-0.568161	0.57464	0.935257	-5.54951	Exc.13
GANAB	-0.664375	4.28205	-0.65769	0.516329	0.92481	-5.50129	Exc.13
UBXN1	-0.24813	3.40413	-0.374019	0.711324	0.957449	-5.48939	Exc.13
GNG3	0.377528	4.45762	0.550181	0.586737	0.937737	-5.60698	Exc.13
HNRNPUL2	0.821138	5.12446	1.70449	0.099819	0.662444	-4.51556	Exc.13
TTC9C	0.634342	4.50574	1.4701	0.15314	0.729244	-4.74431	Exc.13
POLR2G	-1.19493	2.84173	-2.38328	0.0244878	0.515296	-3.30291	Exc.13
TAF6L	-1.65782	2.7108	-2.66803	0.0127669	0.439295	-2.81779	Exc.13
TMEM223	0.997758	3.65373	1.56044	0.13035	0.701252	-4.57866	Exc.13
NXF1	-0.45721	3.53237	-0.924283	0.36356	0.87026	-5.20753	Exc.13
STX5	0.716337	4.69332	1.44506	0.159994	0.73571	-4.82323	Exc.13
WDR74	0.344476	3.51717	0.41725	0.679809	0.957449	-5.51632	Exc.13
SLC3A2	0.0733153	4.44112	0.161726	0.872731	0.981303	-5.66415	Exc.13
CHRM1	0.0780227	4.012	0.11997	0.905399	0.988978	-5.63816	Exc.13
SLC22A6	1.27815	3.48943	2.02376	0.0530372	0.591163	-3.90473	Exc.13
SLC22A8	-0.649372	2.5921	-0.91545	0.368093	0.873339	-5.15638	Exc.13
SLC22A24	-0.288885	3.81507	-0.420605	0.677386	0.957449	-5.52758	Exc.13
SLC22A10	1.08088	8.10862	3.15962	0.00388304	0.328443	-2.14151	Exc.13
SLC22A25	-0.358817	3.77332	-0.312372	0.757167	0.962847	-5.5823	Exc.13
SLC22A9	0.202574	4.73478	0.286274	0.776862	0.965446	-5.69866	Exc.13
PLA2G16	-1.23234	2.73114	-1.95186	0.0614413	0.608668	-3.96224	Exc.13
ATL3	-1.05791	4.5372	-2.033	0.0520339	0.586606	-3.94134	Exc.13
RTN3	-0.217635	9.48343	-1.2428	0.22467	0.789756	-5.90108	Exc.13
C11orf95	-0.156484	3.19304	-0.256687	0.799374	0.969656	-5.55003	Exc.13
C11orf84	-1.14821	3.57406	-1.69126	0.102348	0.666643	-4.38964	Exc.13
MARK2	-0.0102943	6.22953	-0.03101	0.975491	0.996821	-6.09008	Exc.13
NAA40	0.845818	4.3223	1.9444	0.062377	0.608951	-4.06913	Exc.13
COX8A	-0.200118	4.37474	-0.241332	0.811129	0.970339	-5.76334	Exc.13
OTUB1	0.0507076	4.96072	0.132583	0.89551	0.986714	-5.82238	Exc.13
MACROD1	1.32139	3.61314	2.08975	0.0462325	0.57267	-3.81084	Exc.13
FLRT1	0.166607	2.81581	0.35712	0.72379	0.958966	-5.44546	Exc.13
STIP1	0.771983	3.83316	0.984369	0.333709	0.859529	-5.22426	Exc.13
NUDT22	0.358527	2.86632	0.511266	0.613338	0.943584	-5.41629	Exc.13
DNAJC4	0.182308	2.97848	0.281876	0.780197	0.965601	-5.46347	Exc.13
VEGFB	0.358084	2.96043	0.474491	0.638981	0.950393	-5.44138	Exc.13
FKBP2	-0.530083	5.12283	-0.757999	0.455044	0.902484	-5.59119	Exc.13
PPP1R14B	-2.08298	2.62174	-2.91463	0.0070926	0.373752	-2.36301	Exc.13
BAD	-1.43697	3.94785	-1.95262	0.0613477	0.608668	-4.04475	Exc.13
GPR137	-0.344228	3.75755	-0.524422	0.604282	0.941006	-5.5019	Exc.13
KCNK4	0.553486	3.016	1.21188	0.236102	0.798394	-4.90487	Exc.13
ESRRA	0.289786	3.66493	0.347084	0.73123	0.959998	-5.56609	Exc.13
TRMT112	-0.266833	4.05013	-0.467301	0.644049	0.953116	-5.54194	Exc.13
PRDX5	-1.30459	4.14928	-1.18951	0.244636	0.8033	-5.0629	Exc.13
CCDC88B	-0.684355	3.37117	-1.08776	0.286355	0.837951	-5.04716	Exc.13
RPS6KA4	-0.863173	3.72206	-1.20728	0.237836	0.799089	-4.9825	Exc.13
NRXN2	0.430985	5.8964	1.27873	0.211918	0.784223	-5.2489	Exc.13
RASGRP2	0.826009	2.74258	1.31874	0.198378	0.77378	-4.7601	Exc.13
SF1	0.103526	6.01565	0.311868	0.757546	0.962847	-5.99944	Exc.13
MAP4K2	-0.216288	4.46479	-0.302939	0.764268	0.963335	-5.69698	Exc.13
MEN1	0.137467	3.31308	0.223293	0.824995	0.972724	-5.57068	Exc.13
EHD1	-0.068891	2.39245	-0.0646973	0.948894	0.994401	-5.52135	Exc.13
ATG2A	-0.818435	3.21764	-0.823551	0.41744	0.892654	-5.26907	Exc.13
PPP2R5B	0.0219427	4.06993	0.0253295	0.979979	0.997969	-5.67242	Exc.13
ARL2	0.891127	3.07923	0.92892	0.361195	0.869704	-5.18892	Exc.13
ZFPL1	-1.02144	2.94727	-1.58233	0.125267	0.694766	-4.49225	Exc.13
VPS51	0.500599	4.82846	1.01961	0.317	0.848935	-5.30077	Exc.13
TM7SF2	-1.24582	3.77227	-1.8212	0.079722	0.637321	-4.22193	Exc.13
FAU	-1.38999	5.1705	-1.06941	0.294393	0.840571	-5.36772	Exc.13
SYVN1	-0.501408	3.27658	-0.915409	0.368114	0.873339	-5.18164	Exc.13
CAPN1	-0.290694	4.59117	-0.517856	0.608793	0.941369	-5.61219	Exc.13
POLA2	-0.380977	3.14955	-0.479668	0.635342	0.949099	-5.45141	Exc.13
DPF2	0.72102	4.36574	1.45495	0.15726	0.731271	-4.7737	Exc.13
SLC25A45	0.206893	3.40852	0.358883	0.722486	0.958966	-5.5083	Exc.13
FRMD8	0.560092	3.75275	0.709612	0.484053	0.911474	-5.39631	Exc.13
NEAT1	-0.342811	5.96432	-0.844114	0.406053	0.885795	-5.67104	Exc.13
MALAT1	0.158293	14.2433	1.12094	0.272227	0.830601	-6.78339	Exc.13
SCYL1	0.0134871	4.59404	0.0340378	0.973098	0.996821	-5.67143	Exc.13
LTBP3	-0.167149	4.79236	-0.338202	0.737838	0.960187	-5.72492	Exc.13
FAM89B	0.069448	3.80011	0.108596	0.914329	0.990117	-5.62953	Exc.13
EHBP1L1	-0.31164	2.94142	-0.401668	0.691103	0.957449	-5.46864	Exc.13
MAP3K11	-0.356254	2.58652	-0.323287	0.748979	0.96264	-5.48556	Exc.13
PCNX3	-0.602398	3.31624	-0.828248	0.414821	0.890176	-5.27024	Exc.13
RELA	-0.0809162	2.70474	-0.120565	0.904932	0.988978	-5.50195	Exc.13
KAT5	0.3448	3.51698	0.47065	0.641686	0.951364	-5.47128	Exc.13
RNASEH2C	0.27959	3.27706	0.306082	0.761899	0.962847	-5.52933	Exc.13
CFL1	0.189924	6.3241	0.648253	0.522319	0.92481	-5.91194	Exc.13
SNX32	0.127079	6.46102	0.302236	0.764798	0.963347	-6.11114	Exc.13
MUS81	0.158113	2.89729	0.227334	0.821884	0.97246	-5.51195	Exc.13
FIBP	0.0944227	3.81106	0.125869	0.900772	0.987868	-5.62748	Exc.13
CCDC85B	-1.04874	5.38562	-1.17782	0.249186	0.807411	-5.26702	Exc.13
C11orf68	1.14247	3.5866	1.27199	0.214268	0.786669	-4.90952	Exc.13
DRAP1	-0.948819	4.49233	-1.09758	0.282122	0.83399	-5.20437	Exc.13
SART1	0.227509	3.84581	0.362212	0.720025	0.958966	-5.58438	Exc.13
EIF1AD	-0.342487	2.48151	-0.485232	0.631442	0.948308	-5.39649	Exc.13
BANF1	0.731612	4.32398	0.925478	0.362949	0.870241	-5.32118	Exc.13
GAL3ST3	-0.978708	2.71971	-1.21166	0.236183	0.798394	-4.85825	Exc.13
SF3B2	1.08608	4.56432	1.44012	0.161377	0.736233	-4.85718	Exc.13
PACS1	0.427884	7.34038	1.97173	0.0590091	0.606203	-4.5131	Exc.13
KLC2	-0.440362	5.36405	-0.797049	0.432404	0.897654	-5.60802	Exc.13
RAB1B	0.528763	3.75874	0.752184	0.458475	0.903167	-5.39463	Exc.13
CNIH2	0.601572	4.18766	0.996104	0.32808	0.85643	-5.25863	Exc.13
TMEM151A	-0.572945	3.90082	-0.773886	0.44575	0.90014	-5.35938	Exc.13
RIN1	-0.55431	2.57562	-0.608649	0.547865	0.933807	-5.34354	Exc.13
B4GAT1	-0.442125	5.20661	-0.978345	0.336624	0.860311	-5.40282	Exc.13
SLC29A2	0.563824	2.83668	0.669386	0.508957	0.922721	-5.33135	Exc.13
MRPL11	-0.822797	2.87018	-1.15232	0.259332	0.815506	-4.94966	Exc.13
PELI3	0.311813	3.88976	0.390013	0.6996	0.957449	-5.58483	Exc.13
ZDHHC24	-0.0241441	3.02544	-0.0454637	0.964074	0.995286	-5.55795	Exc.13
CTSF	-0.27447	3.70158	-0.386612	0.702086	0.957449	-5.5295	Exc.13
CCS	-0.531188	4.06772	-0.866162	0.394064	0.879777	-5.30954	Exc.13
RBM14	-1.79268	4.08754	-2.26783	0.0315886	0.53306	-3.53201	Exc.13
RBM14-RBM4	0.608089	4.73111	1.45137	0.158244	0.732319	-4.80687	Exc.13
RBM4	-0.120908	5.49251	-0.292128	0.772431	0.965379	-5.84331	Exc.13
RBM4B	0.810792	4.49341	1.35988	0.185163	0.761956	-4.91981	Exc.13
SPTBN2	-0.34975	4.71119	-0.646529	0.523417	0.92481	-5.56994	Exc.13
C11orf80	0.554908	7.017	1.6496	0.110661	0.675098	-4.98663	Exc.13
RCE1	1.73305	2.96375	2.53251	0.0174753	0.478733	-3.05143	Exc.13
PC	0.557669	4.3461	0.753733	0.457559	0.903167	-5.43296	Exc.13
LRFN4	1.09358	4.01675	1.569	0.128342	0.69761	-4.55739	Exc.13
SYT12	0.410428	5.72935	1.12211	0.271735	0.830178	-5.34079	Exc.13
KDM2A	0.4853	7.10564	1.58609	0.124411	0.694766	-5.05073	Exc.13
GRK2	-0.878796	4.63621	-1.34831	0.188807	0.76529	-4.93836	Exc.13
ANKRD13D	-1.1273	4.97235	-2.35271	0.0262104	0.522442	-3.4521	Exc.13
SSH3	0.825624	2.85316	1.92551	0.0648022	0.609923	-4.03165	Exc.13
RAD9A	0.323952	6.61328	1.09814	0.281879	0.83399	-5.58819	Exc.13
PPP1CA	0.491484	3.64815	0.748579	0.460609	0.903401	-5.36856	Exc.13
RPS6KB2	-0.684225	3.18042	-1.07663	0.291213	0.84005	-5.06028	Exc.13
TMEM134	0.690837	3.44267	0.931203	0.360034	0.86846	-5.229	Exc.13
AIP	-0.0752698	2.84883	-0.096036	0.924204	0.992314	-5.48079	Exc.13
PITPNM1	-0.765867	2.98077	-0.810802	0.424598	0.893927	-5.2597	Exc.13
GSTP1	-0.681708	3.66279	-0.69533	0.492814	0.918128	-5.4033	Exc.13
NDUFV1	-0.196247	5.20781	-0.357226	0.723711	0.958966	-5.81432	Exc.13
NDUFS8	-0.120131	4.22992	-0.193852	0.847749	0.976362	-5.67196	Exc.13
CHKA	-0.533448	6.70397	-1.40275	0.172132	0.749591	-5.25464	Exc.13
KMT5B	0.219613	6.50535	0.848604	0.403593	0.884131	-5.74584	Exc.13
C11orf24	0.826333	3.45212	1.23279	0.228323	0.793358	-4.92195	Exc.13
PPP6R3	-0.176687	7.58069	-0.814674	0.422416	0.892914	-5.99883	Exc.13
CPT1A	-1.21214	3.5076	-1.62368	0.11611	0.68403	-4.46699	Exc.13
MRPL21	0.585136	3.49492	0.702761	0.488245	0.91426	-5.3738	Exc.13
IGHMBP2	-1.35708	3.90114	-1.71437	0.0979673	0.662444	-4.38282	Exc.13
TPCN2	0.306603	5.49672	0.627878	0.535381	0.927993	-5.75453	Exc.13
ORAOV1	-0.0922759	4.5621	-0.181393	0.857419	0.977875	-5.71003	Exc.13
PPFIA1	0.0609423	6.25196	0.202557	0.841006	0.974357	-6.07698	Exc.13
CTTN	0.401709	6.13503	1.19484	0.242581	0.802514	-5.39192	Exc.13
SHANK2	-0.155228	8.19959	-0.837721	0.409572	0.887419	-6.1298	Exc.13
DHCR7	-1.09512	2.97572	-1.75081	0.0913811	0.656821	-4.26755	Exc.13
NADSYN1	0.749806	4.17691	1.53106	0.137436	0.706821	-4.64379	Exc.13
RNF121	-0.310457	5.26226	-0.614162	0.54427	0.932474	-5.6731	Exc.13
NUMA1	0.0477892	5.70131	0.118039	0.906914	0.989071	-5.95587	Exc.13
LAMTOR1	0.681147	3.62204	1.32761	0.195469	0.768872	-4.83951	Exc.13
ANAPC15	-0.201273	3.26895	-0.23563	0.815505	0.970596	-5.5517	Exc.13
CLPB	-0.126243	4.05657	-0.25801	0.798363	0.969656	-5.54918	Exc.13
PDE2A	0.132887	5.98471	0.41289	0.682961	0.957449	-5.93665	Exc.13
ARAP1	-0.214165	2.80319	-0.355015	0.725348	0.958966	-5.47169	Exc.13
STARD10	-1.05735	3.24308	-1.74127	0.0930684	0.658813	-4.28663	Exc.13
ATG16L2	0.674353	3.68645	1.04843	0.303773	0.842669	-5.14362	Exc.13
FCHSD2	0.259151	6.90382	0.762748	0.452254	0.901663	-5.93676	Exc.13
P2RY6	-1.47279	3.17324	-1.85415	0.0747181	0.627512	-4.12708	Exc.13
ARHGEF17	-0.617678	5.02498	-1.45995	0.155891	0.729339	-4.85246	Exc.13
FAM168A	-0.0252163	7.85602	-0.0893057	0.929501	0.992538	-6.4174	Exc.13
RAB6A	0.722576	7.5687	3.93947	0.000522281	0.174778	-0.238823	Exc.13
MRPL48	0.0815056	4.40654	0.148731	0.882876	0.984117	-5.65251	Exc.13
COA4	-0.110369	2.55356	-0.192498	0.848798	0.976537	-5.46587	Exc.13
PAAF1	-0.486675	5.22134	-1.45556	0.157091	0.73118	-4.83354	Exc.13
C2CD3	0.0875794	6.24455	0.215959	0.83065	0.97306	-6.07081	Exc.13
PPME1	-0.0963245	6.60692	-0.367173	0.716364	0.957821	-6.09892	Exc.13
P4HA3	-0.35553	2.60353	-0.499977	0.621158	0.945594	-5.38886	Exc.13
PGM2L1	-0.745788	6.81281	-2.10041	0.0452095	0.572209	-4.18956	Exc.13
POLD3	0.407491	5.58056	1.11843	0.273274	0.831156	-5.31959	Exc.13
RNF169	0.473289	5.57704	1.03179	0.311363	0.84617	-5.45047	Exc.13
XRRA1	0.139591	5.7593	0.352197	0.727436	0.959646	-5.92911	Exc.13
SPCS2	-0.469555	5.61819	-1.30389	0.203323	0.776045	-5.11896	Exc.13
NEU3	-0.139524	4.21394	-0.21984	0.827656	0.972724	-5.66584	Exc.13
ARRB1	0.65315	5.7744	1.89402	0.0690277	0.615776	-4.35302	Exc.13
RPS3	-1.7363	5.60642	-3.86608	0.000633472	0.174778	-0.293253	Exc.13
KLHL35	-0.850751	3.05786	-1.02343	0.315225	0.848312	-5.09837	Exc.13
GDPD5	1.0277	3.1507	1.37143	0.181578	0.759065	-4.76253	Exc.13
MAP6	-0.554092	6.77344	-1.35248	0.187488	0.763962	-5.32982	Exc.13
DGAT2	0.266329	2.39245	0.254441	0.80109	0.969781	-5.48024	Exc.13
UVRAG	0.0791626	7.27469	0.297917	0.768056	0.964377	-6.20427	Exc.13
THAP12	0.393436	4.56664	0.883181	0.384967	0.878633	-5.33825	Exc.13
EMSY	0.0844331	6.48416	0.28668	0.776555	0.965446	-6.10362	Exc.13
ACER3	-0.306215	5.9251	-0.701805	0.488831	0.91426	-5.78561	Exc.13
CAPN5	-0.0115357	2.76969	-0.0199815	0.984206	0.998684	-5.48891	Exc.13
PAK1	-0.491286	7.48058	-1.60223	0.120788	0.692232	-5.11078	Exc.13
CLNS1A	0.773746	6.14481	2.1993	0.0366393	0.546028	-3.90469	Exc.13
AQP11	1.10732	3.11343	1.1709	0.25191	0.809425	-4.97307	Exc.13
RSF1	0.210777	7.48434	0.806459	0.427054	0.89553	-6.03686	Exc.13
AAMDC	0.376238	4.2405	0.642161	0.526206	0.92481	-5.49544	Exc.13
INTS4	0.133874	5.00356	0.30712	0.761118	0.962847	-5.77728	Exc.13
NDUFC2-KCTD14	-0.20277	2.85109	-0.22052	0.827132	0.972724	-5.50495	Exc.13
NDUFC2	-1.72558	4.11029	-2.05408	0.0498078	0.577972	-3.90595	Exc.13
ALG8	0.118835	4.60978	0.206948	0.83761	0.974314	-5.74354	Exc.13
KCTD21	-1.08065	2.70908	-2.05389	0.0498269	0.577972	-3.82675	Exc.13
USP35	-1.22628	3.15289	-1.94591	0.0621868	0.608951	-4.00256	Exc.13
GAB2	0.309432	6.92942	1.06488	0.296402	0.842252	-5.69	Exc.13
NARS2	-0.70651	5.52993	-1.65194	0.110178	0.675098	-4.65642	Exc.13
TENM4	0.113993	9.47472	0.557029	0.582115	0.936491	-6.53112	Exc.13
MIR4300HG	-1.22576	3.37182	-1.38653	0.176975	0.756188	-4.73034	Exc.13
PRCP	0.689667	4.9853	1.54099	0.135007	0.704791	-4.71602	Exc.13
RAB30	-0.0720331	6.32938	-0.248155	0.8059	0.969781	-6.09773	Exc.13
PCF11	0.706464	5.63272	2.43171	0.0219699	0.510414	-3.3558	Exc.13
ANKRD42	0.292684	5.247	0.652815	0.519419	0.92481	-5.68323	Exc.13
CCDC90B	-0.218229	4.475	-0.447481	0.658112	0.95527	-5.62696	Exc.13
DLG2	0.297452	11.651	1.79152	0.0844731	0.644084	-5.45539	Exc.13
TMEM126B	0.501424	3.91933	0.658156	0.516034	0.924776	-5.45419	Exc.13
TMEM126A	-0.865026	3.40971	-1.10396	0.27939	0.833062	-5.05631	Exc.13
CREBZF	-0.352368	5.38568	-0.938851	0.356165	0.866194	-5.46813	Exc.13
SYTL2	-0.2048	6.73987	-0.553076	0.584781	0.937737	-6.02113	Exc.13
PICALM	-0.204664	7.58401	-0.868286	0.392921	0.878991	-5.98333	Exc.13
EED	-1.00551	4.87088	-2.08045	0.0471427	0.57267	-3.88788	Exc.13
HIKESHI	1.00043	4.79708	1.53264	0.137046	0.706821	-4.75774	Exc.13
ME3	0.492353	7.23953	1.53994	0.135261	0.704791	-5.16871	Exc.13
PRSS23	0.186908	4.30861	0.274716	0.785634	0.966915	-5.67417	Exc.13
FZD4	-0.85333	3.4153	-1.00216	0.325199	0.85643	-5.14067	Exc.13
TMEM135	-0.195054	6.98808	-0.512226	0.612675	0.943227	-6.10549	Exc.13
CTSC	0.267197	2.66468	0.411848	0.683716	0.957449	-5.43408	Exc.13
GRM5	-0.0609393	10.2088	-0.291245	0.773099	0.965379	-6.7606	Exc.13
NAALAD2	0.370163	5.99627	1.26625	0.216284	0.788518	-5.26765	Exc.13
CHORDC1	0.849164	5.55249	2.03337	0.0519942	0.586606	-4.09738	Exc.13
FAT3	0.336061	8.38428	0.900471	0.375864	0.876781	-6.09098	Exc.13
SLC36A4	-0.506964	5.63578	-1.23037	0.229215	0.793358	-5.23344	Exc.13
SMCO4	1.211	2.50304	1.34859	0.188718	0.76529	-4.75479	Exc.13
CEP295	-0.672092	6.30234	-2.38223	0.0245454	0.515296	-3.54914	Exc.13
TAF1D	0.140705	6.97467	0.454489	0.653125	0.955032	-6.16308	Exc.13
C11orf54	-1.24728	3.95409	-2.17281	0.0387792	0.557287	-3.68873	Exc.13
MED17	-0.363496	3.64946	-0.420534	0.677437	0.957449	-5.51067	Exc.13
VSTM5	-0.925727	4.35538	-1.73123	0.0948716	0.660615	-4.39513	Exc.13
PANX1	1.27401	2.96429	1.57062	0.127966	0.697467	-4.51482	Exc.13
MRE11	0.0268555	5.40014	0.0768466	0.939315	0.993501	-5.84231	Exc.13
ANKRD49	-0.434128	4.09033	-0.754606	0.457044	0.903167	-5.4148	Exc.13
PIWIL4	-0.975308	4.31856	-1.80554	0.082199	0.642507	-4.25645	Exc.13
AMOTL1	0.0122018	3.06267	0.0170244	0.986543	0.998947	-5.51376	Exc.13
CWC15	0.33376	4.00338	0.754125	0.457328	0.903167	-5.36331	Exc.13
SRSF8	-0.534579	4.27119	-0.717594	0.479196	0.91007	-5.44761	Exc.13
ENDOD1	-0.544762	4.61994	-1.03222	0.311165	0.84617	-5.25831	Exc.13
SESN3	1.04122	7.69821	2.84039	0.0084833	0.381631	-2.86093	Exc.13
FAM76B	-0.351543	4.49997	-0.766966	0.449784	0.901663	-5.3693	Exc.13
CEP57	0.469978	6.0532	1.41376	0.168906	0.747263	-5.12001	Exc.13
MTMR2	0.0913942	5.76028	0.201324	0.84196	0.974786	-5.95631	Exc.13
MAML2	0.562902	3.39549	0.599932	0.553574	0.935257	-5.44274	Exc.13
CCDC82	0.688666	6.04351	1.46287	0.155095	0.729244	-5.0551	Exc.13
JRKL	1.74604	3.01047	2.98024	0.00604588	0.364894	-2.23516	Exc.13
CNTN5	0.114963	10.8609	0.368168	0.71563	0.957539	-6.83015	Exc.13
CEP126	0.0997236	6.77141	0.300349	0.766221	0.963638	-6.18503	Exc.13
C11orf70	-0.782387	2.74762	-1.44911	0.15887	0.733502	-4.64604	Exc.13
BIRC2	-0.190537	4.92923	-0.459887	0.649294	0.953947	-5.66333	Exc.13
DCUN1D5	-0.159906	4.93536	-0.403041	0.690105	0.957449	-5.69942	Exc.13
DYNC2H1	-0.694122	7.40347	-2.56334	0.0162804	0.471643	-3.38233	Exc.13
GRIA4	0.318877	8.07041	1.13489	0.266438	0.824427	-5.83674	Exc.13
MSANTD4	0.882762	4.42375	1.749	0.0916993	0.656821	-4.35872	Exc.13
KBTBD3	-0.427551	4.67151	-0.625469	0.536936	0.928659	-5.58012	Exc.13
AASDHPPT	0.169875	6.2195	0.324108	0.748364	0.96249	-6.05088	Exc.13
GUCY1A2	0.387087	8.10874	1.55854	0.130799	0.701259	-5.23284	Exc.13
CWF19L2	-0.238922	5.81586	-0.361068	0.72087	0.958966	-5.9474	Exc.13
ALKBH8	-0.0534174	5.31815	-0.151484	0.880725	0.98379	-5.85745	Exc.13
ELMOD1	-0.360025	7.35718	-1.38542	0.177311	0.756361	-5.41486	Exc.13
SLC35F2	1.10507	3.31119	1.64664	0.111271	0.675098	-4.42392	Exc.13
RAB39A	-0.758221	3.53785	-0.935751	0.35773	0.86669	-5.21314	Exc.13
CUL5	0.260852	7.14614	0.902789	0.374654	0.876362	-5.87576	Exc.13
ACAT1	-0.472914	5.34201	-1.45899	0.156152	0.729339	-4.87448	Exc.13
NPAT	-0.0195399	5.48839	-0.0486637	0.961547	0.995156	-5.8642	Exc.13
ATM	-0.379481	6.35683	-1.15311	0.259012	0.81494	-5.38163	Exc.13
C11orf65	-0.341006	2.79428	-0.510348	0.613972	0.943756	-5.41638	Exc.13
DDX10	-0.120622	6.80446	-0.437737	0.665073	0.956045	-6.11177	Exc.13
C11orf87	-0.692972	5.45553	-1.69045	0.102504	0.666643	-4.58626	Exc.13
ZC3H12C	-0.555699	4.92816	-1.38365	0.177844	0.756572	-4.91643	Exc.13
RDX	0.0344612	5.34771	0.0829406	0.934513	0.992941	-5.89996	Exc.13
FDX1	0.318374	4.71003	0.931309	0.359981	0.86846	-5.34785	Exc.13
ARHGAP20	-0.0258287	7.14381	-0.0905871	0.928492	0.992538	-6.27794	Exc.13
LINC02550	0.913311	3.31361	1.61455	0.118084	0.686654	-4.46745	Exc.13
SIK2	0.15882	7.66365	0.689382	0.496489	0.91824	-6.11509	Exc.13
PPP2R1B	-0.282147	4.93323	-0.728428	0.472649	0.908903	-5.55988	Exc.13
ALG9	0.00710343	2.98131	0.0112666	0.991094	0.999239	-5.52633	Exc.13
CRYAB	0.102509	2.2598	0.111893	0.91174	0.989573	-5.49809	Exc.13
DIXDC1	0.496071	6.44697	2.09465	0.0457603	0.572209	-4.10704	Exc.13
DLAT	0.00755033	4.80075	0.0131377	0.989615	0.999239	-5.80279	Exc.13
NKAPD1	0.78686	3.54006	1.15483	0.258322	0.81395	-5.00599	Exc.13
TIMM8B	-0.427509	2.85435	-0.532031	0.599074	0.941006	-5.39112	Exc.13
SDHD	-0.849133	2.70474	-1.81301	0.0810086	0.639353	-4.16034	Exc.13
BCO2	0.523694	4.42744	0.901165	0.375502	0.876781	-5.34807	Exc.13
PTS	-0.521694	4.98338	-0.946858	0.352143	0.86385	-5.40628	Exc.13
NCAM1	0.0967453	9.15444	0.494631	0.624878	0.945594	-6.5199	Exc.13
TTC12	0.685193	4.68111	1.27577	0.212949	0.785328	-5.03806	Exc.13
TMPRSS5	-1.37029	2.86632	-2.15363	0.040397	0.563322	-3.67736	Exc.13
ZW10	-0.0914729	3.77514	-0.120898	0.904671	0.988978	-5.60526	Exc.13
USP28	-0.469944	6.03325	-1.41057	0.169837	0.748318	-5.10831	Exc.13
HTR3B	1.1624	2.92016	1.8947	0.0689339	0.615427	-4.05778	Exc.13
ZBTB16	0.291714	7.59804	0.582298	0.565217	0.935257	-6.21162	Exc.13
NNMT	0.28894	3.17367	0.34459	0.733083	0.960115	-5.51033	Exc.13
C11orf71	0.501391	2.72475	0.883956	0.384555	0.878633	-5.16789	Exc.13
RBM7	1.36238	2.6256	1.45189	0.158101	0.732187	-4.65476	Exc.13
REXO2	-0.879782	3.36297	-1.28292	0.210468	0.783456	-4.86043	Exc.13
CADM1	0.592564	9.18227	2.22235	0.0348646	0.5394	-4.3246	Exc.13
BUD13	-0.0487194	3.37675	-0.0949631	0.925048	0.992485	-5.56804	Exc.13
ZPR1	-0.974104	3.78156	-1.51862	0.140529	0.711321	-4.59874	Exc.13
SIK3	0.607277	8.64077	2.86983	0.0079035	0.381631	-2.91032	Exc.13
PAFAH1B2	-0.183525	5.80391	-0.377923	0.708455	0.957449	-5.94172	Exc.13
SIDT2	0.37599	3.31733	0.447006	0.658451	0.95527	-5.47371	Exc.13
PCSK7	-0.219361	6.10544	-0.633183	0.531963	0.927332	-5.85275	Exc.13
RNF214	0.504792	4.93092	0.927831	0.361749	0.869704	-5.4202	Exc.13
BACE1	-0.923649	5.12322	-2.31333	0.0285925	0.524044	-3.53839	Exc.13
CEP164	-0.555913	6.15251	-1.40524	0.1714	0.749591	-5.13955	Exc.13
DSCAML1	0.360332	7.11405	0.985614	0.333109	0.859277	-5.81033	Exc.13
FXYD6	-0.840991	7.0113	-2.06739	0.0484464	0.575801	-4.26862	Exc.13
SCN4B	1.09707	3.55209	1.17105	0.251854	0.809425	-5.01442	Exc.13
SCN2B	-0.22226	5.42635	-0.490623	0.627673	0.946575	-5.80596	Exc.13
UBE4A	-0.494009	5.40204	-1.07991	0.289773	0.84005	-5.33412	Exc.13
ATP5L	-0.7832	5.85121	-1.88817	0.0698373	0.6173	-4.36416	Exc.13
KMT2A	0.109487	7.88562	0.47931	0.635594	0.949099	-6.24696	Exc.13
TMEM25	0.14638	4.41011	0.227522	0.821739	0.97246	-5.68546	Exc.13
IFT46	-0.128375	3.72468	-0.196383	0.845787	0.975707	-5.60277	Exc.13
ARCN1	0.471213	4.73294	1.10881	0.277332	0.833062	-5.20077	Exc.13
PHLDB1	-0.757412	3.80118	-0.812272	0.423769	0.893927	-5.33476	Exc.13
DDX6	0.266757	7.00675	0.919937	0.365785	0.871627	-5.85924	Exc.13
BCL9L	1.14374	3.21827	2.52031	0.0179698	0.481851	-3.07153	Exc.13
UPK2	0.399455	2.92521	0.665265	0.511548	0.923558	-5.33232	Exc.13
CCDC84	-0.146592	6.29741	-0.41929	0.678335	0.957449	-5.96407	Exc.13
RPS25	-1.23737	6.20899	-2.30401	0.0291844	0.530076	-3.7231	Exc.13
TRAPPC4	0.747339	3.09748	0.910541	0.370628	0.873339	-5.18496	Exc.13
HYOU1	-0.0797793	3.90131	-0.127056	0.899842	0.987576	-5.63923	Exc.13
VPS11	1.46625	3.17656	1.8749	0.0717078	0.619205	-4.11442	Exc.13
H2AFX	1.19115	2.65856	1.97273	0.0588892	0.605509	-3.94857	Exc.13
C2CD2L	0.384945	3.77168	0.590021	0.560103	0.935257	-5.44976	Exc.13
HINFP	-0.75182	3.75051	-1.02162	0.316066	0.848928	-5.15112	Exc.13
ABCG4	-1.08351	2.97848	-1.57659	0.126584	0.696278	-4.50862	Exc.13
NLRX1	0.693395	3.17357	1.03704	0.308954	0.844803	-5.0726	Exc.13
CBL	0.0983638	5.97868	0.251206	0.803565	0.969781	-6.01229	Exc.13
USP2	-0.514701	4.12975	-1.07257	0.292996	0.840475	-5.16917	Exc.13
THY1	-0.498362	6.94158	-1.42668	0.16518	0.740731	-5.27511	Exc.13
NECTIN1	0.816168	4.60445	1.38792	0.176557	0.754891	-4.89601	Exc.13
TMEM136	-0.0202591	3.37117	-0.0337235	0.973347	0.996821	-5.53311	Exc.13
ARHGEF12	0.149528	8.19162	0.557767	0.581618	0.936468	-6.30979	Exc.13
GRIK4	-0.29523	6.53629	-0.63217	0.532614	0.927413	-5.95421	Exc.13
TBCEL	0.0107952	5.32038	0.0222808	0.982388	0.997984	-5.85435	Exc.13
TECTA	-0.0166146	3.51149	-0.0229539	0.981857	0.997984	-5.58984	Exc.13
SC5D	0.481202	4.99913	1.0498	0.303152	0.842669	-5.30938	Exc.13
SORL1	0.0966094	8.55898	0.394204	0.696539	0.957449	-6.47693	Exc.13
UBASH3B	1.21491	4.52094	1.69649	0.101342	0.664223	-4.49288	Exc.13
JHY	1.37855	3.49754	1.90391	0.0676753	0.61421	-4.08519	Exc.13
HSPA8	-0.851266	5.60258	-1.01929	0.317148	0.848935	-5.48766	Exc.13
CLMP	0.63499	6.25169	1.44562	0.15984	0.735301	-5.14294	Exc.13
GRAMD1B	0.128924	7.60881	0.497903	0.6226	0.945594	-6.25984	Exc.13
SCN3B	-0.582325	6.84284	-1.58523	0.124607	0.694766	-5.02239	Exc.13
ZNF202	-1.05426	3.06013	-1.60013	0.121256	0.692858	-4.46105	Exc.13
VWA5A	0.324171	2.83615	0.526371	0.602946	0.941006	-5.40121	Exc.13
TBRG1	-0.661733	6.64369	-1.89998	0.0682095	0.615427	-4.48942	Exc.13
SIAE	1.33459	3.97652	2.39037	0.0241035	0.515296	-3.31767	Exc.13
SPA17	-0.451089	3.30561	-0.718865	0.478425	0.91007	-5.32069	Exc.13
NRGN	-0.356364	8.8458	-0.631375	0.533126	0.927608	-6.40091	Exc.13
MSANTD2	-0.0481901	5.68871	-0.135914	0.892901	0.986526	-5.94776	Exc.13
ROBO3	0.359505	2.63703	0.474755	0.638795	0.950323	-5.37988	Exc.13
TMEM218	-0.138355	3.05492	-0.210075	0.835193	0.973468	-5.52368	Exc.13
PKNOX2	-0.310736	7.74948	-1.00533	0.323701	0.855575	-5.90242	Exc.13
FEZ1	0.154146	6.2072	0.493312	0.625797	0.94569	-5.97949	Exc.13
EI24	0.0102389	5.06834	0.0230498	0.981781	0.997984	-5.85784	Exc.13
STT3A	0.580188	3.86766	0.876685	0.388423	0.878868	-5.26268	Exc.13
CHEK1	-0.256001	2.55356	-0.421989	0.676388	0.957449	-5.39562	Exc.13
HYLS1	-0.403733	4.6949	-0.766236	0.450211	0.901663	-5.48824	Exc.13
PUS3	-0.295389	2.80877	-0.453675	0.653703	0.955032	-5.37967	Exc.13
DDX25	0.0403375	5.04622	0.0831724	0.934331	0.992941	-5.78659	Exc.13
CDON	-0.315179	5.95012	-0.815942	0.421703	0.892797	-5.70045	Exc.13
RPUSD4	1.52633	3.34657	2.99311	0.00585861	0.364894	-2.20344	Exc.13
FAM118B	0.178136	4.37412	0.28175	0.780292	0.965615	-5.68326	Exc.13
SRPRA	0.222721	4.0033	0.24815	0.805903	0.969781	-5.63994	Exc.13
FOXRED1	0.104608	4.79525	0.15031	0.881642	0.983933	-5.79266	Exc.13
TIRAP	1.0524	3.54109	1.68942	0.102703	0.666734	-4.39306	Exc.13
DCPS	1.12704	3.30471	1.5259	0.138713	0.708255	-4.57454	Exc.13
ST3GAL4	0.273041	4.47535	0.62679	0.536082	0.928082	-5.50097	Exc.13
KIRREL3	0.482512	8.25163	0.800751	0.430295	0.896697	-6.17507	Exc.13
ARHGAP32	-0.0915383	9.37496	-0.598845	0.554288	0.935257	-6.47004	Exc.13
NFRKB	-0.472355	4.05051	-0.757352	0.455425	0.902619	-5.38439	Exc.13
PRDM10	-0.134868	4.85397	-0.285889	0.777154	0.965446	-5.73026	Exc.13
APLP2	0.408824	7.18443	1.25541	0.220132	0.78957	-5.54053	Exc.13
ZBTB44	-0.275794	6.36841	-0.66305	0.512943	0.923839	-5.89178	Exc.13
ADAMTS8	-1.03434	4.0867	-1.44484	0.160056	0.73571	-4.76329	Exc.13
SNX19	0.359841	5.53862	0.868561	0.392774	0.878868	-5.58118	Exc.13
NTM	0.522709	6.8329	0.777269	0.443785	0.899997	-5.92737	Exc.13
OPCML	0.416955	12.1253	1.94947	0.0617405	0.608951	-5.28055	Exc.13
IGSF9B	0.160084	5.71096	0.402559	0.690455	0.957449	-5.88232	Exc.13
JAM3	0.00134892	7.08676	0.00457865	0.996381	0.999519	-6.26801	Exc.13
NCAPD3	0.268075	4.79671	0.660625	0.514473	0.924284	-5.55486	Exc.13
VPS26B	0.854985	5.07885	2.26141	0.0320335	0.53306	-3.63652	Exc.13
THYN1	-0.630117	3.70757	-1.1311	0.268002	0.826399	-5.05452	Exc.13
ACAD8	-0.537995	3.87372	-1.02535	0.314336	0.848136	-5.10002	Exc.13
GLB1L3	0.509397	5.51248	1.30718	0.202221	0.776045	-5.13073	Exc.13
B3GAT1	-0.642431	6.12249	-1.8192	0.080034	0.637722	-4.54558	Exc.13
ZMYND11	0.114935	7.38177	0.418798	0.67869	0.957449	-6.2537	Exc.13
DIP2C	0.152888	8.31198	0.586379	0.562512	0.935257	-6.31364	Exc.13
LARP4B	0.315774	6.80266	1.07824	0.290507	0.84005	-5.64094	Exc.13
GTPBP4	-0.310178	4.11447	-0.705879	0.486334	0.913061	-5.41678	Exc.13
IDI1	-0.451818	5.20355	-1.1259	0.270159	0.828118	-5.28981	Exc.13
WDR37	-0.251548	6.52759	-0.882101	0.38554	0.878868	-5.74973	Exc.13
ADARB2	0.118853	2.51501	0.0907425	0.92837	0.992538	-5.51001	Exc.13
PFKP	-0.166925	6.2051	-0.335592	0.739783	0.960338	-6.02781	Exc.13
PITRM1	-1.09434	5.01942	-2.10608	0.0446741	0.572025	-3.88009	Exc.13
KLF6	-1.28958	4.5134	-2.38597	0.0243415	0.515296	-3.34503	Exc.13
AKR1E2	0.621054	3.87553	0.994872	0.328668	0.85692	-5.22165	Exc.13
AKR1C1	-1.16176	2.71026	-1.06909	0.294533	0.840571	-5.04177	Exc.13
AKR1C3	-0.632632	2.53149	-1.05384	0.301335	0.842669	-4.98805	Exc.13
NET1	-0.0663269	3.82045	-0.098181	0.922517	0.992314	-5.60216	Exc.13
ASB13	-1.44204	3.42824	-2.56548	0.0162004	0.470784	-2.9958	Exc.13
FAM208B	0.16609	7.13369	0.559515	0.580442	0.936009	-6.13883	Exc.13
GDI2	-0.323543	5.42205	-0.942228	0.354465	0.86511	-5.4613	Exc.13
ANKRD16	-0.291249	5.30398	-0.628681	0.534862	0.927993	-5.6961	Exc.13
FBXO18	-0.243505	4.86365	-0.379044	0.707632	0.957449	-5.7142	Exc.13
RBM17	0.0753475	5.34498	0.155855	0.877312	0.98206	-5.83742	Exc.13
PFKFB3	-0.155831	6.01109	-0.348634	0.730079	0.959998	-5.98587	Exc.13
PRKCQ	-0.0368846	5.5703	-0.0912566	0.927965	0.992538	-5.93377	Exc.13
SFMBT2	-0.283366	6.49854	-0.757838	0.455139	0.902484	-5.85699	Exc.13
KIN	-0.250407	5.03161	-0.505915	0.617039	0.944779	-5.67417	Exc.13
ATP5C1	0.215668	5.30355	0.48131	0.63419	0.949099	-5.77025	Exc.13
TAF3	0.044851	6.12999	0.1662	0.869243	0.980225	-6.0543	Exc.13
CELF2	0.182202	11.0694	1.47387	0.152129	0.729244	-5.8066	Exc.13
USP6NL	-0.969868	4.42146	-1.69691	0.101262	0.664166	-4.43704	Exc.13
UPF2	0.323111	6.31818	1.05237	0.301998	0.842669	-5.53124	Exc.13
DHTKD1	0.0349711	4.91524	0.077234	0.939009	0.993492	-5.80259	Exc.13
SEC61A2	0.0652689	5.63875	0.178384	0.859759	0.977875	-5.95044	Exc.13
NUDT5	-0.0927264	5.11062	-0.186345	0.853573	0.976798	-5.83784	Exc.13
CDC123	-0.147596	5.7137	-0.322511	0.74956	0.962847	-5.89066	Exc.13
CAMK1D	0.168603	9.61345	0.79212	0.435224	0.898617	-6.39486	Exc.13
CCDC3	0.285843	8.57844	1.20833	0.237439	0.799089	-5.82458	Exc.13
OPTN	-0.561196	6.45799	-2.17901	0.0382682	0.557287	-3.95326	Exc.13
PHYH	-0.326678	3.95061	-0.479107	0.635736	0.949099	-5.53396	Exc.13
SEPHS1	0.228114	4.1279	0.310941	0.758243	0.962847	-5.632	Exc.13
BEND7	0.0745141	2.6256	0.110733	0.912651	0.989573	-5.50333	Exc.13
PRPF18	-0.0993637	4.29048	-0.148718	0.882886	0.984117	-5.66908	Exc.13
FRMD4A	0.296944	10.96	1.41924	0.167319	0.743724	-5.91494	Exc.13
HSPA14	-0.52034	3.91399	-0.820943	0.418898	0.892797	-5.28513	Exc.13
SUV39H2	-0.964063	3.30679	-1.39079	0.175691	0.753762	-4.7285	Exc.13
DCLRE1C	-0.0881015	3.55624	-0.112974	0.910891	0.98926	-5.61395	Exc.13
RPP38	1.14357	3.97176	1.702	0.100291	0.662444	-4.41846	Exc.13
NMT2	0.371908	6.5074	1.27857	0.211974	0.784223	-5.33551	Exc.13
FAM171A1	0.287218	8.21846	1.45899	0.156152	0.729339	-5.43953	Exc.13
MINDY3	0.0349414	6.49791	0.105994	0.916374	0.990573	-6.14662	Exc.13
C1QL3	0.844754	3.24356	1.12065	0.272345	0.830649	-5.03088	Exc.13
RSU1	0.733636	6.11964	1.92654	0.0646685	0.609923	-4.3123	Exc.13
CUBN	-0.0261965	3.09694	-0.0429793	0.966036	0.995492	-5.54268	Exc.13
TRDMT1	0.1687	4.34499	0.293638	0.771289	0.965379	-5.64732	Exc.13
HACD1	0.166215	4.09263	0.36292	0.719502	0.958966	-5.59358	Exc.13
STAM	0.00923025	5.9715	0.0279962	0.977872	0.997743	-5.98749	Exc.13
CACNB2	0.400662	8.71762	1.94064	0.0628542	0.609628	-4.77047	Exc.13
NSUN6	0.0735192	6.23379	0.131196	0.896597	0.986714	-6.0988	Exc.13
ARL5B	0.566701	4.50863	1.06344	0.297041	0.842275	-5.21163	Exc.13
MALRD1	0.213444	3.9729	0.253617	0.801721	0.969781	-5.62524	Exc.13
PLXDC2	0.56601	9.04387	2.83262	0.00864306	0.382274	-3.03052	Exc.13
NEBL	0.0469333	7.72956	0.159505	0.874463	0.981303	-6.38519	Exc.13
SKIDA1	-0.527619	2.47593	-0.801309	0.429977	0.89663	-5.22147	Exc.13
MLLT10	-0.0470737	8.39415	-0.281002	0.78086	0.965906	-6.47634	Exc.13
DNAJC1	-0.249507	8.25845	-0.939119	0.35603	0.866194	-6.04788	Exc.13
COMMD3	-1.10645	3.36305	-1.53863	0.135581	0.705802	-4.56896	Exc.13
BMI1	-0.195661	4.58117	-0.354723	0.725564	0.958966	-5.74816	Exc.13
SPAG6	0.0450852	5.06555	0.106312	0.916124	0.990573	-5.80649	Exc.13
PIP4K2A	0.251798	6.0175	0.791675	0.435479	0.898617	-5.73043	Exc.13
ARMC3	-1.46137	3.36612	-2.5876	0.0153941	0.461934	-2.95542	Exc.13
MSRB2	-1.35998	3.66816	-2.6628	0.0129241	0.439295	-2.82065	Exc.13
C10orf67	0.841573	3.39559	1.21662	0.234321	0.79656	-4.958	Exc.13
OTUD1	0.240362	2.85821	0.376983	0.709145	0.957449	-5.43535	Exc.13
KIAA1217	-0.718129	5.46247	-1.37418	0.180734	0.758675	-5.00701	Exc.13
ARHGAP21	-0.404323	8.60876	-2.23662	0.0338046	0.533689	-4.2093	Exc.13
PRTFDC1	0.395898	5.18604	1.18495	0.246403	0.805648	-5.15594	Exc.13
ENKUR	-0.264718	3.37069	-0.467307	0.644045	0.953116	-5.48154	Exc.13
THNSL1	-1.21683	3.46824	-2.11714	0.0436445	0.56959	-3.74653	Exc.13
GPR158	0.118681	9.20534	0.443792	0.660744	0.955476	-6.54765	Exc.13
PDSS1	0.591786	4.69618	0.996013	0.328123	0.85643	-5.31081	Exc.13
ABI1	0.349255	6.6167	1.29085	0.207746	0.78117	-5.37533	Exc.13
ANKRD26	0.0612631	7.37199	0.275996	0.784661	0.966915	-6.24546	Exc.13
YME1L1	-0.0871494	6.53368	-0.311197	0.75805	0.962847	-6.07731	Exc.13
MASTL	-0.130668	3.38566	-0.196912	0.845377	0.975707	-5.537	Exc.13
ACBD5	0.208024	5.70287	0.534304	0.597521	0.940644	-5.85398	Exc.13
RAB18	-0.299865	6.35652	-0.716244	0.480016	0.91007	-5.86992	Exc.13
MKX	-1.1502	5.23561	-2.53706	0.017294	0.478733	-3.12584	Exc.13
ARMC4	-0.50084	2.56499	-0.732759	0.470046	0.908689	-5.26682	Exc.13
MPP7	0.785585	5.17436	1.30985	0.201327	0.776045	-5.05874	Exc.13
WAC	0.325714	7.6932	1.27444	0.21341	0.785483	-5.59666	Exc.13
SVIL	-0.0121653	3.77419	-0.0167089	0.986792	0.998947	-5.61326	Exc.13
JCAD	0.0940902	5.9205	0.300585	0.766043	0.963624	-5.95484	Exc.13
MTPAP	0.689966	4.47086	1.07966	0.289885	0.84005	-5.20467	Exc.13
MAP3K8	-0.00427929	2.72728	-0.00876328	0.993073	0.999239	-5.46202	Exc.13
ZNF438	0.42574	6.05359	0.814987	0.42224	0.892797	-5.7364	Exc.13
ZEB1	0.166962	8.52831	0.530092	0.600398	0.941006	-6.38914	Exc.13
ARHGAP12	-0.51666	5.20652	-0.879	0.387189	0.878868	-5.51307	Exc.13
KIF5B	0.326953	5.72527	0.806095	0.42726	0.895693	-5.60032	Exc.13
EPC1	0.0769384	7.22259	0.346703	0.731513	0.959998	-6.2078	Exc.13
CCDC7	-0.0769193	7.13134	-0.262795	0.794712	0.96836	-6.23436	Exc.13
ITGB1	-0.281314	4.8935	-0.635828	0.530263	0.926242	-5.58201	Exc.13
ITGB1-DT	-0.208922	2.75906	-0.298436	0.767665	0.964199	-5.48466	Exc.13
NRP1	0.578166	2.43911	0.582422	0.565135	0.935257	-5.37185	Exc.13
PARD3	-0.148037	3.07102	-0.231661	0.818555	0.971216	-5.50309	Exc.13
CUL2	-0.224834	5.60232	-0.733532	0.469582	0.908689	-5.67089	Exc.13
CREM	0.285028	5.66865	0.539889	0.593717	0.939296	-5.82177	Exc.13
CCNY	-0.000658035	7.92283	-0.00313081	0.997525	0.999519	-6.44589	Exc.13
ZNF248	-0.0712131	7.1848	-0.215246	0.831199	0.97306	-6.28011	Exc.13
ZNF25	-0.144196	6.61913	-0.431818	0.669317	0.957449	-6.06561	Exc.13
ZNF33A	0.258753	5.92184	0.810677	0.424668	0.893927	-5.70207	Exc.13
ZNF37A	0.379843	5.50566	1.03819	0.308428	0.844803	-5.40443	Exc.13
LINC00839	-0.296693	3.40799	-0.513154	0.612034	0.943056	-5.41584	Exc.13
ZNF33B	-0.0151458	5.18219	-0.0409581	0.967632	0.995492	-5.83468	Exc.13
BMS1	0.0907424	5.51977	0.226203	0.822754	0.97246	-5.88267	Exc.13
RET	0.392809	3.23213	0.529761	0.600625	0.941006	-5.42995	Exc.13
CSGALNACT2	0.36684	5.83339	1.12542	0.270357	0.828237	-5.40784	Exc.13
RASGEF1A	-0.395583	4.8397	-0.827283	0.415359	0.890504	-5.46314	Exc.13
HNRNPF	0.0180706	4.01744	0.0253203	0.979986	0.997969	-5.65474	Exc.13
ZNF487	0.0256559	5.2265	0.0518249	0.959051	0.995156	-5.82955	Exc.13
ZNF239	-1.63856	3.44267	-2.88136	0.00768685	0.381631	-2.42198	Exc.13
ZNF32	0.88909	3.75005	1.77168	0.0877826	0.647089	-4.28213	Exc.13
RASSF4	-0.571104	4.6862	-0.8781	0.387669	0.878868	-5.41112	Exc.13
ZNF22	0.201592	3.07693	0.315342	0.754936	0.962847	-5.50866	Exc.13
2024-03-08	-0.459497	4.80274	-0.974201	0.33864	0.860751	-5.35086	Exc.13
ZFAND4	0.547998	2.41939	0.75771	0.455214	0.902484	-5.25895	Exc.13
WASHC2C	-0.822579	4.55161	-1.45349	0.157661	0.732187	-4.79459	Exc.13
AGAP4	0.109468	4.58724	0.204698	0.839349	0.974314	-5.71245	Exc.13
TIMM23	0.724807	4.46216	1.603	0.120619	0.692232	-4.57994	Exc.13
NCOA4	-0.269141	4.49763	-0.490747	0.627586	0.946567	-5.62757	Exc.13
SYT15	-0.341397	2.53322	-0.389279	0.700135	0.957449	-5.45729	Exc.13
PTPN20	0.783313	4.43567	1.88453	0.070347	0.618199	-4.17268	Exc.13
AGAP9	1.0953	3.82701	1.65545	0.109459	0.675098	-4.46308	Exc.13
FRMPD2	0.0317465	4.08443	0.0324894	0.974322	0.996821	-5.68317	Exc.13
MAPK8	0.300727	8.10525	1.46418	0.154738	0.729244	-5.40076	Exc.13
ARHGAP22	-0.554937	4.58062	-0.652017	0.519925	0.92481	-5.54942	Exc.13
VSTM4	1.16326	3.31884	1.8814	0.0707858	0.618203	-4.10826	Exc.13
ERCC6	-0.13149	5.03388	-0.242946	0.809891	0.97025	-5.80707	Exc.13
OGDHL	-1.25692	4.55923	-2.15821	0.0400056	0.562402	-3.75877	Exc.13
PARG	-0.467531	5.97843	-1.43665	0.162352	0.73793	-5.02829	Exc.13
TIMM23B	0.351833	5.65183	0.925328	0.363026	0.870241	-5.51495	Exc.13
LINC00843	0.246996	3.3651	0.370107	0.714202	0.957497	-5.51742	Exc.13
AGAP6	0.374102	4.72158	0.781658	0.441244	0.899083	-5.45963	Exc.13
WASHC2A	-0.221776	4.4941	-0.403433	0.68982	0.957449	-5.64886	Exc.13
SGMS1	0.06322	7.55117	0.281043	0.780829	0.965906	-6.31291	Exc.13
ASAH2B	0.831605	2.74258	1.42439	0.165838	0.74152	-4.62631	Exc.13
PRKG1	-0.905006	4.34932	-1.24234	0.224837	0.789756	-5.01276	Exc.13
PCDH15	0.774754	2.74382	0.76059	0.453521	0.901663	-5.27833	Exc.13
IPMK	0.0907428	5.3546	0.236248	0.815031	0.970596	-5.76654	Exc.13
CISD1	-0.287017	5.95889	-0.740983	0.465126	0.906472	-5.76097	Exc.13
UBE2D1	-0.298243	4.81824	-0.62814	0.535212	0.927993	-5.55648	Exc.13
TFAM	-0.049863	4.02866	-0.0750691	0.940715	0.993648	-5.63471	Exc.13
BICC1	0.641886	5.56016	1.12652	0.2699	0.827869	-5.3143	Exc.13
PHYHIPL	-0.116919	7.53896	-0.326117	0.74686	0.962025	-6.31669	Exc.13
FAM13C	0.257562	7.24797	0.774916	0.445151	0.90014	-5.98857	Exc.13
CCDC6	0.253896	6.87763	0.885659	0.383653	0.878633	-5.8439	Exc.13
ANK3	-0.00180941	9.92888	-0.0111333	0.991199	0.999239	-6.74889	Exc.13
RHOBTB1	-0.17183	5.80631	-0.477361	0.636962	0.949288	-5.87338	Exc.13
TMEM26	-1.17156	2.74533	-1.19513	0.24247	0.802514	-4.92534	Exc.13
CABCOCO1	0.252306	4.19583	0.418462	0.678933	0.957449	-5.56288	Exc.13
ARID5B	0.320465	7.26606	1.19548	0.242335	0.802514	-5.59088	Exc.13
RTKN2	1.06526	3.39655	1.50496	0.143991	0.713978	-4.60073	Exc.13
ZNF365	0.165354	7.20002	0.728255	0.472753	0.908953	-6.02846	Exc.13
ADO	-1.17312	3.23245	-1.69201	0.102204	0.666643	-4.36777	Exc.13
NRBF2	0.387981	3.81106	0.564142	0.577333	0.935257	-5.50712	Exc.13
JMJD1C	0.0116751	10.1174	0.0635301	0.949814	0.994708	-6.78821	Exc.13
REEP3	0.459444	5.91133	0.868907	0.392588	0.878868	-5.67057	Exc.13
CTNNA3	0.132393	6.72234	0.41397	0.682179	0.957449	-6.06921	Exc.13
LRRTM3	0.166818	8.99874	0.430117	0.670538	0.957449	-6.52046	Exc.13
DNAJC12	-0.143994	4.16905	-0.285688	0.777306	0.965446	-5.64636	Exc.13
SIRT1	0.155069	4.64213	0.220778	0.826933	0.972724	-5.74018	Exc.13
HERC4	0.343317	8.03252	1.15495	0.258274	0.81395	-5.80286	Exc.13
HNRNPH3	0.983004	5.95682	3.1884	0.00361386	0.321879	-1.8587	Exc.13
RUFY2	0.199855	7.62383	0.975334	0.338088	0.860443	-5.91481	Exc.13
DNA2	-0.519999	4.20247	-1.00662	0.32309	0.855575	-5.24079	Exc.13
SLC25A16	-0.059298	6.03085	-0.140222	0.88953	0.986141	-6.05378	Exc.13
TET1	0.302439	4.60269	0.500634	0.620702	0.945594	-5.63739	Exc.13
CCAR1	0.216681	6.66277	0.71163	0.482823	0.911261	-5.91552	Exc.13
STOX1	0.144941	4.29353	0.232424	0.817969	0.971127	-5.67796	Exc.13
DDX50	0.0265692	5.92657	0.0629915	0.950239	0.994761	-5.99349	Exc.13
DDX21	-0.660541	4.63107	-1.61047	0.118973	0.6883	-4.5765	Exc.13
KIF1BP	-0.0662294	5.38994	-0.171611	0.865029	0.979093	-5.87834	Exc.13
VPS26A	0.0661285	5.22029	0.172596	0.864261	0.978511	-5.84714	Exc.13
SUPV3L1	0.288257	5.39191	0.928952	0.361179	0.869704	-5.46763	Exc.13
HK1	-0.501365	6.47843	-1.16518	0.25418	0.811173	-5.49151	Exc.13
FAM241B	-0.277153	2.86964	-0.590185	0.559994	0.935257	-5.36204	Exc.13
H2AFY2	0.145083	4.5908	0.27495	0.785456	0.966915	-5.69266	Exc.13
AIFM2	-0.680328	3.98414	-1.23036	0.229217	0.793358	-4.97534	Exc.13
TYSND1	-0.675158	4.13491	-0.959026	0.34609	0.861146	-5.25133	Exc.13
SAR1A	-0.274694	5.23854	-0.710084	0.483765	0.911434	-5.6208	Exc.13
PPA1	-0.835715	5.80752	-2.49685	0.0189579	0.491554	-3.27142	Exc.13
LRRC20	-0.711223	3.98536	-1.63316	0.114092	0.677445	-4.4727	Exc.13
EIF4EBP2	0.084935	4.64569	0.12994	0.897581	0.986714	-5.75937	Exc.13
PALD1	-0.757002	3.33111	-1.29951	0.2048	0.776832	-4.79099	Exc.13
SGPL1	-0.288402	6.1615	-0.761193	0.453166	0.901663	-5.79021	Exc.13
PCBD1	-0.478007	3.12863	-0.698907	0.490612	0.916093	-5.32333	Exc.13
UNC5B	-0.457408	5.15079	-1.02923	0.312543	0.846797	-5.35842	Exc.13
SLC29A3	-0.785926	2.62733	-0.938387	0.356399	0.866362	-5.14385	Exc.13
PSAP	-0.735575	7.39148	-1.50282	0.144539	0.715166	-5.25201	Exc.13
SPOCK2	-0.705726	6.19486	-1.81319	0.0809808	0.639353	-4.56461	Exc.13
ASCC1	-0.622786	6.18364	-2.08067	0.0471205	0.57267	-4.04757	Exc.13
ANAPC16	0.540776	5.7553	1.46759	0.153815	0.729244	-4.96799	Exc.13
DNAJB12	-0.803123	4.01662	-1.37052	0.181857	0.759135	-4.79848	Exc.13
MICU1	0.217722	7.9116	1.07468	0.292069	0.84005	-5.8365	Exc.13
MCU	-0.367948	6.59	-1.05531	0.300674	0.842669	-5.61787	Exc.13
P4HA1	0.675536	6.12834	2.16965	0.0390415	0.558752	-3.951	Exc.13
NUDT13	-0.267725	2.89171	-0.380721	0.706401	0.957449	-5.46973	Exc.13
ECD	-0.5113	5.14913	-1.02202	0.315878	0.848928	-5.36332	Exc.13
FAM149B1	0.92395	5.03419	2.06834	0.0483497	0.575801	-3.9228	Exc.13
DNAJC9	0.0284161	4.82166	0.0548558	0.956659	0.995156	-5.79268	Exc.13
MRPS16	0.410758	4.59048	0.959189	0.346009	0.861146	-5.31293	Exc.13
CFAP70	-0.593404	4.65914	-1.2033	0.239347	0.80003	-5.07297	Exc.13
ANXA7	0.348814	5.97477	1.04	0.307601	0.844713	-5.49467	Exc.13
MSS51	0.515131	3.6929	1.05471	0.300942	0.842669	-5.13389	Exc.13
PPP3CB	-0.143935	7.70904	-0.623589	0.538152	0.929005	-6.20552	Exc.13
USP54	0.373524	6.03238	0.920257	0.365621	0.871595	-5.62622	Exc.13
AGAP5	0.149772	3.21827	0.241445	0.811042	0.970339	-5.47636	Exc.13
SEC24C	0.525587	4.5334	1.40378	0.171829	0.749591	-4.82141	Exc.13
FUT11	-0.369974	4.34974	-0.804463	0.428185	0.89647	-5.4031	Exc.13
CHCHD1	-0.196196	3.20908	-0.223864	0.824556	0.972724	-5.53289	Exc.13
ZSWIM8	-1.00765	4.75126	-2.15836	0.0399929	0.562402	-3.76742	Exc.13
CAMK2G	0.40521	6.98293	1.78573	0.085428	0.644259	-4.75272	Exc.13
VCL	0.638061	6.20608	1.84672	0.0758222	0.628931	-4.51362	Exc.13
AP3M1	-0.248735	4.46723	-0.440372	0.663188	0.955564	-5.63651	Exc.13
ADK	0.339366	8.36219	1.47771	0.151104	0.726914	-5.4161	Exc.13
KAT6B	0.231997	7.54109	1.10785	0.277739	0.833062	-5.56066	Exc.13
SAMD8	0.159144	6.4699	0.441512	0.662373	0.955564	-6.05993	Exc.13
VDAC2	-0.144158	4.76406	-0.349366	0.729536	0.959998	-5.70388	Exc.13
ZNF503	0.434022	2.36121	0.428824	0.671468	0.957449	-5.42597	Exc.13
LRMDA	-0.283036	4.42246	-0.252104	0.802877	0.969781	-5.69208	Exc.13
KCNMA1	0.175275	10.1475	1.06157	0.297874	0.842275	-6.19081	Exc.13
DLG5	0.236952	5.42433	0.435427	0.666728	0.956549	-5.81069	Exc.13
POLR3A	-0.329024	5.60422	-0.91012	0.370846	0.873339	-5.51971	Exc.13
RPS24	0.244737	5.90899	0.502615	0.619327	0.945594	-5.83024	Exc.13
ZMIZ1	-0.0843117	5.68975	-0.175582	0.861938	0.97791	-5.91464	Exc.13
PPIF	-0.998206	2.76969	-1.68979	0.102631	0.666643	-4.32629	Exc.13
SFTPD	0.492618	3.3453	0.750805	0.459291	0.903286	-5.32961	Exc.13
TMEM254	-0.549557	4.40364	-1.31102	0.200938	0.776045	-4.92341	Exc.13
ANXA11	-0.0769905	5.08399	-0.146929	0.884284	0.984514	-5.82774	Exc.13
FAM213A	-0.227503	4.89376	-0.434208	0.667602	0.956849	-5.71111	Exc.13
TSPAN14	0.668344	4.89005	1.56288	0.129776	0.699606	-4.67329	Exc.13
NRG3	0.45112	11.9145	2.86767	0.00794465	0.381631	-3.36406	Exc.13
GHITM	-0.072682	5.60993	-0.186489	0.853461	0.976798	-5.92623	Exc.13
CDHR1	-0.382956	3.02663	-0.509369	0.614649	0.943999	-5.41612	Exc.13
CCSER2	0.179614	7.54799	0.738723	0.466475	0.90701	-6.08655	Exc.13
GRID1	-0.247716	8.77378	-0.847898	0.40398	0.884314	-6.19939	Exc.13
WAPL	0.144746	6.08062	0.43094	0.669947	0.957449	-5.98187	Exc.13
LDB3	0.109971	2.69522	0.135001	0.893617	0.986672	-5.51124	Exc.13
BMPR1A	-0.21026	6.64462	-0.775343	0.444903	0.90014	-5.884	Exc.13
SNCG	-0.585159	3.86614	-0.65483	0.51814	0.92481	-5.45473	Exc.13
GLUD1	0.354328	5.74309	0.88554	0.383716	0.878633	-5.61928	Exc.13
FAM35A	0.0689088	6.00199	0.246866	0.806887	0.969781	-5.99437	Exc.13
LINC00863	-0.892761	2.90997	-1.79854	0.083328	0.644084	-4.19953	Exc.13
MINPP1	0.408317	5.10105	0.943657	0.353747	0.864086	-5.45093	Exc.13
PAPSS2	0.557244	6.47461	1.09989	0.281131	0.83399	-5.54837	Exc.13
ATAD1	-0.757112	6.35075	-2.30586	0.0290659	0.52953	-3.67076	Exc.13
PTEN	0.251925	7.54888	0.969173	0.341096	0.860859	-5.90608	Exc.13
RNLS	0.351964	6.94778	1.0821	0.288816	0.84005	-5.66486	Exc.13
STAMBPL1	0.647539	7.24269	2.43349	0.0218824	0.510414	-3.61761	Exc.13
ACTA2	0.3357	3.16041	0.384651	0.703521	0.957449	-5.49189	Exc.13
FAS	0.11362	3.19949	0.188875	0.851609	0.976713	-5.54573	Exc.13
LIPA	0.321546	6.74536	0.839882	0.408381	0.887082	-5.83478	Exc.13
IFIT2	-0.0498414	2.67053	-0.068292	0.946058	0.993776	-5.52744	Exc.13
IFIT3	-0.470504	2.75959	-0.683175	0.500341	0.919795	-5.31888	Exc.13
IFIT1	1.76477	4.30266	3.36418	0.00232037	0.278615	-1.42345	Exc.13
IFIT5	0.937047	3.33594	2.32933	0.0276018	0.522442	-3.39543	Exc.13
PANK1	-1.15412	4.41993	-1.5609	0.13024	0.701252	-4.6442	Exc.13
KIF20B	-0.938189	2.79428	-1.14785	0.261139	0.817638	-4.92765	Exc.13
RPP30	0.156846	4.34593	0.26914	0.789876	0.967535	-5.68367	Exc.13
PCGF5	0.455509	6.17297	1.20299	0.239468	0.800044	-5.40472	Exc.13
HECTD2	0.0748068	6.74705	0.249573	0.804815	0.969781	-6.15751	Exc.13
TNKS2	-0.0434694	6.37373	-0.126249	0.900474	0.98776	-6.12247	Exc.13
BTAF1	-0.0200795	6.73175	-0.0642603	0.949238	0.994401	-6.20807	Exc.13
CPEB3	-0.0264565	8.35941	-0.104251	0.917744	0.991221	-6.50874	Exc.13
2024-03-05	-0.629942	5.35787	-1.73073	0.094963	0.660615	-4.53517	Exc.13
IDE	-0.277637	5.78099	-0.608662	0.547857	0.933807	-5.79809	Exc.13
EXOC6	0.0746848	8.03048	0.286606	0.77661	0.965446	-6.42207	Exc.13
FFAR4	0.504938	3.29761	0.793309	0.434543	0.898391	-5.28062	Exc.13
RBP4	-0.329084	3.65988	-0.491582	0.627004	0.946399	-5.5054	Exc.13
FRA10AC1	0.0549216	6.09174	0.13803	0.891245	0.986199	-6.07046	Exc.13
LGI1	-0.141774	6.50295	-0.414206	0.682009	0.957449	-6.0614	Exc.13
NOC3L	-0.851649	3.56459	-1.1647	0.25437	0.811173	-4.99944	Exc.13
TBC1D12	0.337343	5.59355	0.934934	0.358143	0.867204	-5.54308	Exc.13
HELLS	0.0758277	4.65945	0.142117	0.888047	0.985887	-5.74109	Exc.13
CYP2C8	0.874936	2.94169	1.35186	0.187682	0.763962	-4.77401	Exc.13
ACSM6	0.387567	2.5497	0.813533	0.423059	0.893132	-5.20544	Exc.13
SORBS1	0.216417	8.60521	0.949022	0.351062	0.863349	-6.10324	Exc.13
ALDH18A1	-0.474968	4.61145	-0.725964	0.474133	0.909195	-5.50955	Exc.13
TCTN3	0.487385	4.41524	1.00255	0.325015	0.856317	-5.27249	Exc.13
CC2D2B	0.461779	3.30279	0.612884	0.545102	0.932474	-5.40876	Exc.13
CCNJ	-0.234075	3.1545	-0.311881	0.757536	0.962847	-5.50073	Exc.13
ZNF518A	0.442863	6.7149	1.80279	0.0826415	0.644084	-4.67336	Exc.13
TM9SF3	0.0409434	6.42459	0.10206	0.919466	0.991511	-6.1522	Exc.13
LCOR	0.301277	7.76342	1.52072	0.140004	0.710629	-5.27437	Exc.13
SLIT1	-0.128419	8.49786	-0.547059	0.58885	0.937737	-6.33405	Exc.13
ARHGAP19-SLIT1	-1.14904	2.92898	-1.84856	0.0755476	0.628931	-4.1334	Exc.13
RRP12	-0.0225344	4.83515	-0.0434337	0.965677	0.995492	-5.79407	Exc.13
PGAM1	-0.103743	5.90271	-0.273487	0.786569	0.967145	-5.99918	Exc.13
EXOSC1	-0.592579	4.5407	-1.11753	0.273654	0.831627	-5.16122	Exc.13
ZDHHC16	-0.190158	3.7224	-0.249081	0.805191	0.969781	-5.60157	Exc.13
MMS19	-0.10842	5.88057	-0.266924	0.791565	0.967535	-5.97745	Exc.13
UBTD1	-1.16137	3.28211	-1.70519	0.0996881	0.662444	-4.32327	Exc.13
MORN4	-0.607137	4.64377	-1.04164	0.306855	0.844652	-5.25982	Exc.13
PI4K2A	0.0872314	3.28516	0.150532	0.881469	0.983933	-5.57508	Exc.13
AVPI1	0.22365	3.10571	0.247702	0.806247	0.969781	-5.52775	Exc.13
ZFYVE27	-0.688356	5.10056	-1.33022	0.194619	0.767983	-5.01612	Exc.13
GOLGA7B	-0.680102	4.95032	-1.27466	0.213334	0.785483	-5.05946	Exc.13
CRTAC1	-1.20421	3.65139	-1.33208	0.194014	0.767983	-4.84953	Exc.13
R3HCC1L	0.242554	5.76175	0.705011	0.486866	0.913061	-5.7153	Exc.13
HPS1	0.0947503	3.99463	0.146233	0.884828	0.984514	-5.65122	Exc.13
CNNM1	-0.100165	6.75286	-0.394163	0.696569	0.957449	-6.13288	Exc.13
GOT1	-0.432608	5.80594	-1.70085	0.10051	0.662444	-4.64675	Exc.13
SLC25A28	0.30159	4.18309	0.460275	0.649019	0.953947	-5.59225	Exc.13
ENTPD7	0.118737	3.40062	0.191983	0.849198	0.976537	-5.52883	Exc.13
CUTC	0.320555	4.72206	0.768498	0.448889	0.901663	-5.50466	Exc.13
COX15	-0.939658	4.12582	-1.57422	0.127131	0.697467	-4.58645	Exc.13
DNMBP	0.856569	4.41316	1.14645	0.26171	0.817891	-5.12528	Exc.13
ERLIN1	0.638211	4.52867	1.21566	0.234681	0.79656	-5.08596	Exc.13
CHUK	-1.25044	4.33738	-2.51937	0.0180085	0.481851	-3.10212	Exc.13
CWF19L1	-0.0925201	5.1701	-0.211831	0.833836	0.97306	-5.82831	Exc.13
BLOC1S2	0.785679	4.33451	1.34841	0.188774	0.76529	-4.87631	Exc.13
PKD2L1	-1.01107	5.5902	-2.07079	0.0481038	0.575801	-4.02687	Exc.13
SCD	1.04252	3.04192	1.21797	0.233816	0.79656	-4.91246	Exc.13
OLMALINC	0.900608	3.73697	0.921769	0.364846	0.871307	-5.25147	Exc.13
SEC31B	0.036499	4.37128	0.0673675	0.946788	0.993776	-5.6607	Exc.13
NDUFB8	-1.06545	5.02224	-1.11673	0.27399	0.832092	-5.25882	Exc.13
HIF1AN	0.215383	4.7085	0.402735	0.690328	0.957449	-5.69738	Exc.13
SLF2	0.629747	6.18994	1.58275	0.125171	0.694766	-4.91337	Exc.13
MRPL43	-0.284219	3.11043	-0.299375	0.766956	0.96379	-5.52161	Exc.13
LZTS2	0.764022	3.22203	0.910711	0.37054	0.873339	-5.20722	Exc.13
PDZD7	-0.605725	4.63449	-1.45049	0.158489	0.733161	-4.80194	Exc.13
SFXN3	-0.583211	4.55584	-1.04202	0.306683	0.844652	-5.23974	Exc.13
BTRC	0.262377	7.59684	1.22804	0.230074	0.794103	-5.6241	Exc.13
DPCD	-0.467847	3.68043	-0.812871	0.423431	0.893756	-5.31953	Exc.13
POLL	-1.01372	3.47623	-2.26423	0.0318374	0.53306	-3.51622	Exc.13
FBXW4	0.0834612	6.56285	0.371152	0.713433	0.957449	-6.10182	Exc.13
MGEA5	0.0746304	7.46121	0.307456	0.760865	0.962847	-6.30889	Exc.13
KCNIP2	-0.966314	2.92521	-2.17231	0.0388206	0.557287	-3.6394	Exc.13
C10orf76	0.624419	6.74807	1.79592	0.0837528	0.644084	-4.66473	Exc.13
LDB1	0.110648	4.21619	0.180924	0.857784	0.977875	-5.66278	Exc.13
PPRC1	-0.525065	3.23111	-0.815201	0.422119	0.892797	-5.26825	Exc.13
NOLC1	0.0137328	3.80603	0.0169867	0.986573	0.998947	-5.61755	Exc.13
GBF1	0.144683	6.72782	0.468455	0.643235	0.952807	-6.0993	Exc.13
PSD	-0.220462	6.05653	-0.526521	0.602843	0.941006	-5.92588	Exc.13
FBXL15	-0.950019	4.13487	-1.26642	0.216224	0.788518	-4.96633	Exc.13
CUEDC2	-2.76341	3.4009	-3.74453	0.000870779	0.193999	-0.68232	Exc.13
MFSD13A	-0.708793	4.10793	-1.10451	0.279159	0.833062	-5.09955	Exc.13
ACTR1A	0.447206	4.84745	0.789802	0.436553	0.898617	-5.51157	Exc.13
SUFU	-0.431389	5.31665	-0.889337	0.38171	0.878633	-5.48533	Exc.13
TRIM8	-0.0999225	3.425	-0.137952	0.891306	0.986199	-5.57726	Exc.13
ARL3	-0.255468	5.51001	-0.660079	0.514818	0.924284	-5.68002	Exc.13
SFXN2	0.351013	3.33525	0.513372	0.611884	0.943056	-5.45908	Exc.13
WBP1L	0.131018	5.1012	0.403471	0.689792	0.957449	-5.75178	Exc.13
BORCS7	0.190009	4.02221	0.381038	0.706169	0.957449	-5.5528	Exc.13
CNNM2	0.0225126	7.46663	0.0706506	0.944199	0.993776	-6.35072	Exc.13
NT5C2	0.172714	6.95728	0.659662	0.515081	0.924284	-6.03781	Exc.13
INA	-0.0703106	5.58711	-0.147419	0.883901	0.984491	-5.96751	Exc.13
PCGF6	0.375527	5.32632	0.774514	0.445384	0.90014	-5.6004	Exc.13
TAF5	0.0774331	3.14312	0.111148	0.912324	0.989573	-5.54585	Exc.13
USMG5	-0.474808	5.4317	-0.878192	0.38762	0.878868	-5.51152	Exc.13
PDCD11	-0.0391669	3.76251	-0.0553739	0.95625	0.995156	-5.61046	Exc.13
NEURL1	-0.169074	6.43065	-0.515258	0.610583	0.94255	-6.01231	Exc.13
SH3PXD2A	-0.705904	6.79135	-2.40379	0.0233909	0.515296	-3.59317	Exc.13
STN1	-0.128287	3.36065	-0.21404	0.832131	0.97306	-5.52791	Exc.13
SLK	-0.29673	5.44961	-0.980543	0.335559	0.859602	-5.44111	Exc.13
CFAP43	0.346686	4.141	0.896859	0.377754	0.877972	-5.31693	Exc.13
GSTO1	-0.645548	4.42599	-0.71762	0.47918	0.91007	-5.49343	Exc.13
GSTO2	0.216171	5.41888	0.507717	0.615791	0.944298	-5.78266	Exc.13
SORCS3	-0.214268	8.13989	-0.51986	0.607415	0.941006	-6.27864	Exc.13
SORCS1	0.341201	9.51795	1.79265	0.0842868	0.644084	-5.15247	Exc.13
LINC01435	-0.162731	5.34458	-0.312559	0.757027	0.962847	-5.83117	Exc.13
XPNPEP1	0.576828	4.75814	1.24535	0.223748	0.789756	-5.0736	Exc.13
ADD3	-0.193156	6.33969	-0.760771	0.453414	0.901663	-5.77871	Exc.13
MXI1	0.55975	6.64175	1.63134	0.114478	0.679038	-4.95099	Exc.13
SMNDC1	-0.510827	3.91733	-0.690059	0.496071	0.91824	-5.40317	Exc.13
DUSP5	-0.886121	2.49799	-0.975666	0.337927	0.860443	-5.10942	Exc.13
SMC3	-0.132043	5.22247	-0.310497	0.758577	0.962847	-5.78668	Exc.13
PDCD4	-0.319291	4.91506	-0.592179	0.558678	0.935257	-5.64168	Exc.13
BBIP1	0.721135	5.55384	1.94195	0.062687	0.609628	-4.22429	Exc.13
SHOC2	0.235833	6.5668	0.818073	0.420506	0.892797	-5.80278	Exc.13
GPAM	-0.0212185	3.12106	-0.0422475	0.966614	0.995492	-5.53758	Exc.13
ZDHHC6	-0.758778	4.27191	-1.07966	0.289884	0.84005	-5.17614	Exc.13
VTI1A	0.211519	8.20565	0.944654	0.353247	0.86385	-6.03825	Exc.13
TCF7L2	0.0561212	6.26302	0.120945	0.904634	0.988978	-6.09695	Exc.13
DCLRE1A	-1.05202	3.121	-1.37926	0.17918	0.757988	-4.74929	Exc.13
NHLRC2	0.033844	6.25618	0.114221	0.909911	0.989083	-6.07794	Exc.13
ADRB1	0.322552	4.15345	0.394147	0.696581	0.957449	-5.61975	Exc.13
CCDC186	-0.50146	6.23972	-1.63725	0.113231	0.675098	-4.82083	Exc.13
TDRD1	0.655215	2.59635	0.715805	0.480282	0.91007	-5.28957	Exc.13
AFAP1L2	-0.72208	4.54783	-1.1389	0.264788	0.82193	-5.14672	Exc.13
ABLIM1	-0.646757	6.77653	-2.35084	0.0263195	0.522442	-3.70136	Exc.13
FAM160B1	-0.648109	4.73288	-1.45555	0.157093	0.73118	-4.79796	Exc.13
TRUB1	0.559088	5.01141	1.10901	0.277245	0.833062	-5.26531	Exc.13
ATRNL1	0.43081	10.8389	2.73305	0.0109556	0.428897	-3.5104	Exc.13
HSPA12A	0.277059	7.68478	1.47236	0.152534	0.729244	-5.30855	Exc.13
ENO4	0.290686	3.54875	0.313068	0.756644	0.962847	-5.5559	Exc.13
SHTN1	0.0510727	6.60806	0.107356	0.915303	0.990451	-6.19119	Exc.13
PDZD8	0.338621	6.04917	1.0488	0.303607	0.842669	-5.5146	Exc.13
RAB11FIP2	-0.498448	6.53635	-1.44254	0.160698	0.736233	-5.1768	Exc.13
FAM204A	-0.222142	5.84089	-0.84039	0.408101	0.887082	-5.6349	Exc.13
CACUL1	0.315765	6.42639	1.0983	0.281813	0.83399	-5.55122	Exc.13
EIF3A	0.151221	5.79616	0.372724	0.712276	0.957449	-5.92971	Exc.13
FAM45A	-0.159657	5.17426	-0.341894	0.735089	0.960187	-5.80514	Exc.13
SFXN4	-0.51204	5.04244	-1.10502	0.278939	0.833062	-5.23523	Exc.13
PRDX3	0.0221596	5.16306	0.0485436	0.961642	0.995156	-5.89169	Exc.13
GRK5	0.282791	5.17552	0.563005	0.578096	0.935257	-5.69523	Exc.13
TIAL1	-0.180628	5.51092	-0.353712	0.726313	0.959138	-5.8737	Exc.13
INPP5F	-0.304416	6.44899	-0.9461	0.352523	0.86385	-5.69131	Exc.13
MCMBP	0.399724	4.48112	1.00929	0.321833	0.855172	-5.23068	Exc.13
SEC23IP	0.80293	4.94414	1.2588	0.218922	0.78957	-5.09428	Exc.13
WDR11	-0.604022	5.77337	-1.65998	0.108537	0.675098	-4.68805	Exc.13
ATE1	0.31116	7.32824	1.22528	0.231094	0.795505	-5.59775	Exc.13
NSMCE4A	0.0996216	3.14945	0.139917	0.889769	0.986146	-5.53224	Exc.13
TACC2	-0.465132	5.37461	-1.30773	0.202035	0.776045	-5.10119	Exc.13
PLEKHA1	0.144651	7.27068	0.585195	0.563296	0.935257	-6.14881	Exc.13
FAM24B	-0.533022	2.92693	-0.659318	0.515299	0.924284	-5.32509	Exc.13
C10orf88	-0.362321	3.99364	-0.589654	0.560345	0.935257	-5.49443	Exc.13
PSTK	-1.12309	4.68617	-2.7858	0.00966642	0.40585	-2.60777	Exc.13
IKZF5	-0.180433	4.3294	-0.32866	0.744958	0.962025	-5.66737	Exc.13
ACADSB	0.483142	5.4768	1.18501	0.246383	0.805648	-5.26617	Exc.13
BUB3	0.185391	3.94672	0.218033	0.82905	0.972864	-5.63676	Exc.13
CHST15	-0.301254	5.62764	-0.677664	0.503775	0.921682	-5.73596	Exc.13
OAT	0.308913	5.78593	0.876275	0.388642	0.878868	-5.62517	Exc.13
LHPP	-0.281248	5.15989	-0.550854	0.586282	0.937737	-5.71226	Exc.13
FAM53B	0.847691	2.71412	1.09211	0.284474	0.835508	-5.01687	Exc.13
EEF1AKMT2	0.851545	3.79782	1.08648	0.286911	0.838806	-5.11268	Exc.13
ABRAXAS2	-0.203203	4.9818	-0.3477	0.730773	0.959998	-5.76373	Exc.13
ZRANB1	-0.0972442	6.08379	-0.269858	0.78933	0.967535	-5.98767	Exc.13
CTBP2	-0.36985	6.11957	-0.862778	0.39589	0.881114	-5.69883	Exc.13
FLJ37035	-0.317233	2.90873	-0.482626	0.633267	0.948959	-5.41564	Exc.13
EDRF1	-0.715124	5.24741	-1.25813	0.219161	0.78957	-5.13645	Exc.13
UROS	-0.455948	4.85909	-0.749362	0.460145	0.903327	-5.52528	Exc.13
BCCIP	0.674442	4.52291	1.18259	0.247325	0.806101	-5.11224	Exc.13
DHX32	0.0776285	5.18593	0.175448	0.862042	0.97791	-5.86383	Exc.13
FANK1	0.540648	4.31105	0.848125	0.403856	0.884314	-5.35311	Exc.13
DOCK1	-1.66395	2.77221	-2.5148	0.0181975	0.481851	-3.08126	Exc.13
PTPRE	0.351727	7.29664	1.24667	0.223271	0.789756	-5.56599	Exc.13
MGMT	-0.129488	5.79254	-0.238701	0.813148	0.970596	-5.9543	Exc.13
C10orf143	0.177873	3.33594	0.175315	0.862146	0.977919	-5.56425	Exc.13
GLRX3	0.374045	5.31428	0.858644	0.398127	0.881173	-5.53766	Exc.13
TCERG1L	0.742715	6.76686	1.81034	0.0814327	0.639757	-4.688	Exc.13
PPP2R2D	0.162742	6.16353	0.554463	0.583845	0.937713	-5.95155	Exc.13
BNIP3	-0.0380581	5.93529	-0.0856348	0.932391	0.992644	-6.03245	Exc.13
JAKMIP3	0.515681	5.30462	1.10386	0.279437	0.833062	-5.3416	Exc.13
DPYSL4	-0.262231	3.64238	-0.431394	0.669621	0.957449	-5.53222	Exc.13
STK32C	0.329369	5.34868	0.818886	0.42005	0.892797	-5.56934	Exc.13
LRRC27	0.316222	3.82476	0.490292	0.627904	0.946799	-5.5291	Exc.13
PWWP2B	0.453324	2.22125	0.647836	0.522584	0.92481	-5.3115	Exc.13
INPP5A	-0.246363	5.64296	-0.548366	0.587965	0.937737	-5.81252	Exc.13
CFAP46	0.114259	5.83225	0.261618	0.79561	0.968489	-5.97662	Exc.13
ADGRA1	-0.0982113	5.78081	-0.236784	0.814619	0.970596	-5.89888	Exc.13
KNDC1	0.126389	6.52156	0.408927	0.685832	0.957449	-6.07904	Exc.13
TUBGCP2	-1.20993	4.97494	-2.84966	0.00829667	0.381631	-2.49229	Exc.13
ZNF511	0.362243	2.58147	0.437126	0.665511	0.956045	-5.44188	Exc.13
ZNF511-PRAP1	0.891977	3.19358	1.16696	0.25347	0.811173	-4.95633	Exc.13
CALY	-0.389562	6.85721	-0.896677	0.37785	0.877972	-5.84829	Exc.13
ECHS1	-0.263314	3.96071	-0.397593	0.694069	0.957449	-5.57938	Exc.13
SPRN	-1.19866	3.68797	-1.55522	0.131586	0.701846	-4.57587	Exc.13
SCART1	-0.0569689	3.14398	-0.0851316	0.932787	0.992644	-5.55069	Exc.13
CYP2E1	-0.400587	4.2448	-0.743025	0.463909	0.905566	-5.417	Exc.13
SYCE1	0.382622	4.67079	0.615502	0.543398	0.932448	-5.58424	Exc.13
IQSEC3	0.174905	6.28271	0.523737	0.604752	0.941006	-5.91845	Exc.13
KDM5A	0.13687	6.81019	0.382248	0.705282	0.957449	-6.13702	Exc.13
CCDC77	-1.52675	3.38061	-2.13198	0.0422966	0.568594	-3.7284	Exc.13
B4GALNT3	0.205258	6.37917	0.605801	0.549727	0.935012	-5.94684	Exc.13
WNK1	-0.118631	7.8783	-0.452442	0.65458	0.955032	-6.32449	Exc.13
RAD52	0.00803811	5.6673	0.0226192	0.982121	0.997984	-5.95785	Exc.13
ERC1	-0.0497409	8.21451	-0.256735	0.799338	0.969656	-6.42203	Exc.13
WNT5B	0.295528	2.88121	0.32675	0.746387	0.962025	-5.48191	Exc.13
FBXL14	0.134619	4.43602	0.254745	0.800859	0.969781	-5.68922	Exc.13
ADIPOR2	-0.241682	5.38916	-0.717909	0.479005	0.91007	-5.63469	Exc.13
LRTM2	0.680265	3.05281	1.07226	0.293131	0.840475	-5.05157	Exc.13
DCP1B	0.86833	4.59761	1.57892	0.126049	0.695602	-4.66537	Exc.13
CACNA1C	0.0425176	9.39961	0.176187	0.861467	0.977875	-6.65718	Exc.13
FKBP4	0.197156	4.14271	0.27907	0.782327	0.966376	-5.68111	Exc.13
ITFG2	-0.469727	4.84365	-1.21638	0.234411	0.79656	-5.11373	Exc.13
RHNO1	-0.515324	2.37597	-0.62954	0.534309	0.927715	-5.32785	Exc.13
TULP3	0.0461377	3.15939	0.0418806	0.966903	0.995492	-5.55492	Exc.13
TEAD4	-0.240918	2.78112	-0.293319	0.77153	0.965379	-5.48938	Exc.13
TSPAN9	-0.193795	5.81678	-0.371213	0.713388	0.957449	-5.93067	Exc.13
PRMT8	-0.0858244	6.48614	-0.361566	0.720502	0.958966	-6.04057	Exc.13
CRACR2A	0.767799	2.92521	0.938084	0.356551	0.86637	-5.16137	Exc.13
PARP11	-0.767376	5.35299	-1.71645	0.0975811	0.662301	-4.55652	Exc.13
CCND2	0.0958836	6.37755	0.234257	0.81656	0.970596	-6.10952	Exc.13
TIGAR	-0.0612014	5.63828	-0.187174	0.85293	0.976798	-5.93535	Exc.13
C12orf4	-0.166828	5.56719	-0.520072	0.607269	0.941006	-5.77761	Exc.13
DYRK4	-0.541352	3.29101	-0.709905	0.483875	0.911434	-5.32484	Exc.13
NDUFA9	-1.08311	4.10459	-1.74523	0.0923641	0.657096	-4.32789	Exc.13
GALNT8	-0.272959	5.97881	-0.801622	0.429799	0.89663	-5.69022	Exc.13
KCNA1	-0.704409	4.86989	-1.82601	0.0789732	0.635027	-4.28984	Exc.13
TNFRSF1A	1.59832	2.89171	2.39694	0.023752	0.515296	-3.28632	Exc.13
VAMP1	-0.255367	4.00632	-0.453224	0.654023	0.955032	-5.59684	Exc.13
MRPL51	-0.988712	3.67779	-1.25487	0.220325	0.78957	-4.92301	Exc.13
NCAPD2	0.0201641	3.51297	0.0383287	0.969709	0.996232	-5.61474	Exc.13
GAPDH	0.00938519	6.70862	0.0142448	0.98874	0.999239	-6.23818	Exc.13
IFFO1	-1.1022	4.18214	-1.64401	0.111817	0.675098	-4.49052	Exc.13
NOP2	-0.419496	3.53678	-0.734559	0.468966	0.908689	-5.34318	Exc.13
CHD4	0.0241307	4.91753	0.0504535	0.960134	0.995156	-5.78056	Exc.13
ING4	-0.179072	4.11101	-0.27194	0.787745	0.967145	-5.62721	Exc.13
ZNF384	-0.335936	3.58674	-0.494968	0.624643	0.945594	-5.4637	Exc.13
PIANP	1.04108	4.81325	2.17537	0.0385674	0.557287	-3.74951	Exc.13
COPS7A	-0.312193	4.18042	-0.338261	0.737793	0.960187	-5.64357	Exc.13
MLF2	0.0514105	5.04955	0.0990245	0.921853	0.992314	-5.84597	Exc.13
PTMS	-0.207324	4.8195	-0.365874	0.717322	0.958081	-5.74273	Exc.13
GPR162	-0.353089	5.11913	-0.987875	0.332021	0.858999	-5.33414	Exc.13
P3H3	-1.01835	3.92268	-1.43524	0.162749	0.73817	-4.73658	Exc.13
GNB3	-2.00777	2.65524	-1.94573	0.0622097	0.608951	-3.99344	Exc.13
USP5	-0.201618	4.41081	-0.252393	0.802657	0.969781	-5.69698	Exc.13
TPI1	-0.0436332	5.86639	-0.072536	0.942712	0.993776	-6.03212	Exc.13
LRRC23	-0.277016	4.77876	-0.499878	0.621227	0.945594	-5.63804	Exc.13
ENO2	-0.441174	7.36575	-1.39215	0.175285	0.753136	-5.38906	Exc.13
ATN1	0.0661355	5.45164	0.113156	0.910748	0.989197	-5.90963	Exc.13
C12orf57	-1.12288	4.20066	-2.63184	0.0138924	0.449679	-2.88356	Exc.13
PHB2	-0.198597	3.53046	-0.329461	0.74436	0.96161	-5.53641	Exc.13
LPCAT3	-1.3176	4.76674	-2.01502	0.0540007	0.594264	-4.01608	Exc.13
C1S	-0.190338	4.44067	-0.371472	0.713197	0.957449	-5.64417	Exc.13
C1RL	0.158734	3.93377	0.276212	0.784498	0.966915	-5.6167	Exc.13
CLSTN3	-0.13142	7.14429	-0.465686	0.64519	0.953116	-6.18469	Exc.13
PEX5	-0.313899	4.82866	-0.861555	0.396551	0.881173	-5.43511	Exc.13
CD163L1	-0.418137	3.80718	-0.517335	0.609153	0.941682	-5.51904	Exc.13
SLC2A3	-0.0751475	4.91592	-0.12313	0.90292	0.988978	-5.8037	Exc.13
FOXJ2	0.153321	3.16213	0.32703	0.746177	0.962025	-5.51723	Exc.13
NECAP1	-0.0611594	5.07825	-0.157926	0.875695	0.981389	-5.8085	Exc.13
LINC02449	-0.390476	2.73824	-0.604307	0.550705	0.935257	-5.35373	Exc.13
LINC00937	0.0146567	5.06774	0.0255763	0.979784	0.997969	-5.84416	Exc.13
RIMKLB	-0.168682	5.14253	-0.294404	0.77071	0.965325	-5.8343	Exc.13
PHC1	-0.439408	4.83053	-0.771894	0.446909	0.900641	-5.50834	Exc.13
M6PR	0.848212	4.62512	1.93125	0.0640573	0.609923	-4.12412	Exc.13
KLRG1	0.787473	3.47032	1.07522	0.29183	0.84005	-5.05245	Exc.13
A2M	0.585946	2.70908	0.757751	0.45519	0.902484	-5.27869	Exc.13
CLEC2D	0.508829	3.89195	0.90029	0.375959	0.876781	-5.23608	Exc.13
GABARAPL1	-0.658197	6.04246	-2.39584	0.0238109	0.515296	-3.45763	Exc.13
KLRD1	0.736671	4.30431	1.03886	0.308122	0.844713	-5.22931	Exc.13
MAGOHB	0.38092	3.42067	0.505334	0.617442	0.944779	-5.46854	Exc.13
STYK1	-2.15137	3.65379	-2.94996	0.00650932	0.366786	-2.2836	Exc.13
PRH1	0.540384	5.1562	1.2653	0.216621	0.788518	-5.08115	Exc.13
PRR4	-0.120406	4.17182	-0.20502	0.839101	0.974314	-5.68088	Exc.13
TAS2R14	0.896526	3.19895	1.28864	0.208501	0.78117	-4.85005	Exc.13
SMIM10L1	-1.69585	4.06938	-2.43432	0.0218415	0.510414	-3.24616	Exc.13
PRB1	-0.535592	2.63876	-0.650413	0.520944	0.92481	-5.32361	Exc.13
PRB2	0.146691	6.53175	0.365262	0.717773	0.958088	-6.04698	Exc.13
LINC01252	-0.145511	5.88406	-0.292517	0.772136	0.965379	-5.95413	Exc.13
ETV6	-0.0174604	5.67749	-0.0412179	0.967427	0.995492	-5.9503	Exc.13
BCL2L14	-0.0513893	3.59208	-0.0993347	0.921609	0.992208	-5.58503	Exc.13
LRP6	-0.642398	6.17228	-1.59439	0.122538	0.694766	-4.86037	Exc.13
MANSC1	-1.3435	4.25351	-2.34054	0.0269263	0.522442	-3.42094	Exc.13
BORCS5	-0.567269	6.12041	-1.74487	0.0924292	0.657096	-4.64957	Exc.13
DUSP16	0.916027	4.09398	1.67514	0.1055	0.669357	-4.43691	Exc.13
CREBL2	-0.0560044	4.34495	-0.0679681	0.946314	0.993776	-5.72251	Exc.13
GPR19	0.117169	4.09727	0.19663	0.845596	0.975707	-5.59143	Exc.13
CDKN1B	-0.840718	4.57021	-1.29077	0.207772	0.78117	-4.99875	Exc.13
APOLD1	-0.163468	2.99779	-0.316388	0.754151	0.962847	-5.47952	Exc.13
FAM234B	0.0483192	4.44301	0.0861155	0.932013	0.992571	-5.69901	Exc.13
GRIN2B	-0.374682	8.79933	-2.05857	0.0493448	0.577945	-4.56496	Exc.13
ATF7IP	-0.740794	6.50249	-2.42404	0.0223522	0.510414	-3.52211	Exc.13
WBP11	0.0463411	4.45734	0.0805093	0.936428	0.992941	-5.72885	Exc.13
C12orf60	0.767959	3.04723	0.956245	0.347468	0.861723	-5.15062	Exc.13
RERG	-0.3252	5.13639	-0.55425	0.583989	0.937737	-5.71411	Exc.13
PTPRO	-0.0920639	7.6559	-0.222822	0.825358	0.972724	-6.33709	Exc.13
EPS8	-0.243697	3.38494	-0.354653	0.725616	0.958966	-5.52879	Exc.13
STRAP	-0.123534	5.12477	-0.258053	0.798331	0.969656	-5.79255	Exc.13
DERA	-0.422339	4.06156	-0.646462	0.52346	0.92481	-5.46895	Exc.13
MGST1	0.208109	6.44776	0.43299	0.668475	0.957256	-6.03619	Exc.13
LMO3	-0.341049	8.11506	-1.63305	0.114116	0.677445	-5.17192	Exc.13
PLEKHA5	0.212443	9.48621	1.00606	0.323356	0.855575	-6.18632	Exc.13
AEBP2	-0.00909133	8.65701	-0.0253921	0.97993	0.997969	-6.56108	Exc.13
LINC02398	0.116594	6.11956	0.28438	0.778298	0.965446	-5.96452	Exc.13
PDE3A	0.0659827	2.25395	0.0907992	0.928325	0.992538	-5.4569	Exc.13
PYROXD1	0.275675	4.65852	0.569805	0.57354	0.935257	-5.6066	Exc.13
RECQL	-0.552986	3.98431	-0.858924	0.397975	0.881173	-5.32714	Exc.13
GOLT1B	-0.689116	6.06742	-1.77812	0.086696	0.645612	-4.55026	Exc.13
LDHB	-0.665236	5.43298	-1.56341	0.129649	0.699606	-4.79199	Exc.13
KCNJ8	1.16101	3.25678	1.83362	0.0778023	0.631355	-4.16988	Exc.13
ABCC9	-0.102724	5.61697	-0.270286	0.789004	0.967535	-5.8583	Exc.13
CMAS	-0.270714	5.92948	-0.538434	0.594707	0.939366	-5.8943	Exc.13
ST8SIA1	-0.164536	7.36504	-0.506332	0.61675	0.944779	-6.21151	Exc.13
C2CD5	0.157744	8.3867	0.855749	0.399698	0.882073	-6.15866	Exc.13
ETNK1	-0.135016	7.25641	-0.53907	0.594274	0.939296	-6.15373	Exc.13
SOX5	0.396163	7.56686	1.18641	0.245839	0.805095	-5.6859	Exc.13
BCAT1	-0.478892	6.112	-1.05315	0.301644	0.842669	-5.52728	Exc.13
LRMP	-0.391866	6.02923	-0.649642	0.521435	0.92481	-5.83201	Exc.13
CASC1	0.780498	4.84442	1.66122	0.108287	0.675098	-4.57214	Exc.13
ETFRF1	-0.0363236	4.51757	-0.0813607	0.935758	0.992941	-5.71123	Exc.13
KRAS	-0.118331	6.2915	-0.265372	0.792747	0.967535	-6.09175	Exc.13
RASSF8	0.423882	3.94649	0.756595	0.455871	0.902961	-5.29952	Exc.13
BHLHE41	0.523227	3.59831	1.11918	0.272963	0.830936	-5.0319	Exc.13
SSPN	0.502726	2.5586	0.802649	0.429215	0.89663	-5.21851	Exc.13
ITPR2	-0.240709	5.36911	-0.308392	0.760161	0.962847	-5.86693	Exc.13
INTS13	-0.0186912	3.35294	-0.025014	0.980228	0.997969	-5.56834	Exc.13
FGFR1OP2	0.397883	6.31407	1.42507	0.165642	0.741104	-5.15599	Exc.13
TM7SF3	0.0632557	6.80574	0.243216	0.809684	0.97025	-6.17494	Exc.13
MED21	-0.697397	5.09579	-1.63976	0.112704	0.675098	-4.61828	Exc.13
STK38L	0.0485269	6.09447	0.129269	0.898107	0.986714	-6.01968	Exc.13
ARNTL2	0.248398	6.74143	1.02064	0.31652	0.848928	-5.66348	Exc.13
SMCO2	-0.258089	3.8716	-0.437375	0.665332	0.956045	-5.52244	Exc.13
PPFIBP1	0.376531	8.41549	1.48351	0.149567	0.725641	-5.44168	Exc.13
MRPS35	-0.284272	5.14037	-0.567216	0.575273	0.935257	-5.67688	Exc.13
KLHL42	-0.227549	6.2481	-0.604268	0.55073	0.935257	-5.92719	Exc.13
CCDC91	0.191515	7.68809	0.733528	0.469584	0.908689	-6.11697	Exc.13
FAR2	0.0691691	7.16899	0.182987	0.856181	0.977865	-6.28112	Exc.13
ERGIC2	-0.293249	5.81531	-0.720072	0.477694	0.91007	-5.75799	Exc.13
OVCH1	-0.660133	3.32178	-1.11872	0.273156	0.831014	-5.00693	Exc.13
TMTC1	0.669696	7.58935	1.95757	0.0607346	0.608668	-4.5195	Exc.13
IPO8	0.181306	5.66939	0.498822	0.621961	0.945594	-5.83756	Exc.13
CAPRIN2	-0.014364	6.206	-0.0597824	0.952771	0.995156	-6.08081	Exc.13
DDX11	-0.405389	2.93079	-0.482383	0.633438	0.949024	-5.44283	Exc.13
DENND5B	0.0322417	8.03564	0.140616	0.889221	0.986141	-6.44738	Exc.13
ETFBKMT	0.889688	2.9155	1.04367	0.30593	0.844073	-5.07337	Exc.13
AMN1	-0.315528	6.2619	-0.801669	0.429772	0.89663	-5.77712	Exc.13
KIAA1551	0.331787	5.16835	0.767555	0.44944	0.901663	-5.55879	Exc.13
BICD1	-0.151615	8.52656	-0.792534	0.434986	0.898617	-6.22235	Exc.13
FGD4	0.788988	5.19627	2.17721	0.0384157	0.557287	-3.80006	Exc.13
DNM1L	-0.306514	7.6046	-1.34541	0.189731	0.766329	-5.46598	Exc.13
YARS2	-0.464874	4.45862	-0.756096	0.456165	0.903005	-5.45515	Exc.13
PKP2	-0.104848	2.78617	-0.154905	0.878053	0.982593	-5.48536	Exc.13
ALG10B	-0.392629	3.49079	-0.546955	0.58892	0.937737	-5.44405	Exc.13
CPNE8	0.428342	6.67776	0.882521	0.385317	0.878775	-5.79788	Exc.13
KIF21A	-0.178339	8.22015	-0.982349	0.334685	0.859602	-5.98359	Exc.13
ABCD2	0.295808	4.89258	0.649002	0.521842	0.92481	-5.61166	Exc.13
C12orf40	1.11937	4.20961	1.75399	0.0908249	0.656821	-4.35712	Exc.13
SLC2A13	0.103144	8.91863	0.499414	0.621549	0.945594	-6.48221	Exc.13
LRRK2	0.265591	6.27392	0.691898	0.494933	0.91824	-5.88027	Exc.13
CNTN1	0.375467	10.1222	2.27454	0.0311296	0.53306	-4.36807	Exc.13
PDZRN4	0.376338	10.5707	1.99435	0.0563437	0.601116	-4.96321	Exc.13
GXYLT1	-0.452909	4.9727	-0.80771	0.426346	0.895179	-5.50327	Exc.13
YAF2	0.0999536	7.07315	0.427348	0.672529	0.957449	-6.13896	Exc.13
PPHLN1	0.571466	7.54533	2.80683	0.00919327	0.397506	-2.89119	Exc.13
ZCRB1	-0.118292	4.3449	-0.185711	0.854065	0.976798	-5.69731	Exc.13
PRICKLE1	0.0622475	8.59744	0.27976	0.781803	0.966172	-6.43675	Exc.13
PUS7L	0.14991	5.94696	0.394713	0.696168	0.957449	-5.95066	Exc.13
IRAK4	-0.122391	2.52006	-0.145237	0.885607	0.984514	-5.50011	Exc.13
TWF1	-0.514109	3.88635	-0.786226	0.43861	0.899083	-5.36359	Exc.13
TMEM117	0.21552	7.93022	0.975479	0.338018	0.860443	-5.96859	Exc.13
NELL2	0.130486	10.3755	0.687013	0.497957	0.918809	-6.58987	Exc.13
ANO6	0.129362	5.18026	0.37416	0.711219	0.957449	-5.77518	Exc.13
ARID2	0.0617918	6.40461	0.198425	0.844205	0.97529	-6.10857	Exc.13
SCAF11	0.451327	6.59987	1.5059	0.143752	0.713405	-5.09705	Exc.13
SLC38A1	0.128279	7.27967	0.405064	0.688635	0.957449	-6.24322	Exc.13
SLC38A2	-0.0629315	5.62857	-0.109827	0.913362	0.989902	-5.94715	Exc.13
AMIGO2	1.07217	2.63623	2.21108	0.0357222	0.543137	-3.58662	Exc.13
PCED1B	0.639879	6.12955	1.33338	0.193594	0.767712	-5.22923	Exc.13
RPAP3	-0.440501	5.31677	-0.904828	0.373593	0.875822	-5.50343	Exc.13
SLC48A1	0.407981	4.1552	0.841178	0.407667	0.886867	-5.34673	Exc.13
HDAC7	-0.699349	4.6195	-1.30064	0.204417	0.776045	-4.96531	Exc.13
TMEM106C	-1.69271	3.54309	-2.78609	0.00965972	0.40585	-2.5946	Exc.13
SENP1	1.21154	4.40101	1.80553	0.0822012	0.642507	-4.32371	Exc.13
PFKM	-1.10718	4.63061	-2.06635	0.0485513	0.575801	-3.89618	Exc.13
ASB8	-0.0275351	4.42954	-0.0487244	0.961499	0.995156	-5.72124	Exc.13
CCDC184	0.84095	3.80816	1.33411	0.193357	0.767712	-4.85693	Exc.13
ZNF641	-1.11088	3.99403	-1.67751	0.105031	0.669357	-4.44089	Exc.13
KANSL2	-0.529612	3.82205	-0.876692	0.388419	0.878868	-5.26161	Exc.13
CCNT1	0.329464	4.48737	0.436901	0.665671	0.956045	-5.60072	Exc.13
ADCY6	0.364538	4.62304	0.599835	0.553638	0.935257	-5.55669	Exc.13
CACNB3	-0.779015	4.56545	-1.20776	0.237654	0.799089	-5.06436	Exc.13
DDX23	0.0554269	3.67078	0.0863614	0.931819	0.992547	-5.61609	Exc.13
RND1	0.0305919	3.87523	0.0381585	0.969843	0.996232	-5.64618	Exc.13
CCDC65	-0.781283	3.20576	-0.92633	0.362515	0.87015	-5.18852	Exc.13
FKBP11	0.457093	3.90726	0.791002	0.435865	0.898617	-5.35873	Exc.13
ARF3	-0.648518	5.66876	-1.33454	0.193217	0.767712	-5.12262	Exc.13
WNT10B	-1.27056	3.00536	-2.00431	0.0552041	0.599164	-3.90847	Exc.13
DDN	-0.144109	3.99968	-0.285475	0.777468	0.965446	-5.59833	Exc.13
PRKAG1	-0.704627	4.49931	-1.30198	0.203967	0.776045	-4.96565	Exc.13
KMT2D	-0.822082	4.55012	-1.77331	0.0875051	0.647081	-4.34656	Exc.13
RHEBL1	-0.774692	2.89044	-1.09694	0.282394	0.83399	-5.01116	Exc.13
LMBR1L	-0.160941	4.51818	-0.300948	0.765769	0.963596	-5.6873	Exc.13
TUBA1B	-0.176797	7.71713	-0.520526	0.606957	0.941006	-6.23951	Exc.13
TUBA1A	-0.248818	6.06164	-0.422739	0.675847	0.957449	-5.98284	Exc.13
TUBA1C	-0.170112	3.21384	-0.268658	0.790243	0.967535	-5.54248	Exc.13
SPATS2	-0.360931	7.4054	-1.70512	0.099701	0.662444	-4.94048	Exc.13
KCNH3	-0.252249	5.62027	-0.731594	0.470745	0.908689	-5.6608	Exc.13
MCRS1	-0.153118	3.93309	-0.244564	0.808651	0.970142	-5.63718	Exc.13
PRPF40B	0.0394785	5.66469	0.0866875	0.931562	0.992538	-5.94216	Exc.13
FMNL3	-0.136672	5.20653	-0.317344	0.753434	0.962847	-5.79668	Exc.13
TMBIM6	0.226763	6.61699	0.719624	0.477965	0.91007	-5.9366	Exc.13
NCKAP5L	1.00623	3.47237	1.86906	0.0725441	0.619942	-4.12437	Exc.13
FAIM2	0.106556	6.97443	0.241942	0.810661	0.970339	-6.22719	Exc.13
RACGAP1	0.474791	3.76435	0.789207	0.436895	0.898617	-5.32829	Exc.13
ASIC1	-0.841305	3.07488	-1.1395	0.264546	0.821622	-5.00089	Exc.13
SMARCD1	-0.912623	3.58785	-1.53468	0.136545	0.706821	-4.57438	Exc.13
COX14	-0.503731	4.39699	-0.700982	0.489336	0.915028	-5.4961	Exc.13
CERS5	0.098484	6.0912	0.262537	0.794908	0.96836	-6.00626	Exc.13
LIMA1	0.303622	4.25263	0.481772	0.633866	0.949099	-5.58808	Exc.13
LARP4	0.505378	6.13787	1.85241	0.0749742	0.628931	-4.48808	Exc.13
DIP2B	0.171402	7.38243	0.548436	0.587918	0.937737	-6.18657	Exc.13
ATF1	0.237962	5.60018	0.663374	0.512738	0.923839	-5.66271	Exc.13
SLC11A2	0.383481	5.68418	1.09753	0.282141	0.83399	-5.38224	Exc.13
LETMD1	0.381406	4.89924	0.632786	0.532218	0.927332	-5.60945	Exc.13
CSRNP2	-0.482838	5.72418	-1.32949	0.194856	0.767983	-5.13387	Exc.13
TFCP2	-0.0467981	7.18989	-0.1422	0.887982	0.985887	-6.2913	Exc.13
POU6F1	0.556125	5.19515	1.31638	0.199157	0.774255	-5.0574	Exc.13
DAZAP2	-0.491625	4.16513	-0.873195	0.390288	0.878868	-5.33948	Exc.13
SLC4A8	-0.301615	6.77009	-0.902414	0.37485	0.876466	-5.80763	Exc.13
SCN8A	0.307916	8.47179	1.28242	0.210641	0.783509	-5.72216	Exc.13
ACVR1B	-0.358391	5.4778	-0.887036	0.382925	0.878633	-5.53408	Exc.13
GRASP	-1.26087	4.56112	-1.90439	0.0676106	0.61421	-4.16986	Exc.13
NR4A1	0.471752	4.37215	0.572918	0.571461	0.935257	-5.59343	Exc.13
EIF4B	-0.0462738	5.70867	-0.121722	0.904024	0.988978	-5.93968	Exc.13
SPRYD3	0.223178	4.74474	0.640946	0.526983	0.92481	-5.58784	Exc.13
CSAD	-0.0287001	5.85425	-0.0731741	0.942209	0.993776	-5.99698	Exc.13
ZNF740	0.401107	3.30789	0.686148	0.498494	0.918809	-5.33989	Exc.13
RARG	0.0885435	2.49799	0.130934	0.896802	0.986714	-5.39813	Exc.13
PFDN5	-2.03886	4.87324	-2.09386	0.0458355	0.572209	-3.90207	Exc.13
C12orf10	-1.29292	3.43431	-2.46299	0.0204727	0.509094	-3.1711	Exc.13
AAAS	0.382303	2.7867	0.691203	0.495362	0.91824	-5.27114	Exc.13
SP1	0.309768	4.2103	0.484672	0.631834	0.948441	-5.56752	Exc.13
PRR13	-0.36344	3.51575	-0.44213	0.661931	0.955564	-5.50755	Exc.13
PCBP2	-0.174263	6.32084	-0.5448	0.590381	0.937737	-5.96247	Exc.13
MAP3K12	0.360343	4.71367	0.779896	0.442263	0.899113	-5.4907	Exc.13
ATF7	0.331453	2.87523	0.453721	0.653671	0.955032	-5.417	Exc.13
ATP5G2	-0.187218	5.02191	-0.359711	0.721873	0.958966	-5.77055	Exc.13
CALCOCO1	-0.689087	5.1314	-1.32345	0.196828	0.772241	-5.04604	Exc.13
SMUG1	1.33935	3.76874	1.92911	0.0643338	0.609923	-4.08244	Exc.13
CBX5	0.329367	5.85619	0.96465	0.343317	0.860993	-5.58068	Exc.13
HNRNPA1	-0.455756	4.99451	-1.06268	0.297379	0.842275	-5.30739	Exc.13
COPZ1	-0.434678	4.02286	-0.584101	0.564021	0.935257	-5.48621	Exc.13
ZNF385A	0.757594	3.00337	1.23871	0.226157	0.79115	-4.89151	Exc.13
PDE1B	-0.245482	5.32258	-0.544167	0.590811	0.937737	-5.771	Exc.13
PPP1R1A	-1.39626	3.69553	-1.5064	0.143624	0.713405	-4.64008	Exc.13
TESPA1	-0.799458	3.25677	-1.04766	0.304122	0.842669	-5.08678	Exc.13
BLOC1S1	-1.68303	3.24033	-2.09091	0.0461204	0.572209	-3.78072	Exc.13
CD63	-1.82677	3.90185	-2.04811	0.0504292	0.579736	-3.88593	Exc.13
DNAJC14	0.236744	2.92135	0.353469	0.726493	0.959138	-5.46282	Exc.13
PYM1	0.751633	3.62799	1.40169	0.172447	0.749838	-4.74305	Exc.13
DGKA	0.27212	3.64216	0.323766	0.74862	0.962499	-5.54882	Exc.13
RAB5B	0.257385	5.5253	0.649719	0.521386	0.92481	-5.74148	Exc.13
IKZF4	-0.848535	3.88076	-1.37367	0.18089	0.758675	-4.81639	Exc.13
RPS26	-0.729263	4.99404	-1.51417	0.141651	0.712476	-4.78117	Exc.13
PA2G4	-0.230076	4.45113	-0.348026	0.73053	0.959998	-5.67471	Exc.13
RPL41	-3.22463	6.0582	-3.42775	0.00197351	0.265918	-1.32161	Exc.13
ZC3H10	-0.796522	2.11571	-0.909992	0.370912	0.873339	-5.14677	Exc.13
ESYT1	0.277155	3.75297	0.503046	0.619028	0.945594	-5.50799	Exc.13
MYL6B	-0.485764	4.87016	-1.09191	0.284561	0.835508	-5.23849	Exc.13
MYL6	-0.551813	4.55681	-1.11962	0.272776	0.830936	-5.11973	Exc.13
SMARCC2	0.240792	5.32615	0.71069	0.483396	0.911434	-5.66498	Exc.13
RNF41	-0.211204	4.65799	-0.43823	0.66472	0.955907	-5.66737	Exc.13
NABP2	-1.89664	3.60378	-3.34572	0.00243172	0.278615	-1.51401	Exc.13
ANKRD52	0.656445	4.6903	1.438	0.161971	0.73745	-4.80671	Exc.13
CS	-0.0177747	4.35726	-0.0297596	0.976479	0.996964	-5.70192	Exc.13
CNPY2	0.343782	4.6522	0.530689	0.59999	0.941006	-5.65045	Exc.13
PAN2	-0.32125	3.38126	-0.580993	0.566084	0.935257	-5.43337	Exc.13
STAT2	0.359304	4.80731	0.871529	0.391181	0.878868	-5.43332	Exc.13
GLS2	-0.872849	5.23983	-1.66667	0.107188	0.673806	-4.59898	Exc.13
RBMS2	-1.13098	3.45464	-1.29151	0.207518	0.78117	-4.86759	Exc.13
BAZ2A	-0.801632	5.24734	-2.01183	0.0543575	0.595927	-4.058	Exc.13
ATP5B	-0.66337	5.96671	-1.70223	0.100248	0.662444	-4.70234	Exc.13
PTGES3	0.176444	5.73531	0.397252	0.694317	0.957449	-5.91632	Exc.13
NACA	-1.13576	5.65179	-2.5585	0.0164629	0.472208	-3.12626	Exc.13
PRIM1	0.0508282	3.0023	0.0976704	0.922918	0.992314	-5.52587	Exc.13
HSD17B6	1.41779	2.57004	1.77186	0.0877519	0.647089	-4.23656	Exc.13
NEMP1	0.0692131	3.84178	0.0783929	0.938096	0.993301	-5.61137	Exc.13
NAB2	-0.57997	3.71987	-0.763761	0.45166	0.901663	-5.37133	Exc.13
STAT6	-0.0711014	4.09357	-0.134548	0.893971	0.986672	-5.67418	Exc.13
LRP1	-0.344821	5.41194	-0.569607	0.573672	0.935257	-5.7546	Exc.13
R3HDM2	0.348867	8.66715	2.14531	0.0411182	0.565887	-4.39405	Exc.13
MARS	-0.681618	5.58155	-2.24161	0.0334413	0.53306	-3.70283	Exc.13
DDIT3	0.670456	2.99779	1.06715	0.295392	0.841034	-5.01304	Exc.13
MBD6	1.16945	2.99725	1.46655	0.154098	0.729244	-4.65117	Exc.13
DCTN2	-0.724311	4.58826	-1.41502	0.16854	0.747146	-4.84701	Exc.13
KIF5A	0.411995	6.66108	1.04811	0.303916	0.842669	-5.6776	Exc.13
PIP4K2C	0.0326046	4.52534	0.0452701	0.964227	0.995286	-5.74134	Exc.13
DTX3	-0.439891	4.83814	-0.895266	0.37859	0.878633	-5.40051	Exc.13
ARHGEF25	0.324855	4.56494	0.676238	0.504665	0.922061	-5.49981	Exc.13
SLC26A10	-1.39675	3.04723	-2.204	0.0362706	0.544051	-3.60167	Exc.13
B4GALNT1	-0.349902	4.98684	-0.628512	0.534971	0.927993	-5.62943	Exc.13
OS9	-0.709267	4.67076	-1.36949	0.182176	0.759917	-4.90124	Exc.13
AGAP2	0.195947	5.38661	0.313757	0.756127	0.962847	-5.86938	Exc.13
TSPAN31	-0.0268233	3.27706	-0.0283442	0.977597	0.997743	-5.56957	Exc.13
CDK4	0.633545	2.76464	1.22738	0.230317	0.794154	-4.82333	Exc.13
2024-03-09	0.165522	3.2106	0.266228	0.792094	0.967535	-5.48589	Exc.13
TSFM	0.222407	3.73697	0.343187	0.734126	0.960187	-5.538	Exc.13
AVIL	0.724387	3.27445	0.820024	0.419413	0.892797	-5.27973	Exc.13
CTDSP2	-0.640025	4.63234	-1.33925	0.191702	0.767693	-4.92127	Exc.13
ATP23	0.63773	2.74258	1.27866	0.211942	0.784223	-4.83046	Exc.13
SLC16A7	0.0517678	7.65967	0.231172	0.818932	0.971318	-6.32728	Exc.13
FAM19A2	0.324212	10.9877	1.07952	0.289945	0.84005	-6.32457	Exc.13
USP15	-0.219096	7.22049	-0.813553	0.423047	0.893132	-5.97113	Exc.13
MON2	0.521346	8.11827	2.90899	0.00719014	0.373752	-2.68393	Exc.13
PPM1H	-0.221112	7.15562	-0.87114	0.39139	0.878868	-5.8841	Exc.13
DPY19L2	0.417689	6.29819	1.25489	0.220317	0.78957	-5.35003	Exc.13
TMEM5	0.372906	3.48949	0.561615	0.57903	0.935294	-5.48848	Exc.13
SRGAP1	-0.598487	4.88594	-0.779972	0.442219	0.899113	-5.5062	Exc.13
C12orf66	-0.212215	3.68665	-0.361165	0.720799	0.958966	-5.55158	Exc.13
XPOT	0.0367826	5.12386	0.0804121	0.936505	0.992941	-5.84487	Exc.13
TBK1	-0.82821	6.19408	-2.27956	0.03079	0.53306	-3.75172	Exc.13
RASSF3	-0.15371	3.83223	-0.198059	0.844489	0.97529	-5.63044	Exc.13
GNS	0.479927	5.4773	1.12818	0.26921	0.827302	-5.33056	Exc.13
TBC1D30	-0.854207	5.71924	-2.90257	0.00730278	0.374445	-2.43466	Exc.13
LINC02389	-0.242691	7.40074	-0.53825	0.594833	0.939366	-6.19395	Exc.13
LINC02231	-0.444918	3.86031	-0.644101	0.524967	0.92481	-5.39748	Exc.13
LEMD3	0.255782	6.32701	0.568574	0.574364	0.935257	-5.9728	Exc.13
MSRB3	-0.111808	6.50434	-0.258997	0.79761	0.969548	-6.11781	Exc.13
LLPH	0.261779	3.20684	0.368545	0.715353	0.957539	-5.50341	Exc.13
TMBIM4	0.433975	3.08631	0.503045	0.619029	0.945594	-5.43605	Exc.13
HELB	0.00612007	3.4649	0.00822017	0.993502	0.999239	-5.58479	Exc.13
GRIP1	0.687537	8.19724	2.4836	0.0195377	0.502002	-3.63925	Exc.13
CAND1	-0.00200193	6.26937	-0.0063371	0.994991	0.99949	-6.05298	Exc.13
DYRK2	0.140289	3.74075	0.191892	0.849268	0.976537	-5.60297	Exc.13
MDM1	0.374865	4.54538	0.706285	0.486086	0.913061	-5.51993	Exc.13
RAP1B	-0.0556983	5.83623	-0.145404	0.885477	0.984514	-5.99437	Exc.13
NUP107	-0.290382	4.85785	-0.638879	0.528307	0.924994	-5.59096	Exc.13
SLC35E3	0.314028	6.11435	0.720787	0.477261	0.91007	-5.8063	Exc.13
MDM2	0.445852	5.75529	1.10663	0.278257	0.833062	-5.40742	Exc.13
CPSF6	-0.124542	7.39481	-0.497878	0.622618	0.945594	-6.21998	Exc.13
YEATS4	0.484415	4.14142	0.909857	0.370982	0.873339	-5.30201	Exc.13
FRS2	-0.152933	6.6434	-0.516257	0.609895	0.942077	-6.06276	Exc.13
CCT2	1.05518	4.705	2.27261	0.0312606	0.53306	-3.59005	Exc.13
RAB3IP	-1.31918	4.44771	-2.43326	0.0218936	0.510414	-3.24771	Exc.13
LINC01481	0.337674	2.67558	0.569971	0.573429	0.935257	-5.363	Exc.13
CNOT2	-0.52226	7.07212	-2.12393	0.0430236	0.569082	-4.13901	Exc.13
KCNMB4	-0.548975	7.84505	-2.10202	0.0450574	0.572209	-4.3341	Exc.13
PTPRB	-0.918487	6.1979	-3.06122	0.00495595	0.348509	-2.11945	Exc.13
PTPRR	-0.0371097	8.12032	-0.18486	0.854726	0.9773	-6.44563	Exc.13
ZFC3H1	-0.331267	6.24235	-1.12771	0.269405	0.827302	-5.45467	Exc.13
THAP2	0.226213	3.68904	0.404542	0.689014	0.957449	-5.54272	Exc.13
TMEM19	0.78134	3.30369	1.41293	0.169147	0.747263	-4.72967	Exc.13
RAB21	0.450247	5.83516	1.03893	0.308091	0.844713	-5.5011	Exc.13
TBC1D15	-0.115765	6.20459	-0.441843	0.662136	0.955564	-5.97979	Exc.13
TRHDE	1.04354	7.29398	2.5188	0.018032	0.481851	-3.46546	Exc.13
ATXN7L3B	0.350252	5.81121	0.646568	0.523393	0.92481	-5.8299	Exc.13
KCNC2	0.275904	8.66934	1.1033	0.279672	0.833335	-5.93859	Exc.13
CAPS2	0.229823	6.73826	0.500628	0.620706	0.945594	-6.07348	Exc.13
GLIPR1L1	0.382526	2.68116	0.403839	0.689525	0.957449	-5.47115	Exc.13
GLIPR1L2	0.800162	2.95657	1.19365	0.24304	0.802834	-4.93221	Exc.13
GLIPR1	0.152686	4.05461	0.200315	0.842742	0.974823	-5.66242	Exc.13
KRR1	0.088782	5.39056	0.286287	0.776853	0.965446	-5.84888	Exc.13
NAP1L1	-0.0920713	8.02358	-0.440327	0.663219	0.955564	-6.34867	Exc.13
BBS10	-0.738146	3.30417	-0.922624	0.364409	0.870988	-5.1973	Exc.13
OSBPL8	-0.113289	8.39139	-0.58945	0.56048	0.935257	-6.32012	Exc.13
ZDHHC17	-0.0551062	7.37556	-0.230288	0.819611	0.971826	-6.20921	Exc.13
CSRP2	0.314551	2.89344	0.397195	0.694359	0.957449	-5.44998	Exc.13
NAV3	0.308973	11.219	1.70633	0.0994726	0.662444	-5.53964	Exc.13
SYT1	0.146471	12.4649	0.952306	0.349425	0.862803	-6.69839	Exc.13
PAWR	-0.518709	2.69583	-0.713675	0.481578	0.91007	-5.29417	Exc.13
PPP1R12A	0.274044	8.50622	1.52619	0.13864	0.708255	-5.40007	Exc.13
OTOGL	0.816039	6.61698	2.30519	0.0291086	0.52953	-3.75367	Exc.13
PTPRQ	-0.720183	3.70073	-0.906384	0.372784	0.875046	-5.22038	Exc.13
LIN7A	-0.254299	7.30179	-0.918381	0.366584	0.872275	-5.87832	Exc.13
ACSS3	-0.33461	3.81106	-0.368872	0.715112	0.957539	-5.56207	Exc.13
PPFIA2	-0.0303133	9.79771	-0.124454	0.901882	0.988531	-6.73456	Exc.13
CCDC59	-0.279156	5.48232	-0.767203	0.449645	0.901663	-5.56041	Exc.13
METTL25	0.0145368	6.31265	0.0372717	0.970544	0.996514	-6.0982	Exc.13
TMTC2	0.113761	8.34671	0.295697	0.769733	0.965232	-6.46656	Exc.13
SLC6A15	-0.20268	6.39667	-0.663825	0.512455	0.923839	-5.91187	Exc.13
TSPAN19	0.0646283	2.63703	0.0881975	0.930373	0.992538	-5.51917	Exc.13
LRRIQ1	0.0738659	4.75384	0.154461	0.8784	0.982607	-5.7563	Exc.13
MGAT4C	-0.0929094	7.22399	-0.226968	0.822166	0.97246	-6.28425	Exc.13
C12orf29	-0.548472	4.22299	-1.11738	0.273716	0.831627	-5.11624	Exc.13
CEP290	0.047519	6.82169	0.16891	0.867132	0.979453	-6.21797	Exc.13
TMTC3	0.0738326	6.08339	0.235522	0.815588	0.970596	-6.00293	Exc.13
KITLG	1.03979	4.24982	1.86334	0.0733714	0.624675	-4.21873	Exc.13
DUSP6	0.540039	4.40108	1.15248	0.259267	0.815506	-5.11175	Exc.13
POC1B	0.0515405	5.49865	0.0912424	0.927976	0.992538	-5.87258	Exc.13
ATP2B1	0.0220675	9.58015	0.132368	0.895679	0.986714	-6.67722	Exc.13
BTG1	-0.153803	2.81967	-0.186621	0.853359	0.976798	-5.51369	Exc.13
EEA1	0.300461	6.76198	1.10759	0.277849	0.833062	-5.59785	Exc.13
NUDT4	-0.0226287	7.02869	-0.0590376	0.953359	0.995156	-6.27658	Exc.13
UBE2N	-0.241103	6.03059	-0.828913	0.414451	0.890176	-5.6731	Exc.13
MRPL42	-0.250006	5.31049	-0.647556	0.522763	0.92481	-5.70174	Exc.13
SOCS2	1.28372	3.12486	1.46119	0.155551	0.729339	-4.64802	Exc.13
CRADD	0.672319	6.08751	1.27223	0.214184	0.786669	-5.30341	Exc.13
PLXNC1	-0.153514	5.90564	-0.348008	0.730544	0.959998	-5.95898	Exc.13
CEP83	0.624083	6.03419	1.4487	0.158983	0.733502	-5.03029	Exc.13
NDUFA12	-0.745185	4.62343	-1.0989	0.281555	0.83399	-5.21237	Exc.13
NR2C1	-0.789138	6.46246	-2.40742	0.0232014	0.515296	-3.52862	Exc.13
FGD6	-0.954132	5.72493	-1.66169	0.108191	0.675098	-4.66675	Exc.13
VEZT	-0.0974025	7.52842	-0.448544	0.657354	0.955032	-6.22482	Exc.13
METAP2	-0.459654	5.97474	-1.41132	0.169616	0.748197	-5.0631	Exc.13
USP44	0.305822	3.62199	0.521008	0.606626	0.941006	-5.47298	Exc.13
NTN4	0.814058	6.40127	3.19916	0.00351793	0.321557	-1.85485	Exc.13
SNRPF	0.718551	4.76877	1.14931	0.260547	0.817552	-5.16967	Exc.13
LTA4H	-1.0483	4.54652	-1.70182	0.100327	0.662444	-4.46637	Exc.13
ELK3	0.593102	2.8943	1.049	0.303515	0.842669	-5.03264	Exc.13
CDK17	-0.287773	7.28101	-0.995205	0.328508	0.856799	-5.81852	Exc.13
CFAP54	0.192762	4.97072	0.423477	0.675315	0.957449	-5.70164	Exc.13
NEDD1	-0.50102	2.80319	-1.01797	0.317766	0.848935	-4.98188	Exc.13
TMPO	0.359361	4.73793	0.909242	0.371301	0.873339	-5.4057	Exc.13
SLC25A3	0.296978	5.48124	0.463556	0.646697	0.953425	-5.84745	Exc.13
IKBIP	-0.362519	3.44826	-0.580245	0.566581	0.935257	-5.41999	Exc.13
APAF1	0.0995509	4.33309	0.176101	0.861534	0.977875	-5.67438	Exc.13
ANKS1B	0.301785	11.7427	2.51645	0.018129	0.481851	-4.12532	Exc.13
UHRF1BP1L	0.053197	6.62968	0.194154	0.847515	0.97634	-6.14142	Exc.13
ACTR6	-0.581658	5.05062	-1.38437	0.177629	0.756572	-4.95328	Exc.13
DEPDC4	-0.119035	2.89881	-0.135921	0.892896	0.986526	-5.52072	Exc.13
SCYL2	0.113013	6.24217	0.410003	0.685052	0.957449	-6.01898	Exc.13
ANO4	-0.354229	6.63135	-1.0185	0.317517	0.848935	-5.65368	Exc.13
UTP20	-1.10262	4.57011	-1.92025	0.0654921	0.610182	-4.09822	Exc.13
ARL1	-0.134889	4.56454	-0.282245	0.779917	0.96555	-5.71248	Exc.13
CHPT1	0.252097	6.52722	0.890741	0.380969	0.878633	-5.77501	Exc.13
SYCP3	0.00656256	2.93198	0.0109883	0.991314	0.999239	-5.50561	Exc.13
GNPTAB	-0.272707	6.71601	-0.986178	0.332837	0.859277	-5.69331	Exc.13
WASHC3	-0.214914	4.67285	-0.355405	0.725059	0.958966	-5.70596	Exc.13
NUP37	-0.0233778	3.38379	-0.0336826	0.973379	0.996821	-5.56659	Exc.13
PARPBP	0.588154	3.49245	1.16544	0.254078	0.811173	-4.97554	Exc.13
PAH	-0.284169	3.84577	-0.344977	0.732795	0.960115	-5.57113	Exc.13
ASCL1	0.313016	2.39884	0.372669	0.712316	0.957449	-5.44114	Exc.13
C12orf42	-0.361394	3.15143	-0.286725	0.776521	0.965446	-5.52324	Exc.13
NT5DC3	-0.769944	4.958	-1.94644	0.0621201	0.608951	-4.12992	Exc.13
HSP90B1	0.0079569	5.87026	0.0167257	0.986779	0.998947	-6.02903	Exc.13
C12orf73	0.67097	3.5873	0.994605	0.328795	0.856968	-5.13252	Exc.13
TDG	-0.42505	4.77281	-0.996166	0.32805	0.85643	-5.29267	Exc.13
GLT8D2	-0.438053	3.95388	-0.756074	0.456178	0.903005	-5.39239	Exc.13
HCFC2	-0.11603	4.9532	-0.325726	0.747153	0.962025	-5.75671	Exc.13
NFYB	-0.223271	4.55525	-0.560523	0.579763	0.935891	-5.59046	Exc.13
TXNRD1	0.439391	5.8994	1.23002	0.229345	0.793406	-5.31504	Exc.13
CHST11	0.803647	5.91096	1.60722	0.119687	0.691008	-4.84427	Exc.13
SLC41A2	0.161985	7.18662	0.576313	0.569197	0.935257	-6.1084	Exc.13
C12orf45	0.306692	4.73924	0.754161	0.457307	0.903167	-5.50665	Exc.13
ALDH1L2	0.549129	5.08598	1.08934	0.285669	0.837197	-5.26022	Exc.13
WASHC4	-0.241169	5.54141	-0.564212	0.577286	0.935257	-5.77457	Exc.13
APPL2	0.449011	6.19533	1.30426	0.203201	0.776045	-5.27424	Exc.13
C12orf75	0.669561	3.09136	0.787601	0.437818	0.898617	-5.2814	Exc.13
NUAK1	-0.0279116	8.25012	-0.116379	0.908217	0.989072	-6.49318	Exc.13
CKAP4	-1.17896	3.95851	-1.6156	0.117854	0.686624	-4.52126	Exc.13
TCP11L2	0.463854	3.76515	0.628237	0.535149	0.927993	-5.44568	Exc.13
POLR3B	-0.0316572	5.19719	-0.0856292	0.932396	0.992644	-5.83121	Exc.13
RFX4	-0.479839	3.53281	-0.647697	0.522673	0.92481	-5.40167	Exc.13
RIC8B	-0.102374	6.85083	-0.394148	0.69658	0.957449	-6.1426	Exc.13
TMEM263	-0.0801122	4.47373	-0.160921	0.873359	0.981303	-5.61596	Exc.13
MTERF2	0.0911836	4.10679	0.125713	0.900894	0.987868	-5.67182	Exc.13
CRY1	1.18308	4.91522	1.93085	0.0641091	0.609923	-4.17971	Exc.13
BTBD11	0.949585	3.0023	0.927077	0.362134	0.869902	-5.18724	Exc.13
PWP1	0.550525	4.64271	1.04138	0.306971	0.844652	-5.2518	Exc.13
PRDM4	0.345526	4.76415	0.794847	0.433663	0.897819	-5.50534	Exc.13
WSCD2	0.528501	5.39961	1.27522	0.213139	0.785328	-5.12305	Exc.13
SART3	1.04758	4.94546	1.99424	0.0563561	0.601116	-4.07128	Exc.13
ISCU	-0.598947	5.12242	-1.29007	0.208012	0.78117	-5.08042	Exc.13
CORO1C	0.654643	5.05479	1.57175	0.127702	0.697467	-4.73535	Exc.13
SSH1	-0.140283	5.9108	-0.428538	0.671673	0.957449	-5.92801	Exc.13
SVOP	-0.608194	7.61245	-2.29278	0.0299119	0.530455	-3.96399	Exc.13
USP30	0.609603	4.78096	1.20271	0.239571	0.800044	-5.12548	Exc.13
UNG	0.990815	4.01491	1.92697	0.0646119	0.609923	-4.0736	Exc.13
ACACB	-0.563222	2.98636	-0.933384	0.358928	0.867778	-5.15593	Exc.13
KCTD10	-0.330844	3.63672	-0.476922	0.637271	0.949288	-5.49371	Exc.13
UBE3B	-0.374011	5.06359	-0.91619	0.367712	0.873339	-5.41736	Exc.13
MMAB	-0.734205	3.65886	-1.10218	0.280149	0.83399	-5.0683	Exc.13
MVK	-0.092243	3.10838	-0.113687	0.91033	0.989083	-5.54606	Exc.13
FAM222A	1.56819	2.71617	1.72846	0.0953753	0.660615	-4.29821	Exc.13
GLTP	-0.70962	4.16169	-1.16541	0.254086	0.811173	-5.06058	Exc.13
TCHP	0.282507	4.8571	0.647789	0.522614	0.92481	-5.59287	Exc.13
GIT2	0.239435	6.66305	0.950589	0.35028	0.862885	-5.72775	Exc.13
ANKRD13A	-1.23812	4.59853	-1.79086	0.0845803	0.644084	-4.33966	Exc.13
C12orf76	-0.126347	5.40189	-0.335415	0.739915	0.960338	-5.79379	Exc.13
IFT81	0.118556	5.82052	0.282212	0.779942	0.96555	-5.9446	Exc.13
ATP2A2	-0.146898	7.83401	-0.688683	0.496922	0.918395	-6.17488	Exc.13
ANAPC7	0.35071	5.67819	0.875243	0.389193	0.878868	-5.62809	Exc.13
ARPC3	0.251765	5.33207	0.465243	0.645503	0.953116	-5.79787	Exc.13
GPN3	-0.918527	2.92693	-1.75331	0.0909438	0.656821	-4.23067	Exc.13
FAM216A	-1.28473	5.02928	-3.6914	0.00100002	0.206933	-0.725956	Exc.13
VPS29	0.0764932	5.35981	0.203558	0.840232	0.974357	-5.90135	Exc.13
PPTC7	0.249682	4.45895	0.478052	0.636477	0.949288	-5.64966	Exc.13
TCTN1	0.21778	4.65087	0.489418	0.628515	0.947462	-5.60419	Exc.13
PPP1CC	-1.38764	4.19132	-2.08186	0.047003	0.57267	-3.8482	Exc.13
SH2B3	-0.0343116	4.23849	-0.0495526	0.960845	0.995156	-5.66559	Exc.13
ATXN2	0.166457	7.87946	0.652389	0.519689	0.92481	-6.21188	Exc.13
BRAP	0.677079	5.65526	1.84628	0.0758874	0.628931	-4.4061	Exc.13
ACAD10	0.698616	4.79463	1.2786	0.211964	0.784223	-5.04793	Exc.13
ALDH2	0.18703	4.40575	0.412268	0.683412	0.957449	-5.63683	Exc.13
MAPKAPK5	0.19285	5.62873	0.542993	0.591608	0.938345	-5.80271	Exc.13
TMEM116	0.088442	4.57365	0.187855	0.852401	0.976798	-5.72981	Exc.13
ERP29	-0.476042	4.05636	-0.872171	0.390836	0.878868	-5.32081	Exc.13
NAA25	0.0284255	6.59221	0.10262	0.919026	0.991511	-6.11454	Exc.13
TRAFD1	-0.0922832	3.84338	-0.184131	0.855292	0.97733	-5.62491	Exc.13
HECTD4	-0.0868938	8.10192	-0.437149	0.665494	0.956045	-6.36618	Exc.13
RPL6	-1.55604	5.8879	-3.08032	0.00472774	0.348509	-2.08546	Exc.13
PTPN11	0.0413044	6.87299	0.164689	0.870421	0.980404	-6.22126	Exc.13
RPH3A	-0.287841	7.30718	-1.22478	0.231279	0.795505	-5.58387	Exc.13
DTX1	0.212269	4.51862	0.41078	0.684489	0.957449	-5.65621	Exc.13
RASAL1	0.234415	5.20124	0.376123	0.709777	0.957449	-5.73057	Exc.13
DDX54	0.291059	2.94395	0.446776	0.658615	0.95527	-5.43522	Exc.13
RITA1	-0.560823	3.35801	-0.764367	0.451305	0.901663	-5.32502	Exc.13
TPCN1	-1.26145	4.98521	-3.07662	0.00477106	0.348509	-2.03125	Exc.13
SLC8B1	0.729353	4.81046	1.37849	0.179415	0.757988	-4.94041	Exc.13
PLBD2	-0.503959	5.35457	-0.979817	0.335911	0.859602	-5.44842	Exc.13
LINC01234	-0.395496	3.51391	-0.580966	0.566102	0.935257	-5.45058	Exc.13
RBM19	0.438567	4.19062	0.598418	0.554569	0.935257	-5.54196	Exc.13
MED13L	0.111793	8.81201	0.525112	0.603809	0.941006	-6.44209	Exc.13
MAP1LC3B2	0.388696	3.16213	0.545638	0.589813	0.937737	-5.4294	Exc.13
C12orf49	-0.480937	4.38975	-0.923622	0.363898	0.870709	-5.32388	Exc.13
RNFT2	-0.530685	5.23579	-0.989028	0.331466	0.858999	-5.35729	Exc.13
HRK	0.39677	4.60483	0.644316	0.52483	0.92481	-5.54379	Exc.13
FBXW8	0.104964	5.70842	0.266854	0.791617	0.967535	-5.94129	Exc.13
TESC	-0.712612	5.18411	-0.964956	0.343166	0.860993	-5.41245	Exc.13
FBXO21	0.0413674	6.40114	0.118354	0.906667	0.989071	-6.13434	Exc.13
NOS1	0.705197	2.93718	1.39714	0.173796	0.75052	-4.71835	Exc.13
KSR2	-0.0166453	8.40871	-0.0697506	0.944908	0.993776	-6.50887	Exc.13
RFC5	-0.614018	3.6208	-0.90617	0.372895	0.875046	-5.23737	Exc.13
WSB2	-0.272509	6.30316	-0.645139	0.524304	0.92481	-5.91593	Exc.13
VSIG10	0.520831	4.64809	1.34185	0.190867	0.767507	-4.92175	Exc.13
PEBP1	0.432672	6.94347	0.67771	0.503746	0.921682	-6.05242	Exc.13
TAOK3	-0.0687564	7.28927	-0.291575	0.772849	0.965379	-6.25842	Exc.13
SUDS3	-0.63469	5.40999	-1.72708	0.0956262	0.660766	-4.5571	Exc.13
SRRM4	0.220542	8.42561	0.859102	0.397879	0.881173	-6.15179	Exc.13
HSPB8	1.38275	2.8638	1.64036	0.112579	0.675098	-4.42442	Exc.13
PRKAB1	0.000698117	3.1969	0.000991096	0.999217	0.999982	-5.55239	Exc.13
CIT	-0.00458428	6.92198	-0.0123549	0.990234	0.999239	-6.25129	Exc.13
BICDL1	0.307875	7.07745	0.960401	0.34541	0.861146	-5.80081	Exc.13
RAB35	-0.21345	3.78749	-0.316032	0.754419	0.962847	-5.55292	Exc.13
GCN1	-0.684314	4.42977	-1.45608	0.156948	0.73118	-4.7596	Exc.13
RPLP0	0.31798	4.23178	0.375551	0.710197	0.957449	-5.64883	Exc.13
PXN	0.934518	2.57004	1.7779	0.0867334	0.645612	-4.22268	Exc.13
SIRT4	-0.5592	2.5921	-0.790516	0.436144	0.898617	-5.21353	Exc.13
COX6A1	-1.25554	4.65948	-1.32082	0.197692	0.773677	-4.98245	Exc.13
GATC	-0.0216954	4.40604	-0.0513388	0.959435	0.995156	-5.66653	Exc.13
SRSF9	0.0678495	4.31527	0.0964935	0.923844	0.992314	-5.7015	Exc.13
DYNLL1	-0.233827	6.66141	-0.407735	0.686696	0.957449	-6.12194	Exc.13
COQ5	-0.514204	3.54434	-0.794181	0.434044	0.898068	-5.31001	Exc.13
RNF10	0.437739	5.80734	1.28536	0.209626	0.78183	-5.16978	Exc.13
POP5	-2.08532	2.99898	-3.35593	0.00236949	0.278615	-1.54278	Exc.13
CABP1	-0.314237	8.35226	-1.17433	0.250559	0.808835	-5.83298	Exc.13
MLEC	-0.00375246	4.68346	-0.00822448	0.993499	0.999239	-5.76777	Exc.13
UNC119B	-0.321186	3.08804	-0.659637	0.515097	0.924284	-5.30405	Exc.13
ACADS	-0.32654	2.3874	-0.420355	0.677567	0.957449	-5.42999	Exc.13
SPPL3	0.166972	7.2448	0.670672	0.50815	0.922721	-6.0517	Exc.13
C12orf43	0.312764	4.18571	0.638382	0.528625	0.925185	-5.49048	Exc.13
P2RX7	0.554715	6.21521	1.39237	0.17522	0.753133	-5.17289	Exc.13
P2RX4	1.13586	3.97811	2.24752	0.0330155	0.53306	-3.57099	Exc.13
CAMKK2	-0.569917	7.52934	-2.23032	0.0342687	0.535774	-4.07253	Exc.13
ANAPC5	0.164025	6.57742	0.580491	0.566417	0.935257	-5.98807	Exc.13
RNF34	0.173687	5.56974	0.378193	0.708257	0.957449	-5.87732	Exc.13
KDM2B	0.132636	5.99117	0.397522	0.694121	0.957449	-5.94583	Exc.13
MORN3	-0.552381	3.59793	-0.993075	0.329527	0.857524	-5.14512	Exc.13
TMEM120B	0.193799	5.13754	0.308058	0.760412	0.962847	-5.81828	Exc.13
RHOF	0.213071	2.64208	0.223436	0.824885	0.972724	-5.50122	Exc.13
LINC01089	-0.15868	3.8478	-0.216736	0.83005	0.97306	-5.62608	Exc.13
SETD1B	-0.227952	4.2071	-0.382968	0.704755	0.957449	-5.62928	Exc.13
PSMD9	1.46037	2.74762	2.28797	0.0302286	0.53306	-3.45601	Exc.13
WDR66	-0.0883722	4.50742	-0.18063	0.858013	0.977875	-5.70306	Exc.13
BCL7A	-0.403098	4.89952	-0.597166	0.555392	0.935257	-5.66159	Exc.13
MLXIP	0.396074	5.75581	1.26118	0.218075	0.788719	-5.18421	Exc.13
VPS33A	1.79928	3.19592	2.61971	0.0142902	0.450152	-2.89758	Exc.13
CLIP1	0.406666	7.5756	2.0668	0.0485059	0.575801	-4.37072	Exc.13
ZCCHC8	0.0996292	4.91434	0.23896	0.812948	0.970596	-5.75657	Exc.13
RSRC2	-0.187085	5.39565	-0.468134	0.643461	0.952898	-5.81181	Exc.13
KNTC1	1.35163	3.92466	1.7351	0.0941736	0.660615	-4.36681	Exc.13
DENR	-0.169197	5.33819	-0.461067	0.648458	0.953888	-5.73899	Exc.13
CCDC62	0.71926	4.20134	1.24377	0.224318	0.789756	-4.98801	Exc.13
HIP1R	0.675385	3.70544	0.971473	0.339971	0.860859	-5.21394	Exc.13
VPS37B	-0.216054	5.54592	-0.37943	0.707349	0.957449	-5.8428	Exc.13
ABCB9	0.476666	6.06574	1.20096	0.240239	0.801566	-5.37829	Exc.13
ARL6IP4	-1.57284	4.66721	-2.33688	0.0271454	0.522442	-3.45805	Exc.13
PITPNM2	-0.114961	5.986	-0.334671	0.74047	0.960338	-5.97981	Exc.13
MPHOSPH9	0.516803	6.80635	1.70106	0.10047	0.662444	-4.8639	Exc.13
C12orf65	0.430546	4.74772	0.977361	0.337102	0.860376	-5.30089	Exc.13
CDK2AP1	1.51166	2.24332	1.67937	0.104665	0.669357	-4.36593	Exc.13
SBNO1	0.155457	6.42489	0.372058	0.712766	0.957449	-6.07327	Exc.13
KMT5A	-0.460216	4.53243	-0.725764	0.474254	0.909195	-5.49926	Exc.13
RILPL2	-0.192685	4.74723	-0.546681	0.589106	0.937737	-5.5945	Exc.13
SNRNP35	1.02651	4.12393	1.72026	0.0968756	0.661894	-4.39654	Exc.13
RILPL1	-0.850813	6.09895	-2.04632	0.050617	0.580168	-4.15851	Exc.13
TMED2	0.16181	4.79658	0.294814	0.7704	0.965325	-5.77276	Exc.13
DDX55	-0.251527	3.8067	-0.399355	0.692786	0.957449	-5.55622	Exc.13
EIF2B1	0.130241	4.44409	0.284501	0.778206	0.965446	-5.67833	Exc.13
GTF2H3	-0.139841	4.79747	-0.311435	0.757871	0.962847	-5.72809	Exc.13
TCTN2	-0.458553	3.76172	-0.740214	0.465585	0.90668	-5.31725	Exc.13
ATP6V0A2	-0.174855	4.72081	-0.276548	0.784242	0.966915	-5.71677	Exc.13
DNAH10	0.444364	3.03752	0.782044	0.441021	0.899083	-5.27214	Exc.13
CCDC92	0.336681	6.6683	1.2103	0.236696	0.799089	-5.47709	Exc.13
ZNF664	0.526203	3.99354	1.19459	0.242677	0.802514	-5.00334	Exc.13
RFLNA	0.245992	5.70885	0.729938	0.47174	0.908689	-5.68363	Exc.13
NCOR2	-0.0467241	6.40782	-0.151134	0.880998	0.983811	-6.13218	Exc.13
SCARB1	-0.302608	4.81555	-0.482331	0.633474	0.949024	-5.69616	Exc.13
UBC	0.534859	5.74511	0.946777	0.352184	0.86385	-5.59808	Exc.13
DHX37	-1.29784	2.96934	-2.40734	0.0232056	0.515296	-3.26156	Exc.13
BRI3BP	-0.0828367	5.83028	-0.197217	0.845141	0.975641	-5.98328	Exc.13
AACS	-0.0456964	6.0139	-0.0912716	0.927953	0.992538	-6.03342	Exc.13
TMEM132B	-0.100503	8.80365	-0.35968	0.721896	0.958966	-6.5235	Exc.13
TMEM132C	-0.350045	4.2634	-0.459963	0.649241	0.953947	-5.60127	Exc.13
SLC15A4	-1.86518	4.57781	-3.35066	0.00240142	0.278615	-1.44997	Exc.13
GLT1D1	-0.42745	6.25911	-0.96413	0.343572	0.860993	-5.64832	Exc.13
TMEM132D	-0.669248	8.291	-1.54001	0.135245	0.704791	-5.34722	Exc.13
RIMBP2	0.289318	6.54721	0.926643	0.362355	0.87015	-5.73298	Exc.13
STX2	-0.23548	5.63647	-0.569868	0.573498	0.935257	-5.80164	Exc.13
RAN	-0.187512	5.01315	-0.408092	0.686438	0.957449	-5.75163	Exc.13
ADGRD1	-0.483829	2.88119	-0.867605	0.393288	0.87912	-5.1857	Exc.13
SFSWAP	0.132508	6.57709	0.401454	0.691259	0.957449	-6.08991	Exc.13
MMP17	-1.11455	6.58405	-3.97865	0.000471011	0.174778	-0.0393024	Exc.13
ULK1	-1.03616	5.15481	-1.33108	0.194339	0.767983	-5.04237	Exc.13
PUS1	-0.877729	4.28699	-1.04178	0.30679	0.844652	-5.20945	Exc.13
EP400	0.0850253	6.36332	0.214766	0.83157	0.97306	-6.09252	Exc.13
DDX51	-0.838988	4.13204	-1.33488	0.193109	0.767712	-4.8894	Exc.13
GALNT9	0.128757	5.08427	0.235641	0.815497	0.970596	-5.79431	Exc.13
FBRSL1	0.0984362	4.94415	0.282518	0.77971	0.96555	-5.73312	Exc.13
POLE	-0.255885	3.917	-0.336257	0.739287	0.960338	-5.60652	Exc.13
PGAM5	0.896979	3.38172	1.3384	0.191973	0.767712	-4.82033	Exc.13
ANKLE2	-0.0471079	4.90301	-0.125471	0.901084	0.987868	-5.71445	Exc.13
GOLGA3	0.0867867	5.73756	0.276238	0.784477	0.966915	-5.92135	Exc.13
CHFR	0.117485	5.97744	0.327642	0.74572	0.962025	-5.95989	Exc.13
ZNF605	0.760707	5.05953	1.67597	0.105335	0.669357	-4.57929	Exc.13
ZNF26	-0.261168	5.78804	-0.623096	0.538471	0.929005	-5.79843	Exc.13
ZNF84	-0.80295	5.92912	-2.87073	0.0078864	0.381631	-2.4756	Exc.13
ZNF140	0.597524	4.37503	1.40878	0.170361	0.748957	-4.77478	Exc.13
ZNF891	-1.33152	4.7986	-1.94082	0.0628303	0.609628	-4.13726	Exc.13
ZNF10	-0.0917888	3.20249	-0.145009	0.885786	0.984514	-5.56047	Exc.13
ZNF268	-0.153288	3.55633	-0.212464	0.833347	0.97306	-5.57427	Exc.13
TPTE2	0.430448	2.55356	0.545397	0.589976	0.937737	-5.38771	Exc.13
MPHOSPH8	0.185042	7.56771	0.586433	0.562476	0.935257	-6.20657	Exc.13
PSPC1	0.578501	8.04044	2.59424	0.0151596	0.460513	-3.3898	Exc.13
ZMYM5	-0.0600134	5.37125	-0.204163	0.839763	0.974314	-5.84055	Exc.13
ZMYM2	-0.0707064	8.11532	-0.431556	0.669505	0.957449	-6.38331	Exc.13
CRYL1	0.382657	6.70607	1.13597	0.265993	0.823711	-5.5734	Exc.13
IFT88	0.476538	6.09859	0.98371	0.334027	0.859602	-5.60571	Exc.13
IL17D	0.54538	4.41958	0.924644	0.363375	0.87026	-5.33997	Exc.13
EEF1AKMT1	0.712299	4.3419	1.39904	0.17323	0.750422	-4.84052	Exc.13
XPO4	-0.5482	6.28671	-1.46615	0.154204	0.729244	-5.0748	Exc.13
SAP18	0.234593	4.88347	0.447939	0.657786	0.955071	-5.74279	Exc.13
MRPL57	-1.29467	3.92845	-1.72237	0.0964885	0.661894	-4.37048	Exc.13
ZDHHC20	-0.164955	6.73246	-0.670453	0.508287	0.922721	-5.95348	Exc.13
MICU2	-0.171761	7.13185	-0.590017	0.560105	0.935257	-6.08082	Exc.13
FGF9	-0.0922226	5.03263	-0.167826	0.867976	0.979618	-5.8328	Exc.13
LINC00621	0.874598	3.55032	1.26127	0.218043	0.788719	-4.90504	Exc.13
SGCG	-1.56725	4.5016	-1.90257	0.0678569	0.614317	-4.1636	Exc.13
SACS	-0.218913	6.89058	-0.781204	0.441507	0.899083	-5.90643	Exc.13
TNFRSF19	0.366359	4.52195	0.641319	0.526745	0.92481	-5.51819	Exc.13
MIPEP	-0.435978	5.89514	-1.53935	0.135404	0.705199	-4.90555	Exc.13
CENPJ	0.892138	4.27754	1.7074	0.0992719	0.662444	-4.39065	Exc.13
AMER2	0.923897	4.28182	1.32483	0.196376	0.77139	-4.9505	Exc.13
MTMR6	0.981613	5.51089	2.94759	0.00654693	0.366786	-2.3256	Exc.13
NUP58	0.454826	6.12508	1.25971	0.2186	0.78957	-5.28745	Exc.13
ATP8A2	0.156954	9.4339	0.679261	0.502778	0.921673	-6.44947	Exc.13
RNF6	1.18611	4.59459	2.28203	0.0306243	0.53306	-3.56156	Exc.13
CDK8	-0.196828	7.21687	-0.791015	0.435857	0.898617	-5.90538	Exc.13
WASF3	0.462857	6.09264	1.45996	0.155886	0.729339	-5.0756	Exc.13
GPR12	0.645309	4.58362	1.58323	0.125061	0.694766	-4.60122	Exc.13
USP12	0.525802	5.92969	1.84164	0.0765843	0.628931	-4.43688	Exc.13
LINC02340	0.310829	3.95173	0.520751	0.606802	0.941006	-5.51211	Exc.13
RPL21	-0.707121	4.15121	-0.412689	0.683107	0.957449	-5.60446	Exc.13
GTF3A	-0.68149	5.14467	-1.33122	0.194295	0.767983	-5.01179	Exc.13
MTIF3	0.270437	5.01146	0.574244	0.570576	0.935257	-5.68786	Exc.13
LNX2	0.285382	4.78031	0.406659	0.687477	0.957449	-5.65443	Exc.13
POLR1D	-0.194116	5.29415	-0.502559	0.619365	0.945594	-5.7843	Exc.13
FLT3	-0.314845	2.41451	-0.338287	0.737774	0.960187	-5.45241	Exc.13
PAN3	-0.0346896	7.67441	-0.144057	0.88653	0.985052	-6.35052	Exc.13
POMP	-0.405465	5.03963	-0.891224	0.380715	0.878633	-5.46981	Exc.13
SLC46A3	-0.738164	3.6368	-1.19444	0.242735	0.802514	-4.98524	Exc.13
MTUS2	0.360891	9.22875	1.80502	0.0822817	0.642507	-5.04264	Exc.13
SLC7A1	-1.11156	4.83794	-2.32319	0.0279781	0.52256	-3.47756	Exc.13
UBL3	0.51596	6.12901	1.10444	0.279187	0.833062	-5.49099	Exc.13
KATNAL1	-0.00495794	6.77313	-0.014396	0.98862	0.999239	-6.23085	Exc.13
HMGB1	0.396408	7.86867	1.42111	0.166779	0.742403	-5.45582	Exc.13
USPL1	0.299376	5.04368	0.888843	0.38197	0.878633	-5.413	Exc.13
TEX26	0.179466	3.44527	0.25249	0.802583	0.969781	-5.54246	Exc.13
HSPH1	-0.325375	7.35092	-0.897676	0.377326	0.877718	-5.94683	Exc.13
B3GLCT	0.0659584	6.68403	0.18648	0.853468	0.976798	-6.16746	Exc.13
FRY	0.307369	8.23936	1.45216	0.158028	0.732187	-5.45568	Exc.13
N4BP2L1	0.306513	6.60574	1.11324	0.275458	0.832931	-5.55835	Exc.13
N4BP2L2	-0.030054	8.64391	-0.144468	0.886208	0.984789	-6.53137	Exc.13
PDS5B	0.179827	7.91138	0.818153	0.420461	0.892797	-6.10234	Exc.13
STARD13	0.409415	7.11331	1.31327	0.20019	0.775853	-5.42965	Exc.13
RFC3	0.0709093	4.34232	0.103157	0.918604	0.991511	-5.70188	Exc.13
NBEA	0.32031	10.1032	1.95527	0.0610177	0.608668	-4.887	Exc.13
DCLK1	-0.109082	10.3006	-0.571074	0.572692	0.935257	-6.64869	Exc.13
SPART	-0.29753	5.89392	-0.826419	0.41584	0.891206	-5.67149	Exc.13
SERTM1	-0.46645	3.78019	-0.623867	0.537972	0.929005	-5.42532	Exc.13
RFXAP	0.482709	4.74465	1.0467	0.304555	0.842811	-5.24129	Exc.13
SMAD9	1.48938	2.87523	1.68989	0.102612	0.666643	-4.35361	Exc.13
ALG5	-0.389121	4.89161	-1.10643	0.278342	0.833062	-5.18754	Exc.13
EXOSC8	0.232968	3.38158	0.3486	0.730105	0.959998	-5.49457	Exc.13
SUPT20H	-0.29598	5.53576	-0.688193	0.497226	0.918713	-5.71818	Exc.13
UFM1	-0.81177	5.34036	-1.46017	0.155831	0.729339	-4.90939	Exc.13
PROSER1	0.308874	4.11171	0.531358	0.599533	0.941006	-5.55121	Exc.13
NHLRC3	0.268117	5.24442	0.834667	0.41126	0.887677	-5.49018	Exc.13
LHFPL6	0.859466	7.13243	2.47927	0.0197309	0.502787	-3.53043	Exc.13
COG6	0.0412746	7.05897	0.141184	0.888777	0.98613	-6.26407	Exc.13
LINC00598	-0.0538274	3.24548	-0.102534	0.919093	0.991511	-5.48213	Exc.13
FOXO1	-0.101714	4.6343	-0.135965	0.892861	0.986526	-5.67086	Exc.13
MRPS31	-0.335096	5.58817	-0.85926	0.397793	0.881173	-5.57475	Exc.13
ELF1	1.38542	3.20501	2.83651	0.00856266	0.381631	-2.51162	Exc.13
WBP4	-0.442925	5.14628	-0.97903	0.336292	0.86004	-5.37968	Exc.13
KBTBD6	-0.971566	4.30479	-1.73036	0.09503	0.660615	-4.39994	Exc.13
KBTBD7	-2.03382	3.72041	-3.59631	0.00127969	0.235381	-0.995706	Exc.13
MTRF1	-0.705178	3.47065	-1.3393	0.191683	0.767693	-4.78688	Exc.13
NAA16	-0.338701	6.30399	-0.919283	0.366121	0.87171	-5.67908	Exc.13
VWA8	0.0638334	7.8804	0.296026	0.769485	0.96523	-6.39329	Exc.13
DGKH	0.302967	6.31291	1.22963	0.229486	0.793524	-5.37979	Exc.13
AKAP11	-0.299496	7.3002	-1.57521	0.126902	0.69745	-5.10368	Exc.13
DNAJC15	-0.793266	5.13715	-1.30265	0.203741	0.776045	-5.04382	Exc.13
ENOX1	0.399067	9.33924	1.75777	0.0901668	0.656821	-5.1756	Exc.13
CCDC122	-0.983514	4.03695	-1.72239	0.0964849	0.661894	-4.33266	Exc.13
SERP2	-0.0473121	5.70555	-0.131431	0.896413	0.986714	-5.97115	Exc.13
TSC22D1	-0.218307	8.62465	-1.10743	0.277916	0.833062	-5.88048	Exc.13
LINC00407	0.33721	5.35126	0.765154	0.450844	0.901663	-5.63004	Exc.13
NUFIP1	-0.882378	4.29993	-1.53621	0.136171	0.706762	-4.65797	Exc.13
GPALPP1	0.179017	6.33727	0.718978	0.478357	0.91007	-5.82041	Exc.13
GTF2F2	-0.728745	5.14259	-1.58518	0.124618	0.694766	-4.68996	Exc.13
TPT1	0.125075	5.19274	0.247692	0.806255	0.969781	-5.85544	Exc.13
SLC25A30	0.130249	2.52763	0.210547	0.834828	0.973337	-5.46822	Exc.13
COG3	-0.0939276	5.70653	-0.253242	0.802007	0.969781	-5.94336	Exc.13
SIAH3	-2.04226	3.63356	-3.32412	0.00256851	0.286192	-1.57597	Exc.13
ZC3H13	-0.0514675	7.0854	-0.194842	0.846981	0.976269	-6.24425	Exc.13
LRCH1	0.17841	7.1738	0.656382	0.517157	0.92481	-6.05934	Exc.13
ESD	-0.271959	4.59119	-0.576361	0.569165	0.935257	-5.58335	Exc.13
HTR2A	0.492232	5.91686	1.25917	0.218791	0.78957	-5.28356	Exc.13
SUCLA2	-0.282869	5.57006	-0.585081	0.563371	0.935257	-5.72874	Exc.13
NUDT15	-0.338445	2.64766	-0.381249	0.706014	0.957449	-5.45404	Exc.13
MED4	0.192844	5.77414	0.645402	0.524136	0.92481	-5.78319	Exc.13
ITM2B	-0.0869445	7.51589	-0.242153	0.810499	0.970339	-6.34027	Exc.13
RB1	0.314201	6.87159	0.993931	0.329117	0.857228	-5.74089	Exc.13
LPAR6	-0.591772	2.92087	-0.980249	0.335701	0.859602	-5.12192	Exc.13
RCBTB2	1.34726	3.45063	2.27147	0.0313388	0.53306	-3.50577	Exc.13
FNDC3A	0.154556	7.34954	0.776987	0.443949	0.900014	-5.98795	Exc.13
CDADC1	-0.133452	4.56058	-0.269923	0.78928	0.967535	-5.70595	Exc.13
CAB39L	0.854375	6.24482	2.4386	0.0216316	0.510414	-3.44165	Exc.13
SETDB2	0.114319	5.54704	0.302775	0.764391	0.963335	-5.86842	Exc.13
PHF11	1.0002	3.78464	1.60556	0.120052	0.691779	-4.52404	Exc.13
RCBTB1	0.405828	5.07793	0.940782	0.355192	0.86579	-5.35774	Exc.13
EBPL	-1.1407	4.43507	-1.85036	0.0752797	0.628931	-4.22081	Exc.13
KPNA3	-0.0925605	6.75444	-0.350902	0.728397	0.959998	-6.10138	Exc.13
SPRYD7	-0.159306	4.73997	-0.337159	0.738615	0.960338	-5.71276	Exc.13
TRIM13	-0.288422	5.05253	-0.731164	0.471003	0.908689	-5.56304	Exc.13
DLEU7	-0.489993	5.3011	-0.737048	0.467476	0.907498	-5.63395	Exc.13
RNASEH2B	-0.573993	5.94602	-1.42395	0.165963	0.741653	-5.05451	Exc.13
FAM124A	-0.526004	4.16657	-0.893746	0.379388	0.878633	-5.29407	Exc.13
INTS6	-0.293335	6.61684	-1.0523	0.302025	0.842669	-5.63443	Exc.13
WDFY2	-0.414369	5.57395	-0.954857	0.348156	0.861723	-5.48982	Exc.13
DHRS12	0.279131	3.83898	0.548072	0.588164	0.937737	-5.47213	Exc.13
ATP7B	-0.108024	4.65222	-0.285152	0.777713	0.965446	-5.70247	Exc.13
ALG11	-0.371489	3.50635	-0.518676	0.60823	0.941261	-5.46473	Exc.13
UTP14C	0.59012	3.82657	0.737342	0.4673	0.907415	-5.3914	Exc.13
NEK5	-0.45031	2.88666	-0.752262	0.458428	0.903167	-5.27796	Exc.13
THSD1	0.554252	2.89344	0.71757	0.47921	0.91007	-5.30734	Exc.13
VPS36	-0.430726	6.30333	-1.31423	0.199869	0.775648	-5.27167	Exc.13
CKAP2	0.472528	4.04553	0.73171	0.470675	0.908689	-5.4126	Exc.13
SUGT1	0.888059	5.68693	2.70933	0.0115865	0.43582	-2.84899	Exc.13
PCDH17	0.439085	6.04651	0.806673	0.426932	0.895438	-5.73808	Exc.13
TDRD3	-0.349893	6.84246	-1.08043	0.289546	0.84005	-5.64365	Exc.13
PCDH9	0.257949	12.3465	2.01835	0.0536322	0.591895	-5.16203	Exc.13
DACH1	-0.358355	8.36517	-1.22409	0.231534	0.795817	-5.73076	Exc.13
MZT1	0.321779	4.25974	0.571976	0.572089	0.935257	-5.54021	Exc.13
BORA	0.934971	2.50943	1.4698	0.153221	0.729244	-4.61315	Exc.13
DIS3	-0.229895	4.95588	-0.364264	0.71851	0.958565	-5.77287	Exc.13
PIBF1	-0.234758	7.27098	-0.78525	0.439172	0.899083	-5.99515	Exc.13
KLF12	0.635111	7.14293	1.37292	0.181118	0.758675	-5.38002	Exc.13
TBC1D4	0.379812	6.3781	1.30431	0.203182	0.776045	-5.2957	Exc.13
COMMD6	-1.00426	4.12609	-1.50187	0.144783	0.715889	-4.66605	Exc.13
UCHL3	0.364293	5.0885	0.512707	0.612343	0.943218	-5.72485	Exc.13
LMO7	0.594493	6.99872	1.51034	0.14262	0.712476	-5.18086	Exc.13
CLN5	-0.860478	3.2694	-1.368	0.182636	0.760387	-4.7305	Exc.13
FBXL3	-0.059714	4.85527	-0.111852	0.911771	0.989573	-5.77805	Exc.13
MYCBP2	-0.0819561	9.42166	-0.602528	0.55187	0.935257	-6.48664	Exc.13
SLAIN1	-0.289418	6.37913	-0.853578	0.400879	0.882636	-5.74643	Exc.13
RNF219	0.515384	4.99161	1.2877	0.208824	0.78117	-5.05181	Exc.13
RBM26	-0.288386	8.42053	-1.41875	0.167459	0.744064	-5.52634	Exc.13
NDFIP2	0.215597	7.69059	1.12283	0.271435	0.8301	-5.7434	Exc.13
SPRY2	0.439476	4.63484	0.974754	0.338371	0.860443	-5.28336	Exc.13
SLITRK1	0.156645	4.70512	0.387551	0.701399	0.957449	-5.68401	Exc.13
MIR4500HG	1.24032	4.94329	1.67179	0.106165	0.670044	-4.56581	Exc.13
SLITRK5	0.0936202	6.49838	0.285579	0.777389	0.965446	-6.10991	Exc.13
GPC5	1.46372	7.1922	2.92786	0.00686853	0.366786	-2.57069	Exc.13
GPC6	-0.4321	8.66733	-1.05528	0.300689	0.842669	-6.00615	Exc.13
DCT	0.218286	3.01427	0.261697	0.795549	0.968489	-5.49391	Exc.13
TGDS	1.01492	3.61141	1.71204	0.0984014	0.662444	-4.36564	Exc.13
GPR180	0.0647903	5.95711	0.16301	0.87173	0.981119	-6.03018	Exc.13
ABCC4	-0.692038	4.11282	-1.09438	0.283495	0.835179	-5.14274	Exc.13
DZIP1	0.243187	6.81492	0.835524	0.410786	0.887677	-5.88139	Exc.13
DNAJC3	-0.738581	5.12347	-1.70942	0.0988924	0.662444	-4.5256	Exc.13
UGGT2	-0.13189	8.20363	-0.574894	0.570142	0.935257	-6.2869	Exc.13
HS6ST3	0.187159	7.76405	0.455691	0.652271	0.955032	-6.30816	Exc.13
MBNL2	0.451271	8.32051	1.88825	0.0698269	0.6173	-4.8077	Exc.13
RAP2A	0.37948	6.54036	1.25626	0.219825	0.78957	-5.40616	Exc.13
IPO5	-0.266139	5.33017	-0.795996	0.433006	0.897661	-5.57524	Exc.13
FARP1	0.11574	7.81188	0.585908	0.562823	0.935257	-6.20086	Exc.13
STK24	-0.31524	5.44255	-0.842532	0.406922	0.886611	-5.57964	Exc.13
DOCK9	0.0576195	6.69743	0.14698	0.884244	0.984514	-6.17713	Exc.13
UBAC2	-0.224632	6.94862	-0.78396	0.439915	0.899083	-5.91647	Exc.13
TM9SF2	-0.0597827	5.57485	-0.169465	0.8667	0.979453	-5.93719	Exc.13
CLYBL	-0.262554	5.3063	-0.486385	0.630635	0.94783	-5.76139	Exc.13
PCCA	0.294559	7.83078	1.2867	0.209167	0.78183	-5.60299	Exc.13
TMTC4	1.01146	4.13823	1.42352	0.166087	0.741653	-4.79361	Exc.13
NALCN	0.0736741	8.36812	0.366445	0.716901	0.957846	-6.44487	Exc.13
FGF14	0.492257	11.3768	2.4427	0.0214327	0.510414	-4.21786	Exc.13
TPP2	-0.0286251	6.12028	-0.079691	0.937073	0.992941	-6.03194	Exc.13
TEX30	-1.51711	2.65351	-2.66145	0.012965	0.439295	-2.84237	Exc.13
KDELC1	-0.0647011	2.67558	-0.120527	0.904962	0.988978	-5.52311	Exc.13
BIVM	0.0180961	4.52633	0.0333663	0.973629	0.996821	-5.73555	Exc.13
BIVM-ERCC5	0.161483	2.37597	0.299198	0.76709	0.96379	-5.42842	Exc.13
EFNB2	0.994272	5.55357	2.14769	0.0409108	0.56465	-3.90224	Exc.13
ARGLU1	-0.377102	7.7875	-2.10863	0.0444345	0.570015	-4.27546	Exc.13
FAM155A	0.614449	11.6142	3.54831	0.0014485	0.239789	-1.71316	Exc.13
LIG4	0.380312	4.48159	0.725013	0.474707	0.909195	-5.49029	Exc.13
ABHD13	-0.141565	4.73714	-0.310474	0.758594	0.962847	-5.68308	Exc.13
TNFSF13B	0.896393	4.21504	1.18187	0.247603	0.806101	-5.05438	Exc.13
MYO16	-1.76437	4.40513	-1.51276	0.142006	0.712476	-4.70556	Exc.13
IRS2	-0.433725	5.79451	-1.17994	0.248359	0.806742	-5.31394	Exc.13
COL4A1	0.670896	2.96548	1.05113	0.302554	0.842669	-5.04145	Exc.13
COL4A2	-0.269234	3.78639	-0.395309	0.695734	0.957449	-5.5607	Exc.13
NAXD	0.436877	4.46093	1.16806	0.253035	0.810843	-5.08638	Exc.13
CARS2	-0.782329	5.77333	-2.24912	0.0329004	0.53306	-3.74485	Exc.13
ING1	0.0589144	3.67303	0.0864808	0.931725	0.992538	-5.57636	Exc.13
ANKRD10	0.0991255	7.61729	0.341104	0.735676	0.960187	-6.32845	Exc.13
ARHGEF7	-0.294295	8.55272	-1.33929	0.191688	0.767693	-5.66439	Exc.13
TEX29	-0.255045	3.43887	-0.419343	0.678297	0.957449	-5.4991	Exc.13
TUBGCP3	0.571373	6.01959	1.77336	0.0874981	0.647081	-4.59715	Exc.13
ATP11A	-0.125637	6.19427	-0.341054	0.735714	0.960187	-6.03097	Exc.13
MCF2L	-0.220527	6.1661	-0.645394	0.524141	0.92481	-5.82901	Exc.13
PCID2	-0.154404	5.56195	-0.450126	0.656228	0.955032	-5.84816	Exc.13
CUL4A	-0.483526	5.97974	-1.51345	0.141832	0.712476	-4.92952	Exc.13
LAMP1	-0.023873	5.08778	-0.0473187	0.962609	0.995156	-5.85058	Exc.13
ADPRHL1	-0.614828	3.07488	-0.602324	0.552005	0.935257	-5.39826	Exc.13
DCUN1D2	0.462059	5.77146	1.30145	0.204147	0.776045	-5.151	Exc.13
TMCO3	-0.294065	5.89144	-0.833765	0.411759	0.887677	-5.67463	Exc.13
TFDP1	0.138705	5.3172	0.337953	0.738023	0.960187	-5.79919	Exc.13
GAS6	-0.0295307	4.80356	-0.0552009	0.956387	0.995156	-5.77593	Exc.13
RASA3	0.856362	5.61905	2.21442	0.0354657	0.541079	-3.78199	Exc.13
CDC16	0.41241	5.90986	1.28505	0.209734	0.781983	-5.23788	Exc.13
UPF3A	0.0373154	6.6699	0.139117	0.890394	0.986199	-6.13878	Exc.13
CHAMP1	0.334602	3.44095	0.553272	0.584648	0.937737	-5.4524	Exc.13
TTC5	0.115548	5.52142	0.293073	0.771716	0.965379	-5.80577	Exc.13
CCNB1IP1	-0.0473267	4.44589	-0.0871857	0.93117	0.992538	-5.71525	Exc.13
PARP2	0.0642701	4.07476	0.117865	0.90705	0.989071	-5.60807	Exc.13
OSGEP	-1.06812	4.92369	-3.00827	0.00564502	0.364894	-2.16668	Exc.13
APEX1	0.245296	3.73848	0.408093	0.686437	0.957449	-5.55064	Exc.13
PIP4P1	-1.37359	3.28415	-1.65586	0.109377	0.675098	-4.41388	Exc.13
RNASE1	-0.271388	2.40893	-0.358376	0.722861	0.958966	-5.40155	Exc.13
METTL17	-0.570058	3.64578	-0.910563	0.370616	0.873339	-5.23669	Exc.13
HNRNPC	-0.151233	7.08162	-0.524254	0.604397	0.941006	-6.1363	Exc.13
SUPT16H	-0.266937	5.61312	-0.588783	0.560921	0.935257	-5.78348	Exc.13
CHD8	-0.0883273	5.97483	-0.237443	0.814113	0.970596	-6.01729	Exc.13
RAB2B	-1.0324	4.18316	-2.03448	0.0518744	0.586606	-3.9237	Exc.13
TOX4	0.2672	4.83765	0.662463	0.513313	0.923859	-5.6103	Exc.13
METTL3	0.815584	3.68625	1.0409	0.307192	0.844713	-5.13769	Exc.13
SALL2	-0.725495	2.3539	-0.794773	0.433705	0.897819	-5.2409	Exc.13
DAD1	0.321517	3.76923	0.436692	0.665822	0.95606	-5.54523	Exc.13
OXA1L	-1.1547	3.82927	-1.40583	0.171224	0.749591	-4.76668	Exc.13
MRPL52	-0.350081	3.40081	-0.448109	0.657665	0.955032	-5.5003	Exc.13
RBM23	0.0128588	4.91819	0.026313	0.979202	0.997969	-5.7836	Exc.13
PRMT5	-0.327362	3.0023	-0.335696	0.739705	0.960338	-5.51639	Exc.13
PSMB5	-0.792276	4.74162	-1.83702	0.0772849	0.630216	-4.27286	Exc.13
CDH24	0.0490708	3.5509	0.0660663	0.947814	0.994321	-5.59906	Exc.13
ACIN1	0.300578	5.95815	1.11303	0.275549	0.832931	-5.39422	Exc.13
SLC7A8	0.0868432	5.85914	0.235657	0.815485	0.970596	-5.97147	Exc.13
HOMEZ	0.295154	3.03075	0.617636	0.542011	0.93215	-5.37017	Exc.13
PPP1R3E	0.384628	5.1702	1.00116	0.325673	0.85643	-5.39544	Exc.13
BCL2L2	0.542707	5.21313	1.10089	0.2807	0.83399	-5.30287	Exc.13
BCL2L2-PABPN1	0.0251936	3.89935	0.0453435	0.964169	0.995286	-5.6176	Exc.13
PABPN1	-0.74041	6.49447	-2.35464	0.0260988	0.522336	-3.65977	Exc.13
SLC22A17	-0.191805	6.38911	-0.412445	0.683284	0.957449	-6.05161	Exc.13
NGDN	0.50875	3.76488	1.1507	0.259985	0.816603	-5.02178	Exc.13
ZFHX2	0.386452	5.94562	1.04667	0.304568	0.842811	-5.51624	Exc.13
THTPA	-0.298176	2.61497	-0.341321	0.735515	0.960187	-5.45696	Exc.13
AP1G2	0.191357	4.12383	0.299568	0.76681	0.96379	-5.6432	Exc.13
JPH4	-0.466927	6.49453	-1.82195	0.079604	0.637052	-4.54714	Exc.13
DHRS4L2	1.12424	2.7976	1.4693	0.153356	0.729244	-4.61594	Exc.13
DCAF11	-0.0665917	3.70601	-0.0974834	0.923066	0.992314	-5.61626	Exc.13
EMC9	0.335249	3.15782	0.4587	0.650136	0.95433	-5.46367	Exc.13
PSME2	-1.48342	2.96375	-2.59974	0.0149677	0.460068	-2.93324	Exc.13
CHMP4A	0.313355	3.27878	0.524452	0.604261	0.941006	-5.43769	Exc.13
NEDD8	-0.300571	4.71791	-0.418951	0.67858	0.957449	-5.7014	Exc.13
GMPR2	0.247739	3.12486	0.383308	0.704505	0.957449	-5.42632	Exc.13
DHRS1	0.506916	2.95485	1.04997	0.303077	0.842669	-5.03374	Exc.13
NOP9	-1.45683	2.68701	-1.89789	0.0684957	0.615427	-4.06364	Exc.13
KHNYN	-0.647297	3.09362	-0.837614	0.409631	0.887419	-5.24015	Exc.13
SDR39U1	-0.376367	2.99339	-0.54834	0.587983	0.937737	-5.40646	Exc.13
STXBP6	0.0830594	3.90078	0.113388	0.910565	0.989139	-5.62272	Exc.13
LINC02306	1.3945	5.83057	2.30246	0.0292838	0.530119	-3.6549	Exc.13
NOVA1	-0.0100438	9.12816	-0.0448387	0.964567	0.995492	-6.63681	Exc.13
FOXG1	0.450455	5.76625	0.951991	0.349581	0.862885	-5.58085	Exc.13
LINC01551	0.173386	6.20656	0.586016	0.562752	0.935257	-5.89763	Exc.13
LINC02327	0.142131	2.66414	0.27721	0.783739	0.966915	-5.49395	Exc.13
PRKD1	-0.398957	8.13553	-1.03717	0.308895	0.844803	-5.94348	Exc.13
G2E3	-0.0941291	6.16789	-0.242163	0.810491	0.970339	-6.05172	Exc.13
SCFD1	-0.212528	6.98949	-0.614594	0.543989	0.932474	-5.9769	Exc.13
STRN3	0.0248781	7.56131	0.130554	0.8971	0.986714	-6.3606	Exc.13
AP4S1	0.0734973	5.87672	0.166405	0.869083	0.98014	-5.99326	Exc.13
HECTD1	0.290023	6.85461	1.19853	0.241167	0.802136	-5.51161	Exc.13
HEATR5A	0.734245	4.44878	1.78558	0.0854527	0.644259	-4.33243	Exc.13
DTD2	0.133488	2.33184	0.251067	0.803671	0.969781	-5.36933	Exc.13
NUBPL	0.108627	6.36204	0.383344	0.704479	0.957449	-5.98558	Exc.13
ARHGAP5	0.191174	7.00574	0.715365	0.48055	0.91007	-6.00962	Exc.13
AKAP6	0.0370206	9.43727	0.188222	0.852116	0.976721	-6.66255	Exc.13
NPAS3	-0.203356	8.62547	-0.725603	0.47435	0.909195	-6.26841	Exc.13
EGLN3	0.234417	4.1548	0.254873	0.800761	0.969781	-5.62002	Exc.13
SPTSSA	1.00046	3.53179	1.58593	0.124447	0.694766	-4.51217	Exc.13
EAPP	-0.0266473	5.29733	-0.0714317	0.943583	0.993776	-5.88109	Exc.13
SNX6	0.430197	5.73942	1.04458	0.305518	0.843712	-5.42742	Exc.13
CFL2	1.07995	3.67343	1.44685	0.159497	0.734017	-4.73175	Exc.13
BAZ1A	0.100166	3.57636	0.120572	0.904927	0.988978	-5.59755	Exc.13
SRP54	0.394439	5.15083	1.00424	0.324215	0.855859	-5.39565	Exc.13
FAM177A1	0.210632	5.46462	0.505776	0.617135	0.944779	-5.76946	Exc.13
PPP2R3C	-0.247444	4.58195	-0.576666	0.568962	0.935257	-5.58663	Exc.13
KIAA0391	-0.280983	2.67172	-0.291579	0.772846	0.965379	-5.47972	Exc.13
PSMA6	-1.09785	3.76108	-1.88141	0.0707851	0.618203	-4.11514	Exc.13
NFKBIA	-0.641911	3.52289	-1.09994	0.281108	0.83399	-5.07137	Exc.13
RALGAPA1	-0.244347	8.24226	-1.34763	0.189024	0.76529	-5.59147	Exc.13
BRMS1L	-0.310944	5.19517	-0.65515	0.517937	0.92481	-5.64267	Exc.13
LINC00609	-1.16393	3.12486	-1.27876	0.21191	0.784223	-4.85177	Exc.13
MBIP	0.369109	4.67879	0.846828	0.404565	0.885049	-5.42988	Exc.13
SLC25A21	-1.45788	3.78328	-1.40504	0.171458	0.749591	-4.76617	Exc.13
MIPOL1	0.0367807	7.56301	0.139315	0.890239	0.986199	-6.36002	Exc.13
TTC6	1.07725	4.96286	2.33757	0.0271042	0.522442	-3.4796	Exc.13
SSTR1	-1.24796	3.56648	-1.57058	0.127975	0.697467	-4.5479	Exc.13
SEC23A	0.178482	5.99115	0.392892	0.697497	0.957449	-5.97787	Exc.13
GEMIN2	0.4195	3.64501	0.502221	0.619601	0.945594	-5.50213	Exc.13
TRAPPC6B	0.224672	6.15071	0.729066	0.472265	0.908689	-5.83016	Exc.13
PNN	0.298243	5.21447	0.682869	0.500531	0.919795	-5.6699	Exc.13
CTAGE5	0.0241075	6.63667	0.0636447	0.949724	0.994704	-6.16466	Exc.13
FBXO33	0.0403829	6.56893	0.0812995	0.935806	0.992941	-6.16931	Exc.13
LRFN5	0.276816	10.3946	1.63345	0.114031	0.677445	-5.52335	Exc.13
LINC02307	0.593993	2.949	0.460267	0.649025	0.953947	-5.44343	Exc.13
C14orf28	-0.335095	3.17152	-0.366338	0.716979	0.957846	-5.50323	Exc.13
KLHL28	0.374408	5.77833	0.967957	0.341692	0.860859	-5.56467	Exc.13
TOGARAM1	-0.281205	6.93071	-1.13032	0.268323	0.826595	-5.60742	Exc.13
PRPF39	-1.32603	5.65723	-4.22215	0.000247014	0.174778	0.539822	Exc.13
FKBP3	-0.711034	5.78145	-2.10934	0.0443678	0.570015	-3.9977	Exc.13
FANCM	-1.53468	4.35489	-2.72576	0.0111459	0.431968	-2.71147	Exc.13
MIS18BP1	-0.267864	4.48033	-0.388909	0.700406	0.957449	-5.64938	Exc.13
LINC00871	1.30594	3.10609	2.16804	0.0391761	0.558918	-3.66066	Exc.13
MDGA2	0.179308	10.9259	0.960161	0.345529	0.861146	-6.41061	Exc.13
RPS29	0.58744	5.01778	1.07449	0.292149	0.84005	-5.30962	Exc.13
RPL36AL	-0.248912	4.64751	-0.315238	0.755014	0.962847	-5.74017	Exc.13
DNAAF2	-0.023821	3.11034	-0.0260595	0.979402	0.997969	-5.54832	Exc.13
POLE2	-0.694534	3.12658	-1.01789	0.317801	0.848935	-5.1017	Exc.13
KLHDC1	0.29098	6.10939	0.99633	0.327972	0.85643	-5.56853	Exc.13
KLHDC2	0.351803	5.19018	0.654617	0.518275	0.92481	-5.66126	Exc.13
NEMF	-0.523303	7.16814	-1.85017	0.0753072	0.628931	-4.66428	Exc.13
ARF6	-0.0886849	3.30922	-0.0997526	0.921281	0.992208	-5.57109	Exc.13
LINC01588	0.122215	3.03248	0.257514	0.798743	0.969656	-5.41626	Exc.13
VCPKMT	1.44588	3.95956	2.53319	0.0174479	0.478733	-3.06633	Exc.13
SOS2	0.085575	6.58005	0.283164	0.779219	0.965469	-6.13141	Exc.13
L2HGDH	-0.0528769	6.20166	-0.147723	0.883664	0.984491	-6.06267	Exc.13
ATP5S	0.116987	4.68193	0.267148	0.791393	0.967535	-5.61013	Exc.13
CDKL1	0.305662	5.45036	0.634406	0.531177	0.927332	-5.66953	Exc.13
MAP4K5	-0.321829	7.2409	-1.50017	0.145221	0.716484	-5.08914	Exc.13
ATL1	0.180169	7.40293	0.810577	0.424725	0.893927	-5.99399	Exc.13
SAV1	0.725443	3.29914	0.818524	0.420253	0.892797	-5.26542	Exc.13
NIN	0.502109	7.61302	1.4491	0.158872	0.733502	-5.36907	Exc.13
PYGL	1.26659	2.68063	1.76103	0.0896028	0.655917	-4.24167	Exc.13
TRIM9	-0.0909612	9.56432	-0.590989	0.559463	0.935257	-6.50869	Exc.13
TMX1	0.517998	3.13754	0.717941	0.478985	0.91007	-5.34518	Exc.13
FRMD6	0.322616	5.90797	0.671016	0.507934	0.922721	-5.79105	Exc.13
GNG2	0.108583	5.28766	0.203097	0.840588	0.974357	-5.87716	Exc.13
RTRAF	1.08852	4.14146	1.59781	0.121771	0.694398	-4.59108	Exc.13
NID2	-0.567822	3.75629	-0.539928	0.593691	0.939296	-5.49306	Exc.13
TXNDC16	-0.366149	6.50316	-0.878038	0.387701	0.878868	-5.757	Exc.13
GPR137C	-0.166174	7.04644	-0.706237	0.486115	0.913061	-5.9708	Exc.13
ERO1A	0.166277	6.06041	0.414605	0.68172	0.957449	-5.99204	Exc.13
PSMC6	-0.411121	5.32981	-1.0117	0.320701	0.852945	-5.41872	Exc.13
STYX	-1.23943	3.79418	-1.75563	0.0905396	0.656821	-4.28928	Exc.13
GNPNAT1	-0.546244	3.94292	-0.8456	0.405238	0.885544	-5.31351	Exc.13
FERMT2	0.405927	4.14996	0.830356	0.41365	0.889474	-5.29922	Exc.13
DDHD1	0.285643	7.10708	1.30298	0.203632	0.776045	-5.4507	Exc.13
CNIH1	-0.0468358	5.29574	-0.116421	0.908184	0.989072	-5.86107	Exc.13
GMFB	0.0394658	5.02629	0.106791	0.915748	0.990451	-5.84129	Exc.13
CGRRF1	0.915846	4.29017	1.77176	0.087768	0.647089	-4.32091	Exc.13
SAMD4A	0.296694	7.13026	0.997793	0.327275	0.85643	-5.73926	Exc.13
GCH1	0.654979	3.33972	0.98686	0.332509	0.859277	-5.14392	Exc.13
WDHD1	0.0877869	4.36386	0.154702	0.878212	0.982593	-5.69607	Exc.13
SOCS4	0.956378	3.97472	1.54644	0.133688	0.70449	-4.60585	Exc.13
MAPK1IP1L	-0.483391	6.01069	-1.67662	0.105208	0.669357	-4.7307	Exc.13
FBXO34	-0.542268	7.54694	-2.00389	0.0552523	0.599164	-4.47045	Exc.13
ATG14	-0.764285	5.005	-1.51575	0.141251	0.712476	-4.78171	Exc.13
KTN1	-0.222886	6.77951	-0.719033	0.478323	0.91007	-5.95927	Exc.13
PELI2	0.654002	6.36498	1.24335	0.224472	0.789756	-5.37415	Exc.13
TMEM260	0.213391	6.34662	0.778086	0.443312	0.899666	-5.82713	Exc.13
EXOC5	-0.248115	6.45163	-0.894268	0.379114	0.878633	-5.75163	Exc.13
AP5M1	0.734738	5.5331	1.60258	0.120711	0.692232	-4.74464	Exc.13
NAA30	0.156764	4.86362	0.279842	0.78174	0.966172	-5.75048	Exc.13
SLC35F4	-0.407587	3.25805	-0.449806	0.656456	0.955032	-5.46943	Exc.13
C14orf37	-0.0288936	7.84475	-0.131966	0.895994	0.986714	-6.40108	Exc.13
ACTR10	-0.369999	6.52853	-1.43521	0.162757	0.73817	-5.16682	Exc.13
PSMA3	-0.283758	5.34888	-0.669569	0.508842	0.922721	-5.67768	Exc.13
ARID4A	0.178907	7.03266	0.562906	0.578163	0.935257	-6.12896	Exc.13
TIMM9	0.588243	4.48072	1.16592	0.253885	0.811173	-5.1042	Exc.13
KIAA0586	-0.23921	5.973	-0.676858	0.504278	0.921845	-5.81927	Exc.13
LINC01500	0.659389	2.33184	0.669094	0.50914	0.922721	-5.33288	Exc.13
DAAM1	-0.24446	6.95522	-0.786829	0.438262	0.898705	-5.93484	Exc.13
GPR135	0.40241	5.38395	0.870727	0.391611	0.878868	-5.54622	Exc.13
L3HYPDH	-0.071819	4.17853	-0.109496	0.913622	0.989999	-5.66573	Exc.13
JKAMP	-0.476976	4.94726	-1.1316	0.267796	0.826399	-5.21542	Exc.13
CCDC175	-0.0690637	4.3185	-0.0829068	0.93454	0.992941	-5.69688	Exc.13
RTN1	-0.186634	9.72913	-1.37263	0.181209	0.758675	-5.73778	Exc.13
LRRC9	0.673754	5.18893	2.06179	0.0490153	0.577679	-3.98827	Exc.13
PCNX4	0.161835	6.72838	0.655819	0.517513	0.92481	-5.9942	Exc.13
DHRS7	0.28439	3.53346	0.379593	0.707229	0.957449	-5.54538	Exc.13
PPM1A	0.0736654	7.03727	0.243391	0.80955	0.97025	-6.23343	Exc.13
MNAT1	-0.123287	9.01452	-0.577275	0.568556	0.935257	-6.44155	Exc.13
TRMT5	-0.586256	2.98582	-0.645284	0.524211	0.92481	-5.35958	Exc.13
SLC38A6	0.103619	7.29793	0.411226	0.684166	0.957449	-6.23561	Exc.13
PRKCH	-1.22853	3.38061	-1.75983	0.0898099	0.65619	-4.27474	Exc.13
HIF1A	0.427415	6.27583	1.63893	0.112878	0.675098	-4.8376	Exc.13
SNAPC1	0.539502	4.40306	0.880351	0.38647	0.878868	-5.35944	Exc.13
SYT16	0.328972	8.50823	1.44771	0.159259	0.733502	-5.49782	Exc.13
KCNH5	0.192659	9.0738	1.36419	0.183817	0.76047	-5.69174	Exc.13
RHOJ	-0.416939	5.55527	-0.84582	0.405117	0.885544	-5.59434	Exc.13
PPP2R5E	0.0786773	7.53739	0.324128	0.748349	0.96249	-6.32422	Exc.13
WDR89	-0.757763	4.455	-0.988761	0.331595	0.858999	-5.27846	Exc.13
SGPP1	0.18248	5.97795	0.691963	0.494893	0.91824	-5.69611	Exc.13
SYNE2	-0.252626	3.3067	-0.373094	0.712004	0.957449	-5.51337	Exc.13
ESR2	0.586131	3.7674	0.633674	0.531647	0.927332	-5.44945	Exc.13
MTHFD1	0.231003	4.89422	0.538169	0.594888	0.939366	-5.68401	Exc.13
ZBTB25	0.953943	4.76443	2.5661	0.0161774	0.470784	-3.03137	Exc.13
AKAP5	-0.671116	4.74014	-0.86923	0.392415	0.878868	-5.45466	Exc.13
ZBTB1	0.0261119	5.35074	0.0763283	0.939723	0.993501	-5.83969	Exc.13
SPTB	-0.65318	3.31347	-0.73168	0.470693	0.908689	-5.33516	Exc.13
CHURC1	-0.923845	3.74385	-1.24017	0.225626	0.79085	-4.93674	Exc.13
CHURC1-FNTB	-1.01696	4.1442	-1.56871	0.128409	0.69761	-4.58649	Exc.13
RAB15	-0.155235	5.7216	-0.417294	0.679776	0.957449	-5.86067	Exc.13
MAX	-0.729619	5.8888	-1.6459	0.111426	0.675098	-4.74966	Exc.13
FUT8	-0.405386	8.01739	-1.58767	0.124052	0.694766	-5.19506	Exc.13
GPHN	0.155651	9.8522	0.805637	0.427519	0.895858	-6.41456	Exc.13
MPP5	-0.200312	4.75919	-0.576276	0.569222	0.935257	-5.56551	Exc.13
ATP6V1D	0.316012	5.66566	0.761219	0.453151	0.901663	-5.71116	Exc.13
EIF2S1	-0.357606	4.81302	-0.64587	0.523838	0.92481	-5.56903	Exc.13
TMEM229B	-0.376134	3.89036	-0.58431	0.563882	0.935257	-5.49783	Exc.13
PLEKHH1	0.0260775	4.49757	0.0476436	0.962352	0.995156	-5.69856	Exc.13
PIGH	-0.470729	3.72028	-0.874241	0.389729	0.878868	-5.27344	Exc.13
ARG2	0.151459	3.42571	0.209331	0.835767	0.973947	-5.57231	Exc.13
VTI1B	-1.94477	4.59203	-2.98397	0.005991	0.364894	-2.21147	Exc.13
RDH11	-0.344694	5.09834	-0.675631	0.505045	0.922177	-5.63316	Exc.13
ZFYVE26	-0.228633	4.69782	-0.407362	0.686967	0.957449	-5.66659	Exc.13
RAD51B	-0.665991	4.98772	-1.25784	0.219265	0.78957	-5.0586	Exc.13
ACTN1	-0.304313	6.4375	-1.23195	0.228632	0.793358	-5.36981	Exc.13
DCAF5	0.241633	6.63936	0.674777	0.505579	0.922693	-5.96707	Exc.13
EXD2	0.221385	5.55883	0.546097	0.589502	0.937737	-5.74091	Exc.13
GALNT16	0.653834	5.81699	1.58148	0.125461	0.694766	-4.84006	Exc.13
ERH	-0.3842	4.44121	-0.41316	0.682766	0.957449	-5.65676	Exc.13
SLC39A9	-0.132721	5.04004	-0.223705	0.824678	0.972724	-5.81519	Exc.13
PLEKHD1	0.794009	3.4779	0.974231	0.338625	0.860751	-5.19227	Exc.13
SUSD6	-0.0578001	5.12873	-0.145205	0.885632	0.984514	-5.80173	Exc.13
SRSF5	-0.195565	6.65534	-0.613322	0.544817	0.932474	-6.00188	Exc.13
SLC8A3	0.0260174	7.13603	0.0873997	0.931001	0.992538	-6.27353	Exc.13
SYNJ2BP-COX16	0.276116	2.79175	0.29201	0.77252	0.965379	-5.49825	Exc.13
SYNJ2BP	0.171097	4.9106	0.413175	0.682755	0.957449	-5.75898	Exc.13
MED6	-0.336123	4.93775	-0.70008	0.489891	0.91577	-5.58071	Exc.13
TTC9	-0.785714	3.74418	-0.988262	0.331834	0.858999	-5.19911	Exc.13
MAP3K9	0.527835	5.89925	1.63635	0.11342	0.67574	-4.77979	Exc.13
PCNX1	0.358966	7.75239	1.56265	0.129829	0.699606	-5.17484	Exc.13
SIPA1L1	0.190529	9.14556	0.783697	0.440067	0.899083	-6.33171	Exc.13
RGS6	-0.186973	8.52343	-0.616158	0.542972	0.93242	-6.30849	Exc.13
DPF3	1.51127	4.6168	1.6746	0.105607	0.669357	-4.54606	Exc.13
DCAF4	0.556248	2.98077	0.760384	0.453641	0.901663	-5.27905	Exc.13
ZFYVE1	-0.269817	4.63233	-0.656572	0.517036	0.92481	-5.49801	Exc.13
RBM25	0.182432	7.38017	0.598858	0.554279	0.935257	-6.1707	Exc.13
PSEN1	-0.426619	6.11946	-0.924302	0.36355	0.87026	-5.66106	Exc.13
NUMB	0.105469	7.66099	0.395306	0.695736	0.957449	-6.30766	Exc.13
HEATR4	-0.162056	4.44734	-0.359822	0.721791	0.958966	-5.57864	Exc.13
DNAL1	-0.292536	5.59757	-0.764907	0.450988	0.901663	-5.66467	Exc.13
PNMA1	0.216206	5.24334	0.423957	0.674969	0.957449	-5.81431	Exc.13
ELMSAN1	-0.206352	4.24667	-0.324905	0.747767	0.962296	-5.62171	Exc.13
PTGR2	-1.63646	2.89729	-2.178	0.0383508	0.557287	-3.62554	Exc.13
FAM161B	0.535639	3.16334	0.640187	0.527469	0.92481	-5.38154	Exc.13
COQ6	-0.729698	4.25427	-1.43776	0.16204	0.73745	-4.76052	Exc.13
ENTPD5	0.440333	3.56521	0.580524	0.566395	0.935257	-5.43501	Exc.13
BBOF1	0.260744	4.55163	0.449076	0.656975	0.955032	-5.64353	Exc.13
ALDH6A1	0.294656	3.08923	0.359571	0.721977	0.958966	-5.49947	Exc.13
LIN52	-0.0266688	6.15776	-0.081739	0.93546	0.992941	-6.05097	Exc.13
ABCD4	-0.513122	4.95976	-1.41289	0.169159	0.747263	-4.88929	Exc.13
ISCA2	-1.47792	2.53654	-1.79304	0.0842239	0.644084	-4.205	Exc.13
AREL1	-0.785786	4.96354	-1.65256	0.110051	0.675098	-4.56251	Exc.13
FCF1	0.857988	4.0247	1.13658	0.265744	0.823455	-5.10433	Exc.13
YLPM1	0.521613	7.39004	2.44456	0.021343	0.510414	-3.62843	Exc.13
DLST	-0.28015	4.49705	-0.492108	0.626637	0.946238	-5.61729	Exc.13
RPS6KL1	-1.19747	4.76144	-2.28996	0.030097	0.531653	-3.5308	Exc.13
EIF2B2	0.364849	3.05707	0.659358	0.515273	0.924284	-5.28154	Exc.13
MLH3	0.236578	5.9149	0.801855	0.429667	0.89663	-5.69157	Exc.13
ACYP1	-0.231447	4.45649	-0.34596	0.732065	0.960115	-5.68465	Exc.13
NEK9	0.093801	5.53996	0.226996	0.822144	0.97246	-5.86986	Exc.13
TMED10	0.403887	5.3766	0.984755	0.333523	0.859277	-5.45104	Exc.13
FOS	0.445246	2.66619	0.494882	0.624703	0.945594	-5.40343	Exc.13
JDP2	-0.642109	4.76737	-1.5337	0.136787	0.706821	-4.72547	Exc.13
TTLL5	-0.0967711	6.96432	-0.249195	0.805104	0.969781	-6.22647	Exc.13
ERG28	-1.15836	4.00083	-1.89784	0.0685019	0.615427	-4.11242	Exc.13
IFT43	-0.741735	6.19097	-2.52563	0.0177527	0.481851	-3.24308	Exc.13
GPATCH2L	0.615971	6.8483	2.12127	0.0432656	0.569082	-4.15853	Exc.13
ESRRB	0.94207	2.53149	1.21084	0.236492	0.799089	-4.88931	Exc.13
VASH1	-0.0407175	4.04684	-0.0718688	0.943238	0.993776	-5.67518	Exc.13
ANGEL1	0.329342	4.78206	0.710245	0.483667	0.911434	-5.55169	Exc.13
IRF2BPL	0.322207	4.34625	0.49097	0.627431	0.946513	-5.59831	Exc.13
CIPC	-0.0379248	4.07361	-0.0685032	0.945892	0.993776	-5.66082	Exc.13
TMEM63C	0.0556563	4.19941	0.108603	0.914323	0.990117	-5.62596	Exc.13
ZDHHC22	-0.16347	4.52347	-0.267422	0.791185	0.967535	-5.64711	Exc.13
NGB	1.07649	3.63781	1.53404	0.136703	0.706821	-4.60294	Exc.13
POMT2	0.881668	4.40557	1.40769	0.17068	0.749591	-4.87025	Exc.13
TMED8	0.284278	6.03745	0.705221	0.486737	0.913061	-5.81847	Exc.13
NOXRED1	-0.129483	2.20982	-0.161745	0.872716	0.981303	-5.4872	Exc.13
VIPAS39	-0.715594	4.29565	-1.0888	0.285905	0.837197	-5.16411	Exc.13
AHSA1	-0.328549	4.54304	-0.504482	0.618032	0.945196	-5.63088	Exc.13
SPTLC2	0.496428	5.39669	1.13356	0.266983	0.825454	-5.30533	Exc.13
ALKBH1	-0.0615102	4.50407	-0.118756	0.906351	0.989071	-5.67155	Exc.13
SLIRP	-1.46485	4.99137	-2.42931	0.0220887	0.510414	-3.3113	Exc.13
SNW1	-0.175538	4.78481	-0.283309	0.77911	0.965469	-5.73567	Exc.13
ADCK1	0.0692752	4.32261	0.129812	0.897682	0.986714	-5.69208	Exc.13
NRXN3	0.0104353	12.4845	0.0484631	0.961705	0.995156	-7.16231	Exc.13
DIO2	0.887998	2.83668	1.21636	0.234418	0.79656	-4.9039	Exc.13
CEP128	0.916447	4.94599	1.69684	0.101276	0.664166	-4.55288	Exc.13
GTF2A1	-0.161365	5.65897	-0.520713	0.606828	0.941006	-5.85189	Exc.13
SEL1L	0.161331	5.67665	0.404336	0.689164	0.957449	-5.91717	Exc.13
LINC02301	0.266384	3.75045	0.248775	0.805425	0.969781	-5.60891	Exc.13
FLRT2	0.126713	9.34005	0.550487	0.58653	0.937737	-6.51692	Exc.13
LINC02328	-0.49901	3.63294	-0.849088	0.403329	0.884131	-5.28637	Exc.13
LINC02296	-0.412725	4.05885	-0.472634	0.640288	0.951301	-5.55645	Exc.13
GALC	0.702439	4.67668	1.70767	0.0992195	0.662444	-4.48624	Exc.13
KCNK10	-0.222755	6.65968	-0.731633	0.470721	0.908689	-5.91128	Exc.13
SPATA7	-0.0645832	7.03216	-0.264792	0.793189	0.967727	-6.09961	Exc.13
PTPN21	0.059229	4.40979	0.115585	0.90884	0.989072	-5.70416	Exc.13
ZC3H14	-0.145441	6.72872	-0.390356	0.699348	0.957449	-6.1302	Exc.13
EML5	0.459024	6.28187	1.37718	0.179815	0.758535	-5.19199	Exc.13
TTC8	0.430715	6.35099	1.45278	0.157855	0.732187	-5.10626	Exc.13
FOXN3	0.209009	7.11529	0.566032	0.576066	0.935257	-6.10063	Exc.13
EFCAB11	-0.706425	5.20802	-1.31217	0.200555	0.776035	-5.07683	Exc.13
TDP1	-0.236454	4.41818	-0.31384	0.756064	0.962847	-5.6572	Exc.13
PSMC1	0.650564	4.92959	1.75276	0.0910397	0.656821	-4.4585	Exc.13
NRDE2	0.278893	4.58569	0.448431	0.657435	0.955032	-5.65591	Exc.13
CALM1	-0.35915	8.93893	-0.70217	0.488607	0.91426	-6.36989	Exc.13
TTC7B	0.267517	7.59638	0.953591	0.348785	0.86251	-5.89184	Exc.13
RPS6KA5	-0.105556	7.6404	-0.371752	0.712991	0.957449	-6.30158	Exc.13
DGLUCY	-0.726711	5.9419	-1.25418	0.220571	0.78957	-5.27071	Exc.13
GPR68	-0.642294	2.63623	-0.639706	0.527777	0.92481	-5.34525	Exc.13
PPP4R3A	0.0598464	6.06982	0.177142	0.860725	0.977875	-6.0416	Exc.13
CATSPERB	-1.15698	4.08818	-1.67418	0.105691	0.669357	-4.41622	Exc.13
TC2N	0.110051	4.47682	0.118163	0.906817	0.989071	-5.73014	Exc.13
FBLN5	0.423144	3.97286	0.732349	0.470292	0.908689	-5.35027	Exc.13
TRIP11	0.23951	6.34517	0.641848	0.526406	0.92481	-5.94087	Exc.13
ATXN3	-0.237295	6.3479	-0.834065	0.411593	0.887677	-5.77028	Exc.13
NDUFB1	0.567389	4.77068	0.795648	0.433205	0.897661	-5.4915	Exc.13
CPSF2	-0.682523	4.45276	-0.890153	0.381279	0.878633	-5.33836	Exc.13
SLC24A4	-0.554726	2.76078	-0.809081	0.42557	0.894199	-5.21853	Exc.13
RIN3	-1.65332	2.49799	-2.18536	0.0377519	0.55236	-3.62442	Exc.13
LGMN	-0.786726	4.27737	-1.32185	0.197354	0.772987	-4.90806	Exc.13
GOLGA5	0.207894	4.49993	0.452321	0.654666	0.955032	-5.59179	Exc.13
CHGA	0.0219181	5.99395	0.0384938	0.969578	0.996232	-6.02767	Exc.13
ITPK1	-0.143881	7.69846	-0.515849	0.610176	0.942322	-6.26413	Exc.13
MOAP1	-1.70248	5.52713	-3.29356	0.00277485	0.297196	-1.58577	Exc.13
GON7	0.0868973	2.76969	0.140496	0.889315	0.986141	-5.48045	Exc.13
UBR7	0.64532	3.58288	0.865828	0.394245	0.879777	-5.28163	Exc.13
BTBD7	-0.302613	6.48089	-0.935934	0.357637	0.866646	-5.7082	Exc.13
UNC79	0.12916	9.37309	0.539132	0.594232	0.939296	-6.51413	Exc.13
DDX24	-0.0658766	6.86865	-0.119797	0.905535	0.989004	-6.23173	Exc.13
IFI27L1	0.159335	2.87523	0.252965	0.802219	0.969781	-5.5044	Exc.13
PPP4R4	0.299975	3.7616	0.402799	0.690281	0.957449	-5.53973	Exc.13
DICER1	0.0321075	6.61708	0.102317	0.919264	0.991511	-6.14364	Exc.13
GLRX5	-1.01453	3.45637	-1.61616	0.117733	0.686601	-4.48088	Exc.13
TUNAR	-0.483674	2.64208	-0.577935	0.568117	0.935257	-5.38237	Exc.13
C14orf132	0.221739	4.32981	0.288429	0.77523	0.965446	-5.66731	Exc.13
ATG2B	-0.220593	6.49768	-0.859848	0.397475	0.881173	-5.7537	Exc.13
GSKIP	-0.268076	3.98759	-0.372918	0.712133	0.957449	-5.60807	Exc.13
AK7	-0.226439	2.64805	-0.205168	0.838986	0.974314	-5.50307	Exc.13
PAPOLA	0.642901	6.74138	2.26038	0.0321052	0.53306	-3.89341	Exc.13
VRK1	-0.263837	5.40349	-0.670111	0.508502	0.922721	-5.63483	Exc.13
BCL11B	-0.0362985	3.68828	-0.0507509	0.959899	0.995156	-5.6179	Exc.13
SETD3	0.620128	6.31999	1.91888	0.0656726	0.610276	-4.43044	Exc.13
CCNK	1.04219	4.15704	1.35472	0.18678	0.76292	-4.86649	Exc.13
CCDC85C	0.417883	2.78617	0.531767	0.599254	0.941006	-5.39154	Exc.13
HHIPL1	1.26499	2.67558	2.21643	0.0353127	0.541079	-3.5765	Exc.13
CYP46A1	-1.79947	5.04896	-3.88428	0.000603898	0.174778	-0.267034	Exc.13
EML1	0.118704	5.02322	0.244614	0.808612	0.970142	-5.81121	Exc.13
EVL	-0.405366	8.03186	-2.07184	0.0479978	0.575775	-4.43509	Exc.13
YY1	-0.714979	6.15894	-1.96543	0.0597719	0.606496	-4.30804	Exc.13
SLC25A29	-0.0099811	4.02886	-0.0117652	0.9907	0.999239	-5.65646	Exc.13
WARS	-0.525435	4.41693	-0.864033	0.395212	0.880399	-5.37078	Exc.13
WDR25	-0.364713	4.33111	-0.419512	0.678175	0.957449	-5.62178	Exc.13
BEGAIN	-0.693845	4.54996	-1.99289	0.0565125	0.601899	-3.99477	Exc.13
MEG3	-0.225446	10.4203	-1.04576	0.304984	0.843272	-6.23901	Exc.13
MEG8	0.0116903	7.70007	0.0390811	0.969114	0.996111	-6.3966	Exc.13
MEG9	-0.274153	2.75321	-0.458751	0.6501	0.95433	-5.43326	Exc.13
LINC02320	-0.140126	3.2002	-0.114707	0.909529	0.989083	-5.5676	Exc.13
PPP2R5C	0.210759	7.76175	0.778589	0.44302	0.899548	-6.07532	Exc.13
DYNC1H1	-0.288931	7.43887	-1.39857	0.173372	0.750422	-5.38987	Exc.13
HSP90AA1	-0.372885	8.43435	-0.623373	0.538292	0.929005	-6.34481	Exc.13
WDR20	0.346284	5.89447	0.747826	0.461056	0.903401	-5.73854	Exc.13
MOK	-0.192983	6.31314	-0.511999	0.612831	0.943343	-5.98723	Exc.13
ZNF839	-0.664516	3.52174	-1.17395	0.250707	0.808835	-4.96598	Exc.13
CINP	0.278648	4.1755	0.49687	0.623319	0.945594	-5.56798	Exc.13
TECPR2	0.301263	6.85304	1.04823	0.303864	0.842669	-5.68774	Exc.13
ANKRD9	-0.440525	3.11595	-0.57051	0.573069	0.935257	-5.41217	Exc.13
RCOR1	-1.2505	4.89518	-1.89581	0.0687813	0.615427	-4.22066	Exc.13
TRAF3	0.552656	7.22019	1.4957	0.146377	0.718825	-5.21044	Exc.13
CDC42BPB	0.20986	6.62431	0.864014	0.395222	0.880399	-5.81548	Exc.13
TNFAIP2	-0.00335377	2.43911	-0.00312131	0.997533	0.999519	-5.52039	Exc.13
EIF5	0.263709	5.57957	0.573036	0.571382	0.935257	-5.80759	Exc.13
MARK3	0.258823	7.86641	1.35808	0.185727	0.762005	-5.47075	Exc.13
CKB	-0.263176	6.51196	-0.448286	0.657539	0.955032	-6.0793	Exc.13
BAG5	-0.117514	4.49231	-0.312118	0.757358	0.962847	-5.71716	Exc.13
KLC1	-0.10556	7.16471	-0.311056	0.758156	0.962847	-6.2579	Exc.13
APOPT1	1.00304	3.11343	1.18442	0.246611	0.805648	-4.98957	Exc.13
ZFYVE21	-0.14968	5.43896	-0.325675	0.747191	0.962025	-5.86598	Exc.13
PPP1R13B	0.203435	7.21743	0.661656	0.513823	0.923859	-6.08384	Exc.13
C14orf2	-0.73855	5.5087	-0.927529	0.361903	0.869708	-5.54741	Exc.13
TDRD9	0.232181	2.93505	0.250948	0.803762	0.969781	-5.4921	Exc.13
TMEM179	-0.610343	5.55789	-1.48499	0.149178	0.725114	-4.88249	Exc.13
INF2	-1.02176	4.98298	-2.33014	0.0275526	0.522442	-3.49524	Exc.13
SIVA1	0.887058	3.83533	1.50824	0.143153	0.712981	-4.68009	Exc.13
AKT1	-0.59885	3.55585	-0.754879	0.456883	0.903167	-5.34867	Exc.13
CEP170B	-0.720819	4.50263	-1.7023	0.100235	0.662444	-4.44186	Exc.13
AHNAK2	-1.08454	3.52788	-1.85885	0.0740263	0.625907	-4.13808	Exc.13
CLBA1	0.156321	3.19917	0.247125	0.806688	0.969781	-5.49235	Exc.13
JAG2	-0.0506299	3.79431	-0.0766091	0.939502	0.993501	-5.64562	Exc.13
NUDT14	-0.264286	3.87429	-0.417034	0.679964	0.957449	-5.56114	Exc.13
BRF1	-0.22121	5.1152	-0.525335	0.603656	0.941006	-5.70419	Exc.13
BTBD6	-0.76665	3.57225	-0.952514	0.349321	0.862803	-5.19233	Exc.13
PACS2	-0.178642	5.85249	-0.473451	0.639713	0.951115	-5.89454	Exc.13
MTA1	-0.764771	4.09673	-1.00694	0.322939	0.855575	-5.21788	Exc.13
CRIP2	-1.79261	3.75707	-3.62698	0.00118205	0.227748	-0.930333	Exc.13
TMEM121	-0.570832	2.87137	-0.767557	0.449438	0.901663	-5.26348	Exc.13
NIPA1	-0.111318	5.98019	-0.283249	0.779155	0.965469	-5.98858	Exc.13
NIPA2	0.497802	4.73208	1.16827	0.252954	0.810843	-5.14072	Exc.13
CYFIP1	0.433142	5.34513	1.26802	0.21566	0.788518	-5.16359	Exc.13
TUBGCP5	-0.347898	5.37034	-0.659381	0.515259	0.924284	-5.70406	Exc.13
NDN	-0.262783	3.44494	-0.419298	0.678329	0.957449	-5.47987	Exc.13
PWRN1	1.75366	2.98674	2.18638	0.037669	0.55236	-3.62999	Exc.13
SNRPN	0.128701	8.16948	0.547556	0.588513	0.937737	-6.33712	Exc.13
SNURF	-0.196472	3.27453	-0.226015	0.822899	0.97246	-5.54688	Exc.13
PWAR6	0.109399	8.15801	0.386748	0.701986	0.957449	-6.40377	Exc.13
UBE3A	0.172076	8.0588	0.952792	0.349183	0.862757	-5.98456	Exc.13
LINC02250	0.407417	2.89902	0.59338	0.557886	0.935257	-5.37917	Exc.13
ATP10A	-0.0850785	4.9028	-0.122918	0.903086	0.988978	-5.75006	Exc.13
LINC02346	-0.0974625	4.61688	-0.217436	0.82951	0.97306	-5.68025	Exc.13
GABRB3	0.165225	9.78609	0.678272	0.503395	0.921682	-6.50222	Exc.13
GABRA5	-0.558101	6.99199	-1.68352	0.103851	0.669268	-4.8903	Exc.13
GABRG3	0.462814	9.80082	1.61207	0.118623	0.687301	-5.47374	Exc.13
OCA2	0.354448	6.653	1.07547	0.291719	0.84005	-5.61609	Exc.13
HERC2	0.251123	7.39992	1.20502	0.238695	0.799731	-5.62327	Exc.13
GOLGA6L7	-0.820244	2.69764	-1.48622	0.148852	0.725114	-4.60212	Exc.13
APBA2	0.140954	8.5539	0.669019	0.509187	0.922721	-6.31234	Exc.13
FAM189A1	0.0727242	8.8908	0.307583	0.76077	0.962847	-6.53628	Exc.13
NSMCE3	0.430663	3.89336	0.57425	0.570572	0.935257	-5.49291	Exc.13
TJP1	0.229517	8.13462	0.988119	0.331903	0.858999	-5.99205	Exc.13
ARHGAP11B	0.801913	3.17366	1.46881	0.153487	0.729244	-4.62862	Exc.13
FAN1	-0.222257	4.47613	-0.358364	0.722869	0.958966	-5.66979	Exc.13
MTMR10	0.384978	4.48558	0.901152	0.375509	0.876781	-5.27677	Exc.13
LINC02352	1.06417	2.82139	1.53061	0.137546	0.706821	-4.54216	Exc.13
KLF13	-0.225216	5.46685	-0.624997	0.537241	0.92891	-5.72854	Exc.13
OTUD7A	-0.056001	8.82992	-0.215377	0.831099	0.97306	-6.56847	Exc.13
CHRNA7	-0.83299	2.7108	-1.05957	0.298765	0.842669	-5.04454	Exc.13
LINC02256	-0.394526	3.28335	-0.596443	0.555868	0.935257	-5.40092	Exc.13
GOLGA8N	-0.527652	3.01663	-0.63256	0.532364	0.927332	-5.36849	Exc.13
SCG5	-0.74227	6.92578	-2.07826	0.0473584	0.573448	-4.25823	Exc.13
FMN1	0.307635	9.43834	1.80695	0.0819733	0.641981	-5.03659	Exc.13
RYR3	-0.462777	5.74779	-0.893198	0.379676	0.878633	-5.60319	Exc.13
AVEN	-0.373577	4.78804	-0.645883	0.523829	0.92481	-5.57819	Exc.13
CHRM5	-0.532851	2.84678	-0.734526	0.468986	0.908689	-5.28704	Exc.13
EMC7	-1.37799	4.07434	-2.45969	0.0206259	0.510414	-3.19064	Exc.13
PGBD4	-0.22135	2.88028	-0.397647	0.69403	0.957449	-5.44565	Exc.13
KATNBL1	0.228797	6.62598	0.703044	0.488071	0.914156	-5.93058	Exc.13
EMC4	0.209872	4.4155	0.429453	0.671015	0.957449	-5.63408	Exc.13
SLC12A6	-0.172478	6.07406	-0.578933	0.567453	0.935257	-5.85892	Exc.13
NOP10	-0.68521	2.92308	-0.737338	0.467303	0.907415	-5.30417	Exc.13
LPCAT4	0.0958546	5.25676	0.176786	0.861001	0.977875	-5.86719	Exc.13
GOLGA8A	-0.283142	6.26077	-0.593971	0.557496	0.935257	-5.93529	Exc.13
GOLGA8B	0.373892	6.05329	0.938981	0.356099	0.866194	-5.58756	Exc.13
AQR	0.438098	6.25073	1.51245	0.142084	0.712476	-4.97304	Exc.13
ZNF770	0.881436	5.21312	2.06274	0.0489175	0.577679	-4.00063	Exc.13
DPH6	0.382383	6.62772	0.946993	0.352076	0.86385	-5.73941	Exc.13
C15orf41	0.493143	5.8697	1.21608	0.234522	0.79656	-5.31317	Exc.13
SPRED1	0.011935	7.28634	0.0395999	0.968705	0.99596	-6.28158	Exc.13
FAM98B	-0.200627	5.45314	-0.550622	0.586439	0.937737	-5.76598	Exc.13
RASGRP1	-0.862069	6.08353	-2.25709	0.032336	0.53306	-3.77789	Exc.13
FSIP1	-0.767125	5.25939	-1.05334	0.301561	0.842669	-5.34559	Exc.13
GPR176	-0.514683	5.4367	-1.19585	0.242193	0.802514	-5.23857	Exc.13
EIF2AK4	0.414172	5.91312	1.07594	0.291512	0.84005	-5.46715	Exc.13
SRP14	-0.0672369	5.38498	-0.0805281	0.936414	0.992941	-5.92453	Exc.13
PAK6	-0.155423	2.86514	-0.270897	0.788539	0.96735	-5.4404	Exc.13
INAFM2	0.816024	2.72556	1.53342	0.136856	0.706821	-4.53849	Exc.13
DISP2	-1.49816	4.96076	-2.84884	0.00831286	0.381631	-2.49635	Exc.13
KNSTRN	0.724306	2.82698	0.951593	0.349779	0.862885	-5.14601	Exc.13
IVD	-0.0655547	4.93736	-0.188715	0.851733	0.976713	-5.75656	Exc.13
BAHD1	-1.32057	4.00866	-2.42182	0.0224639	0.510414	-3.25919	Exc.13
CCDC32	1.5653	4.64874	3.19362	0.00356698	0.321879	-1.78116	Exc.13
RPUSD2	0.905847	2.49799	1.0348	0.30998	0.846076	-5.06471	Exc.13
RMDN3	-0.125502	4.82697	-0.284264	0.778386	0.965446	-5.73517	Exc.13
DNAJC17	0.236033	4.39258	0.371036	0.713518	0.957449	-5.6405	Exc.13
ZFYVE19	-0.0722013	3.16008	-0.0914005	0.927852	0.992538	-5.55347	Exc.13
VPS18	0.697978	2.84812	1.09726	0.282259	0.83399	-5.01431	Exc.13
INO80	0.242267	6.53229	0.572163	0.571964	0.935257	-6.00548	Exc.13
CHP1	-0.24201	4.71372	-0.54506	0.590205	0.937737	-5.57992	Exc.13
OIP5	0.64111	2.64208	1.18705	0.245591	0.804838	-4.87058	Exc.13
NDUFAF1	-0.32846	3.86568	-0.488409	0.62922	0.947592	-5.51936	Exc.13
RTF1	-0.18212	6.79481	-0.4086	0.68607	0.957449	-6.14121	Exc.13
ITPKA	-0.933577	3.66644	-1.2435	0.224416	0.789756	-4.933	Exc.13
RPAP1	0.168784	3.89786	0.240877	0.811478	0.970339	-5.60683	Exc.13
TYRO3	-0.451933	5.69161	-1.2825	0.210615	0.783509	-5.1717	Exc.13
MGA	-0.0872813	6.73657	-0.39658	0.694807	0.957449	-6.07611	Exc.13
MAPKBP1	0.12284	6.07767	0.358926	0.722454	0.958966	-5.94909	Exc.13
EHD4	-0.512911	2.78112	-0.841132	0.407692	0.886867	-5.21361	Exc.13
VPS39	0.966305	5.54034	2.21434	0.0354721	0.541079	-3.79691	Exc.13
TMEM87A	-0.369887	5.73929	-1.00672	0.323045	0.855575	-5.4769	Exc.13
GANC	0.314238	4.24377	0.388086	0.701008	0.957449	-5.63623	Exc.13
ZNF106	0.10476	6.6732	0.368416	0.715448	0.957539	-6.12483	Exc.13
SNAP23	-0.177659	4.27117	-0.341253	0.735566	0.960187	-5.61046	Exc.13
LRRC57	0.33149	4.04715	0.555259	0.583308	0.937629	-5.51132	Exc.13
HAUS2	0.416072	4.08289	0.586752	0.562264	0.935257	-5.52988	Exc.13
STARD9	0.509704	5.73017	1.54241	0.134662	0.704791	-4.85872	Exc.13
CDAN1	-1.21569	2.93079	-1.90352	0.067728	0.61421	-4.05204	Exc.13
TTBK2	0.16159	7.60776	0.668195	0.509705	0.922721	-6.16176	Exc.13
UBR1	0.155474	7.02418	0.439776	0.663614	0.955564	-6.18047	Exc.13
EPB42	0.173353	3.8339	0.301664	0.765229	0.963513	-5.59008	Exc.13
TMEM62	0.2653	5.66072	0.798719	0.431452	0.897284	-5.63444	Exc.13
CCNDBP1	-0.555916	4.27397	-1.11243	0.275799	0.832931	-5.12552	Exc.13
ADAL	-1.25289	4.1889	-1.94506	0.062294	0.608951	-4.06802	Exc.13
ZSCAN29	-0.0535281	2.98503	-0.0920381	0.92735	0.992538	-5.53584	Exc.13
TUBGCP4	-0.0884873	4.54364	-0.21749	0.829468	0.97306	-5.66205	Exc.13
TP53BP1	-0.436135	6.52583	-1.76269	0.0893166	0.65507	-4.64641	Exc.13
MAP1A	0.171515	5.59824	0.395577	0.695538	0.957449	-5.92819	Exc.13
PPIP5K1	-0.17374	6.33504	-0.513311	0.611926	0.943056	-5.98582	Exc.13
CKMT1B	-0.410178	4.9368	-0.753558	0.457663	0.903167	-5.537	Exc.13
STRC	-0.585519	3.11973	-0.972933	0.339258	0.860859	-5.12096	Exc.13
CATSPER2	-0.0704877	7.13931	-0.286131	0.776971	0.965446	-6.20488	Exc.13
CKMT1A	-1.30426	4.13866	-2.27092	0.0313762	0.53306	-3.51671	Exc.13
PDIA3	0.231511	5.46307	0.612159	0.545575	0.932474	-5.72088	Exc.13
SERF2	-0.142519	4.64975	-0.15505	0.87794	0.982574	-5.77469	Exc.13
MFAP1	-0.44376	4.04691	-0.691689	0.495062	0.91824	-5.44553	Exc.13
WDR76	-0.785713	2.78617	-1.55913	0.130659	0.701259	-4.51578	Exc.13
FRMD5	0.260437	7.66753	0.703997	0.487487	0.913638	-6.1548	Exc.13
CASC4	0.0594273	8.02636	0.341238	0.735577	0.960187	-6.38602	Exc.13
CTDSPL2	0.235121	6.55142	0.711859	0.482683	0.911261	-5.90868	Exc.13
EIF3J	-0.155038	5.07254	-0.338775	0.73741	0.960187	-5.77482	Exc.13
SPG11	-0.006926	6.73028	-0.0239465	0.981072	0.997984	-6.20611	Exc.13
TRIM69	-0.0520671	4.61413	-0.117482	0.907351	0.989071	-5.73348	Exc.13
SORD	1.28873	2.84931	1.5489	0.133098	0.704262	-4.53098	Exc.13
DUOX1	-0.47763	2.60353	-0.773034	0.446245	0.900259	-5.20382	Exc.13
SHF	0.235529	4.44212	0.456845	0.651452	0.955032	-5.61765	Exc.13
GATM	-0.954813	3.80302	-1.80683	0.0819927	0.641981	-4.24526	Exc.13
SPATA5L1	-0.0157519	4.03381	-0.0259248	0.979509	0.997969	-5.6238	Exc.13
SLC30A4	-0.0719	5.18777	-0.176391	0.861309	0.977875	-5.84106	Exc.13
BLOC1S6	-0.89177	5.21482	-1.78419	0.0856821	0.644311	-4.41677	Exc.13
SEMA6D	0.402683	8.29814	1.33918	0.191725	0.767693	-5.59266	Exc.13
MYEF2	0.698857	7.33839	3.09077	0.00460705	0.348509	-2.1844	Exc.13
SLC12A1	1.87612	2.89934	2.27147	0.0313386	0.53306	-3.4958	Exc.13
DUT	-0.0845712	5.21299	-0.159986	0.874088	0.981303	-5.85467	Exc.13
FBN1	0.196169	6.83637	0.690001	0.496106	0.91824	-5.91933	Exc.13
CEP152	0.559892	3.37874	0.758651	0.454661	0.902484	-5.33272	Exc.13
SHC4	-0.231597	3.08702	-0.220012	0.827524	0.972724	-5.5257	Exc.13
EID1	-0.484531	6.12372	-0.872302	0.390766	0.878868	-5.70568	Exc.13
SECISBP2L	-0.06396	7.18799	-0.260174	0.796711	0.968897	-6.26736	Exc.13
COPS2	0.16429	5.93627	0.511348	0.613281	0.943584	-5.87743	Exc.13
GALK2	-0.064072	6.63026	-0.247502	0.8064	0.969781	-6.13665	Exc.13
FAM227B	1.68419	3.57106	1.98738	0.057154	0.603315	-3.96336	Exc.13
FGF7	0.630867	2.96306	0.732159	0.470405	0.908689	-5.31027	Exc.13
DTWD1	-0.326622	5.87352	-0.976597	0.337474	0.860376	-5.5531	Exc.13
ATP8B4	-0.859144	4.75759	-1.07966	0.289885	0.84005	-5.24703	Exc.13
SLC27A2	0.136372	3.56815	0.24752	0.806386	0.969781	-5.58845	Exc.13
GABPB1	0.216092	5.42696	0.745396	0.462499	0.904694	-5.58322	Exc.13
USP8	-0.240473	6.37264	-1.05949	0.298803	0.842669	-5.47309	Exc.13
TRPM7	-0.215074	7.66679	-0.791121	0.435796	0.898617	-6.08235	Exc.13
SPPL2A	-0.634057	6.56994	-1.9575	0.0607432	0.608668	-4.38125	Exc.13
AP4E1	0.123398	5.29311	0.306317	0.761723	0.962847	-5.80888	Exc.13
MIR4713HG	0.694624	2.7641	1.03623	0.309323	0.845185	-5.03237	Exc.13
TNFAIP8L3	-0.968375	3.4152	-1.10835	0.277525	0.833062	-5.04761	Exc.13
GLDN	0.554138	5.91219	1.16414	0.254593	0.811363	-5.38509	Exc.13
DMXL2	-0.277268	7.87715	-1.2266	0.230607	0.794848	-5.658	Exc.13
SCG3	0.202008	6.60208	0.545693	0.589776	0.937737	-6.02901	Exc.13
LYSMD2	-0.112252	5.30977	-0.340012	0.736489	0.960187	-5.75717	Exc.13
TMOD2	0.300696	7.57617	1.55857	0.130792	0.701259	-5.19014	Exc.13
TMOD3	-0.269173	5.57547	-0.791848	0.43538	0.898617	-5.62212	Exc.13
LEO1	0.732181	4.47203	1.17132	0.251747	0.809425	-5.07979	Exc.13
MAPK6	-0.588028	5.57541	-1.07636	0.291329	0.84005	-5.40063	Exc.13
GNB5	-0.283829	7.34785	-0.887703	0.382572	0.878633	-5.93052	Exc.13
CERNA1	-0.535348	3.032	-0.904869	0.373572	0.875822	-5.18097	Exc.13
MYO5C	-0.282201	5.99309	-0.736823	0.467611	0.907498	-5.76166	Exc.13
MYO5A	-0.153487	9.17852	-1.10174	0.280339	0.83399	-5.98352	Exc.13
ARPP19	-0.363214	7.7326	-0.835254	0.410935	0.887677	-6.07066	Exc.13
FAM214A	-0.161064	6.74323	-0.630062	0.533972	0.927662	-5.98472	Exc.13
UNC13C	0.0175923	6.68848	0.0308616	0.975608	0.996821	-6.21186	Exc.13
RSL24D1	-0.284992	3.72578	-0.440633	0.663001	0.955564	-5.53081	Exc.13
RAB27A	0.414779	4.50889	0.630202	0.533882	0.927662	-5.55818	Exc.13
PIGB	0.802203	4.53484	1.19084	0.244123	0.8033	-5.09957	Exc.13
CCPG1	0.00705125	7.91366	0.0362968	0.971314	0.99681	-6.43832	Exc.13
C15orf65	0.281495	2.49799	0.339921	0.736557	0.960187	-5.4706	Exc.13
DNAAF4	0.091437	5.46099	0.227539	0.821726	0.97246	-5.89305	Exc.13
NEDD4	-0.936441	2.77394	-0.959277	0.345966	0.861146	-5.13804	Exc.13
RFX7	0.243563	7.51674	0.947683	0.35173	0.86385	-5.8683	Exc.13
TEX9	-0.0247737	3.70786	-0.0464775	0.963273	0.995156	-5.56745	Exc.13
MNS1	0.528557	4.76214	0.870392	0.39179	0.878868	-5.44291	Exc.13
ZNF280D	0.387208	7.69791	1.6655	0.107424	0.674702	-5.07852	Exc.13
TCF12	0.190761	6.9167	0.665914	0.511139	0.923317	-6.0114	Exc.13
POLR2M	0.106364	4.1017	0.132064	0.895917	0.986714	-5.68306	Exc.13
ALDH1A2	1.01158	6.02449	1.68989	0.102613	0.666643	-4.72168	Exc.13
ADAM10	0.0332382	7.7443	0.139625	0.889997	0.986199	-6.39942	Exc.13
MINDY2	-0.376105	6.96493	-1.336	0.192748	0.767712	-5.38622	Exc.13
RNF111	-0.258614	7.10503	-0.893363	0.379589	0.878633	-5.85619	Exc.13
SLTM	0.265812	6.53492	0.878401	0.387508	0.878868	-5.77718	Exc.13
MYO1E	0.463224	3.31127	0.490916	0.627469	0.946513	-5.46638	Exc.13
FAM81A	0.458384	7.23156	1.90869	0.0670305	0.61421	-4.61248	Exc.13
GTF2A2	0.8715	3.90619	1.21531	0.234811	0.79656	-5.00492	Exc.13
BNIP2	0.117135	4.11949	0.226607	0.822443	0.97246	-5.57423	Exc.13
ANXA2	-0.230244	2.97997	-0.269179	0.789847	0.967535	-5.5145	Exc.13
ICE2	-0.551882	5.77678	-1.36737	0.182833	0.760387	-5.09578	Exc.13
RORA	0.919278	9.0146	2.2816	0.0306527	0.53306	-4.18637	Exc.13
VPS13C	0.196406	7.92211	0.866703	0.393773	0.879628	-6.05143	Exc.13
TLN2	-0.240083	7.58165	-1.00171	0.325416	0.85643	-5.87801	Exc.13
TPM1	0.50984	5.19279	1.0004	0.326037	0.85643	-5.38673	Exc.13
LACTB	-0.601418	3.6658	-0.863791	0.395343	0.880499	-5.25623	Exc.13
RPS27L	-0.178164	4.36629	-0.339928	0.736552	0.960187	-5.64175	Exc.13
RAB8B	0.574462	4.66433	1.55309	0.132095	0.70332	-4.69613	Exc.13
APH1B	-0.0972227	4.91059	-0.19027	0.850527	0.976707	-5.7832	Exc.13
USP3	1.02155	3.96831	1.78066	0.0862713	0.645612	-4.29942	Exc.13
HERC1	0.145909	9.50905	0.904023	0.374012	0.876097	-6.29133	Exc.13
DAPK2	0.766937	4.62946	1.5248	0.138986	0.708255	-4.7112	Exc.13
FAM96A	0.295159	4.02111	0.472156	0.640625	0.951301	-5.55042	Exc.13
SNX1	-0.0980984	5.96867	-0.28042	0.781301	0.966039	-5.976	Exc.13
PPIB	-0.313309	3.72259	-0.338698	0.737468	0.960187	-5.58136	Exc.13
CSNK1G1	1.23061	3.84834	2.09529	0.0456985	0.572209	-3.82318	Exc.13
TRIP4	-0.362439	5.34523	-0.784898	0.439374	0.899083	-5.59274	Exc.13
ZNF609	-0.00331013	7.57833	-0.0124812	0.990134	0.999239	-6.22841	Exc.13
OAZ2	-0.36136	5.02793	-0.877168	0.388165	0.878868	-5.46334	Exc.13
ANKDD1A	0.927031	5.19109	2.6355	0.0137747	0.449638	-2.91753	Exc.13
SPG21	0.280846	4.14661	0.569856	0.573506	0.935257	-5.47923	Exc.13
MTFMT	0.488627	6.11452	1.61743	0.117459	0.686601	-4.83149	Exc.13
UBAP1L	-0.287049	6.53476	-0.868939	0.392571	0.878868	-5.77636	Exc.13
PDCD7	-0.729982	5.90358	-1.88181	0.0707289	0.618203	-4.3823	Exc.13
CLPX	1.00814	5.05249	2.56915	0.0160642	0.470784	-3.06128	Exc.13
PARP16	-0.396974	4.50074	-0.654287	0.518485	0.92481	-5.52938	Exc.13
IGDCC3	-0.568794	5.39434	-1.47865	0.150855	0.726914	-4.87275	Exc.13
DPP8	-0.354307	6.71937	-0.977087	0.337235	0.860376	-5.73948	Exc.13
HACD3	-0.602074	6.67227	-1.97449	0.0586789	0.605509	-4.37574	Exc.13
INTS14	0.110513	3.99534	0.181673	0.857202	0.977875	-5.61559	Exc.13
DENND4A	0.117628	8.17852	0.577634	0.568317	0.935257	-6.31232	Exc.13
RAB11A	-0.222865	6.25419	-0.57896	0.567435	0.935257	-5.93011	Exc.13
MEGF11	-0.153304	3.24734	-0.238046	0.81365	0.970596	-5.54022	Exc.13
DIS3L	-0.241044	4.57353	-0.498428	0.622235	0.945594	-5.6053	Exc.13
TIPIN	1.21861	4.43385	1.95717	0.0607839	0.608668	-4.07279	Exc.13
MAP2K1	-0.562456	6.88953	-2.11584	0.0437644	0.56959	-4.1642	Exc.13
SNAPC5	0.29743	3.23798	0.547168	0.588776	0.937737	-5.4061	Exc.13
RPL4	-0.273027	5.25274	-0.464201	0.64624	0.953116	-5.77191	Exc.13
ZWILCH	-0.334424	3.71039	-0.494479	0.624984	0.945594	-5.50268	Exc.13
SMAD3	0.0724278	4.90366	0.134415	0.894076	0.986672	-5.79259	Exc.13
AAGAB	0.461068	5.80265	1.63976	0.112703	0.675098	-4.73769	Exc.13
IQCH	0.389465	5.18488	0.787039	0.438142	0.898617	-5.56969	Exc.13
C15orf61	0.355218	4.16573	0.443905	0.660663	0.955476	-5.63354	Exc.13
MAP2K5	0.118957	7.95837	0.502004	0.619751	0.945594	-6.31912	Exc.13
PIAS1	-0.060702	7.88256	-0.260256	0.796649	0.968897	-6.39834	Exc.13
CLN6	0.543902	3.53292	0.911827	0.369962	0.873339	-5.21158	Exc.13
FEM1B	0.114452	6.2083	0.368777	0.715182	0.957539	-6.00657	Exc.13
ITGA11	-0.375158	5.7937	-0.775977	0.444535	0.90014	-5.68681	Exc.13
CORO2B	0.0064836	6.93381	0.0183836	0.985469	0.998891	-6.25462	Exc.13
ANP32A	0.43909	5.41343	1.23102	0.228977	0.793358	-5.18101	Exc.13
SPESP1	0.707821	5.06672	1.36708	0.182922	0.760387	-4.99347	Exc.13
NOX5	0.273685	3.2266	0.351313	0.728091	0.959949	-5.48961	Exc.13
GLCE	0.108345	5.93684	0.217119	0.829755	0.97306	-5.97709	Exc.13
RPLP1	-1.19515	5.53359	-1.16755	0.253237	0.81097	-5.31312	Exc.13
DRAIC	0.104873	3.01256	0.145343	0.885524	0.984514	-5.50168	Exc.13
TLE3	-0.32702	5.07992	-0.647896	0.522546	0.92481	-5.61261	Exc.13
LARP6	-1.36479	3.76925	-1.9141	0.0663059	0.611309	-4.08297	Exc.13
LRRC49	-0.214028	6.64408	-0.636036	0.53013	0.926242	-5.95062	Exc.13
THAP10	0.788273	2.69764	1.61411	0.118179	0.686654	-4.43438	Exc.13
THSD4	-1.364	3.33713	-2.20802	0.0359586	0.543167	-3.60449	Exc.13
MYO9A	0.267948	8.1519	1.48733	0.14856	0.72424	-5.39149	Exc.13
SENP8	-0.64089	3.39568	-0.883223	0.384945	0.878633	-5.24432	Exc.13
PKM	0.204889	6.99244	0.724411	0.47507	0.909195	-5.972	Exc.13
PARP6	-0.367375	4.58858	-0.727514	0.473199	0.909195	-5.50461	Exc.13
HEXA	-0.223038	4.83998	-0.563201	0.577965	0.935257	-5.59752	Exc.13
ARIH1	0.0746173	7.89285	0.310674	0.758444	0.962847	-6.38787	Exc.13
BBS4	0.439125	4.84877	1.06348	0.297024	0.842275	-5.25468	Exc.13
ADPGK	0.954751	4.24116	1.36644	0.183119	0.760387	-4.86989	Exc.13
NEO1	0.400369	7.76723	1.25012	0.222028	0.789756	-5.5993	Exc.13
NPTN	-0.0502809	8.3265	-0.23479	0.81615	0.970596	-6.48431	Exc.13
CD276	-0.376608	4.55366	-0.720223	0.477602	0.91007	-5.50384	Exc.13
C15orf59	0.261428	3.43702	0.355584	0.724927	0.958966	-5.52211	Exc.13
STOML1	-0.428777	3.62795	-0.686965	0.497987	0.918809	-5.40317	Exc.13
PML	-0.902241	3.89452	-1.25666	0.219683	0.78957	-4.91473	Exc.13
ISLR2	0.248998	3.08961	0.263628	0.794076	0.968096	-5.51037	Exc.13
ISLR	0.718964	2.71412	0.864325	0.395054	0.880364	-5.20735	Exc.13
SEMA7A	0.0376308	3.96176	0.0600661	0.952547	0.995156	-5.63044	Exc.13
UBL7	1.5146	3.47452	1.92607	0.0647288	0.609923	-4.06162	Exc.13
ARID3B	0.32689	4.38117	0.608822	0.547752	0.933807	-5.53675	Exc.13
CLK3	0.25131	3.25751	0.358304	0.722914	0.958966	-5.4914	Exc.13
EDC3	-0.162511	4.80274	-0.376355	0.709607	0.957449	-5.72654	Exc.13
CSK	-0.0294523	3.10711	-0.0382379	0.96978	0.996232	-5.5437	Exc.13
ULK3	0.375785	4.00965	0.420422	0.677518	0.957449	-5.57885	Exc.13
SCAMP2	0.896937	3.4574	1.42733	0.164997	0.740731	-4.70769	Exc.13
MPI	-0.0946328	3.13368	-0.103206	0.918565	0.991511	-5.5466	Exc.13
FAM219B	-0.294035	4.64243	-0.552926	0.584882	0.937737	-5.60232	Exc.13
COX5A	-0.496965	5.08396	-0.993385	0.329378	0.857522	-5.38538	Exc.13
SCAMP5	-0.24154	7.1548	-0.884368	0.384337	0.878633	-5.90045	Exc.13
PPCDC	0.966969	4.85949	1.86057	0.0737754	0.625391	-4.25188	Exc.13
COMMD4	0.351235	3.74508	0.549767	0.587017	0.937737	-5.47804	Exc.13
NEIL1	0.0889041	4.61253	0.198308	0.844296	0.97529	-5.72949	Exc.13
MAN2C1	-0.267024	4.57757	-0.425559	0.673816	0.957449	-5.60809	Exc.13
SIN3A	0.61038	5.04365	1.20009	0.240571	0.801698	-5.18971	Exc.13
PTPN9	0.3688	6.38821	1.18722	0.245524	0.804838	-5.40452	Exc.13
SNUPN	-0.0269906	3.77608	-0.0332893	0.97369	0.996821	-5.63305	Exc.13
IMP3	-1.39626	2.86584	-1.57908	0.126011	0.695602	-4.50363	Exc.13
UBE2Q2	-0.544559	4.62078	-0.963243	0.344009	0.861001	-5.32439	Exc.13
FBXO22	0.419124	6.39798	1.7842	0.0856818	0.644311	-4.62801	Exc.13
NRG4	0.770335	5.00851	1.04628	0.304744	0.842811	-5.31584	Exc.13
TMEM266	-0.712028	5.63076	-1.97917	0.058121	0.605509	-4.17842	Exc.13
ETFA	-1.00646	5.01843	-1.97716	0.0583593	0.605509	-4.10795	Exc.13
SCAPER	0.206686	8.11027	1.03933	0.307905	0.844713	-5.91878	Exc.13
RCN2	-0.451249	6.03417	-1.00419	0.324237	0.855859	-5.53855	Exc.13
TSPAN3	-0.370598	6.29249	-1.01916	0.317208	0.848935	-5.56856	Exc.13
PEAK1	0.437566	7.45784	1.36655	0.183084	0.760387	-5.44018	Exc.13
HMG20A	-0.0329789	6.17037	-0.116288	0.908289	0.989072	-6.06048	Exc.13
LINGO1	-0.052029	7.29952	-0.18571	0.854066	0.976798	-6.30792	Exc.13
TBC1D2B	-0.228989	5.24202	-0.546454	0.58926	0.937737	-5.72318	Exc.13
IDH3A	-0.66547	5.53451	-1.76236	0.0893741	0.655071	-4.48773	Exc.13
DNAJA4	0.684514	4.62476	1.04814	0.303904	0.842669	-5.24752	Exc.13
WDR61	-0.469123	4.7889	-1.14711	0.26144	0.817891	-5.15535	Exc.13
IREB2	0.0675369	6.13719	0.214269	0.831954	0.97306	-6.04051	Exc.13
PSMA4	-0.848368	4.29825	-1.57174	0.127705	0.697467	-4.593	Exc.13
MORF4L1	0.604025	7.28318	1.96785	0.0594782	0.606496	-4.51377	Exc.13
RASGRF1	-0.430669	6.71065	-1.54803	0.133306	0.70443	-5.05714	Exc.13
TMED3	-1.20079	4.31735	-2.70782	0.0116278	0.43582	-2.74059	Exc.13
ZFAND6	0.566854	4.04888	0.81964	0.419627	0.892797	-5.37965	Exc.13
ARNT2	0.719391	7.4975	2.3224	0.028027	0.52256	-3.89332	Exc.13
ABHD17C	-0.257557	5.27584	-0.660218	0.51473	0.924284	-5.67005	Exc.13
CEMIP	0.325159	7.40687	0.778098	0.443304	0.899666	-6.03818	Exc.13
MESD	-0.869623	4.55875	-2.08736	0.0464649	0.57267	-3.81937	Exc.13
TLNRD1	-0.750817	4.11997	-1.23391	0.227914	0.793252	-4.96958	Exc.13
CFAP161	1.1889	5.7151	4.43845	0.000138701	0.174778	1.05611	Exc.13
IL16	0.0454927	3.04218	0.0604661	0.952232	0.995156	-5.52469	Exc.13
EFL1	0.171803	4.78674	0.365455	0.717631	0.958081	-5.71343	Exc.13
SAXO2	-1.09843	4.50808	-1.7091	0.0989525	0.662444	-4.45408	Exc.13
RPS17	-0.317897	4.46112	-0.410691	0.684554	0.957449	-5.65172	Exc.13
CPEB1	0.725813	6.71705	1.64012	0.112629	0.675098	-4.94819	Exc.13
AP3B2	-0.153983	6.25236	-0.347908	0.730618	0.959998	-6.04032	Exc.13
FSD2	0.638154	2.84731	0.753111	0.457927	0.903167	-5.28331	Exc.13
WHAMM	1.21299	4.30697	1.78045	0.0863053	0.645612	-4.33843	Exc.13
HOMER2	-0.288309	5.30184	-0.763766	0.451657	0.901663	-5.59376	Exc.13
FAM103A1	0.838978	3.21179	1.22426	0.231474	0.795817	-4.94487	Exc.13
C15orf40	-0.181839	4.46665	-0.329666	0.744207	0.96152	-5.67443	Exc.13
BTBD1	-0.305363	5.95474	-1.05471	0.300942	0.842669	-5.46925	Exc.13
TM6SF1	0.876696	4.86285	2.09904	0.0453402	0.572209	-3.87702	Exc.13
HDGFL3	0.305704	7.00765	0.959501	0.345855	0.861146	-5.81698	Exc.13
SH3GL3	0.269564	7.82895	1.00631	0.323238	0.855575	-5.91212	Exc.13
ADAMTSL3	-0.121313	4.37174	-0.214923	0.831449	0.97306	-5.65139	Exc.13
ZSCAN2	0.677999	2.84173	0.804599	0.428108	0.89647	-5.25587	Exc.13
WDR73	-0.359694	4.44102	-0.74009	0.465659	0.90668	-5.48932	Exc.13
SEC11A	-0.17464	4.94655	-0.437597	0.665173	0.956045	-5.70417	Exc.13
ZNF592	-1.15326	4.68621	-2.92812	0.00686421	0.366786	-2.31927	Exc.13
ALPK3	0.334541	3.18215	0.527063	0.602472	0.941006	-5.4481	Exc.13
PDE8A	-0.104272	6.39561	-0.239775	0.812323	0.970445	-6.07508	Exc.13
AKAP13	0.704952	4.90007	1.50816	0.143175	0.712981	-4.78534	Exc.13
KLHL25	0.364784	3.45691	0.505588	0.617266	0.944779	-5.44864	Exc.13
AGBL1	0.266685	3.20753	0.313981	0.755959	0.962847	-5.51084	Exc.13
NTRK3	-0.161828	8.94893	-0.676027	0.504797	0.922061	-6.36795	Exc.13
MRPL46	-0.251114	3.00284	-0.343733	0.73372	0.960187	-5.47789	Exc.13
MRPS11	-0.429233	4.20374	-0.711474	0.482918	0.911261	-5.45767	Exc.13
DET1	-0.669231	3.72001	-0.900271	0.375969	0.876781	-5.2551	Exc.13
LINC01586	0.527981	2.78617	1.1265	0.269907	0.827869	-4.9527	Exc.13
ABHD2	0.262278	6.11138	0.883852	0.384611	0.878633	-5.68643	Exc.13
FANCI	0.0734649	2.80915	0.113993	0.91009	0.989083	-5.51424	Exc.13
POLG	0.88335	3.47923	1.5625	0.129863	0.699606	-4.49786	Exc.13
MIR9-3HG	-0.0472125	5.66173	-0.0997253	0.921302	0.992208	-5.95828	Exc.13
RHCG	0.357396	3.60141	0.597413	0.55523	0.935257	-5.45053	Exc.13
WDR93	-0.549142	3.02663	-0.914511	0.368577	0.873339	-5.14584	Exc.13
MESP1	0.370007	2.67558	0.674586	0.505698	0.922693	-5.31061	Exc.13
AP3S2	0.408577	3.4232	0.816628	0.421317	0.892797	-5.24121	Exc.13
ARPIN	-1.54958	3.10625	-1.92645	0.0646791	0.609923	-4.03674	Exc.13
ZNF710	-0.622331	4.52929	-0.999166	0.326621	0.85643	-5.27152	Exc.13
IDH2	-0.306746	4.79146	-0.532509	0.598747	0.941006	-5.64143	Exc.13
SEMA4B	0.345545	5.24314	0.890058	0.38133	0.878633	-5.42245	Exc.13
NGRN	-0.432036	4.12414	-0.967285	0.342022	0.860859	-5.24122	Exc.13
ZNF774	-0.475822	3.80352	-0.535677	0.596586	0.940374	-5.50067	Exc.13
IQGAP1	0.267421	5.6092	0.65751	0.516442	0.92481	-5.72133	Exc.13
CRTC3	-0.085226	6.72849	-0.349633	0.729337	0.959998	-6.10758	Exc.13
FURIN	0.169965	3.34856	0.194	0.847634	0.976362	-5.56478	Exc.13
MAN2A2	-0.819095	5.12738	-1.82862	0.0785695	0.634207	-4.34583	Exc.13
HDDC3	-1.64531	4.00139	-3.02817	0.00537599	0.36307	-2.12428	Exc.13
UNC45A	-0.675078	4.49754	-1.10478	0.279045	0.833062	-5.16824	Exc.13
RCCD1	-0.183521	3.29526	-0.30732	0.760967	0.962847	-5.52002	Exc.13
PRC1	0.48291	3.19744	0.746196	0.462023	0.904385	-5.28325	Exc.13
VPS33B	-0.00198088	3.74407	-0.00287113	0.99773	0.999519	-5.6056	Exc.13
SV2B	0.0426181	9.36681	0.262249	0.795128	0.96836	-6.59369	Exc.13
CRAT37	-0.650831	2.99566	-1.07853	0.290379	0.84005	-5.00496	Exc.13
SLCO3A1	0.230285	7.23624	0.68007	0.502274	0.921379	-6.0868	Exc.13
FAM174B	0.00907151	5.60325	0.0207109	0.983629	0.998449	-5.92832	Exc.13
CHD2	-0.158234	6.98895	-0.608538	0.547938	0.933807	-5.98125	Exc.13
RGMA	-1.64982	2.94944	-2.49827	0.0188969	0.491554	-3.10925	Exc.13
LINC01197	0.76753	3.99271	1.2169	0.234217	0.79656	-4.99523	Exc.13
LINC02253	1.02709	3.26177	1.27783	0.21223	0.784223	-4.88015	Exc.13
LINC02254	1.34279	5.4062	2.31293	0.0286172	0.524044	-3.59213	Exc.13
LINC00923	1.92483	4.80412	2.14026	0.0415613	0.566354	-3.79234	Exc.13
ARRDC4	0.399107	3.88241	0.806895	0.426807	0.895438	-5.35362	Exc.13
IGF1R	0.347548	8.09442	1.59208	0.123056	0.694766	-5.22654	Exc.13
PGPEP1L	0.114104	3.14897	0.177188	0.860688	0.977875	-5.49713	Exc.13
SYNM	0.49592	4.72711	1.34228	0.190729	0.767507	-4.95083	Exc.13
TTC23	-0.0639022	2.5162	-0.0794009	0.937302	0.993015	-5.49745	Exc.13
LRRC28	-0.562614	7.80406	-2.99948	0.00576801	0.364894	-2.49598	Exc.13
MEF2A	-0.189583	8.60293	-0.697278	0.491614	0.917231	-6.31227	Exc.13
LYSMD4	-0.583647	4.40262	-0.924471	0.363464	0.87026	-5.29732	Exc.13
ADAMTS17	-0.468915	5.89482	-0.52452	0.604214	0.941006	-5.86696	Exc.13
LINS1	-0.351342	4.64309	-0.645878	0.523833	0.92481	-5.51274	Exc.13
ASB7	-0.179503	4.82025	-0.356017	0.724606	0.958966	-5.71823	Exc.13
LRRK1	0.300913	7.21711	0.801979	0.429596	0.89663	-5.99629	Exc.13
CHSY1	0.391641	5.13962	0.727006	0.473505	0.909195	-5.61617	Exc.13
SELENOS	0.204209	2.91431	0.28776	0.775736	0.965446	-5.48315	Exc.13
SNRPA1	-0.99483	4.77515	-1.72007	0.0969115	0.661894	-4.47191	Exc.13
PCSK6	0.190523	2.93664	0.450359	0.656062	0.955032	-5.44276	Exc.13
TM2D3	-0.18804	5.93571	-0.494451	0.625003	0.945594	-5.89759	Exc.13
TARSL2	-0.084947	6.41878	-0.233623	0.817047	0.970692	-6.06831	Exc.13
POLR3K	-1.03218	3.04896	-1.30392	0.203314	0.776045	-4.81308	Exc.13
SNRNP25	-1.25455	3.14716	-1.68201	0.104146	0.669296	-4.37991	Exc.13
MPG	-1.30071	4.18169	-1.73886	0.0934979	0.659985	-4.37469	Exc.13
NPRL3	0.218155	5.61327	0.584631	0.56367	0.935257	-5.76238	Exc.13
LUC7L	-0.235432	6.83606	-0.744358	0.463116	0.905044	-5.93004	Exc.13
FAM234A	-0.943493	4.75329	-2.13718	0.0418338	0.566354	-3.7989	Exc.13
RGS11	-0.393715	4.81165	-0.931864	0.359699	0.868373	-5.39475	Exc.13
ARHGDIG	-1.35947	5.63243	-2.37054	0.0251929	0.515787	-3.51071	Exc.13
PDIA2	-1.30069	4.0403	-1.89879	0.0683724	0.615427	-4.10816	Exc.13
AXIN1	-0.543583	4.98828	-1.10962	0.276987	0.833062	-5.24504	Exc.13
MRPL28	-1.67311	2.85994	-1.98995	0.0568546	0.602773	-3.93626	Exc.13
TMEM8A	-0.656578	2.75267	-0.649348	0.521622	0.92481	-5.34478	Exc.13
NME4	0.299382	3.23213	0.464653	0.645921	0.953116	-5.45894	Exc.13
RAB11FIP3	0.0215578	6.71759	0.0717228	0.943353	0.993776	-6.16002	Exc.13
CAPN15	-0.00297013	3.10199	-0.00374926	0.997036	0.999519	-5.55104	Exc.13
PIGQ	-0.486367	4.71433	-0.774387	0.445458	0.90014	-5.47839	Exc.13
RAB40C	-0.295585	6.47878	-0.764779	0.451063	0.901663	-5.8533	Exc.13
METTL26	-0.911513	4.49301	-1.64658	0.111284	0.675098	-4.54146	Exc.13
MCRIP2	0.452011	3.57619	0.751556	0.458846	0.903167	-5.36102	Exc.13
WDR90	-0.154924	2.81967	-0.286629	0.776594	0.965446	-5.46902	Exc.13
RHOT2	-0.435084	4.51183	-0.871997	0.39093	0.878868	-5.38488	Exc.13
RHBDL1	-2.10147	3.41144	-3.76726	0.000820613	0.193999	-0.658631	Exc.13
STUB1	0.461278	4.08446	0.517755	0.608863	0.941369	-5.57224	Exc.13
JMJD8	-1.35439	3.05454	-2.08045	0.0471421	0.57267	-3.79634	Exc.13
FBXL16	0.0243796	5.55002	0.0540898	0.957264	0.995156	-5.96376	Exc.13
METRN	-0.0734492	2.77678	-0.0678124	0.946437	0.993776	-5.52542	Exc.13
FAM173A	-0.345466	4.73809	-0.547168	0.588776	0.937737	-5.61466	Exc.13
HAGHL	-1.12837	4.15742	-2.18915	0.0374459	0.55236	-3.65677	Exc.13
NARFL	-0.248334	3.87503	-0.395262	0.695768	0.957449	-5.57827	Exc.13
PRR25	-0.322258	2.78112	-0.259777	0.797015	0.968926	-5.50986	Exc.13
LMF1	0.732004	5.38295	2.04386	0.0508764	0.580843	-4.03325	Exc.13
UBE2I	-0.251154	5.04668	-0.466685	0.644484	0.953116	-5.73933	Exc.13
BAIAP3	-0.224038	5.196	-0.411849	0.683715	0.957449	-5.77445	Exc.13
TSR3	0.10744	3.07307	0.0870266	0.931295	0.992538	-5.54935	Exc.13
GNPTG	-0.181585	5.41367	-0.311778	0.757614	0.962847	-5.86708	Exc.13
UNKL	-0.835755	4.09265	-1.21979	0.233137	0.79656	-5.01029	Exc.13
CLCN7	-0.30788	4.75013	-0.615265	0.543552	0.932448	-5.59572	Exc.13
TELO2	-1.61853	2.99779	-2.6676	0.0127797	0.439295	-2.82071	Exc.13
IFT140	-0.764895	4.43396	-1.27989	0.211516	0.784223	-4.95635	Exc.13
CRAMP1	-0.409394	3.56138	-0.698592	0.490805	0.916149	-5.36432	Exc.13
JPT2	-1.19888	2.94727	-1.84063	0.0767365	0.629315	-4.14358	Exc.13
MAPK8IP3	0.413304	6.81882	1.25667	0.219681	0.78957	-5.43972	Exc.13
NME3	-1.03701	4.54193	-2.63217	0.0138817	0.449679	-2.89088	Exc.13
MRPS34	-0.434446	3.3156	-0.651563	0.520213	0.92481	-5.35178	Exc.13
EME2	-1.1785	3.24481	-1.77979	0.086416	0.645612	-4.23179	Exc.13
SPSB3	-0.770408	3.72255	-0.864554	0.394931	0.880259	-5.28867	Exc.13
NUBP2	-0.880899	3.33719	-1.14474	0.262405	0.818582	-5.00411	Exc.13
HAGH	-0.854331	6.03228	-3.06617	0.00489584	0.348509	-2.12143	Exc.13
FAHD1	-0.072691	3.51982	-0.0992785	0.921654	0.992208	-5.59366	Exc.13
NDUFB10	-0.352852	3.8893	-0.431507	0.66954	0.957449	-5.56238	Exc.13
RPS2	-0.519902	5.01094	-0.731325	0.470906	0.908689	-5.60005	Exc.13
SYNGR3	-1.32113	4.82897	-1.54404	0.134267	0.704791	-4.72956	Exc.13
NPW	-1.32272	3.37826	-1.83647	0.0773679	0.630216	-4.19661	Exc.13
NTHL1	0.263653	3.15836	0.512977	0.612156	0.943056	-5.46304	Exc.13
TSC2	-1.21344	4.65514	-2.77435	0.00993336	0.411099	-2.62891	Exc.13
PKD1	-0.0798131	7.29771	-0.313311	0.756462	0.962847	-6.09529	Exc.13
RAB26	-0.311382	4.63416	-0.567142	0.575322	0.935257	-5.60103	Exc.13
SNHG19	0.492955	3.53634	0.742837	0.464021	0.905566	-5.32774	Exc.13
TRAF7	-0.758535	2.68826	-1.28811	0.208681	0.78117	-4.79482	Exc.13
CASKIN1	-0.862631	4.48696	-1.4	0.172947	0.750422	-4.83911	Exc.13
MLST8	1.31884	3.41422	1.91984	0.0655463	0.610182	-4.06173	Exc.13
BRICD5	-0.230191	2.9155	-0.297371	0.768469	0.964559	-5.49982	Exc.13
PGP	-0.27132	5.44784	-0.855175	0.40001	0.882246	-5.55103	Exc.13
E4F1	0.842411	3.79814	1.33567	0.192855	0.767712	-4.86772	Exc.13
ECI1	-0.80185	3.01041	-1.53541	0.136366	0.706821	-4.5258	Exc.13
RNPS1	0.301522	6.10368	0.977701	0.336937	0.860376	-5.60752	Exc.13
ABCA3	-0.258582	6.64565	-0.962915	0.344171	0.861001	-5.72523	Exc.13
CCNF	0.476534	3.80011	0.655759	0.517551	0.92481	-5.44497	Exc.13
TBC1D24	0.367592	5.60447	1.20251	0.239648	0.800068	-5.26628	Exc.13
AMDHD2	-2.45649	3.81611	-3.57441	0.0013542	0.239789	-1.01791	Exc.13
PDPK1	-0.0894124	6.11068	-0.309435	0.759376	0.962847	-6.01011	Exc.13
KCTD5	0.475476	2.95871	0.805858	0.427394	0.895758	-5.18557	Exc.13
SRRM2	-0.570804	7.00266	-2.1774	0.0384002	0.557287	-4.0205	Exc.13
ELOB	-0.411974	5.48873	-0.6843	0.499641	0.919236	-5.73234	Exc.13
FLYWCH2	0.394726	3.68133	0.470053	0.642107	0.951745	-5.51723	Exc.13
FLYWCH1	0.295704	5.40568	0.847859	0.404001	0.884314	-5.56603	Exc.13
PAQR4	-0.523963	3.29354	-0.925086	0.36315	0.87026	-5.17677	Exc.13
HCFC1R1	-0.924129	4.92468	-1.73504	0.0941845	0.660615	-4.45242	Exc.13
ZNF213	0.455323	3.06755	0.530029	0.600442	0.941006	-5.40567	Exc.13
ZNF200	-0.225994	3.49319	-0.248201	0.805864	0.969781	-5.56289	Exc.13
ZNF263	0.387494	4.23835	0.884955	0.384026	0.878633	-5.31051	Exc.13
TIGD7	0.860056	3.77273	1.25235	0.221227	0.789756	-4.93832	Exc.13
ZNF75A	0.297588	4.88891	0.658023	0.516118	0.924776	-5.58907	Exc.13
ZSCAN32	0.333784	2.74967	0.476927	0.637267	0.949288	-5.39139	Exc.13
ZNF597	-0.727912	2.89171	-1.10833	0.277536	0.833062	-5.00916	Exc.13
NAA60	0.292661	3.08631	0.535909	0.596427	0.940374	-5.40363	Exc.13
CLUAP1	0.143795	5.28465	0.420714	0.677308	0.957449	-5.80964	Exc.13
NLRC3	0.105087	2.49799	0.193633	0.847918	0.976362	-5.44509	Exc.13
SLX4	-1.32326	3.58453	-1.64641	0.111319	0.675098	-4.44354	Exc.13
DNASE1	-0.274858	5.50603	-0.79474	0.433724	0.897819	-5.63003	Exc.13
TRAP1	0.122719	5.67986	0.200596	0.842524	0.974823	-5.94738	Exc.13
CREBBP	0.200162	7.28639	0.839423	0.408634	0.887082	-5.96868	Exc.13
ADCY9	0.0733841	6.97093	0.170013	0.866273	0.979453	-6.23734	Exc.13
TFAP4	-0.630426	3.30037	-0.992686	0.329713	0.857689	-5.1296	Exc.13
GLIS2	-0.786595	2.75879	-1.03131	0.311582	0.84617	-5.05997	Exc.13
CORO7	-0.0299969	3.42383	-0.0341716	0.972993	0.996821	-5.5887	Exc.13
DNAJA3	0.616277	4.42338	1.15796	0.257061	0.812776	-5.10822	Exc.13
NMRAL1	-0.832322	4.45281	-1.75552	0.0905578	0.656821	-4.36745	Exc.13
HMOX2	0.176429	5.02981	0.498818	0.621964	0.945594	-5.68429	Exc.13
CDIP1	-0.155207	5.68735	-0.404561	0.689	0.957449	-5.8873	Exc.13
UBALD1	-0.0217306	3.37778	-0.0208201	0.983543	0.998449	-5.58679	Exc.13
MGRN1	0.00158097	5.52032	0.0036041	0.997151	0.999519	-5.92912	Exc.13
NUDT16L1	0.184624	2.79428	0.354568	0.725679	0.958966	-5.47226	Exc.13
ANKS3	-0.142116	5.72687	-0.438479	0.664542	0.955779	-5.87273	Exc.13
ZNF500	-0.926669	4.35628	-1.40237	0.172244	0.749798	-4.83458	Exc.13
ROGDI	-1.67302	4.23761	-2.32014	0.028167	0.523076	-3.45757	Exc.13
GLYR1	0.0859631	5.97654	0.304049	0.763431	0.962847	-5.8328	Exc.13
UBN1	0.260277	4.78386	0.568336	0.574523	0.935257	-5.60161	Exc.13
PPL	-0.215408	4.49995	-0.383333	0.704487	0.957449	-5.63868	Exc.13
SEC14L5	0.301659	7.06281	0.904613	0.373705	0.875908	-5.84692	Exc.13
NAGPA	-0.0539855	5.17389	-0.117067	0.907677	0.989071	-5.86412	Exc.13
ALG1	0.641754	3.99604	1.23087	0.229029	0.793358	-4.97503	Exc.13
RBFOX1	0.396733	12.3519	2.05862	0.0493398	0.577945	-5.12359	Exc.13
METTL22	0.764184	3.97947	1.18428	0.246665	0.805648	-5.04169	Exc.13
ABAT	0.447175	6.54974	1.81521	0.0806619	0.639336	-4.60193	Exc.13
PMM2	1.27417	4.99205	2.94446	0.00659696	0.366786	-2.29148	Exc.13
CARHSP1	-0.350657	3.57673	-0.440005	0.66345	0.955564	-5.52174	Exc.13
USP7	0.544035	5.58744	1.24406	0.224214	0.789756	-5.2099	Exc.13
C16orf72	0.208363	5.95428	0.532816	0.598537	0.941006	-5.9037	Exc.13
GRIN2A	0.232122	9.51242	1.25736	0.219433	0.78957	-5.90796	Exc.13
ATF7IP2	-0.267803	6.26741	-1.1062	0.278437	0.833062	-5.49618	Exc.13
NUBP1	1.15809	3.34657	1.58894	0.123764	0.694766	-4.51227	Exc.13
TVP23A	0.116461	5.54944	0.224233	0.824271	0.972724	-5.91364	Exc.13
DEXI	-0.010646	3.2106	-0.0160431	0.987318	0.999113	-5.59351	Exc.13
CLEC16A	-0.506868	6.73274	-1.44133	0.161036	0.736233	-5.19282	Exc.13
SNN	-0.883829	3.75984	-1.28968	0.208145	0.78117	-4.89145	Exc.13
TXNDC11	0.167843	5.17138	0.370872	0.713639	0.957449	-5.78344	Exc.13
ZC3H7A	0.121005	5.21181	0.227023	0.822123	0.97246	-5.8744	Exc.13
RSL1D1	-0.518138	4.64577	-1.34267	0.190606	0.767507	-4.91	Exc.13
GSPT1	0.255358	6.14757	0.959838	0.345689	0.861146	-5.61305	Exc.13
NPIPB2	-0.816584	2.84173	-1.04373	0.305903	0.844073	-5.05567	Exc.13
SNX29	0.214106	6.49717	0.742437	0.464259	0.905569	-5.85613	Exc.13
CPPED1	0.713143	4.50452	1.12267	0.271503	0.8301	-5.19385	Exc.13
SHISA9	0.710258	8.39099	1.47863	0.150859	0.726914	-5.43485	Exc.13
ERCC4	-0.277476	4.36927	-0.630654	0.533591	0.927662	-5.52681	Exc.13
MKL2	0.423523	9.44018	2.38481	0.0244046	0.515296	-4.00611	Exc.13
MIR193BHG	-0.0253224	4.24438	-0.0470398	0.962829	0.995156	-5.68786	Exc.13
PARN	-0.207401	6.1906	-0.602623	0.551808	0.935257	-5.8904	Exc.13
BFAR	-0.811973	4.37181	-1.24667	0.223271	0.789756	-4.99602	Exc.13
NOMO1	-0.352841	3.41234	-0.401252	0.691405	0.957449	-5.51863	Exc.13
NPIPA1	-0.881858	4.06056	-0.988351	0.331792	0.858999	-5.22748	Exc.13
PDXDC1	0.592625	6.32605	1.79724	0.0835394	0.644084	-4.55822	Exc.13
NTAN1	-0.785237	3.44983	-1.52883	0.137986	0.707857	-4.57264	Exc.13
RRN3	-0.472898	4.2113	-0.855815	0.399663	0.882073	-5.34982	Exc.13
NPIPA5	-0.16077	3.16394	-0.25104	0.803692	0.969781	-5.52567	Exc.13
MPV17L	0.221054	4.28676	0.355022	0.725343	0.958966	-5.64533	Exc.13
C16orf45	-0.13983	7.21185	-0.567345	0.575187	0.935257	-6.1459	Exc.13
MARF1	-0.085176	5.97733	-0.226937	0.822189	0.97246	-6.01356	Exc.13
FOPNL	0.317817	4.56271	0.577701	0.568273	0.935257	-5.57801	Exc.13
ABCC1	0.309361	5.56897	0.665968	0.511105	0.923317	-5.72979	Exc.13
NOMO3	-0.0326422	2.80823	-0.0395578	0.968738	0.99596	-5.53426	Exc.13
XYLT1	0.317833	6.92423	0.643468	0.525371	0.92481	-6.01893	Exc.13
NOMO2	-1.02815	2.73619	-1.54109	0.134983	0.704791	-4.53363	Exc.13
RPS15A	-0.71398	4.68403	-1.37791	0.179591	0.757988	-4.8845	Exc.13
ARL6IP1	0.0409785	7.23382	0.087853	0.930645	0.992538	-6.31939	Exc.13
SMG1	0.344252	7.47952	1.5194	0.140334	0.711157	-5.24298	Exc.13
TMC7	-1.99974	3.84222	-2.8205	0.00889763	0.390088	-2.52724	Exc.13
COQ7	-1.06796	3.6587	-1.79027	0.0846785	0.644084	-4.25757	Exc.13
ITPRIPL2	0.37957	2.62001	0.653718	0.518845	0.92481	-5.29878	Exc.13
SYT17	0.337598	3.52517	0.409212	0.685625	0.957449	-5.52588	Exc.13
GDE1	-0.173758	3.99363	-0.253253	0.801999	0.969781	-5.62036	Exc.13
CCP110	-0.959639	5.64949	-1.9573	0.0607671	0.608668	-4.22993	Exc.13
C16orf62	0.532529	6.47707	1.27808	0.212145	0.784223	-5.34564	Exc.13
KNOP1	-0.46546	3.92518	-0.640656	0.527169	0.92481	-5.46741	Exc.13
IQCK	0.720678	5.4916	1.71747	0.097392	0.662301	-4.5902	Exc.13
GPRC5B	-0.549965	3.03752	-0.653647	0.51889	0.92481	-5.3666	Exc.13
THUMPD1	-0.729718	4.94555	-1.64396	0.111829	0.675098	-4.56952	Exc.13
ERI2	0.490765	4.01009	1.07142	0.293504	0.840571	-5.10256	Exc.13
REXO5	0.135249	2.82139	0.200197	0.842833	0.974823	-5.49303	Exc.13
DCUN1D3	1.42989	2.91936	1.91343	0.066396	0.611309	-4.05575	Exc.13
LYRM1	1.13001	4.18878	2.0056	0.0550578	0.599164	-3.96503	Exc.13
DNAH3	0.564904	2.69764	1.26517	0.216667	0.788518	-4.83818	Exc.13
CRYM	-0.389266	6.2002	-0.99876	0.326815	0.85643	-5.60054	Exc.13
NPIPB3	0.625489	2.62055	0.810408	0.42482	0.893927	-5.23903	Exc.13
METTL9	-0.437977	5.73665	-1.0819	0.288906	0.84005	-5.39418	Exc.13
OTOA	-0.796787	2.67345	-1.30251	0.203787	0.776045	-4.77981	Exc.13
NPIPB4	1.1453	4.6111	2.43248	0.021932	0.510414	-3.29632	Exc.13
UQCRC2	-0.142884	6.29578	-0.494758	0.624789	0.945594	-5.95521	Exc.13
C16orf52	0.144465	7.10984	0.550372	0.586608	0.937737	-6.12539	Exc.13
VWA3A	0.245473	3.33729	0.385304	0.703044	0.957449	-5.48652	Exc.13
EEF2K	1.07179	4.4841	2.27291	0.0312402	0.53306	-3.56317	Exc.13
POLR3E	0.0296439	4.37077	0.0643468	0.94917	0.994401	-5.70674	Exc.13
CDR2	-0.300349	6.94678	-1.12388	0.270996	0.829232	-5.62674	Exc.13
NPIPB5	1.02494	5.84036	2.12701	0.042744	0.568594	-3.99468	Exc.13
HS3ST2	0.0854919	8.29024	0.288994	0.774802	0.965446	-6.43313	Exc.13
USP31	0.100657	6.6255	0.320654	0.750952	0.962847	-6.14008	Exc.13
COG7	-0.381063	5.30378	-0.82027	0.419275	0.892797	-5.49913	Exc.13
GGA2	-0.044093	6.55982	-0.132414	0.895643	0.986714	-6.15854	Exc.13
EARS2	-1.55708	4.03143	-2.3911	0.0240645	0.515296	-3.32065	Exc.13
UBFD1	0.553091	4.61163	0.928108	0.361608	0.869704	-5.38069	Exc.13
NDUFAB1	0.106595	4.07385	0.134062	0.894352	0.986714	-5.67813	Exc.13
PALB2	-0.175499	4.1228	-0.370779	0.713708	0.957449	-5.57615	Exc.13
DCTN5	0.401312	6.09002	1.44822	0.159118	0.733502	-5.08465	Exc.13
PRKCB	0.335516	9.51038	2.37634	0.0248694	0.515296	-4.0341	Exc.13
CACNG3	-0.195935	7.32268	-0.730602	0.471341	0.908689	-6.0343	Exc.13
RBBP6	0.0488293	6.48628	0.161319	0.873048	0.981303	-6.1419	Exc.13
TNRC6A	0.547302	9.46006	3.03762	0.00525258	0.36307	-2.63795	Exc.13
LINC01567	0.283384	2.8303	0.633323	0.531873	0.927332	-5.32895	Exc.13
SLC5A11	-0.877817	2.71971	-1.28873	0.208472	0.78117	-4.81825	Exc.13
ARHGAP17	-0.255226	5.68445	-0.584897	0.563493	0.935257	-5.79434	Exc.13
LCMT1	-0.133068	5.88919	-0.449741	0.656502	0.955032	-5.87623	Exc.13
ZKSCAN2	-1.75904	2.88666	-3.41665	0.0020302	0.267341	-1.41534	Exc.13
HS3ST4	0.398721	8.89293	1.08819	0.28617	0.837619	-5.99197	Exc.13
KDM8	-0.776732	2.49799	-1.18631	0.245878	0.805095	-4.91101	Exc.13
NSMCE1	-0.665754	3.07434	-1.34412	0.190142	0.767456	-4.77379	Exc.13
GTF3C1	-0.0429315	5.92339	-0.16806	0.867794	0.979618	-5.99478	Exc.13
KIAA0556	-0.248145	6.01558	-0.748263	0.460797	0.903401	-5.77741	Exc.13
GSG1L	-0.246275	6.63503	-0.858777	0.398055	0.881173	-5.70506	Exc.13
XPO6	0.0823193	6.26711	0.290087	0.773975	0.965446	-6.00928	Exc.13
SBK1	-0.288073	4.72957	-0.544392	0.590658	0.937737	-5.61557	Exc.13
SGF29	-0.168773	3.66795	-0.283798	0.778739	0.965446	-5.57931	Exc.13
SULT1A2	-0.502793	2.57004	-0.445541	0.659495	0.95527	-5.43135	Exc.13
SULT1A1	0.377718	5.68799	0.896456	0.377965	0.877972	-5.57048	Exc.13
EIF3C	0.432607	2.97359	0.649995	0.52121	0.92481	-5.33953	Exc.13
ATXN2L	-0.130439	5.22241	-0.26853	0.790341	0.967535	-5.84293	Exc.13
TUFM	0.00408198	4.14656	0.00480849	0.996199	0.999519	-5.69571	Exc.13
SH2B1	-0.0780106	5.39758	-0.184332	0.855136	0.97733	-5.89313	Exc.13
RABEP2	0.856408	2.71585	1.26728	0.215922	0.788518	-4.83053	Exc.13
NFATC2IP	0.220284	5.46856	0.378923	0.707721	0.957449	-5.86894	Exc.13
SPNS1	-0.770073	3.60785	-0.965648	0.342826	0.860993	-5.18746	Exc.13
LAT	-0.869666	2.93079	-1.51234	0.142113	0.712476	-4.58662	Exc.13
KIF22	-1.22121	3.18547	-1.2067	0.238058	0.799089	-4.94173	Exc.13
MAZ	-1.03106	4.38564	-2.02259	0.0531647	0.59124	-3.96184	Exc.13
PRRT2	0.803563	5.75714	2.68077	0.0123913	0.439295	-2.89075	Exc.13
MVP	0.493135	2.82101	0.986195	0.332829	0.859277	-5.06918	Exc.13
CDIPT	0.576809	4.09039	0.817682	0.420726	0.892797	-5.37951	Exc.13
SEZ6L2	0.191441	7.01006	0.306893	0.761289	0.962847	-6.23975	Exc.13
ASPHD1	-0.585296	4.77256	-1.30721	0.202209	0.776045	-4.97922	Exc.13
KCTD13	0.267927	4.81194	0.491996	0.626715	0.946238	-5.64755	Exc.13
TMEM219	-0.0627111	3.62071	-0.0877909	0.930693	0.992538	-5.59326	Exc.13
TAOK2	0.721034	4.09602	0.865963	0.394172	0.879777	-5.34425	Exc.13
INO80E	-1.22613	3.121	-2.06141	0.0490538	0.577679	-3.8195	Exc.13
DOC2A	0.728226	5.16092	1.75478	0.0906865	0.656821	-4.47519	Exc.13
FAM57B	1.14997	3.12186	1.98489	0.0574457	0.603345	-3.94341	Exc.13
ALDOA	-0.0339382	6.22665	-0.0531649	0.957994	0.995156	-6.11962	Exc.13
PPP4C	0.738301	3.59493	1.13248	0.267431	0.826092	-5.03975	Exc.13
YPEL3	-0.324198	5.86389	-0.685841	0.498685	0.918885	-5.76446	Exc.13
MAPK3	-0.519968	3.9131	-0.477684	0.636735	0.949288	-5.54118	Exc.13
CORO1A	-1.50042	3.69017	-1.79302	0.0842273	0.644084	-4.2594	Exc.13
CD2BP2	-0.69679	3.46581	-0.797612	0.432083	0.897448	-5.31192	Exc.13
TBC1D10B	1.34309	3.6714	2.38929	0.0241619	0.515296	-3.30872	Exc.13
ZNF48	-0.0645441	3.45384	-0.129767	0.897717	0.986714	-5.58325	Exc.13
2024-09-01	-0.458794	3.26444	-0.788797	0.437131	0.898617	-5.23872	Exc.13
ZNF771	-0.989494	4.01842	-1.55136	0.132507	0.703966	-4.61485	Exc.13
SEPHS2	0.326956	3.05281	0.310258	0.758757	0.962847	-5.5088	Exc.13
ZNF768	0.749355	2.74762	1.0285	0.312878	0.847362	-5.07878	Exc.13
ZNF688	-0.200653	3.1436	-0.337566	0.738311	0.960307	-5.51052	Exc.13
ZNF785	0.0605488	4.45858	0.120619	0.90489	0.988978	-5.68846	Exc.13
ZNF689	0.510036	2.89729	0.615848	0.543173	0.93242	-5.35456	Exc.13
PRR14	-0.274522	3.26129	-0.307603	0.760754	0.962847	-5.52639	Exc.13
FBRS	-0.386638	3.61652	-0.602783	0.551704	0.935257	-5.43594	Exc.13
PHKG2	-0.332595	3.88311	-0.563157	0.577994	0.935257	-5.44381	Exc.13
RNF40	-0.168396	3.71753	-0.260454	0.796498	0.968897	-5.6038	Exc.13
ZNF629	-0.195202	2.69206	-0.329727	0.744161	0.96152	-5.44713	Exc.13
BCL7C	-0.410405	3.73492	-0.582455	0.565113	0.935257	-5.42961	Exc.13
FBXL19	-1.12305	4.63467	-1.68788	0.103002	0.667067	-4.50142	Exc.13
SETD1A	0.197816	3.34325	0.315129	0.755096	0.962847	-5.54482	Exc.13
STX1B	0.618152	6.50077	2.38374	0.0244629	0.515296	-3.60592	Exc.13
STX4	-0.199968	2.9716	-0.287898	0.775632	0.965446	-5.5052	Exc.13
ZNF668	0.234896	3.27652	0.385441	0.702943	0.957449	-5.50347	Exc.13
VKORC1	0.223687	2.78285	0.322342	0.749687	0.962847	-5.44538	Exc.13
BCKDK	-0.785853	2.62055	-1.08118	0.289221	0.84005	-5.01993	Exc.13
KAT8	-0.725531	4.83914	-1.31382	0.200006	0.775659	-4.96908	Exc.13
FUS	0.436417	6.26948	1.31816	0.198568	0.77378	-5.19047	Exc.13
ARMC5	0.438018	2.91377	0.593406	0.557869	0.935257	-5.39609	Exc.13
C16orf58	-0.063856	4.15239	-0.0966205	0.923744	0.992314	-5.68212	Exc.13
ZNF720	0.565125	5.83026	1.68736	0.103102	0.667067	-4.69054	Exc.13
ZNF267	-0.222084	4.00686	-0.328081	0.745392	0.962025	-5.59807	Exc.13
VPS35	-0.384859	6.3674	-1.0315	0.311497	0.84617	-5.62401	Exc.13
ORC6	0.272773	3.09185	0.328348	0.745192	0.962025	-5.48509	Exc.13
MYLK3	-0.310328	2.64413	-0.464207	0.646236	0.953116	-5.40749	Exc.13
C16orf87	-0.238668	5.59597	-0.695748	0.492557	0.917939	-5.72371	Exc.13
GPT2	0.218654	4.97434	0.49497	0.624642	0.945594	-5.69919	Exc.13
DNAJA2	0.414267	4.76165	0.921035	0.365222	0.871307	-5.35225	Exc.13
NETO2	-0.477105	6.30927	-1.26338	0.217299	0.788719	-5.3187	Exc.13
ITFG1	0.0378168	8.75655	0.211803	0.833858	0.97306	-6.49181	Exc.13
PHKB	0.165665	7.00597	0.555509	0.58314	0.937592	-6.0487	Exc.13
LONP2	0.419194	7.55252	1.81825	0.080183	0.637722	-4.78017	Exc.13
SIAH1	0.722816	4.82005	1.36545	0.183426	0.760387	-4.96131	Exc.13
N4BP1	-0.559608	5.92016	-1.88999	0.0695842	0.6173	-4.36377	Exc.13
CBLN1	-0.0776501	3.31765	-0.147514	0.883827	0.984491	-5.47346	Exc.13
ZNF423	0.400298	4.29767	0.444286	0.660391	0.955476	-5.62316	Exc.13
CNEP1R1	0.511259	4.16575	0.954802	0.348184	0.861723	-5.26703	Exc.13
HEATR3	-0.193209	5.33995	-0.392394	0.697861	0.957449	-5.83022	Exc.13
PAPD5	0.346157	6.19052	1.01881	0.317373	0.848935	-5.59872	Exc.13
ADCY7	-1.43811	2.82172	-1.55321	0.132064	0.70332	-4.53111	Exc.13
BRD7	-0.701303	4.83379	-1.1094	0.277081	0.833062	-5.22514	Exc.13
CYLD	-0.430819	5.5712	-1.19622	0.242054	0.802514	-5.24121	Exc.13
CHD9	0.377926	8.66597	1.5453	0.133964	0.704791	-5.39408	Exc.13
RBL2	0.0542474	6.25894	0.164615	0.870478	0.980404	-6.06762	Exc.13
AKTIP	0.189138	4.44806	0.306781	0.761373	0.962847	-5.7009	Exc.13
RPGRIP1L	-0.592769	6.18745	-1.58684	0.12424	0.694766	-4.89554	Exc.13
FTO	0.0860592	8.28509	0.266519	0.791873	0.967535	-6.4542	Exc.13
LPCAT2	0.966403	3.42106	1.34599	0.189546	0.765852	-4.81013	Exc.13
GNAO1	-0.00739029	8.18337	-0.0378942	0.970052	0.996274	-6.47854	Exc.13
AMFR	-0.322061	5.29104	-0.795578	0.433245	0.897661	-5.58845	Exc.13
NUDT21	0.679435	5.64455	1.5322	0.137154	0.706821	-4.87884	Exc.13
OGFOD1	0.545978	4.38184	1.35714	0.186021	0.762005	-4.86696	Exc.13
BBS2	0.144959	5.54958	0.35714	0.723775	0.958966	-5.86619	Exc.13
MT3	-0.670602	4.1486	-0.768103	0.449119	0.901663	-5.40967	Exc.13
NUP93	0.2032	6.22528	0.692987	0.49426	0.91824	-5.81403	Exc.13
HERPUD1	0.982964	4.3687	1.61596	0.117778	0.686601	-4.58154	Exc.13
FAM192A	0.59527	5.10595	1.21251	0.235862	0.798394	-5.17022	Exc.13
RSPRY1	0.0121554	5.05142	0.0358917	0.971634	0.99681	-5.72746	Exc.13
ARL2BP	0.459425	4.63696	0.785089	0.439264	0.899083	-5.4546	Exc.13
CX3CL1	-0.276196	5.09418	-0.462379	0.647529	0.953696	-5.7454	Exc.13
CIAPIN1	-0.0948793	4.31304	-0.151194	0.880951	0.983811	-5.68594	Exc.13
COQ9	0.225785	4.48076	0.483583	0.632597	0.948737	-5.6237	Exc.13
POLR2C	0.784665	3.05786	0.760489	0.453579	0.901663	-5.3013	Exc.13
DOK4	-0.723256	3.83756	-1.18258	0.247327	0.806101	-5.02043	Exc.13
ADGRG1	0.480185	3.18547	0.562305	0.578566	0.935257	-5.40221	Exc.13
KATNB1	-0.0939593	3.72599	-0.154252	0.878563	0.982607	-5.56744	Exc.13
KIFC3	-0.0803734	4.39049	-0.128059	0.899055	0.987044	-5.70589	Exc.13
USB1	-1.23011	3.52895	-1.96483	0.0598443	0.606496	-3.99622	Exc.13
CFAP20	-0.70699	3.58964	-0.85446	0.400399	0.882347	-5.27911	Exc.13
CSNK2A2	-0.650705	5.40835	-1.77197	0.0877322	0.647089	-4.45117	Exc.13
CCDC113	-0.549866	3.95445	-0.673494	0.506382	0.922721	-5.44333	Exc.13
GINS3	0.648646	2.95491	0.854769	0.400231	0.882347	-5.20483	Exc.13
NDRG4	-0.149106	7.95122	-0.511065	0.613476	0.943584	-6.31454	Exc.13
SETD6	-0.59836	3.60755	-1.16172	0.255559	0.811396	-5.01695	Exc.13
CNOT1	0.424954	5.69703	1.00373	0.324455	0.855859	-5.46666	Exc.13
SLC38A7	-0.209281	3.96278	-0.300812	0.765872	0.963618	-5.57666	Exc.13
GOT2	0.0655022	5.079	0.146639	0.884511	0.984514	-5.85449	Exc.13
LINC02141	0.916256	2.82787	0.894174	0.379163	0.878633	-5.19545	Exc.13
CDH8	0.30832	7.91901	1.27233	0.21415	0.786669	-5.64433	Exc.13
CDH11	0.0747287	7.53421	0.359494	0.722033	0.958966	-6.17603	Exc.13
BEAN1	-0.65197	4.1389	-0.960041	0.345588	0.861146	-5.2491	Exc.13
TK2	1.60357	3.74933	2.90549	0.00725133	0.373752	-2.36462	Exc.13
CMTM4	-0.690268	6.21956	-1.7591	0.0899372	0.656706	-4.64576	Exc.13
DYNC1LI2	-0.763331	5.9415	-2.07622	0.047561	0.574617	-4.08474	Exc.13
NAE1	-0.100524	5.6402	-0.21932	0.828057	0.972724	-5.92083	Exc.13
CA7	-0.262087	3.18366	-0.38148	0.705845	0.957449	-5.49182	Exc.13
PDP2	-0.763728	4.10301	-1.24523	0.223788	0.789756	-4.98576	Exc.13
FAM96B	-0.533667	3.58507	-0.667578	0.510092	0.922721	-5.41643	Exc.13
CES2	-0.854883	3.3815	-1.06572	0.296027	0.842014	-5.0925	Exc.13
CES4A	-0.251644	4.93289	-0.539634	0.593891	0.939296	-5.64542	Exc.13
CBFB	-0.145766	4.29495	-0.230727	0.819273	0.97162	-5.68462	Exc.13
C16orf70	-0.109644	4.54456	-0.162676	0.87199	0.981126	-5.72716	Exc.13
HSF4	-0.409965	3.47065	-0.594819	0.556937	0.935257	-5.43116	Exc.13
NOL3	0.225826	3.13629	0.471063	0.641395	0.951364	-5.44213	Exc.13
KIAA0895L	-0.35921	4.25477	-0.73186	0.470585	0.908689	-5.43927	Exc.13
E2F4	0.33607	3.56271	0.476181	0.637792	0.9496	-5.49481	Exc.13
LRRC29	0.00789985	3.93632	0.0140195	0.988918	0.999239	-5.65618	Exc.13
TMEM208	-0.624274	2.76969	-0.947795	0.351675	0.86385	-5.11839	Exc.13
SLC9A5	-2.27873	3.76693	-4.25554	0.000226	0.174778	0.358983	Exc.13
ZDHHC1	-1.70275	3.53605	-3.03095	0.00533945	0.36307	-2.13069	Exc.13
ATP6V0D1	-0.0963888	5.17717	-0.165897	0.869479	0.980395	-5.85136	Exc.13
RIPOR1	-0.367322	4.93352	-0.601846	0.552318	0.935257	-5.61801	Exc.13
CTCF	-0.412822	5.75002	-1.24509	0.223842	0.789756	-5.2399	Exc.13
CARMIL2	-1.11015	3.8606	-1.46588	0.154278	0.729244	-4.69892	Exc.13
PARD6A	0.167597	3.18042	0.236205	0.815064	0.970596	-5.51549	Exc.13
GFOD2	-0.725522	5.01483	-1.61488	0.118012	0.686654	-4.61712	Exc.13
RANBP10	0.114044	5.85887	0.405218	0.688523	0.957449	-5.93727	Exc.13
TSNAXIP1	-0.968071	2.80319	-1.65187	0.110192	0.675098	-4.37475	Exc.13
CENPT	0.079021	3.9936	0.165018	0.870164	0.980404	-5.6191	Exc.13
NUTF2	-0.0745948	3.89193	-0.0950313	0.924995	0.992485	-5.61286	Exc.13
PSKH1	0.261723	3.25956	0.413307	0.682659	0.957449	-5.50213	Exc.13
DUS2	-0.498414	4.58399	-1.07405	0.292344	0.84005	-5.22165	Exc.13
NFATC3	-0.117827	6.34967	-0.387565	0.701389	0.957449	-6.04235	Exc.13
PLA2G15	0.196423	3.2195	0.378135	0.708299	0.957449	-5.51104	Exc.13
SLC7A6	-0.0201943	5.65406	-0.045971	0.963673	0.995286	-5.95257	Exc.13
SLC7A6OS	-0.284446	3.41144	-0.473185	0.6399	0.951271	-5.46702	Exc.13
PRMT7	-0.36	5.3613	-0.844868	0.40564	0.885727	-5.54491	Exc.13
SMPD3	0.480644	5.29857	0.861584	0.396535	0.881173	-5.53899	Exc.13
ZFP90	0.242931	6.281	0.652607	0.51955	0.92481	-5.88674	Exc.13
CDH3	-0.455276	4.51603	-0.929464	0.360918	0.869704	-5.33347	Exc.13
TANGO6	-0.142726	6.4855	-0.495728	0.624114	0.945594	-5.98211	Exc.13
CHTF8	-0.617658	3.83604	-1.0593	0.298888	0.842669	-5.12334	Exc.13
UTP4	-0.615455	4.60277	-1.38069	0.178744	0.757344	-4.8781	Exc.13
SNTB2	-0.0403073	6.88629	-0.140276	0.889487	0.986141	-6.21387	Exc.13
VPS4A	0.21209	4.12663	0.235864	0.815326	0.970596	-5.65968	Exc.13
COG8	-1.00526	2.57004	-1.94156	0.0627364	0.609628	-3.97805	Exc.13
NIP7	0.0508346	3.016	0.0612538	0.95161	0.995156	-5.52809	Exc.13
TERF2	0.268575	5.55673	0.563542	0.577736	0.935257	-5.79581	Exc.13
CYB5B	-0.432996	6.12011	-1.1928	0.243367	0.802924	-5.36868	Exc.13
NFAT5	0.205433	8.15505	0.910353	0.370725	0.873339	-6.06865	Exc.13
NQO1	-0.977978	2.48151	-1.30053	0.204457	0.776045	-4.80597	Exc.13
NOB1	0.392905	2.87191	0.517925	0.608746	0.941369	-5.39957	Exc.13
WWP2	0.372343	5.02275	0.746191	0.462026	0.904385	-5.56377	Exc.13
PDPR	0.0742732	4.92139	0.148458	0.883089	0.984249	-5.77867	Exc.13
EXOSC6	-0.480306	5.56248	-1.12425	0.270843	0.828984	-5.31835	Exc.13
AARS	-0.534813	5.90691	-1.75063	0.0914124	0.656821	-4.58881	Exc.13
DDX19B	0.843841	2.69206	1.19782	0.24144	0.802514	-4.90347	Exc.13
DDX19A	-1.75059	4.43384	-3.0855	0.00466753	0.348509	-2.00434	Exc.13
ST3GAL2	-0.191638	5.09364	-0.628156	0.535201	0.927993	-5.63239	Exc.13
FUK	-0.135684	3.24157	-0.197932	0.844587	0.97529	-5.51507	Exc.13
COG4	-0.159404	4.36212	-0.181447	0.857377	0.977875	-5.72082	Exc.13
SF3B3	-0.271527	5.4043	-0.709919	0.483866	0.911434	-5.65911	Exc.13
IL34	-0.943956	4.21616	-1.52238	0.139589	0.710078	-4.65945	Exc.13
MTSS1L	0.118308	3.92654	0.168306	0.867602	0.979518	-5.6427	Exc.13
VAC14	-0.0954038	4.56629	-0.191623	0.849477	0.976537	-5.64569	Exc.13
HYDIN	-0.697611	5.01295	-1.73923	0.0934313	0.659985	-4.4654	Exc.13
CMTR2	-1.17091	3.121	-1.48882	0.148171	0.723705	-4.60527	Exc.13
ZNF19	-0.325063	3.57233	-0.544951	0.590279	0.937737	-5.48271	Exc.13
PHLPP2	-0.00545661	6.40187	-0.0188766	0.985079	0.998891	-6.10731	Exc.13
AP1G1	-0.0579004	6.24257	-0.162288	0.872292	0.981303	-6.0654	Exc.13
ATXN1L	-0.0771638	2.76464	-0.138434	0.890929	0.986199	-5.40016	Exc.13
IST1	-0.306008	5.69662	-0.978744	0.336431	0.86004	-5.49424	Exc.13
ZNF821	0.81404	5.56105	1.67839	0.104858	0.669357	-4.61817	Exc.13
TXNL4B	-0.560041	3.19688	-0.821334	0.418679	0.892797	-5.25159	Exc.13
DHX38	-0.451238	3.61495	-0.589225	0.560629	0.935257	-5.47833	Exc.13
LINC01572	0.187088	3.47065	0.163523	0.871329	0.980897	-5.56901	Exc.13
ZFHX3	0.814026	3.30922	1.44779	0.159236	0.733502	-4.67305	Exc.13
PSMD7	-0.877336	4.70438	-1.32994	0.19471	0.767983	-4.97919	Exc.13
NPIPB15	-1.28371	2.71412	-1.68514	0.103535	0.667803	-4.32357	Exc.13
GLG1	0.318813	7.44635	1.12136	0.272048	0.830601	-5.73041	Exc.13
RFWD3	-1.39251	3.98983	-2.05496	0.0497166	0.577945	-3.88118	Exc.13
WDR59	0.208516	6.10847	0.691325	0.495287	0.91824	-5.81173	Exc.13
ZNRF1	0.624076	6.29	2.01037	0.0545206	0.596406	-4.25665	Exc.13
ZFP1	-1.34901	4.08964	-2.19793	0.0367472	0.546632	-3.65318	Exc.13
BCAR1	-0.431575	4.35166	-0.859403	0.397715	0.881173	-5.37158	Exc.13
CFDP1	-0.155742	6.07679	-0.3764	0.709574	0.957449	-5.92405	Exc.13
TMEM170A	0.497541	3.92896	1.25819	0.219138	0.78957	-4.94135	Exc.13
TMEM231	-0.685198	3.92	-1.18461	0.246538	0.805648	-4.9945	Exc.13
GABARAPL2	-0.539021	5.12019	-0.654973	0.518049	0.92481	-5.66135	Exc.13
ADAT1	-0.268466	4.09037	-0.356427	0.724303	0.958966	-5.61316	Exc.13
KARS	0.480007	3.84581	0.808758	0.425753	0.894259	-5.36238	Exc.13
TERF2IP	0.213975	7.07409	0.807306	0.426574	0.895438	-5.9684	Exc.13
CNTNAP4	0.0570427	8.92314	0.205097	0.839041	0.974314	-6.589	Exc.13
MON1B	0.681422	4.37429	1.06983	0.294204	0.840571	-5.19941	Exc.13
NUDT7	-0.125937	3.03806	-0.158295	0.875407	0.981303	-5.53461	Exc.13
VAT1L	-0.455668	5.18259	-1.21511	0.234885	0.79656	-5.15479	Exc.13
WWOX	0.412294	8.26085	1.92174	0.0652963	0.610182	-4.73456	Exc.13
DYNLRB2	0.565246	2.58147	0.891263	0.380695	0.878633	-5.16479	Exc.13
CDYL2	-0.101817	6.26998	-0.233385	0.81723	0.970692	-6.05606	Exc.13
LINC02170	-0.764064	2.94727	-1.08019	0.289651	0.84005	-5.0394	Exc.13
CMC2	0.0225027	6.4273	0.073256	0.942145	0.993776	-6.08772	Exc.13
ATMIN	0.625767	5.09674	1.46551	0.154378	0.729244	-4.87161	Exc.13
GCSH	-1.26611	3.68298	-2.69227	0.012061	0.439295	-2.76732	Exc.13
BCO1	-0.824348	3.12991	-0.928488	0.361415	0.869704	-5.18145	Exc.13
GAN	0.00636663	5.95389	0.0185941	0.985302	0.998891	-6.00819	Exc.13
CMIP	-0.173906	7.82769	-0.811016	0.424477	0.893927	-6.06806	Exc.13
PLCG2	1.5748	4.51354	1.69216	0.102173	0.666643	-4.51419	Exc.13
MPHOSPH6	-0.35931	5.20604	-0.871747	0.391064	0.878868	-5.44724	Exc.13
CDH13	-0.401657	3.21775	-0.414452	0.681831	0.957449	-5.48662	Exc.13
HSBP1	-0.146882	4.66508	-0.21999	0.827541	0.972724	-5.72924	Exc.13
MLYCD	-0.412706	3.15889	-0.87639	0.38858	0.878868	-5.22381	Exc.13
NECAB2	0.295507	2.53149	0.308736	0.759902	0.962847	-5.4765	Exc.13
MBTPS1	0.11123	6.26055	0.403062	0.69009	0.957449	-6.03344	Exc.13
HSDL1	-0.29341	4.21893	-0.551468	0.585867	0.937737	-5.53481	Exc.13
DNAAF1	-1.05422	3.52707	-1.91088	0.0667357	0.61327	-4.02857	Exc.13
TAF1C	-1.1318	3.81388	-1.3853	0.177346	0.756361	-4.79604	Exc.13
WFDC1	-0.237084	2.51115	-0.333049	0.74168	0.960338	-5.4488	Exc.13
TLDC1	-0.510062	4.21869	-0.797708	0.432028	0.897448	-5.40287	Exc.13
COTL1	0.509095	3.72152	0.739153	0.466218	0.90701	-5.37048	Exc.13
KLHL36	-0.134152	5.03385	-0.302365	0.764701	0.963347	-5.78732	Exc.13
USP10	0.712362	6.09848	2.01503	0.0540007	0.594264	-4.18361	Exc.13
ZDHHC7	0.21781	4.3636	0.401187	0.691453	0.957449	-5.62013	Exc.13
KIAA0513	0.384864	6.64106	1.19996	0.24062	0.801698	-5.49114	Exc.13
GSE1	-0.475081	5.98932	-1.61866	0.117193	0.686601	-4.77994	Exc.13
EMC8	-1.19471	3.81816	-1.84221	0.076498	0.628931	-4.19386	Exc.13
COX4I1	0.306747	5.30778	0.548851	0.587636	0.937737	-5.77378	Exc.13
MTHFSD	-0.220043	3.72806	-0.311195	0.758052	0.962847	-5.57227	Exc.13
C16orf95	1.62766	4.14477	2.4289	0.0221093	0.510414	-3.26057	Exc.13
FBXO31	-0.432631	4.84094	-1.08606	0.287093	0.83905	-5.20443	Exc.13
MAP1LC3B	0.046627	5.67979	0.10502	0.91714	0.991031	-5.95881	Exc.13
ZCCHC14	-0.112971	6.44896	-0.320623	0.750975	0.962847	-6.07329	Exc.13
JPH3	0.262446	5.92977	0.419892	0.677901	0.957449	-5.95071	Exc.13
KLHDC4	-0.094309	4.85499	-0.223836	0.824577	0.972724	-5.72977	Exc.13
SLC7A5	-0.556519	4.38844	-0.864851	0.394771	0.880071	-5.36808	Exc.13
BANP	-0.622364	4.99205	-1.18958	0.244612	0.8033	-5.15122	Exc.13
ZFPM1	-0.393486	3.69031	-0.440405	0.663164	0.955564	-5.52515	Exc.13
ZC3H18	0.194155	4.80186	0.398785	0.693201	0.957449	-5.71326	Exc.13
MVD	-1.08729	4.79612	-2.31566	0.028446	0.524044	-3.48924	Exc.13
SNAI3	-0.880834	2.46449	-0.976254	0.337641	0.860376	-5.10295	Exc.13
RNF166	0.485508	3.28596	0.716153	0.480071	0.91007	-5.34033	Exc.13
GALNS	-0.824531	3.13084	-1.19211	0.243632	0.802924	-4.93531	Exc.13
TRAPPC2L	-0.959761	3.51525	-1.96543	0.0597713	0.606496	-3.98654	Exc.13
CBFA2T3	0.303878	3.8978	0.496153	0.623818	0.945594	-5.55519	Exc.13
ACSF3	-0.158263	4.36778	-0.384647	0.703524	0.957449	-5.57589	Exc.13
ZNF778	0.207189	3.67383	0.330954	0.743245	0.961134	-5.56587	Exc.13
ANKRD11	0.367327	7.81675	1.27559	0.21301	0.785328	-5.63549	Exc.13
SPG7	-0.21283	6.40462	-0.59092	0.559509	0.935257	-5.91309	Exc.13
RPL13	-0.479	5.85302	-0.58585	0.562862	0.935257	-5.87264	Exc.13
CPNE7	0.456439	4.52476	1.00402	0.32432	0.855859	-5.24006	Exc.13
CHMP1A	0.802496	3.57619	1.03925	0.307943	0.844713	-5.13235	Exc.13
SPATA33	-1.79537	3.69725	-2.70361	0.0117436	0.43582	-2.74838	Exc.13
CDK10	-0.669671	4.87935	-1.36479	0.183631	0.760387	-4.94428	Exc.13
SPATA2L	-0.485248	4.17625	-0.672514	0.506995	0.922721	-5.47317	Exc.13
VPS9D1	0.933774	5.45999	1.70241	0.100214	0.662444	-4.60883	Exc.13
ZNF276	-0.395791	4.08145	-0.440928	0.66279	0.955564	-5.57144	Exc.13
FANCA	-0.457029	4.0435	-0.758569	0.454708	0.902484	-5.37758	Exc.13
SPIRE2	-0.32743	4.78556	-0.672966	0.506712	0.922721	-5.53134	Exc.13
TCF25	-0.486144	7.30351	-1.65142	0.110287	0.675098	-5.01051	Exc.13
DEF8	-0.325166	4.28334	-0.799024	0.431278	0.897245	-5.39053	Exc.13
DBNDD1	-0.175487	3.78929	-0.211644	0.833981	0.97306	-5.61196	Exc.13
GAS8	-0.350775	5.66392	-0.82829	0.414798	0.890176	-5.63322	Exc.13
FAM157C	0.423616	3.31513	0.52372	0.604763	0.941006	-5.45618	Exc.13
RPH3AL	1.61452	2.57713	2.18724	0.0375998	0.55236	-3.62222	Exc.13
C17orf97	-1.62623	2.76969	-2.34415	0.026712	0.522442	-3.36608	Exc.13
VPS53	0.0597958	7.27646	0.246017	0.807538	0.969781	-6.27607	Exc.13
FAM57A	-0.642253	3.14639	-1.00592	0.32342	0.855575	-5.11007	Exc.13
GLOD4	0.429442	4.08309	0.747915	0.461003	0.903401	-5.38755	Exc.13
MRM3	0.0817646	2.30393	0.129041	0.898286	0.98676	-5.40687	Exc.13
NXN	-1.13985	3.02641	-1.86753	0.0727638	0.620823	-4.0919	Exc.13
TIMM22	0.18429	3.08884	0.362816	0.719579	0.958966	-5.4554	Exc.13
ABR	-0.066223	7.36715	-0.235291	0.815766	0.970596	-6.31242	Exc.13
YWHAE	0.344705	6.75578	1.04752	0.304184	0.842669	-5.69088	Exc.13
CRK	0.38913	6.13011	1.09291	0.28413	0.835508	-5.44383	Exc.13
INPP5K	0.124907	3.6192	0.218719	0.82852	0.972833	-5.59438	Exc.13
PITPNA	-0.75152	5.70626	-1.93282	0.063854	0.609923	-4.25665	Exc.13
SLC43A2	0.375603	5.34714	0.597106	0.555432	0.935257	-5.72115	Exc.13
SCARF1	0.214115	3.16599	0.290171	0.773912	0.965446	-5.51623	Exc.13
PRPF8	-0.556317	5.28904	-1.13934	0.264609	0.821622	-5.27779	Exc.13
MIR22HG	0.231163	2.89171	0.439938	0.663498	0.955564	-5.4276	Exc.13
WDR81	0.64082	3.56143	0.961119	0.345056	0.861146	-5.21873	Exc.13
SERPINF1	-1.11064	4.48329	-1.68996	0.102599	0.666643	-4.48233	Exc.13
SMYD4	-0.704727	4.62832	-1.06902	0.294562	0.840571	-5.23168	Exc.13
RPA1	-0.211648	4.80852	-0.486155	0.630796	0.94783	-5.65972	Exc.13
RTN4RL1	-0.349242	6.19133	-0.776508	0.444226	0.90014	-5.7876	Exc.13
DPH1	0.0359485	4.27565	0.0752978	0.940535	0.993648	-5.68696	Exc.13
SMG6	0.100905	6.8148	0.315329	0.754946	0.962847	-6.17003	Exc.13
SRR	1.24073	3.0315	1.328	0.195343	0.768872	-4.7941	Exc.13
TSR1	-0.392173	3.65753	-0.399347	0.692792	0.957449	-5.53974	Exc.13
SGSM2	-0.379254	5.72273	-1.38998	0.175936	0.754252	-5.02853	Exc.13
MNT	-1.11331	3.89285	-1.31026	0.201191	0.776045	-4.88125	Exc.13
METTL16	0.417832	5.631	1.07202	0.293238	0.840475	-5.42933	Exc.13
PAFAH1B1	0.187827	8.17676	1.06206	0.297655	0.842275	-5.91449	Exc.13
CLUH	-0.910064	3.32876	-1.03395	0.310368	0.84617	-5.10637	Exc.13
RAP1GAP2	-0.0910221	7.56133	-0.237651	0.813953	0.970596	-6.33312	Exc.13
OR3A2	0.0851255	3.07102	0.0940181	0.925792	0.992538	-5.53869	Exc.13
SPATA22	0.871349	2.77221	1.27535	0.213094	0.785328	-4.81978	Exc.13
TRPV3	-0.905568	2.88081	-1.39748	0.173693	0.75052	-4.68418	Exc.13
CTNS	0.004444	2.76464	0.00514952	0.995929	0.999519	-5.51538	Exc.13
ITGAE	-1.24418	3.5538	-1.47542	0.151714	0.728278	-4.64756	Exc.13
NCBP3	-0.260595	4.86445	-0.444741	0.660066	0.95527	-5.70152	Exc.13
CAMKK1	0.0200807	6.33796	0.0495548	0.960843	0.995156	-6.12765	Exc.13
ZZEF1	0.0233251	6.10752	0.0697418	0.944915	0.993776	-6.07048	Exc.13
CYB5D2	0.425388	4.92185	0.780852	0.441711	0.899083	-5.54028	Exc.13
ANKFY1	-0.272029	6.33526	-0.771308	0.44725	0.900691	-5.82335	Exc.13
UBE2G1	0.148434	6.21556	0.332941	0.741761	0.960338	-6.05241	Exc.13
SPNS2	0.056048	4.24944	0.0801231	0.936733	0.992941	-5.69375	Exc.13
MYBBP1A	0.104104	3.97541	0.194628	0.847147	0.976285	-5.62311	Exc.13
PELP1	0.478317	4.82651	0.764294	0.451348	0.901663	-5.54088	Exc.13
ARRB2	-0.660504	4.36029	-1.16239	0.255292	0.811396	-5.09292	Exc.13
MED11	0.562352	2.40388	0.639713	0.527773	0.92481	-5.33725	Exc.13
PSMB6	-0.576459	3.47844	-0.958462	0.346369	0.861146	-5.13563	Exc.13
MINK1	-1.20362	5.64339	-2.11943	0.0434338	0.56959	-3.95247	Exc.13
SLC25A11	0.246762	2.67558	0.308327	0.760209	0.962847	-5.4734	Exc.13
RNF167	-0.869496	3.53551	-1.28011	0.211441	0.784223	-4.87564	Exc.13
PFN1	-1.01745	4.03489	-1.5355	0.136344	0.706821	-4.64834	Exc.13
SPAG7	-0.118599	3.72114	-0.172121	0.864632	0.978835	-5.60485	Exc.13
CAMTA2	0.443344	4.82632	0.729637	0.471921	0.908689	-5.52755	Exc.13
KIF1C	0.162937	3.73697	0.321383	0.750405	0.962847	-5.56878	Exc.13
ZFP3	-0.235137	2.81462	-0.441101	0.662667	0.955564	-5.35264	Exc.13
ZNF232	-1.08931	2.94395	-1.92518	0.0648451	0.609923	-4.0117	Exc.13
USP6	-0.38204	3.23094	-0.702013	0.488704	0.91426	-5.36131	Exc.13
ZNF594	-0.405348	4.46952	-0.700254	0.489784	0.915717	-5.4302	Exc.13
SCIMP	-1.03262	3.05228	-1.09048	0.285176	0.8364	-5.04092	Exc.13
RABEP1	0.131262	7.46773	0.563363	0.577856	0.935257	-6.18808	Exc.13
NUP88	0.502215	5.3058	1.44883	0.158948	0.733502	-4.89161	Exc.13
RPAIN	-0.389103	5.26781	-1.07831	0.290475	0.84005	-5.31132	Exc.13
C1QBP	-0.226837	3.39427	-0.295009	0.770253	0.965325	-5.54164	Exc.13
DHX33	0.382695	4.17284	0.697122	0.49171	0.917231	-5.4554	Exc.13
DERL2	0.0903646	3.44092	0.101603	0.919826	0.991714	-5.58854	Exc.13
MIS12	-1.21537	3.28715	-2.12757	0.0426935	0.568594	-3.73013	Exc.13
NLRP1	1.1137	5.5147	2.07528	0.0476542	0.574627	-4.02652	Exc.13
PITPNM3	0.138237	5.4937	0.290212	0.77388	0.965446	-5.92484	Exc.13
KIAA0753	-0.431628	5.53686	-0.968037	0.341653	0.860859	-5.48763	Exc.13
TXNDC17	0.764794	2.90992	0.945338	0.352904	0.86385	-5.15743	Exc.13
MED31	-0.495733	4.10033	-0.878001	0.387722	0.878868	-5.31994	Exc.13
C17orf100	0.670908	2.83235	1.12092	0.272232	0.830601	-4.9822	Exc.13
TEKT1	-0.271248	2.3539	-0.385298	0.703048	0.957449	-5.44274	Exc.13
DLG4	0.478307	6.10004	1.11342	0.275381	0.832931	-5.47177	Exc.13
ACADVL	-1.09933	4.03008	-1.64432	0.111753	0.675098	-4.4846	Exc.13
DVL2	-0.782908	3.40812	-1.4628	0.155113	0.729244	-4.64054	Exc.13
PHF23	0.242404	2.81967	0.51874	0.608185	0.941261	-5.37594	Exc.13
CTDNEP1	0.903982	4.06579	1.55689	0.131189	0.701349	-4.6126	Exc.13
ELP5	-0.682169	3.28383	-1.00013	0.326161	0.85643	-5.11666	Exc.13
EIF5A	-0.88675	3.67814	-0.964774	0.343256	0.860993	-5.20339	Exc.13
GPS2	-0.259179	2.90873	-0.394983	0.695971	0.957449	-5.47123	Exc.13
NEURL4	-1.04087	3.61441	-2.23886	0.0336411	0.53306	-3.56332	Exc.13
TMEM256	-0.813802	2.54292	-0.67479	0.50557	0.922693	-5.31213	Exc.13
NLGN2	0.1267	4.81435	0.285936	0.777118	0.965446	-5.75922	Exc.13
ZBTB4	0.582761	6.43967	1.69515	0.101599	0.664834	-4.79739	Exc.13
POLR2A	0.468001	5.17789	0.988844	0.331555	0.858999	-5.41156	Exc.13
TNFSF12	-0.763509	3.62789	-1.20661	0.23809	0.799089	-4.95842	Exc.13
EIF4A1	0.119858	3.91998	0.171704	0.864956	0.979093	-5.64463	Exc.13
MPDU1	-0.365962	2.95286	-0.675548	0.505097	0.922177	-5.32551	Exc.13
SOX15	-0.227081	2.85316	-0.393048	0.697383	0.957449	-5.44382	Exc.13
FXR2	-0.751091	4.19105	-1.23518	0.227449	0.792925	-4.9988	Exc.13
SAT2	-1.48527	5.23388	-2.88319	0.00765283	0.381631	-2.44434	Exc.13
ATP1B2	0.916235	3.01257	0.950472	0.350338	0.862885	-5.15754	Exc.13
WRAP53	0.130599	2.96548	0.255941	0.799944	0.969656	-5.48101	Exc.13
EFNB3	-0.74295	4.01066	-1.25093	0.221737	0.789756	-4.96413	Exc.13
DNAH2	-0.584989	2.98282	-0.58526	0.563253	0.935257	-5.39257	Exc.13
KDM6B	-0.692736	3.95773	-0.792453	0.435033	0.898617	-5.37029	Exc.13
NAA38	-0.565134	4.94315	-1.19043	0.24428	0.8033	-5.11764	Exc.13
CHD3	-0.0170422	5.06783	-0.0355464	0.971907	0.996821	-5.8353	Exc.13
KCNAB3	-0.248687	2.58477	-0.421029	0.67708	0.957449	-5.40972	Exc.13
TRAPPC1	-0.719883	3.73011	-1.15555	0.258029	0.81395	-5.03421	Exc.13
CNTROB	-0.0701019	3.01041	-0.0935107	0.926191	0.992538	-5.52347	Exc.13
PER1	0.530177	4.07731	0.713898	0.481442	0.91007	-5.44795	Exc.13
VAMP2	-0.202527	7.60059	-0.408917	0.68584	0.957449	-6.31549	Exc.13
TMEM107	0.717219	2.88586	1.34055	0.191284	0.767693	-4.76296	Exc.13
CTC1	-0.585582	4.10349	-1.1635	0.254849	0.811363	-5.05407	Exc.13
PFAS	-0.386816	3.12486	-0.587721	0.561623	0.935257	-5.34361	Exc.13
RPL26	-1.76677	6.00252	-2.71384	0.0114641	0.43582	-2.86742	Exc.13
NDEL1	-0.150875	4.90687	-0.252568	0.802523	0.969781	-5.76613	Exc.13
MYH10	0.188304	8.42708	0.847193	0.404365	0.884945	-6.16085	Exc.13
NTN1	-1.64503	2.74935	-2.02354	0.0530613	0.591163	-3.8783	Exc.13
STX8	0.0180517	7.23319	0.0659161	0.947932	0.994355	-6.27603	Exc.13
CFAP52	-0.666635	3.9107	-1.21402	0.235294	0.797481	-4.9714	Exc.13
USP43	-0.826316	6.02828	-1.91396	0.0663251	0.611309	-4.36128	Exc.13
GAS7	0.0388352	8.19594	0.161298	0.873064	0.981303	-6.47882	Exc.13
SCO1	-0.369627	4.13859	-0.678004	0.503562	0.921682	-5.45647	Exc.13
ADPRM	0.0602027	2.66115	0.0762224	0.939806	0.993501	-5.51306	Exc.13
TMEM220	0.911469	2.57004	1.36515	0.183521	0.760387	-4.73308	Exc.13
SHISA6	0.660512	5.94337	1.80145	0.0828565	0.644084	-4.52164	Exc.13
DNAH9	-0.567431	4.91752	-1.00977	0.321607	0.854765	-5.33106	Exc.13
ZNF18	-0.565758	3.1183	-0.550183	0.586736	0.937737	-5.42665	Exc.13
MAP2K4	0.184021	8.13553	0.965115	0.343088	0.860993	-6.01692	Exc.13
ARHGAP44	-0.103836	8.04855	-0.589879	0.560197	0.935257	-6.20174	Exc.13
ELAC2	-0.882901	4.18655	-1.45582	0.157021	0.73118	-4.74095	Exc.13
HS3ST3A1	0.766022	2.49799	1.1051	0.278907	0.833062	-4.99854	Exc.13
COX10	-0.713548	4.60835	-1.26575	0.216462	0.788518	-4.95815	Exc.13
HS3ST3B1	-0.153482	4.89891	-0.18698	0.85308	0.976798	-5.77462	Exc.13
TVP23C	0.660139	2.47765	0.705687	0.486452	0.913061	-5.30545	Exc.13
TRIM16	0.34329	3.91266	0.622338	0.538962	0.92925	-5.46323	Exc.13
ZSWIM7	0.612545	4.58956	1.21736	0.234043	0.79656	-5.09001	Exc.13
TTC19	0.0936093	6.94355	0.379992	0.706936	0.957449	-6.16155	Exc.13
NCOR1	-0.11603	7.83814	-0.566949	0.575451	0.935257	-6.2527	Exc.13
PIGL	-0.373774	6.33101	-1.40819	0.170532	0.749382	-5.16307	Exc.13
CENPV	1.22134	4.37522	1.47781	0.151076	0.726914	-4.77274	Exc.13
UBB	-0.0522209	4.66137	-0.0645329	0.949023	0.994401	-5.77955	Exc.13
TRPV2	0.389461	2.89171	0.465942	0.645009	0.953116	-5.44073	Exc.13
LRRC75A	-0.749009	4.78076	-1.37368	0.180888	0.758675	-4.91441	Exc.13
ZNF287	0.747085	3.63175	1.10425	0.279269	0.833062	-5.08567	Exc.13
ZNF624	-0.217529	3.37031	-0.309983	0.758964	0.962847	-5.5264	Exc.13
CCDC144A	0.244238	5.92737	0.530778	0.599929	0.941006	-5.89687	Exc.13
MPRIP	0.0642349	7.20747	0.236891	0.814537	0.970596	-6.27343	Exc.13
PLD6	-0.128147	2.81967	-0.15062	0.8814	0.983933	-5.51605	Exc.13
FLCN	-0.496788	4.44108	-0.664815	0.511831	0.923703	-5.50178	Exc.13
COPS3	1.16334	4.00938	2.20749	0.0359993	0.543167	-3.64416	Exc.13
NT5M	-0.488942	4.18146	-0.742812	0.464036	0.905566	-5.43022	Exc.13
MED9	-0.13522	4.1377	-0.255251	0.800472	0.969781	-5.61436	Exc.13
RASD1	0.224961	3.16495	0.221529	0.826354	0.972724	-5.53227	Exc.13
PEMT	-0.0672894	3.74075	-0.0819499	0.935294	0.992941	-5.6158	Exc.13
RAI1	0.478275	6.08211	1.04804	0.303949	0.842669	-5.52505	Exc.13
SREBF1	-0.103193	4.39807	-0.214311	0.831921	0.97306	-5.65869	Exc.13
TOM1L2	0.0237363	6.8997	0.0865824	0.931645	0.992538	-6.19174	Exc.13
DRC3	-0.24682	3.6687	-0.439227	0.664007	0.955719	-5.51342	Exc.13
ATPAF2	0.908668	4.09494	1.40485	0.171512	0.749591	-4.81656	Exc.13
GID4	-0.287704	3.70696	-0.539708	0.59384	0.939296	-5.47547	Exc.13
DRG2	1.89781	3.41411	3.90848	0.000566681	0.174778	-0.349983	Exc.13
MYO15A	-0.142264	3.85834	-0.186941	0.85311	0.976798	-5.6314	Exc.13
ALKBH5	-0.768946	5.13831	-2.01113	0.0544349	0.596212	-4.05912	Exc.13
FLII	0.230121	3.30449	0.400223	0.692154	0.957449	-5.49964	Exc.13
TOP3A	-0.140731	5.14407	-0.227405	0.821829	0.97246	-5.8203	Exc.13
SMCR8	0.292549	3.63348	0.386505	0.702165	0.957449	-5.53986	Exc.13
SHMT1	-0.545619	3.601	-0.991401	0.330328	0.85776	-5.173	Exc.13
FAM106A	-1.14258	3.09694	-1.96338	0.0600207	0.606496	-3.95896	Exc.13
ZNF286B	-0.959648	2.74762	-1.54764	0.133399	0.70443	-4.52241	Exc.13
TVP23B	0.241227	3.76762	0.387466	0.701462	0.957449	-5.52471	Exc.13
PRPSAP2	-0.0180836	5.1166	-0.0333383	0.973651	0.996821	-5.83891	Exc.13
EPN2	-0.111098	6.35493	-0.379465	0.707323	0.957449	-6.00532	Exc.13
B9D1	-0.761569	4.81088	-1.78937	0.0848255	0.644084	-4.32254	Exc.13
RNF112	-1.12858	3.98865	-1.70988	0.0988052	0.662444	-4.38969	Exc.13
SLC47A1	-0.563824	2.8981	-0.794555	0.43383	0.897878	-5.25756	Exc.13
ALDH3A2	0.210523	4.74001	0.472326	0.640505	0.951301	-5.66995	Exc.13
ULK2	0.103553	6.8328	0.309076	0.759646	0.962847	-6.16805	Exc.13
AKAP10	0.0860209	6.38327	0.348362	0.730281	0.959998	-6.06633	Exc.13
SPECC1	0.310273	6.9439	0.887525	0.382666	0.878633	-5.86174	Exc.13
CCDC144NL	-0.198477	4.23001	-0.378798	0.707813	0.957449	-5.59481	Exc.13
USP22	0.332768	7.24514	1.51531	0.141362	0.712476	-5.19106	Exc.13
LINC01563	0.625239	4.01184	1.03048	0.311967	0.846269	-5.16009	Exc.13
DHRS7B	0.425608	6.0805	0.8728	0.3905	0.878868	-5.70001	Exc.13
TMEM11	-0.433892	3.29155	-0.760593	0.453519	0.901663	-5.30731	Exc.13
MAP2K3	0.723463	2.85435	1.02354	0.315172	0.848312	-5.07077	Exc.13
KCNJ12	0.632599	3.0875	0.715992	0.480169	0.91007	-5.32864	Exc.13
C17orf51	0.333235	4.76789	0.712216	0.482465	0.911261	-5.5326	Exc.13
MTRNR2L1	-1.1116	5.20993	-0.950586	0.350281	0.862885	-5.41333	Exc.13
WSB1	-0.311328	7.55996	-1.35039	0.188147	0.765267	-5.45998	Exc.13
KSR1	0.507666	5.15639	1.00103	0.325737	0.85643	-5.35358	Exc.13
NOS2	0.744452	2.49799	1.36311	0.184154	0.761081	-4.71069	Exc.13
LYRM9	-0.836241	4.51809	-1.88158	0.0707609	0.618203	-4.18472	Exc.13
NLK	0.158001	8.70439	0.849956	0.402854	0.883529	-6.18607	Exc.13
TMEM97	-0.508415	2.80319	-0.692753	0.494405	0.91824	-5.31498	Exc.13
IFT20	-0.50038	4.56258	-0.549303	0.587331	0.937737	-5.56297	Exc.13
TNFAIP1	0.536345	3.81164	0.764892	0.450997	0.901663	-5.37782	Exc.13
POLDIP2	-0.191401	3.48734	-0.247422	0.806461	0.969781	-5.55242	Exc.13
TMEM199	-0.196627	3.18161	-0.210156	0.83513	0.973468	-5.54131	Exc.13
SARM1	-0.742907	5.5389	-1.36127	0.184726	0.761343	-5.0557	Exc.13
UNC119	-0.682217	3.33767	-1.17838	0.248967	0.807411	-4.92366	Exc.13
PIGS	-0.0656186	3.39323	-0.100616	0.920602	0.991908	-5.56103	Exc.13
ALDOC	-0.118648	4.93945	-0.172665	0.864208	0.978511	-5.83877	Exc.13
SGK494	-0.270357	4.41052	-0.369548	0.714614	0.957539	-5.65828	Exc.13
KIAA0100	0.28308	4.87225	0.644809	0.524515	0.92481	-5.59696	Exc.13
SDF2	-1.31233	3.52772	-1.75187	0.0911963	0.656821	-4.30378	Exc.13
SUPT6H	-0.634663	5.31489	-1.74268	0.0928173	0.657839	-4.49505	Exc.13
RPL23A	-0.639237	5.21683	-1.10186	0.280286	0.83399	-5.32039	Exc.13
FAM222B	0.0635516	6.89867	0.185854	0.853954	0.976798	-6.22129	Exc.13
ERAL1	-0.343605	2.85821	-0.553663	0.584384	0.937737	-5.39244	Exc.13
FLOT2	1.1578	4.57977	2.02859	0.05251	0.588477	-3.97243	Exc.13
PHF12	0.972796	5.33013	2.24481	0.0332099	0.53306	-3.69588	Exc.13
PIPOX	0.556781	2.85875	0.649203	0.521715	0.92481	-5.33392	Exc.13
SEZ6	0.875231	3.73612	1.27659	0.212662	0.784839	-4.90027	Exc.13
MYO18A	-0.263555	5.02855	-0.597834	0.554953	0.935257	-5.60019	Exc.13
NUFIP2	0.364069	6.48057	1.24297	0.224609	0.789756	-5.41754	Exc.13
TAOK1	-0.187893	7.98935	-0.81094	0.42452	0.893927	-6.09119	Exc.13
GIT1	0.160927	5.30873	0.353002	0.726839	0.959186	-5.81862	Exc.13
ANKRD13B	-0.414758	4.53085	-0.992628	0.32974	0.857689	-5.25497	Exc.13
CORO6	-0.377437	4.67051	-0.599569	0.553812	0.935257	-5.60074	Exc.13
SSH2	0.212528	8.38686	0.663492	0.512664	0.923839	-6.30004	Exc.13
EFCAB5	0.0769632	4.32036	0.0945295	0.925389	0.992525	-5.69638	Exc.13
NSRP1	0.785589	5.54661	2.42681	0.0222135	0.510414	-3.36956	Exc.13
BLMH	-1.00953	4.63278	-1.69727	0.101193	0.664166	-4.47963	Exc.13
CPD	0.234694	6.38619	0.569471	0.573764	0.935257	-5.97685	Exc.13
GOSR1	0.666683	6.06601	2.38193	0.0245618	0.515296	-3.5305	Exc.13
CRLF3	0.406622	6.19969	1.00293	0.324837	0.85628	-5.5942	Exc.13
ATAD5	-0.111295	4.51713	-0.169951	0.866321	0.979453	-5.72142	Exc.13
TEFM	-0.605849	4.79877	-1.29005	0.208018	0.78117	-5.01525	Exc.13
ADAP2	-0.993263	3.1969	-1.59089	0.123324	0.694766	-4.46725	Exc.13
NF1	0.048389	8.91311	0.263228	0.794382	0.968234	-6.56951	Exc.13
OMG	-0.777448	5.36956	-1.57792	0.126278	0.695602	-4.73675	Exc.13
RAB11FIP4	-0.0899086	6.90571	-0.246615	0.807079	0.969781	-6.2102	Exc.13
COPRS	0.094269	4.34079	0.11019	0.913077	0.989687	-5.72535	Exc.13
UTP6	-1.55148	5.02704	-3.08174	0.00471108	0.348509	-2.02067	Exc.13
SUZ12	-0.260982	6.36618	-0.990847	0.330593	0.85818	-5.61433	Exc.13
LRRC37B	-0.378893	6.02534	-1.07655	0.291248	0.84005	-5.48204	Exc.13
RHOT1	-0.0351247	7.26516	-0.132207	0.895805	0.986714	-6.28005	Exc.13
RHBDL3	0.731195	5.71099	1.92155	0.0653211	0.610182	-4.30312	Exc.13
C17orf75	-0.426708	3.91227	-0.578708	0.567602	0.935257	-5.49657	Exc.13
ZNF207	0.704314	6.78859	2.32434	0.0279075	0.522442	-3.72091	Exc.13
PSMD11	-0.979975	5.6634	-2.06358	0.0488323	0.577417	-4.04697	Exc.13
CDK5R1	0.0881169	7.14801	0.223859	0.824559	0.972724	-6.26354	Exc.13
MYO1D	-0.0919651	7.15359	-0.276202	0.784505	0.966915	-6.25292	Exc.13
ASIC2	0.103783	9.68849	0.340114	0.736413	0.960187	-6.65983	Exc.13
TMEM132E	0.0541434	2.32041	0.0841418	0.933567	0.992846	-5.48122	Exc.13
CCT6B	-1.12819	2.93623	-1.63773	0.11313	0.675098	-4.42173	Exc.13
ZNF830	0.362609	2.85875	0.615963	0.543099	0.93242	-5.33915	Exc.13
LIG3	-0.311933	3.87148	-0.493701	0.625526	0.94569	-5.52772	Exc.13
RFFL	-0.889005	3.00536	-1.28858	0.208522	0.78117	-4.83698	Exc.13
RAD51D	0.837335	4.19664	2.26601	0.031714	0.53306	-3.52816	Exc.13
SLFN5	1.05165	2.71026	1.99599	0.0561544	0.600847	-3.90429	Exc.13
LINC02001	0.140509	3.57034	0.24609	0.807481	0.969781	-5.52798	Exc.13
AP2B1	0.565758	7.31449	2.26136	0.0320365	0.53306	-3.97723	Exc.13
TAF15	-0.15139	7.34254	-0.454458	0.653147	0.955032	-6.22743	Exc.13
MMP28	-0.331388	2.89344	-0.481936	0.633751	0.949099	-5.42366	Exc.13
ZNHIT3	-0.738926	3.78806	-1.26233	0.21767	0.788719	-4.90747	Exc.13
MYO19	-0.174058	5.3189	-0.522023	0.605928	0.941006	-5.67405	Exc.13
GGNBP2	0.10339	5.98196	0.21852	0.828674	0.972864	-6.00283	Exc.13
DHRS11	0.942795	2.94395	1.00573	0.323511	0.855575	-5.11075	Exc.13
AATF	1.07156	5.09995	3.00579	0.00567954	0.364894	-2.17257	Exc.13
ACACA	0.107689	7.881	0.381362	0.705931	0.957449	-6.34005	Exc.13
TADA2A	-0.437792	5.59567	-1.10426	0.279263	0.833062	-5.33362	Exc.13
DUSP14	-0.508171	3.77961	-0.669039	0.509175	0.922721	-5.43276	Exc.13
SYNRG	0.262667	5.72588	0.752933	0.458032	0.903167	-5.69291	Exc.13
DDX52	-0.201322	4.62232	-0.36486	0.71807	0.958088	-5.61007	Exc.13
MRPL45	1.09882	4.24763	2.37615	0.02488	0.515296	-3.35532	Exc.13
SOCS7	-0.382389	6.19547	-0.996403	0.327937	0.85643	-5.60635	Exc.13
ARHGAP23	-0.816991	4.43586	-1.52519	0.138889	0.708255	-4.68725	Exc.13
SRCIN1	-0.030451	6.73868	-0.0911933	0.928015	0.992538	-6.20815	Exc.13
EPOP	-0.282774	3.64405	-0.412498	0.683245	0.957449	-5.54023	Exc.13
MLLT6	0.717944	5.01554	1.42546	0.165531	0.740894	-4.90796	Exc.13
CISD3	0.413922	3.11289	0.576725	0.568923	0.935257	-5.39981	Exc.13
PCGF2	-0.885772	3.62342	-1.22296	0.231954	0.796312	-4.94802	Exc.13
PSMB3	-0.0121491	4.38828	-0.0188451	0.985104	0.998891	-5.70558	Exc.13
PIP4K2B	-0.651621	6.1568	-1.72872	0.0953273	0.660615	-4.67845	Exc.13
CWC25	0.0823414	3.96815	0.149474	0.882295	0.984117	-5.60549	Exc.13
RPL23	-1.41709	6.27341	-3.0607	0.00496237	0.348509	-2.15879	Exc.13
LASP1	0.18286	5.20687	0.394547	0.69629	0.957449	-5.82664	Exc.13
LINC00672	-1.53791	3.85156	-2.51279	0.0182813	0.482467	-3.08632	Exc.13
PLXDC1	-0.840782	5.3047	-1.89168	0.0693502	0.616754	-4.28416	Exc.13
CACNB1	-0.0873354	5.00455	-0.206321	0.838095	0.974314	-5.76789	Exc.13
RPL19	-0.639861	5.76788	-1.0994	0.281338	0.83399	-5.4177	Exc.13
STAC2	0.299775	4.91756	0.666271	0.510914	0.923317	-5.61656	Exc.13
FBXL20	0.174211	7.69808	0.53725	0.595513	0.939909	-6.25711	Exc.13
MED1	0.888988	4.42012	1.78456	0.0856212	0.644311	-4.33218	Exc.13
CDK12	0.0186156	6.4329	0.0501287	0.96039	0.995156	-6.13581	Exc.13
NEUROD2	0.325458	5.15866	0.502952	0.619093	0.945594	-5.74517	Exc.13
PPP1R1B	0.971474	3.39275	1.78024	0.0863404	0.645612	-4.24943	Exc.13
STARD3	-0.426357	4.20414	-0.790546	0.436126	0.898617	-5.37471	Exc.13
PGAP3	0.120966	3.44092	0.13931	0.890243	0.986199	-5.5781	Exc.13
MIEN1	0.211764	3.5114	0.228694	0.820837	0.97246	-5.59436	Exc.13
GSDMB	-0.681727	4.73329	-1.39709	0.17381	0.75052	-4.88163	Exc.13
ORMDL3	-1.07956	3.08245	-1.73413	0.0943476	0.660615	-4.3031	Exc.13
PSMD3	-0.497819	4.49557	-0.85531	0.399937	0.882246	-5.38948	Exc.13
MED24	-0.881201	4.61125	-2.05238	0.0499839	0.57845	-3.90812	Exc.13
THRA	-0.229605	5.5299	-0.5851	0.563359	0.935257	-5.76501	Exc.13
NR1D1	0.550354	4.42027	1.14193	0.263551	0.820093	-5.10629	Exc.13
MSL1	-0.174673	5.37348	-0.428001	0.672059	0.957449	-5.78643	Exc.13
CASC3	0.511418	5.48882	1.17381	0.250764	0.808835	-5.28781	Exc.13
RAPGEFL1	-1.24188	5.77741	-3.02014	0.00548302	0.36307	-2.19849	Exc.13
WIPF2	0.0462246	6.95429	0.160155	0.873956	0.981303	-6.21955	Exc.13
RARA	-0.337703	3.26269	-0.387313	0.701574	0.957449	-5.50597	Exc.13
IGFBP4	-0.901148	2.37039	-1.36551	0.183408	0.760387	-4.72268	Exc.13
SMARCE1	-0.50807	4.03711	-0.807803	0.426293	0.895179	-5.37693	Exc.13
KRT222	-0.0579732	4.12905	-0.0841027	0.933598	0.992846	-5.67439	Exc.13
KRT10	-0.523792	3.37236	-0.837848	0.409502	0.887419	-5.26968	Exc.13
EIF1	-0.525295	5.87457	-0.850081	0.402786	0.883529	-5.66158	Exc.13
HAP1	0.739557	2.42595	0.897476	0.377431	0.877718	-5.17074	Exc.13
P3H4	0.0628734	3.69409	0.0998199	0.921228	0.992208	-5.60348	Exc.13
NT5C3B	0.140986	4.35541	0.180004	0.858499	0.977875	-5.71093	Exc.13
KLHL11	-0.20999	2.80823	-0.27744	0.783564	0.966915	-5.4944	Exc.13
ACLY	0.893653	4.72627	1.98679	0.0572226	0.603315	-4.08358	Exc.13
TTC25	-1.46307	3.61757	-2.54964	0.0168016	0.473792	-3.02605	Exc.13
CNP	1.70665	2.73233	1.97084	0.059117	0.606496	-3.9643	Exc.13
DNAJC7	-0.0340282	5.66503	-0.107357	0.915303	0.990451	-5.95754	Exc.13
NKIRAS2	1.46515	3.33767	2.21415	0.0354867	0.541079	-3.59795	Exc.13
KAT2A	-0.909635	4.9612	-1.71736	0.0974117	0.662301	-4.44639	Exc.13
RAB5C	-0.860557	3.3298	-1.26384	0.217134	0.788719	-4.88139	Exc.13
KCNH4	-0.497502	4.16915	-0.680309	0.502125	0.921251	-5.47481	Exc.13
GHDC	-1.51505	2.58705	-2.16594	0.0393521	0.559525	-3.65468	Exc.13
STAT5B	0.302677	5.66622	0.726127	0.474035	0.909195	-5.73054	Exc.13
STAT3	0.199076	5.37389	0.404684	0.688911	0.957449	-5.79625	Exc.13
ATP6V0A1	0.081746	7.8094	0.429835	0.670741	0.957449	-6.26383	Exc.13
COASY	-0.779922	3.28211	-1.64953	0.110674	0.675098	-4.41735	Exc.13
MLX	-0.0422475	3.01041	-0.0558881	0.955844	0.995156	-5.52779	Exc.13
RETREG3	0.175066	5.39246	0.393809	0.696828	0.957449	-5.81579	Exc.13
TUBG1	0.167652	3.12991	0.199815	0.843128	0.97497	-5.53919	Exc.13
TUBG2	-0.292067	5.29177	-0.628137	0.535213	0.927993	-5.65804	Exc.13
CNTNAP1	-0.117379	5.42053	-0.231808	0.818442	0.971216	-5.8908	Exc.13
EZH1	-0.309688	5.57423	-0.911689	0.370034	0.873339	-5.563	Exc.13
COA3	-0.804989	3.0249	-1.26606	0.216351	0.788518	-4.85341	Exc.13
BECN1	0.7959	4.29489	1.59241	0.122983	0.694766	-4.58606	Exc.13
PSME3	0.835634	3.87593	1.39415	0.174687	0.751961	-4.819	Exc.13
AARSD1	0.337836	3.2974	0.659248	0.515343	0.924284	-5.38315	Exc.13
RUNDC1	-0.532738	4.32079	-0.874208	0.389746	0.878868	-5.35574	Exc.13
RPL27	-0.401912	4.6858	-0.460054	0.649176	0.953947	-5.6723	Exc.13
VAT1	-0.374025	2.73114	-0.391702	0.698366	0.957449	-5.46009	Exc.13
RND2	-1.1682	3.01932	-1.95243	0.0613714	0.608668	-3.97815	Exc.13
BRCA1	0.814194	3.43297	1.02565	0.314196	0.848136	-5.1312	Exc.13
NBR1	-0.00872927	5.34959	-0.0224648	0.982243	0.997984	-5.89807	Exc.13
ARL4D	-1.02394	3.81459	-1.77673	0.086929	0.645612	-4.27923	Exc.13
DHX8	0.00735213	4.77299	0.0174366	0.986217	0.998947	-5.78494	Exc.13
DUSP3	-0.821372	5.10198	-1.56887	0.128372	0.69761	-4.72306	Exc.13
MPP3	-1.61201	2.56499	-2.32204	0.0280491	0.52256	-3.40509	Exc.13
MPP2	0.337033	4.95223	0.809597	0.425279	0.893927	-5.4264	Exc.13
PYY	-0.00434302	2.64208	-0.00634205	0.994987	0.99949	-5.50803	Exc.13
TMEM101	0.472939	2.89344	0.442122	0.661936	0.955564	-5.47018	Exc.13
LSM12	-0.362941	4.68983	-0.879811	0.386757	0.878868	-5.36483	Exc.13
HDAC5	0.567746	5.63571	1.46317	0.155013	0.729244	-4.9466	Exc.13
TMUB2	-0.324561	3.99456	-0.476685	0.637437	0.949288	-5.5642	Exc.13
ATXN7L3	-0.0600687	5.13738	-0.160377	0.873783	0.981303	-5.80669	Exc.13
UBTF	0.893712	4.70964	1.64569	0.111469	0.675098	-4.57056	Exc.13
RUNDC3A	-0.953052	6.05575	-2.63736	0.0137151	0.448956	-3.0355	Exc.13
SLC25A39	0.769701	4.51912	1.649	0.110784	0.675098	-4.53423	Exc.13
GRN	-0.372669	3.11396	-0.58816	0.561333	0.935257	-5.39093	Exc.13
FAM171A2	-0.859773	4.59934	-0.931385	0.359942	0.86846	-5.3596	Exc.13
ITGA2B	0.181888	3.39655	0.262991	0.794562	0.968281	-5.56356	Exc.13
GPATCH8	0.398765	8.92598	1.81303	0.0810063	0.639353	-5.03341	Exc.13
MEIOC	0.351896	2.3539	0.733641	0.469516	0.908689	-5.20782	Exc.13
CCDC43	1.28936	3.87166	2.13462	0.0420612	0.566354	-3.75565	Exc.13
DBF4B	0.208282	4.72607	0.458053	0.650595	0.954561	-5.63437	Exc.13
ADAM11	0.112663	5.71317	0.233419	0.817204	0.970692	-5.93735	Exc.13
GJC1	0.372293	4.15897	0.470099	0.642075	0.951745	-5.5739	Exc.13
EFTUD2	-0.231927	5.0637	-0.442619	0.661582	0.955564	-5.74873	Exc.13
DCAKD	0.852695	5.19965	1.6634	0.107845	0.675098	-4.61571	Exc.13
NMT1	0.254811	5.62627	0.805311	0.427705	0.896084	-5.61051	Exc.13
ACBD4	0.218736	3.70188	0.335768	0.739652	0.960338	-5.56893	Exc.13
HEXIM1	0.539152	4.19843	0.693124	0.494175	0.91824	-5.4734	Exc.13
HEXIM2	0.101621	2.69764	0.157277	0.876201	0.981481	-5.51307	Exc.13
FMNL1	-1.74729	3.42625	-2.7619	0.0102318	0.414816	-2.63849	Exc.13
MAP3K14	0.00503151	4.07875	0.00834002	0.993407	0.999239	-5.65127	Exc.13
PLEKHM1	0.149476	4.59859	0.356358	0.724354	0.958966	-5.65428	Exc.13
LINC02210-CRHR1	-0.100789	6.35468	-0.308163	0.760333	0.962847	-5.99219	Exc.13
MAPT	-0.0671194	8.64017	-0.370258	0.714091	0.957497	-6.48835	Exc.13
KANSL1	-0.0798282	8.49533	-0.178882	0.859371	0.977875	-6.51941	Exc.13
ARL17B	-1.48443	5.46207	-1.34926	0.188507	0.76529	-5.05486	Exc.13
LRRC37A	-1.2587	2.45945	-2.1133	0.0439995	0.56959	-3.72585	Exc.13
LRRC37A2	-1.19141	4.55072	-2.01363	0.0541555	0.594838	-3.98295	Exc.13
ARL17A	1.05259	4.38781	1.50302	0.144488	0.715166	-4.71658	Exc.13
FAM215B	-0.537682	3.04011	-0.841495	0.407493	0.886867	-5.20745	Exc.13
NSF	0.211112	7.2416	0.595628	0.556404	0.935257	-6.14284	Exc.13
WNT3	-1.08239	2.62055	-1.54157	0.134865	0.704791	-4.51669	Exc.13
GOSR2	-1.12398	4.06069	-1.89869	0.068386	0.615427	-4.12912	Exc.13
RPRML	-0.570453	4.74386	-0.920785	0.36535	0.871307	-5.38008	Exc.13
CDC27	0.109711	7.38651	0.389357	0.700079	0.957449	-6.25297	Exc.13
EFCAB13	0.809066	4.60265	1.67441	0.105644	0.669357	-4.50439	Exc.13
NPEPPS	-0.300012	7.38658	-1.29676	0.205731	0.778269	-5.51364	Exc.13
KPNB1	-0.451195	6.38873	-0.87787	0.387791	0.878868	-5.75675	Exc.13
TBKBP1	-0.027744	3.69457	-0.0376192	0.970269	0.996409	-5.60354	Exc.13
OSBPL7	0.420158	3.66525	0.820502	0.419145	0.892797	-5.29739	Exc.13
MRPL10	-1.29798	3.28282	-1.54751	0.13343	0.70443	-4.55781	Exc.13
SCRN2	0.187055	3.41115	0.285791	0.777228	0.965446	-5.53238	Exc.13
SP2	-0.864139	3.41406	-1.20546	0.238528	0.799557	-4.93255	Exc.13
PNPO	-0.215302	3.24079	-0.25701	0.799128	0.969656	-5.53726	Exc.13
CDK5RAP3	-1.63489	4.20239	-2.20326	0.0363288	0.544051	-3.65364	Exc.13
NFE2L1	-0.496782	5.75974	-1.23639	0.227003	0.791863	-5.26684	Exc.13
CBX1	-0.872431	4.71444	-1.18371	0.246887	0.806101	-5.14514	Exc.13
SNX11	-0.69676	2.55356	-1.08898	0.285825	0.837197	-4.9772	Exc.13
SKAP1	-0.0669981	2.45731	-0.0865926	0.931637	0.992538	-5.49929	Exc.13
TTLL6	0.270879	2.80319	0.566849	0.575519	0.935257	-5.29629	Exc.13
CALCOCO2	0.109522	5.38099	0.214729	0.831599	0.97306	-5.85656	Exc.13
ATP5G1	0.537856	4.38877	0.78271	0.440637	0.899083	-5.45526	Exc.13
UBE2Z	-0.213602	5.3151	-0.445544	0.659493	0.95527	-5.76168	Exc.13
SNF8	-0.0967854	4.56017	-0.181073	0.857668	0.977875	-5.72942	Exc.13
ZNF652	0.435522	6.26057	1.43623	0.162469	0.73793	-5.12263	Exc.13
PHB	-0.500833	3.22274	-0.783716	0.440056	0.899083	-5.28753	Exc.13
SPOP	-0.0228809	6.36047	-0.0698324	0.944844	0.993776	-6.11328	Exc.13
SLC35B1	1.52924	3.51698	2.15186	0.0405497	0.563393	-3.69982	Exc.13
FAM117A	-0.971967	2.79933	-1.43104	0.163938	0.739089	-4.65867	Exc.13
KAT7	0.459357	5.23699	1.34117	0.191085	0.767518	-5.03773	Exc.13
ITGA3	0.560071	4.9922	1.11453	0.274916	0.832651	-5.22201	Exc.13
PDK2	-0.669737	3.87366	-1.06187	0.297738	0.842275	-5.12273	Exc.13
PPP1R9B	0.794224	4.18309	1.08262	0.288591	0.84005	-5.15534	Exc.13
XYLT2	0.391416	2.93837	0.750428	0.459514	0.903286	-5.26665	Exc.13
MRPL27	0.394899	3.78309	0.551824	0.585626	0.937737	-5.49855	Exc.13
LRRC59	-0.516623	2.73872	-0.606486	0.549279	0.934807	-5.36403	Exc.13
RSAD1	-0.473943	3.77552	-0.87658	0.388479	0.878868	-5.2807	Exc.13
MYCBPAP	0.696487	2.66414	0.982095	0.334808	0.859602	-5.07211	Exc.13
SPATA20	-0.0903792	3.41476	-0.0879311	0.930583	0.992538	-5.57837	Exc.13
CACNA1G	-0.0495001	4.57627	-0.0838527	0.933795	0.992846	-5.74149	Exc.13
ABCC3	-1.06149	3.40687	-1.56754	0.128684	0.698214	-4.52294	Exc.13
ANKRD40	0.00634715	4.28567	0.00926471	0.992676	0.999239	-5.70657	Exc.13
LUC7L3	-0.462656	7.61542	-2.12234	0.0431682	0.569082	-4.26963	Exc.13
TOB1	0.541617	4.18911	0.818355	0.420348	0.892797	-5.36183	Exc.13
SPAG9	-0.0924812	7.56922	-0.406482	0.687606	0.957449	-6.26693	Exc.13
NME1	-0.296425	4.05689	-0.441362	0.66248	0.955564	-5.61215	Exc.13
MBTD1	0.42632	6.90176	1.17399	0.250694	0.808835	-5.57999	Exc.13
UTP18	0.351037	4.8958	1.11574	0.274406	0.832196	-5.1989	Exc.13
CA10	-1.26911	5.84979	-1.37782	0.17962	0.757988	-5.1066	Exc.13
TOM1L1	0.44191	5.6039	1.06438	0.296621	0.842275	-5.40333	Exc.13
COX11	-0.292631	5.68667	-0.777699	0.443536	0.899806	-5.65378	Exc.13
STXBP4	-0.584506	5.23746	-1.08262	0.288589	0.84005	-5.31311	Exc.13
HLF	0.0360238	7.06239	0.110773	0.912619	0.989573	-6.26684	Exc.13
MMD	0.0486503	5.84036	0.114385	0.909783	0.989083	-6.0293	Exc.13
SMIM36	0.704593	2.97438	1.07767	0.290754	0.84005	-5.03836	Exc.13
PCTP	-0.833421	3.94754	-1.12518	0.270457	0.828237	-5.09523	Exc.13
ANKFN1	0.473668	4.4228	0.885454	0.383762	0.878633	-5.37877	Exc.13
C17orf67	0.312839	4.14194	0.501817	0.619881	0.945594	-5.48873	Exc.13
DGKE	-0.3347	6.97886	-1.25007	0.222044	0.789756	-5.46963	Exc.13
TRIM25	0.716968	3.21211	0.981364	0.335161	0.859602	-5.14195	Exc.13
COIL	-0.215182	3.91399	-0.311121	0.758108	0.962847	-5.58632	Exc.13
SCPEP1	-0.0729543	5.40982	-0.212052	0.833666	0.97306	-5.86571	Exc.13
AKAP1	-0.252759	4.27674	-0.523576	0.604863	0.941006	-5.51119	Exc.13
MSI2	0.236033	6.32221	0.846844	0.404557	0.885049	-5.74919	Exc.13
MRPS23	-0.391773	4.63335	-0.783477	0.440194	0.899083	-5.46514	Exc.13
CUEDC1	0.298776	3.02255	0.276989	0.783907	0.966915	-5.51555	Exc.13
VEZF1	0.983788	3.37621	1.34152	0.190974	0.767507	-4.81176	Exc.13
SRSF1	-0.0335717	4.89235	-0.0852514	0.932693	0.992644	-5.79113	Exc.13
DYNLL2	0.204072	5.51259	0.3552	0.725211	0.958966	-5.88661	Exc.13
MKS1	0.101876	3.14811	0.119989	0.905384	0.988978	-5.55092	Exc.13
TSPOAP1	-1.11198	5.63153	-2.64267	0.0135465	0.444811	-2.96826	Exc.13
SUPT4H1	-0.686307	2.83668	-1.35276	0.187399	0.763962	-4.73837	Exc.13
HSF5	-0.281053	2.68621	-0.389566	0.699926	0.957449	-5.39731	Exc.13
MTMR4	0.218228	5.24594	0.640075	0.52754	0.92481	-5.68922	Exc.13
2024-09-04	1.35983	2.78285	1.17574	0.250002	0.808097	-4.95265	Exc.13
RAD51C	-0.368631	4.86157	-0.853376	0.400989	0.882636	-5.43201	Exc.13
PPM1E	-0.116108	7.87542	-0.470835	0.641556	0.951364	-6.30631	Exc.13
TRIM37	-0.226063	7.36268	-0.944456	0.353347	0.86385	-5.86525	Exc.13
SKA2	-1.14786	4.22133	-2.27137	0.0313455	0.53306	-3.53871	Exc.13
GDPD1	0.640862	6.46231	2.15075	0.0406452	0.563393	-4.03811	Exc.13
YPEL2	0.00172216	6.00396	0.00379317	0.997001	0.999519	-6.0358	Exc.13
LINC01476	-0.623791	5.72814	-1.02479	0.314595	0.848136	-5.48085	Exc.13
DHX40	-0.336808	4.32639	-0.56842	0.574467	0.935257	-5.55236	Exc.13
CLTC	0.0323477	7.59211	0.114958	0.909333	0.989083	-6.37438	Exc.13
PTRH2	-0.338081	4.26622	-0.521929	0.605993	0.941006	-5.56308	Exc.13
VMP1	-0.00283676	6.78131	-0.00870964	0.993115	0.999239	-6.20006	Exc.13
TUBD1	-0.399613	4.47244	-0.742526	0.464207	0.905569	-5.47638	Exc.13
RPS6KB1	-0.350522	6.28984	-0.971961	0.339733	0.860859	-5.65206	Exc.13
RNFT1	0.499566	3.95561	0.683777	0.499966	0.919475	-5.45481	Exc.13
HEATR6	0.826647	3.69753	0.934232	0.358499	0.867645	-5.229	Exc.13
CA4	-1.32327	2.28186	-1.792	0.0843946	0.644084	-4.20096	Exc.13
USP32	-0.206647	6.39909	-0.679826	0.502426	0.921511	-5.88282	Exc.13
APPBP2	0.474336	6.58137	1.23483	0.227575	0.793016	-5.44274	Exc.13
PPM1D	-0.181363	4.93571	-0.377806	0.708541	0.957449	-5.7457	Exc.13
BCAS3	0.10606	8.95684	0.448565	0.657339	0.955032	-6.46299	Exc.13
BRIP1	0.246327	3.78577	0.288387	0.775262	0.965446	-5.58119	Exc.13
INTS2	-0.169994	5.20575	-0.354695	0.725585	0.958966	-5.80459	Exc.13
MED13	0.0102863	7.45396	0.0396894	0.968634	0.99596	-6.34055	Exc.13
METTL2A	0.211195	3.61624	0.298041	0.767963	0.964365	-5.55582	Exc.13
TLK2	-0.612315	6.57256	-2.32551	0.0278356	0.522442	-3.6683	Exc.13
2024-03-10	0.164835	2.5586	0.347877	0.730641	0.959998	-5.41371	Exc.13
TANC2	-0.192355	8.82716	-0.682366	0.500844	0.919795	-6.33256	Exc.13
CYB561	0.244478	4.47758	0.557227	0.581982	0.936491	-5.56787	Exc.13
ACE	-0.194379	3.42287	-0.36865	0.715276	0.957539	-5.49923	Exc.13
DCAF7	-0.169653	6.08386	-0.661586	0.513866	0.923859	-5.81516	Exc.13
MAP3K3	0.680891	6.43627	2.33069	0.027519	0.522442	-3.71406	Exc.13
STRADA	-0.092102	3.97681	-0.176469	0.861248	0.977875	-5.58372	Exc.13
LIMD2	-0.852907	4.29563	-1.31843	0.19848	0.77378	-4.93517	Exc.13
CCDC47	0.0769956	5.07921	0.178342	0.859792	0.977875	-5.82774	Exc.13
DDX42	-0.283751	5.87707	-0.867474	0.393358	0.87912	-5.61146	Exc.13
PSMC5	-0.179436	4.4803	-0.208883	0.836114	0.974149	-5.72607	Exc.13
SMARCD2	-0.140396	3.52346	-0.175112	0.862304	0.977919	-5.58216	Exc.13
ERN1	0.897129	3.45637	1.42631	0.165287	0.740731	-4.72433	Exc.13
TEX2	-0.466533	5.66954	-1.08589	0.287169	0.839061	-5.40264	Exc.13
POLG2	0.298121	3.86862	0.542089	0.592222	0.938934	-5.49923	Exc.13
DDX5	-0.77823	7.01531	-2.38999	0.0241239	0.515296	-3.65235	Exc.13
CEP95	-0.404683	5.767	-1.19915	0.240932	0.801917	-5.29348	Exc.13
SMURF2	-0.136694	6.04596	-0.450269	0.656126	0.955032	-5.92525	Exc.13
LRRC37A3	-0.280299	5.10491	-0.579327	0.567191	0.935257	-5.6783	Exc.13
GNA13	-0.097648	4.35419	-0.141528	0.888508	0.986021	-5.70758	Exc.13
RGS9	-0.4432	2.5497	-0.616092	0.543014	0.93242	-5.33245	Exc.13
AXIN2	-0.439238	3.11043	-0.606957	0.548971	0.934751	-5.39092	Exc.13
CEP112	1.04615	6.91523	2.42226	0.0224416	0.510414	-3.61604	Exc.13
PRKCA	-0.799136	5.39013	-1.4623	0.155251	0.729244	-4.91096	Exc.13
HELZ	0.405434	7.21241	1.81235	0.0811143	0.639353	-4.73584	Exc.13
PSMD12	0.698079	5.99169	1.87713	0.0713907	0.618293	-4.42425	Exc.13
PITPNC1	-0.173052	5.49746	-0.291994	0.772532	0.965379	-5.88066	Exc.13
NOL11	-0.588856	3.94441	-1.07696	0.291068	0.84005	-5.11887	Exc.13
BPTF	0.0996039	7.73239	0.41441	0.681861	0.957449	-6.3206	Exc.13
C17orf58	-1.35554	3.56648	-2.11278	0.044048	0.56959	-3.76843	Exc.13
KPNA2	-0.674262	3.82837	-1.15498	0.258258	0.81395	-5.00797	Exc.13
AMZ2	-1.02575	3.90328	-1.39449	0.174584	0.751797	-4.79411	Exc.13
ARSG	-0.34877	5.59837	-0.601579	0.552493	0.935257	-5.75373	Exc.13
SLC16A6	0.211622	3.56867	0.320179	0.751308	0.962847	-5.54702	Exc.13
WIPI1	-0.346552	3.86024	-0.524022	0.604556	0.941006	-5.52252	Exc.13
PRKAR1A	-0.130925	7.17492	-0.399216	0.692887	0.957449	-6.21258	Exc.13
FAM20A	-0.295047	2.8131	-0.600789	0.553012	0.935257	-5.36782	Exc.13
LINC01482	1.82452	2.40561	2.41376	0.0228742	0.513693	-3.25628	Exc.13
ABCA9	0.0271307	5.18113	0.0676244	0.946585	0.993776	-5.79441	Exc.13
ABCA6	0.572695	5.01351	1.04877	0.30362	0.842669	-5.27996	Exc.13
ABCA10	0.424091	6.57072	0.913002	0.369356	0.873339	-5.7287	Exc.13
ABCA5	-0.386315	7.58029	-1.68526	0.103511	0.667803	-4.99404	Exc.13
MAP2K6	-0.284318	4.97287	-0.568034	0.574725	0.935257	-5.62699	Exc.13
LINC01483	0.229593	2.93789	0.349622	0.729346	0.959998	-5.48453	Exc.13
LINC00511	-0.0954657	4.86661	-0.196467	0.845722	0.975707	-5.75341	Exc.13
SLC39A11	-0.865253	7.78875	-2.40037	0.0235707	0.515296	-3.75043	Exc.13
SSTR2	-0.5383	6.37366	-1.09281	0.284173	0.835508	-5.54588	Exc.13
COG1	-0.625858	5.43872	-1.5557	0.131471	0.701846	-4.79444	Exc.13
FAM104A	0.55381	4.3028	1.00468	0.324008	0.855859	-5.22597	Exc.13
C17orf80	0.204398	4.28002	0.443259	0.661125	0.955476	-5.511	Exc.13
CDC42EP4	-0.0114527	2.64208	-0.0141166	0.988841	0.999239	-5.49904	Exc.13
SDK2	-0.651651	4.08487	-0.789137	0.436935	0.898617	-5.37893	Exc.13
RPL38	-1.26048	5.74281	-1.86653	0.0729081	0.62122	-4.39125	Exc.13
RAB37	-0.523126	4.73853	-0.901517	0.375318	0.876781	-5.39445	Exc.13
NAT9	-0.284847	3.67691	-0.396115	0.695146	0.957449	-5.54648	Exc.13
TMEM104	1.49636	2.88028	2.05747	0.049458	0.577945	-3.81971	Exc.13
FADS6	-0.401346	3.80673	-0.573047	0.571374	0.935257	-5.46537	Exc.13
HID1	0.34626	4.48957	0.601837	0.552324	0.935257	-5.53962	Exc.13
MRPL58	-1.21303	3.28974	-1.75507	0.0906374	0.656821	-4.28293	Exc.13
KCTD2	0.365761	4.14382	0.560029	0.580096	0.935891	-5.52211	Exc.13
ATP5H	-1.04508	4.73521	-2.1573	0.0400833	0.562402	-3.75803	Exc.13
ARMC7	-1.06511	2.80319	-1.73406	0.0943612	0.660615	-4.27818	Exc.13
JPT1	-0.435186	4.56183	-0.865418	0.394465	0.879777	-5.38949	Exc.13
SUMO2	-0.822843	5.69328	-1.47883	0.150806	0.726914	-4.96627	Exc.13
NUP85	1.09256	4.43276	2.73702	0.0108531	0.427776	-2.69742	Exc.13
GGA3	-0.688537	4.48947	-1.29919	0.204908	0.776989	-4.96546	Exc.13
MRPS7	0.00973634	3.26948	0.0151898	0.987993	0.999239	-5.57103	Exc.13
MIF4GD	-0.82345	2.6926	-1.36123	0.18474	0.761343	-4.73509	Exc.13
SLC25A19	0.370297	2.53149	0.618629	0.541366	0.931871	-5.26319	Exc.13
GRB2	0.595224	6.18399	1.69295	0.102022	0.666643	-4.73667	Exc.13
TMEM94	-0.600757	4.9062	-1.43967	0.161504	0.736233	-4.85264	Exc.13
TSEN54	-0.844476	3.49255	-1.5403	0.135175	0.704791	-4.57066	Exc.13
RECQL5	-0.35671	3.83313	-0.596346	0.555932	0.935257	-5.45194	Exc.13
SAP30BP	0.760879	4.7715	1.24405	0.224218	0.789756	-5.08796	Exc.13
H3F3B	-0.234731	4.96787	-0.582279	0.56523	0.935257	-5.63783	Exc.13
UNK	-0.690913	5.00232	-1.42353	0.166082	0.741653	-4.85808	Exc.13
WBP2	0.519776	5.57798	1.2078	0.237642	0.799089	-5.26989	Exc.13
TRIM65	-0.177485	2.97106	-0.221065	0.826712	0.972724	-5.51776	Exc.13
FBF1	0.174479	3.57813	0.287511	0.775925	0.965446	-5.56223	Exc.13
ACOX1	0.0627171	4.76913	0.140571	0.889257	0.986141	-5.81083	Exc.13
SRP68	0.4608	4.40406	0.554156	0.584052	0.937737	-5.61136	Exc.13
EXOC7	-0.901654	4.77295	-1.75786	0.090151	0.656821	-4.40546	Exc.13
RNF157	-0.193606	6.72955	-0.606837	0.549049	0.934751	-6.01077	Exc.13
UBALD2	0.803917	3.57578	1.29596	0.206002	0.778269	-4.88243	Exc.13
QRICH2	-0.280799	4.09916	-0.510737	0.613703	0.943682	-5.54469	Exc.13
PRPSAP1	-0.0976778	5.10685	-0.294681	0.770501	0.965325	-5.75035	Exc.13
UBE2O	-0.262465	6.29903	-0.744032	0.46331	0.905063	-5.8157	Exc.13
CYGB	0.264988	2.93837	0.596929	0.555548	0.935257	-5.34629	Exc.13
PRCD	-0.271509	2.84173	-0.454207	0.653325	0.955032	-5.41448	Exc.13
MXRA7	0.359091	5.04162	0.763854	0.451605	0.901663	-5.5659	Exc.13
JMJD6	0.552021	3.1634	1.09404	0.28364	0.835179	-5.02165	Exc.13
METTL23	0.497104	3.07488	0.728743	0.472459	0.908689	-5.28823	Exc.13
SRSF2	-0.0110776	5.73973	-0.0223692	0.982319	0.997984	-5.97708	Exc.13
MFSD11	-0.212704	6.26538	-0.593346	0.557908	0.935257	-5.90749	Exc.13
MGAT5B	-0.285299	6.90701	-1.13292	0.267249	0.826055	-5.60405	Exc.13
SEC14L1	-0.661612	5.27134	-1.08246	0.288658	0.84005	-5.31307	Exc.13
2024-09-09	0.19855	6.46915	0.549386	0.587275	0.937737	-5.98216	Exc.13
TNRC6C	0.237973	7.9631	1.11541	0.274544	0.832396	-5.82623	Exc.13
AFMID	-1.77749	4.29202	-2.96687	0.00624649	0.366786	-2.2429	Exc.13
PGS1	-1.27237	4.34453	-2.8597	0.00809867	0.381631	-2.45461	Exc.13
DNAH17	-0.403979	2.33742	-0.431299	0.669689	0.957449	-5.42559	Exc.13
CYTH1	-0.0780398	5.39525	-0.168953	0.867098	0.979453	-5.86122	Exc.13
USP36	-0.411731	5.16419	-0.951017	0.350066	0.862885	-5.417	Exc.13
TIMP2	-0.738784	5.12645	-1.46533	0.154428	0.729244	-4.86761	Exc.13
CANT1	0.210829	2.45945	0.197828	0.844668	0.97529	-5.49837	Exc.13
ENGASE	0.162262	3.13629	0.335456	0.739885	0.960338	-5.50224	Exc.13
RBFOX3	-0.0412654	8.64478	-0.171042	0.865471	0.979307	-6.5443	Exc.13
CBX4	-1.39291	3.4488	-2.30026	0.0294251	0.530119	-3.45382	Exc.13
TBC1D16	-0.191166	4.3557	-0.307802	0.760605	0.962847	-5.66399	Exc.13
CCDC40	-0.401077	4.20301	-0.651872	0.520018	0.92481	-5.48526	Exc.13
GAA	-0.990278	3.68727	-1.11373	0.27525	0.832931	-5.06376	Exc.13
EIF4A3	0.300267	2.75267	0.417618	0.679543	0.957449	-5.42712	Exc.13
SLC26A11	0.157601	3.9501	0.170788	0.865669	0.979348	-5.61202	Exc.13
RNF213	0.591785	4.96853	1.31592	0.199311	0.774255	-5.04954	Exc.13
ENDOV	0.0351386	4.09125	0.0720026	0.943133	0.993776	-5.64804	Exc.13
NPTX1	-0.199975	6.68667	-0.458148	0.650528	0.954561	-6.09786	Exc.13
RPTOR	0.163202	6.81481	0.409463	0.685443	0.957449	-6.09545	Exc.13
CHMP6	-0.0853844	2.76583	-0.134624	0.893912	0.986672	-5.51093	Exc.13
BAIAP2	-0.379145	6.181	-0.910226	0.370791	0.873339	-5.67186	Exc.13
AATK	-0.238107	5.94908	-0.547445	0.588589	0.937737	-5.86917	Exc.13
PVALEF	0.395318	3.23447	0.613591	0.544642	0.932474	-5.39662	Exc.13
NDUFAF8	-2.03528	4.02874	-3.98818	0.000459317	0.174778	-0.134077	Exc.13
SLC38A10	-1.20567	4.18735	-1.82848	0.0785918	0.634207	-4.24143	Exc.13
BAHCC1	0.528917	4.0852	0.750533	0.459451	0.903286	-5.39969	Exc.13
ACTG1	0.150152	6.77871	0.220879	0.826855	0.972724	-6.21223	Exc.13
FAAP100	-1.51853	2.98455	-1.91975	0.0655571	0.610182	-4.0283	Exc.13
NPLOC4	-0.364863	6.46873	-1.31988	0.198001	0.77378	-5.29398	Exc.13
OXLD1	-1.17017	2.87523	-1.1804	0.24818	0.80648	-4.9302	Exc.13
CCDC137	-0.80082	3.1969	-0.777763	0.443499	0.899806	-5.30037	Exc.13
ARL16	0.142411	3.33594	0.137633	0.891556	0.986287	-5.56778	Exc.13
HGS	-1.32212	4.46279	-2.07977	0.0472097	0.57267	-3.86048	Exc.13
MRPL12	0.122624	2.32041	0.253599	0.801734	0.969781	-5.44297	Exc.13
MCRIP1	-0.915278	4.62547	-1.51061	0.142551	0.712476	-4.73827	Exc.13
P4HB	0.0536575	4.23575	0.0982119	0.922492	0.992314	-5.66633	Exc.13
ARHGDIA	-1.04044	3.99624	-1.27165	0.214387	0.786669	-4.93126	Exc.13
ANAPC11	-1.14176	4.23591	-1.73163	0.0947996	0.660615	-4.39236	Exc.13
PCYT2	0.551798	2.76669	0.714086	0.481327	0.91007	-5.29986	Exc.13
SIRT7	-0.71413	3.1705	-1.05394	0.301289	0.842669	-5.07672	Exc.13
MAFG	-0.550898	4.53458	-0.687708	0.497527	0.918809	-5.49831	Exc.13
ASPSCR1	0.635864	4.35527	1.68799	0.102981	0.667067	-4.43231	Exc.13
CENPX	-0.171707	2.86964	-0.232253	0.8181	0.971127	-5.50724	Exc.13
RAC3	0.468138	3.19132	0.747233	0.461408	0.903798	-5.32388	Exc.13
DCXR	-0.860036	2.79326	-1.43585	0.162576	0.73793	-4.65154	Exc.13
RFNG	-1.38523	3.52784	-2.12307	0.0431018	0.569082	-3.73187	Exc.13
GPS1	-0.627846	3.83921	-0.915317	0.368161	0.873339	-5.24872	Exc.13
DUS1L	0.608825	4.11941	0.667803	0.509951	0.922721	-5.50186	Exc.13
FASN	0.823479	4.22155	1.52594	0.138702	0.708255	-4.6539	Exc.13
CCDC57	0.188081	7.00226	0.69284	0.494351	0.91824	-6.00202	Exc.13
CSNK1D	-0.130804	5.39866	-0.373841	0.711455	0.957449	-5.83264	Exc.13
OGFOD3	0.147761	3.51044	0.20244	0.841097	0.974357	-5.56561	Exc.13
HEXDC	-0.0355954	3.59321	-0.0593512	0.953111	0.995156	-5.59118	Exc.13
C17orf62	-1.29249	3.70751	-2.11232	0.0440906	0.56959	-3.76582	Exc.13
NARF	0.85913	5.12629	2.32117	0.0281027	0.522719	-3.5455	Exc.13
FOXK2	-0.215184	6.63452	-0.563367	0.577853	0.935257	-6.02732	Exc.13
WDR45B	0.104498	5.42533	0.217561	0.829413	0.97306	-5.88984	Exc.13
RAB40B	-0.242224	5.98315	-0.560092	0.580054	0.935891	-5.85927	Exc.13
FN3KRP	1.36122	3.82823	2.14885	0.0408097	0.564323	-3.72987	Exc.13
FN3K	0.377411	4.05778	0.647361	0.522888	0.92481	-5.47701	Exc.13
TBCD	0.238637	6.53041	0.622827	0.538645	0.929005	-5.96724	Exc.13
B3GNTL1	-0.432824	4.2799	-0.750373	0.459547	0.903286	-5.43182	Exc.13
USP14	0.262206	6.63292	0.947239	0.351952	0.86385	-5.72054	Exc.13
THOC1	0.0668195	5.81963	0.238626	0.813205	0.970596	-5.94248	Exc.13
CLUL1	-0.79541	2.85489	-0.764959	0.450958	0.901663	-5.28529	Exc.13
ENOSF1	-0.0476043	3.35421	-0.0603088	0.952356	0.995156	-5.57027	Exc.13
METTL4	0.768239	4.21685	0.925844	0.362763	0.87015	-5.3163	Exc.13
SMCHD1	-0.172376	7.05795	-0.498735	0.622022	0.945594	-6.14398	Exc.13
LPIN2	-0.118344	4.94752	-0.305567	0.762288	0.962847	-5.78483	Exc.13
MYOM1	-0.0428315	3.02357	-0.0596853	0.952848	0.995156	-5.53617	Exc.13
MYL12B	0.292173	4.65493	0.514986	0.610771	0.94255	-5.64419	Exc.13
TGIF1	-0.952907	2.66414	-1.6531	0.109941	0.675098	-4.38506	Exc.13
DLGAP1	0.225889	10.9204	1.7085	0.0990648	0.662444	-5.48056	Exc.13
LINC00667	-0.706986	4.19556	-1.01403	0.319605	0.851595	-5.20095	Exc.13
ZBTB14	0.473896	2.64381	0.671116	0.507871	0.922721	-5.32399	Exc.13
EPB41L3	-0.0766062	7.46919	-0.271117	0.788372	0.967247	-6.30122	Exc.13
TMEM200C	-0.830439	2.81967	-1.33455	0.193216	0.767712	-4.75749	Exc.13
L3MBTL4	-1.21195	4.37835	-1.08467	0.287698	0.839711	-5.18306	Exc.13
ARHGAP28	0.36503	2.97196	0.533137	0.598318	0.940896	-5.41391	Exc.13
PTPRM	-0.0311812	5.66266	-0.0692981	0.945265	0.993776	-5.95811	Exc.13
RAB12	0.577127	5.5631	1.78569	0.0854344	0.644259	-4.4921	Exc.13
MTCL1	-0.0499186	7.1412	-0.177952	0.860095	0.977875	-6.28333	Exc.13
NDUFV2	0.395837	5.49596	0.950689	0.35023	0.862885	-5.48767	Exc.13
ANKRD12	0.169688	8.18647	0.633767	0.531587	0.927332	-6.27975	Exc.13
TWSG1	-0.356884	5.24676	-0.726654	0.473717	0.909195	-5.59997	Exc.13
RALBP1	0.580402	5.55994	1.94645	0.0621187	0.608951	-4.21789	Exc.13
PPP4R1	0.199429	6.05211	0.523121	0.605175	0.941006	-5.90815	Exc.13
RAB31	-0.503165	4.31274	-0.617274	0.542246	0.9324	-5.52951	Exc.13
VAPA	0.12031	7.07145	0.365003	0.717964	0.958088	-6.21046	Exc.13
NAPG	0.0472384	5.86255	0.129457	0.89796	0.986714	-6.02267	Exc.13
GNAL	-1.03486	3.84961	-1.36308	0.184162	0.761081	-4.82739	Exc.13
CHMP1B	0.467944	4.11931	0.525754	0.603369	0.941006	-5.55777	Exc.13
MPPE1	-0.521912	5.00061	-1.2684	0.215526	0.788518	-5.06376	Exc.13
AFG3L2	-0.00289739	5.26789	-0.00719556	0.994312	0.9994	-5.88599	Exc.13
PRELID3A	0.248468	4.14378	0.453606	0.653753	0.955032	-5.53985	Exc.13
SPIRE1	-0.0811036	8.16186	-0.372379	0.71253	0.957449	-6.39809	Exc.13
PSMG2	0.449019	5.91245	1.06078	0.298227	0.842275	-5.48639	Exc.13
CEP76	-0.151883	4.77368	-0.306209	0.761804	0.962847	-5.7217	Exc.13
PTPN2	-0.552673	6.65001	-1.47886	0.150798	0.726914	-5.11872	Exc.13
SEH1L	-0.418056	5.01127	-1.08272	0.288546	0.84005	-5.26986	Exc.13
CEP192	-0.0168854	7.19372	-0.0615815	0.951352	0.995156	-6.29237	Exc.13
LDLRAD4	0.689946	7.91314	2.29983	0.0294533	0.530119	-3.98251	Exc.13
FAM210A	-0.705363	4.30909	-1.6675	0.107022	0.673271	-4.43415	Exc.13
RNMT	0.379458	6.23507	1.11907	0.273007	0.830936	-5.51614	Exc.13
ZNF519	0.596372	6.58905	1.93465	0.063619	0.609923	-4.43216	Exc.13
ANKRD30B	-0.846964	6.3005	-2.09298	0.0459208	0.572209	-4.09732	Exc.13
ROCK1	-0.521821	6.43518	-1.67697	0.105137	0.669357	-4.82707	Exc.13
GREB1L	0.425132	3.44806	0.612921	0.545078	0.932474	-5.38898	Exc.13
ESCO1	-0.532807	6.02614	-1.46718	0.153927	0.729244	-5.02067	Exc.13
SNRPD1	-0.00304457	4.59153	-0.00604795	0.995219	0.999519	-5.74067	Exc.13
ABHD3	0.421547	4.56247	1.05475	0.300926	0.842669	-5.24569	Exc.13
MIB1	0.109102	7.12657	0.391161	0.69876	0.957449	-6.21592	Exc.13
RBBP8	-0.0388221	5.20874	-0.0605113	0.952196	0.995156	-5.85192	Exc.13
CABLES1	-0.67804	5.64611	-1.36122	0.184743	0.761343	-5.07192	Exc.13
TMEM241	0.174283	7.29143	0.722512	0.476218	0.910028	-6.06053	Exc.13
RIOK3	-0.0206144	5.49258	-0.0680051	0.946285	0.993776	-5.86457	Exc.13
C18orf8	-0.0444448	4.22644	-0.0786087	0.937926	0.993301	-5.68446	Exc.13
NPC1	0.659047	4.81938	1.33987	0.191501	0.767693	-4.97728	Exc.13
ANKRD29	-0.456686	4.1936	-0.53176	0.599259	0.941006	-5.56104	Exc.13
LAMA3	-0.0915836	2.58652	-0.0847551	0.933084	0.992644	-5.52697	Exc.13
TTC39C	0.247252	7.31564	0.853767	0.400776	0.882591	-5.94898	Exc.13
CABYR	0.338824	4.08935	0.523611	0.604838	0.941006	-5.55354	Exc.13
OSBPL1A	0.427759	8.05987	1.84296	0.0763856	0.628931	-4.847	Exc.13
IMPACT	-0.0535714	3.56759	-0.0889287	0.929798	0.992538	-5.58246	Exc.13
ZNF521	-1.45698	3.56885	-2.11284	0.0440423	0.56959	-3.75287	Exc.13
SS18	0.181721	5.77701	0.437052	0.665564	0.956045	-5.86678	Exc.13
TAF4B	0.132795	6.2468	0.379298	0.707445	0.957449	-6.04049	Exc.13
KCTD1	0.412141	8.02629	1.26605	0.216354	0.788518	-5.65824	Exc.13
AQP4	-0.0863757	2.31536	-0.130991	0.896757	0.986714	-5.48327	Exc.13
CHST9	-0.316259	3.4569	-0.377403	0.708836	0.957449	-5.5253	Exc.13
CDH2	0.425008	7.91506	1.75295	0.0910069	0.656821	-4.97113	Exc.13
DSC2	0.285632	2.71412	0.378114	0.708314	0.957449	-5.44712	Exc.13
DSG2	-1.28889	2.44243	-1.50603	0.143718	0.713405	-4.56852	Exc.13
B4GALT6	-0.199046	6.32263	-0.485065	0.631559	0.948361	-5.98692	Exc.13
TRAPPC8	0.285182	6.53778	0.956651	0.347266	0.861696	-5.72934	Exc.13
RNF138	0.179823	5.40809	0.431881	0.669272	0.957449	-5.82426	Exc.13
GAREM1	1.62801	3.96547	2.20833	0.0359342	0.543167	-3.64536	Exc.13
CCDC178	1.95961	2.63317	2.70084	0.0118204	0.436226	-2.7545	Exc.13
ASXL3	0.739012	7.00537	2.55594	0.0165604	0.473792	-3.34255	Exc.13
NOL4	0.362783	7.76733	1.18572	0.246105	0.805611	-5.72127	Exc.13
DTNA	-0.133796	8.38856	-0.509874	0.6143	0.943973	-6.37333	Exc.13
MAPRE2	0.117747	7.86283	0.40875	0.685961	0.957449	-6.34794	Exc.13
ZNF397	0.135287	4.60499	0.256168	0.799771	0.969656	-5.68807	Exc.13
ZSCAN30	0.620114	4.30444	1.39393	0.174753	0.751963	-4.81887	Exc.13
ZNF24	0.253905	4.85126	0.462973	0.647109	0.953547	-5.69363	Exc.13
GALNT1	0.466724	6.72541	1.20922	0.237104	0.799089	-5.49451	Exc.13
C18orf21	0.397047	3.05281	0.491863	0.626808	0.946254	-5.44039	Exc.13
RPRD1A	0.269924	7.31211	1.17104	0.251856	0.809425	-5.60185	Exc.13
SLC39A6	-0.658219	3.87703	-0.947571	0.351786	0.86385	-5.25065	Exc.13
ELP2	-0.112563	6.40026	-0.427833	0.67218	0.957449	-6.02582	Exc.13
FHOD3	0.696588	6.60122	1.44895	0.158913	0.733502	-5.18146	Exc.13
TPGS2	0.118639	4.67503	0.212135	0.833602	0.97306	-5.73896	Exc.13
KIAA1328	0.114149	6.76867	0.494271	0.625129	0.945594	-6.02319	Exc.13
CELF4	-0.0169632	8.85303	-0.0738442	0.941681	0.993755	-6.58417	Exc.13
LINC01902	-0.0112912	5.15951	-0.0266206	0.978959	0.997969	-5.77418	Exc.13
PIK3C3	0.133953	7.37524	0.426726	0.672976	0.957449	-6.25597	Exc.13
LINC00907	0.668527	4.71421	1.03459	0.310074	0.846076	-5.29298	Exc.13
RIT2	0.564221	7.97927	1.65393	0.10977	0.675098	-5.14241	Exc.13
SYT4	-0.143773	7.24754	-0.456088	0.651989	0.955032	-6.20772	Exc.13
SETBP1	0.124957	8.73459	0.566874	0.575502	0.935257	-6.36353	Exc.13
SLC14A2	0.823442	3.06597	1.11316	0.275494	0.832931	-4.99658	Exc.13
SIGLEC15	-0.713714	2.57004	-0.797478	0.43216	0.897448	-5.26037	Exc.13
EPG5	0.305014	6.16531	1.00853	0.322188	0.855575	-5.56297	Exc.13
PSTPIP2	0.44188	2.47593	0.756376	0.456	0.902961	-5.28961	Exc.13
ATP5A1	0.261774	5.87521	0.48726	0.630023	0.947775	-5.91549	Exc.13
HAUS1	1.79138	3.25419	2.22795	0.0344453	0.535774	-3.5815	Exc.13
C18orf25	-0.541405	6.26636	-1.40421	0.171701	0.749591	-5.15713	Exc.13
RNF165	-0.268285	6.06842	-0.569262	0.573903	0.935257	-5.88649	Exc.13
LOXHD1	-0.0826177	2.8303	-0.132473	0.895597	0.986714	-5.5051	Exc.13
ST8SIA5	-0.126525	7.29875	-0.430516	0.670251	0.957449	-6.20402	Exc.13
PIAS2	0.0892877	7.61203	0.455777	0.65221	0.955032	-6.27538	Exc.13
KATNAL2	0.151312	4.97521	0.30918	0.759568	0.962847	-5.74019	Exc.13
HDHD2	-0.293628	3.51698	-0.340594	0.736056	0.960187	-5.54829	Exc.13
IER3IP1	-0.152453	3.19531	-0.240776	0.811555	0.970339	-5.55125	Exc.13
SMAD2	-0.38734	6.46917	-1.06395	0.296813	0.842275	-5.58063	Exc.13
ZBTB7C	-0.596371	2.96145	-0.470943	0.64148	0.951364	-5.45263	Exc.13
CTIF	-0.328369	7.05307	-0.988391	0.331772	0.858999	-5.78908	Exc.13
SMAD7	-0.0146631	3.37069	-0.0143821	0.988631	0.999239	-5.5799	Exc.13
DYM	0.559226	7.97955	2.41493	0.0228143	0.513344	-3.73127	Exc.13
C18orf32	0.259007	2.85103	0.327976	0.74547	0.962025	-5.47278	Exc.13
MBD1	-0.730853	4.59412	-1.22298	0.23195	0.796312	-5.08275	Exc.13
CXXC1	-0.925107	3.45212	-1.3139	0.199981	0.775659	-4.82963	Exc.13
MAPK4	-0.878006	5.25193	-2.18646	0.0376628	0.55236	-3.74674	Exc.13
ME2	-0.0938871	6.08828	-0.234345	0.816492	0.970596	-6.03673	Exc.13
SMAD4	-0.099096	4.8859	-0.291133	0.773184	0.965379	-5.75703	Exc.13
MEX3C	0.184982	3.84961	0.321704	0.750165	0.962847	-5.60496	Exc.13
LINC01630	-0.432275	2.47593	-0.526093	0.603136	0.941006	-5.40012	Exc.13
DCC	0.732332	10.8695	3.50427	0.00162226	0.254037	-1.67717	Exc.13
MBD2	-0.694246	5.9765	-2.28541	0.0303988	0.53306	-3.683	Exc.13
POLI	-0.0455143	4.77179	-0.105447	0.916804	0.990853	-5.75603	Exc.13
RAB27B	0.0825047	7.51345	0.334649	0.740487	0.960338	-6.30095	Exc.13
CCDC68	0.192371	4.35951	0.372095	0.712739	0.957449	-5.61726	Exc.13
TCF4	0.291596	10.128	2.32912	0.0276145	0.522442	-4.24007	Exc.13
TXNL1	-0.00296491	6.50183	-0.00978114	0.992268	0.999239	-6.15752	Exc.13
WDR7	0.0956716	8.68683	0.443792	0.660744	0.955476	-6.46146	Exc.13
ST8SIA3	0.20338	6.47325	0.577642	0.568312	0.935257	-5.99645	Exc.13
ONECUT2	0.815581	3.95252	0.94502	0.353064	0.86385	-5.22002	Exc.13
FECH	0.611734	4.58866	1.23229	0.228509	0.793358	-5.07823	Exc.13
NARS	0.654279	5.77875	1.62659	0.115489	0.681015	-4.78526	Exc.13
ATP8B1	0.0743055	7.48373	0.339376	0.736963	0.960187	-6.26971	Exc.13
NEDD4L	0.274318	8.34887	1.48025	0.150428	0.726914	-5.40777	Exc.13
MALT1	-0.317998	5.52442	-0.365128	0.717873	0.958088	-5.86432	Exc.13
ZNF532	-0.182387	7.27325	-0.874514	0.389583	0.878868	-5.90797	Exc.13
SEC11C	-0.77589	4.37642	-1.04162	0.306862	0.844652	-5.21122	Exc.13
LMAN1	-0.795909	4.23237	-1.23296	0.22826	0.793358	-5.0171	Exc.13
CCBE1	-1.74562	3.76202	-2.09183	0.0460313	0.572209	-3.79021	Exc.13
CDH20	-0.469047	5.03264	-0.643526	0.525334	0.92481	-5.63865	Exc.13
PIGN	-0.0910361	6.29068	-0.26701	0.791498	0.967535	-6.0754	Exc.13
KIAA1468	-0.129279	7.30652	-0.466703	0.644472	0.953116	-6.19527	Exc.13
TNFRSF11A	-1.10078	4.36737	-2.3646	0.0255279	0.518068	-3.37119	Exc.13
ZCCHC2	-0.0225607	6.60821	-0.0834674	0.934098	0.992941	-6.1192	Exc.13
PHLPP1	-0.362536	6.69214	-1.25648	0.219748	0.78957	-5.39029	Exc.13
BCL2	0.513609	6.07524	1.02191	0.315932	0.848928	-5.5492	Exc.13
KDSR	0.0747826	5.11327	0.16348	0.871363	0.980897	-5.83904	Exc.13
VPS4B	-0.475059	5.64996	-1.52502	0.138932	0.708255	-4.85494	Exc.13
CDH7	1.28151	4.60913	1.85133	0.075135	0.628931	-4.32736	Exc.13
DSEL	1.56701	4.24204	2.42661	0.0222236	0.510414	-3.27636	Exc.13
TMX3	-0.252315	6.40879	-0.870564	0.391698	0.878868	-5.74771	Exc.13
CCDC102B	0.574581	6.6332	2.00465	0.055166	0.599164	-4.28475	Exc.13
DOK6	-0.141953	8.06047	-0.494276	0.625125	0.945594	-6.3411	Exc.13
CD226	-0.180511	2.93837	-0.344352	0.73326	0.960115	-5.43115	Exc.13
RTTN	0.472758	5.73808	0.85252	0.401455	0.88308	-5.66104	Exc.13
SOCS6	-0.278611	4.73565	-0.598218	0.554701	0.935257	-5.56478	Exc.13
CBLN2	0.533483	7.63175	1.37075	0.181788	0.759121	-5.46118	Exc.13
NETO1	0.05906	8.35009	0.173939	0.863217	0.978135	-6.44532	Exc.13
FBXO15	0.727283	3.8713	0.77592	0.444567	0.90014	-5.37446	Exc.13
TIMM21	-0.170836	3.70166	-0.234451	0.816411	0.970596	-5.58966	Exc.13
CYB5A	-0.634732	3.64459	-0.839978	0.408327	0.887082	-5.28243	Exc.13
CNDP2	-0.256058	4.26879	-0.429707	0.670833	0.957449	-5.61538	Exc.13
LINC00909	1.13471	3.58611	2.18557	0.0377346	0.55236	-3.65951	Exc.13
ZNF407	-0.194652	7.05312	-0.487401	0.629925	0.947775	-6.14914	Exc.13
ZADH2	-0.694837	5.75008	-1.29563	0.206116	0.778269	-5.18553	Exc.13
TSHZ1	-0.0426007	6.72806	-0.111412	0.912117	0.989573	-6.19588	Exc.13
ZNF516	0.0480841	3.1962	0.0902963	0.928721	0.992538	-5.52959	Exc.13
ZNF236	0.120142	6.03264	0.295682	0.769744	0.965232	-6.00331	Exc.13
MBP	-0.0344996	4.12331	-0.0202628	0.983983	0.998634	-5.7001	Exc.13
GALR1	-0.939735	2.39245	-0.950701	0.350224	0.862885	-5.12587	Exc.13
ATP9B	0.118476	7.5781	0.375382	0.710321	0.957449	-6.31062	Exc.13
CTDP1	-0.0781541	3.79838	-0.129524	0.897907	0.986714	-5.59764	Exc.13
KCNG2	-0.226988	2.63065	-0.339246	0.737059	0.960187	-5.44968	Exc.13
PQLC1	-0.421292	5.41863	-0.912848	0.369435	0.873339	-5.51154	Exc.13
HSBP1L1	-0.00140837	2.60353	-0.00268456	0.997878	0.999519	-5.45477	Exc.13
TXNL4A	-0.130075	5.73888	-0.276188	0.784516	0.966915	-5.95071	Exc.13
RBFA	-0.251173	3.43335	-0.396653	0.694754	0.957449	-5.52101	Exc.13
RBFADN	-1.33939	2.81967	-2.29428	0.0298141	0.530455	-3.44908	Exc.13
ADNP2	-0.196497	5.44734	-0.445538	0.659498	0.95527	-5.82011	Exc.13
PARD6G	0.907039	2.87523	1.59372	0.122687	0.694766	-4.45205	Exc.13
C20orf96	-0.812785	2.74762	-1.51425	0.141629	0.712476	-4.55293	Exc.13
ZCCHC3	0.949029	2.85875	1.97471	0.0586518	0.605509	-3.94878	Exc.13
SOX12	0.211665	3.20753	0.29216	0.772407	0.965379	-5.53838	Exc.13
NRSN2	-0.193644	5.00748	-0.319848	0.751555	0.962847	-5.75161	Exc.13
TRIB3	-0.46575	2.64208	-0.716205	0.480039	0.91007	-5.2558	Exc.13
RBCK1	0.380276	4.46636	0.545275	0.590059	0.937737	-5.58436	Exc.13
TBC1D20	-0.0297932	4.67405	-0.0540522	0.957293	0.995156	-5.762	Exc.13
CSNK2A1	-0.126677	6.27608	-0.424147	0.674833	0.957449	-5.98207	Exc.13
RSPO4	0.393573	2.58652	0.462448	0.64748	0.953696	-5.42403	Exc.13
PSMF1	0.301893	5.43848	0.722903	0.475981	0.910028	-5.66833	Exc.13
SNPH	0.746886	5.64954	1.62657	0.115493	0.681015	-4.76136	Exc.13
SDCBP2	-1.90445	2.7306	-2.49918	0.0188574	0.491554	-3.10774	Exc.13
FKBP1A	0.806509	4.84972	1.09705	0.282347	0.83399	-5.24228	Exc.13
NSFL1C	-0.453447	4.84323	-0.981016	0.33533	0.859602	-5.3514	Exc.13
SIRPA	0.165392	6.99726	0.509226	0.614748	0.943999	-6.11578	Exc.13
STK35	-0.108003	4.66775	-0.17405	0.86313	0.978135	-5.7126	Exc.13
SNRPB	-1.39426	3.53994	-2.25149	0.0327317	0.53306	-3.53423	Exc.13
ZNF343	-1.31563	2.7867	-1.65627	0.109292	0.675098	-4.39413	Exc.13
TMC2	-0.310836	2.5921	-0.367078	0.716434	0.957821	-5.45431	Exc.13
NOP56	-0.618391	5.15478	-1.31934	0.19818	0.77378	-5.04833	Exc.13
IDH3B	-1.60853	3.76156	-1.98892	0.0569736	0.603315	-3.97183	Exc.13
EBF4	-0.458238	3.80783	-0.640319	0.527384	0.92481	-5.44291	Exc.13
PCED1A	-0.648019	2.78617	-0.857947	0.398505	0.881173	-5.19385	Exc.13
VPS16	-0.794853	4.05919	-1.26484	0.21678	0.788518	-4.95938	Exc.13
PTPRA	0.0988603	7.66374	0.530216	0.600314	0.941006	-6.16695	Exc.13
MRPS26	-0.713856	3.70773	-1.13117	0.267972	0.826399	-5.04421	Exc.13
UBOX5	0.0373933	4.1368	0.0558925	0.955841	0.995156	-5.68175	Exc.13
FASTKD5	0.583767	2.56499	1.05087	0.302669	0.842669	-5.01102	Exc.13
LZTS3	0.29955	5.38637	0.672787	0.506824	0.922721	-5.67615	Exc.13
DDRGK1	0.0345301	4.378	0.0672885	0.94685	0.993776	-5.6746	Exc.13
ITPA	-0.509395	3.98959	-0.893127	0.379713	0.878633	-5.30752	Exc.13
C20orf194	-0.0139999	8.27202	-0.0738951	0.941641	0.993755	-6.48729	Exc.13
ATRN	0.0151804	7.18098	0.0539482	0.957375	0.995156	-6.25985	Exc.13
C20orf27	-2.19821	2.96375	-2.70259	0.0117718	0.43582	-2.74942	Exc.13
SPEF1	-0.98367	3.37351	-1.75428	0.0907741	0.656821	-4.2711	Exc.13
CENPB	1.65051	3.22401	3.17959	0.00369434	0.321879	-1.85138	Exc.13
CDC25B	-0.526021	5.67579	-1.46586	0.154284	0.729244	-4.95312	Exc.13
MAVS	1.02587	4.91778	2.12069	0.0433192	0.569141	-3.85291	Exc.13
PANK2	0.0901462	5.68999	0.25692	0.799196	0.969656	-5.92902	Exc.13
RNF24	-0.093877	7.4873	-0.357342	0.723625	0.958966	-6.20457	Exc.13
SMOX	-0.179398	2.33184	-0.238379	0.813395	0.970596	-5.47924	Exc.13
PRNP	-0.171152	8.17411	-0.450892	0.655683	0.955032	-6.38458	Exc.13
SLC23A2	-0.192166	7.18411	-0.825678	0.416253	0.891341	-5.95179	Exc.13
TMEM230	-0.208652	5.4109	-0.545141	0.59015	0.937737	-5.7596	Exc.13
CDS2	0.588803	6.00836	1.37237	0.181288	0.758675	-5.15487	Exc.13
LINC00658	-0.534524	3.04516	-0.698769	0.490697	0.916093	-5.31877	Exc.13
GPCPD1	-0.739678	4.87866	-1.84211	0.0765143	0.628931	-4.27796	Exc.13
C20orf196	1.43053	4.20337	2.11469	0.0438702	0.56959	-3.79806	Exc.13
CHGB	-0.470232	5.33122	-0.942869	0.354143	0.864505	-5.46926	Exc.13
TRMT6	-2.14294	3.47348	-3.85539	0.000651501	0.175572	-0.483838	Exc.13
MCM8	0.200399	3.27506	0.269218	0.789817	0.967535	-5.53653	Exc.13
CRLS1	-0.083931	5.41265	-0.170669	0.865762	0.979348	-5.8928	Exc.13
TMX4	0.244104	6.6654	0.778609	0.443008	0.899548	-5.89499	Exc.13
PLCB1	0.370804	10.9304	1.83713	0.0772669	0.630216	-5.28738	Exc.13
PLCB4	-0.392152	5.98102	-0.91786	0.366852	0.872554	-5.6288	Exc.13
PAK5	-0.0348304	7.79061	-0.158423	0.875308	0.981303	-6.38976	Exc.13
SNAP25	0.0186396	10.4179	0.0624799	0.950643	0.99492	-6.83771	Exc.13
MKKS	-0.688981	5.33726	-1.6576	0.109022	0.675098	-4.63593	Exc.13
SLX4IP	0.645361	4.99638	1.32912	0.194978	0.767983	-5.01512	Exc.13
BTBD3	-0.372695	5.30515	-0.84336	0.406467	0.886468	-5.55595	Exc.13
TASP1	0.221396	7.74091	0.800686	0.430332	0.896697	-6.0916	Exc.13
ESF1	-0.0437715	6.44435	-0.150233	0.881702	0.983933	-6.12318	Exc.13
NDUFAF5	0.171417	5.07832	0.375526	0.710216	0.957449	-5.79189	Exc.13
SEL1L2	0.845325	2.36534	0.909045	0.371403	0.873339	-5.16164	Exc.13
MACROD2	0.144443	10.0259	0.565012	0.57675	0.935257	-6.61245	Exc.13
FLRT3	-0.327785	5.25056	-0.86853	0.392791	0.878868	-5.50257	Exc.13
KIF16B	0.11705	7.31776	0.294051	0.770977	0.965325	-6.28842	Exc.13
SNRPB2	0.273192	4.14909	0.392247	0.697968	0.957449	-5.6177	Exc.13
PCSK2	-0.141053	9.07536	-0.689307	0.496536	0.91824	-6.37146	Exc.13
BFSP1	0.502533	2.92189	0.801349	0.429955	0.89663	-5.2132	Exc.13
DSTN	-0.0318276	6.44496	-0.0917437	0.927582	0.992538	-6.1468	Exc.13
RRBP1	-1.23468	2.90155	-1.578	0.126258	0.695602	-4.49487	Exc.13
SNX5	0.191741	4.45416	0.41844	0.678949	0.957449	-5.61512	Exc.13
OVOL2	-0.861953	4.02959	-1.17482	0.250367	0.808835	-5.01115	Exc.13
MGME1	-2.47431	2.79585	-3.74178	0.000877048	0.193999	-0.770347	Exc.13
KAT14	0.942447	4.2606	1.92311	0.0651156	0.610182	-4.10074	Exc.13
ZNF133	-0.151149	6.2189	-0.36894	0.715062	0.957539	-6.00966	Exc.13
DZANK1	0.180897	5.57855	0.383175	0.704603	0.957449	-5.88942	Exc.13
POLR3F	-1.17679	4.51237	-1.71696	0.0974851	0.662301	-4.44245	Exc.13
SEC23B	-0.0298791	4.38457	-0.0527105	0.958352	0.995156	-5.71187	Exc.13
SMIM26	-0.855101	3.56578	-0.995657	0.328293	0.85643	-5.16364	Exc.13
DTD1	-0.521644	5.85377	-1.02114	0.316287	0.848928	-5.4668	Exc.13
SLC24A3	0.643727	2.42209	0.67424	0.505915	0.922721	-5.32389	Exc.13
RIN2	-0.923438	2.48151	-1.06608	0.295867	0.842014	-5.02857	Exc.13
NAA20	-0.151377	4.61367	-0.320847	0.750806	0.962847	-5.68711	Exc.13
CRNKL1	0.297244	3.31733	0.668155	0.50973	0.922721	-5.36757	Exc.13
CFAP61	0.00627066	4.73201	0.0113586	0.991021	0.999239	-5.76096	Exc.13
RALGAPA2	-0.0832795	6.6651	-0.212847	0.833052	0.97306	-6.15436	Exc.13
KIZ	-0.17808	6.61728	-0.578545	0.567711	0.935257	-6.00502	Exc.13
XRN2	0.43125	6.10102	1.26418	0.217015	0.788719	-5.2816	Exc.13
GZF1	0.315694	3.08976	0.46553	0.645301	0.953116	-5.47003	Exc.13
NAPB	-0.0106439	7.4906	-0.0409253	0.967658	0.995492	-6.35187	Exc.13
CST3	1.94272	2.57176	1.5137	0.141768	0.712476	-4.58017	Exc.13
SYNDIG1	0.422205	7.60693	1.47822	0.150969	0.726914	-5.32466	Exc.13
APMAP	-0.581383	4.73297	-1.08109	0.289257	0.84005	-5.22869	Exc.13
ENTPD6	-0.0298498	5.27902	-0.054434	0.956992	0.995156	-5.8892	Exc.13
PYGB	-0.561567	4.98676	-1.06988	0.294184	0.840571	-5.28762	Exc.13
ABHD12	0.19344	5.74053	0.535999	0.596366	0.940374	-5.84208	Exc.13
GINS1	0.491088	4.08092	0.856092	0.399512	0.882073	-5.32432	Exc.13
NINL	-0.457471	2.76583	-0.630452	0.533721	0.927662	-5.35329	Exc.13
NANP	0.0282903	2.63703	0.0426961	0.966259	0.995492	-5.50935	Exc.13
ZNF337	0.602026	5.0225	1.11501	0.274714	0.832432	-5.2489	Exc.13
FAM182B	-0.413891	5.02259	-0.66612	0.51101	0.923317	-5.53262	Exc.13
HM13	-0.302016	6.32933	-1.21286	0.23573	0.798258	-5.38057	Exc.13
BCL2L1	-0.28746	5.60373	-0.784547	0.439577	0.899083	-5.63133	Exc.13
TPX2	-0.423049	2.84812	-0.641342	0.52673	0.92481	-5.35619	Exc.13
DUSP15	-0.127855	2.60353	-0.18873	0.851722	0.976713	-5.48791	Exc.13
TTLL9	1.47797	3.52022	2.68587	0.0122439	0.439295	-2.78314	Exc.13
XKR7	0.370613	3.80783	0.418433	0.678954	0.957449	-5.56459	Exc.13
CCM2L	-0.810791	2.89729	-1.20978	0.236891	0.799089	-4.90659	Exc.13
TM9SF4	0.0440389	5.47954	0.118541	0.90652	0.989071	-5.86992	Exc.13
PLAGL2	0.306083	3.032	0.449809	0.656453	0.955032	-5.45522	Exc.13
POFUT1	-0.34805	4.14257	-0.681351	0.501476	0.920352	-5.45283	Exc.13
KIF3B	0.389678	5.88187	1.09466	0.283373	0.835129	-5.46468	Exc.13
ASXL1	-0.240286	6.46856	-0.515079	0.610706	0.94255	-5.99348	Exc.13
NOL4L	-0.168742	5.96028	-0.421714	0.676587	0.957449	-5.94596	Exc.13
C20orf203	0.347297	3.74234	0.439965	0.663479	0.955564	-5.5404	Exc.13
COMMD7	-0.228701	4.62208	-0.424215	0.674784	0.957449	-5.65613	Exc.13
DNMT3B	1.23929	2.77678	1.74895	0.0917075	0.656821	-4.27857	Exc.13
MAPRE1	0.513108	3.86139	1.17764	0.249257	0.807411	-5.00271	Exc.13
CDK5RAP1	0.124742	5.82557	0.285408	0.777518	0.965446	-5.97437	Exc.13
SNTA1	-0.138337	4.83947	-0.24093	0.811437	0.970339	-5.76499	Exc.13
CBFA2T2	0.10332	7.41469	0.395508	0.695589	0.957449	-6.17869	Exc.13
NECAB3	0.651872	2.92693	1.12771	0.269405	0.827302	-4.94567	Exc.13
PXMP4	1.17746	3.65775	1.86995	0.0724158	0.619942	-4.14673	Exc.13
ZNF341	-0.958796	4.12486	-1.03202	0.311256	0.84617	-5.19684	Exc.13
CHMP4B	0.537972	5.4266	1.0963	0.28267	0.83399	-5.35727	Exc.13
RALY	0.253618	5.04464	0.452109	0.654817	0.955032	-5.73198	Exc.13
EIF2S2	-0.547264	5.03872	-1.41379	0.168896	0.747263	-4.91838	Exc.13
AHCY	0.963279	2.79814	1.59181	0.123116	0.694766	-4.4685	Exc.13
ITCH	-0.389147	7.02563	-1.51224	0.142139	0.712476	-5.104	Exc.13
DYNLRB1	0.100706	5.94695	0.243706	0.809309	0.97025	-5.99718	Exc.13
MAP1LC3A	-1.19293	5.21835	-1.90499	0.0675293	0.61421	-4.25162	Exc.13
PIGU	-0.201394	5.86217	-0.696696	0.491973	0.917231	-5.69361	Exc.13
NCOA6	-0.0996811	6.23902	-0.180253	0.858306	0.977875	-6.07605	Exc.13
TP53INP2	1.27269	2.11571	1.23155	0.22878	0.793358	-4.87522	Exc.13
GGT7	-0.194482	6.17139	-0.654573	0.518303	0.92481	-5.86602	Exc.13
ACSS2	0.410344	4.6363	0.857611	0.398687	0.881173	-5.43027	Exc.13
GSS	0.186253	3.87581	0.221715	0.826211	0.972724	-5.62423	Exc.13
MYH7B	0.798725	2.40388	0.822795	0.417862	0.892797	-5.23388	Exc.13
TRPC4AP	-0.276165	6.33834	-0.947937	0.351603	0.86385	-5.67346	Exc.13
EDEM2	0.285486	2.8273	0.326717	0.746412	0.962025	-5.47923	Exc.13
MMP24OS	-0.3962	4.82431	-0.955368	0.347902	0.861723	-5.36635	Exc.13
MMP24	-0.95207	5.48108	-2.67149	0.0126637	0.439295	-2.89151	Exc.13
EIF6	-1.51987	3.26075	-1.7117	0.0984638	0.662444	-4.34762	Exc.13
UQCC1	-0.137448	6.58683	-0.606995	0.548946	0.934751	-5.93208	Exc.13
CEP250	0.18331	4.80244	0.267066	0.791456	0.967535	-5.73607	Exc.13
ERGIC3	0.305309	3.86271	0.452643	0.654437	0.955032	-5.5529	Exc.13
CPNE1	-0.381829	4.73425	-0.714352	0.481166	0.91007	-5.54422	Exc.13
RBM12	-0.633656	3.84469	-0.740392	0.465479	0.90668	-5.38813	Exc.13
NFS1	-0.209047	3.78056	-0.288535	0.77515	0.965446	-5.57013	Exc.13
ROMO1	-0.17199	2.93789	-0.18634	0.853577	0.976798	-5.51921	Exc.13
RBM39	-0.0525455	7.4469	-0.239028	0.812897	0.970596	-6.3175	Exc.13
PHF20	0.444223	6.54533	1.05374	0.301378	0.842669	-5.62983	Exc.13
SCAND1	0.0958481	3.63063	0.156273	0.876985	0.981979	-5.60937	Exc.13
NORAD	0.0254981	7.63707	0.0615806	0.951352	0.995156	-6.4031	Exc.13
EPB41L1	0.0551845	7.05665	0.186173	0.853706	0.976798	-6.24866	Exc.13
AAR2	-0.671571	3.37568	-0.982643	0.334543	0.859602	-5.12529	Exc.13
DLGAP4	-0.120019	7.39702	-0.369264	0.714823	0.957539	-6.27209	Exc.13
SLA2	-0.593655	2.42595	-1.00459	0.32405	0.855859	-5.06192	Exc.13
NDRG3	-0.599212	6.45855	-2.09242	0.0459751	0.572209	-4.10646	Exc.13
DSN1	-0.219596	3.27958	-0.345596	0.732335	0.960115	-5.51716	Exc.13
SOGA1	-0.236885	5.71887	-0.637475	0.529207	0.925792	-5.75174	Exc.13
SAMHD1	-0.353089	4.03323	-0.479425	0.635512	0.949099	-5.57445	Exc.13
RBL1	0.466498	4.66811	0.718313	0.47876	0.91007	-5.52848	Exc.13
MROH8	0.380809	4.96535	0.702033	0.488692	0.91426	-5.58457	Exc.13
RPN2	-0.852034	5.18556	-2.14224	0.0413868	0.566222	-3.81354	Exc.13
MANBAL	-0.438279	3.99504	-0.815329	0.422048	0.892797	-5.33737	Exc.13
SRC	0.218943	4.11225	0.355697	0.724843	0.958966	-5.61927	Exc.13
BLCAP	-0.206439	6.05156	-0.483775	0.632462	0.948734	-5.9394	Exc.13
NNAT	-0.768247	4.89102	-1.80055	0.0830025	0.644084	-4.35604	Exc.13
CTNNBL1	-0.339095	5.50489	-1.00614	0.323316	0.855575	-5.38625	Exc.13
VSTM2L	0.253049	5.37733	0.64903	0.521825	0.92481	-5.69018	Exc.13
TTI1	0.151718	4.65366	0.225525	0.823276	0.972586	-5.772	Exc.13
RPRD1B	0.181537	5.42698	0.419617	0.678099	0.957449	-5.76502	Exc.13
RALGAPB	-0.562464	6.09105	-1.79563	0.0838006	0.644084	-4.55487	Exc.13
ACTR5	-0.108561	3.4153	-0.166811	0.868767	0.979974	-5.51066	Exc.13
PPP1R16B	-0.497447	6.94876	-1.90793	0.0671325	0.61421	-4.53749	Exc.13
DHX35	0.656015	4.32387	1.1916	0.243829	0.802924	-5.01621	Exc.13
TOP1	0.0625515	6.69687	0.188596	0.851826	0.976713	-6.17872	Exc.13
PLCG1	0.382043	3.74162	0.510315	0.613995	0.943756	-5.49856	Exc.13
ZHX3	0.464287	7.22227	1.61308	0.118403	0.686713	-5.06344	Exc.13
CHD6	-0.211246	7.55633	-1.06186	0.297745	0.842275	-5.72144	Exc.13
PTPRT	0.526437	9.3541	2.32518	0.0278558	0.522442	-4.14831	Exc.13
SRSF6	-1.39332	4.29262	-2.60649	0.0147353	0.454757	-2.93044	Exc.13
L3MBTL1	-1.06426	5.32131	-2.29425	0.0298155	0.530455	-3.59515	Exc.13
IFT52	0.37602	5.22197	0.938224	0.356481	0.86637	-5.43016	Exc.13
TOX2	-0.133869	3.81314	-0.158289	0.875412	0.981303	-5.6066	Exc.13
OSER1	0.0877343	3.63553	0.131588	0.89629	0.986714	-5.60949	Exc.13
GDAP1L1	-0.389062	5.23027	-0.709135	0.484345	0.911735	-5.62766	Exc.13
FITM2	-0.556532	3.68132	-0.751437	0.458916	0.903167	-5.35508	Exc.13
TTPAL	-1.01932	4.1018	-1.48429	0.149361	0.725641	-4.70616	Exc.13
SERINC3	-0.871872	6.63906	-2.00463	0.055168	0.599164	-4.3283	Exc.13
PKIG	0.367195	6.49149	1.49583	0.146343	0.718825	-5.09513	Exc.13
RIMS4	0.427302	4.47902	1.06085	0.298195	0.842275	-5.22836	Exc.13
YWHAB	-0.287485	7.70169	-0.676095	0.504755	0.922061	-6.17989	Exc.13
PABPC1L	0.038024	2.9688	0.048783	0.961453	0.995156	-5.52974	Exc.13
TOMM34	1.18143	3.28596	1.94667	0.0620909	0.608951	-4.00365	Exc.13
STK4	-0.808887	6.11377	-2.38979	0.0241345	0.515296	-3.4864	Exc.13
KCNS1	0.254948	3.2195	0.473809	0.639461	0.950984	-5.4356	Exc.13
SYS1	0.864354	3.0358	1.89672	0.0686561	0.615427	-4.07269	Exc.13
SYS1-DBNDD2	0.210464	3.95505	0.371389	0.713258	0.957449	-5.58683	Exc.13
TP53TG5	-0.547316	3.03248	-0.737287	0.467333	0.907415	-5.2725	Exc.13
PIGT	1.66478	3.39828	2.23871	0.0336525	0.53306	-3.56329	Exc.13
DNTTIP1	-0.93987	3.88332	-1.2498	0.222141	0.789756	-4.93511	Exc.13
TNNC2	0.721478	2.60353	1.18858	0.244996	0.804025	-4.86141	Exc.13
SNX21	-0.0139503	3.13044	-0.0180648	0.985721	0.998909	-5.53465	Exc.13
ACOT8	0.580064	4.65041	1.30666	0.202393	0.776045	-4.99194	Exc.13
ZSWIM3	-0.028628	3.56529	-0.034003	0.973126	0.996821	-5.59947	Exc.13
CTSA	-0.775282	4.20977	-1.18741	0.24545	0.804832	-5.04813	Exc.13
PCIF1	0.0987157	2.72728	0.123847	0.902358	0.988726	-5.50907	Exc.13
ZNF335	-0.145404	4.52608	-0.270198	0.789071	0.967535	-5.65119	Exc.13
SLC12A5	-0.508159	6.94396	-2.06459	0.04873	0.576796	-4.26012	Exc.13
NCOA5	-0.123046	4.9249	-0.219888	0.827619	0.972724	-5.78384	Exc.13
CDH22	-0.0241929	5.1629	-0.0337426	0.973332	0.996821	-5.83748	Exc.13
SLC35C2	0.171833	3.91798	0.286056	0.777028	0.965446	-5.59016	Exc.13
ELMO2	-1.08227	4.29761	-1.59976	0.121337	0.692979	-4.56905	Exc.13
ZNF334	-1.67501	3.88537	-2.1635	0.0395575	0.561755	-3.70338	Exc.13
SLC13A3	-0.111114	6.55476	-0.49428	0.625123	0.945594	-6.02963	Exc.13
TP53RK	-0.448665	2.87695	-0.553539	0.584468	0.937737	-5.39652	Exc.13
ZMYND8	0.307196	8.09036	1.37297	0.181104	0.758675	-5.51726	Exc.13
NCOA3	0.516222	5.91491	1.31572	0.199377	0.774255	-5.21808	Exc.13
SULF2	-0.324007	7.10777	-0.898172	0.377066	0.877689	-5.85186	Exc.13
PREX1	0.671603	4.28292	1.18459	0.246545	0.805648	-5.05161	Exc.13
ARFGEF2	0.518251	7.03054	2.22856	0.0344	0.535774	-3.93794	Exc.13
CSE1L	-0.343756	5.10792	-0.67351	0.506371	0.922721	-5.62628	Exc.13
STAU1	0.708354	6.35044	2.68488	0.0122722	0.439295	-2.98871	Exc.13
DDX27	0.608491	4.01443	0.874559	0.389559	0.878868	-5.31397	Exc.13
ZNFX1	-0.0408818	4.44277	-0.0565892	0.955291	0.995156	-5.71111	Exc.13
KCNB1	-0.2575	8.17767	-1.21028	0.236702	0.799089	-5.72091	Exc.13
PTGIS	0.364071	2.85875	0.674141	0.505977	0.922721	-5.31672	Exc.13
B4GALT5	-0.146301	5.95675	-0.353436	0.726518	0.959138	-5.96791	Exc.13
SLC9A8	0.654691	4.85833	1.22316	0.231879	0.796312	-5.08938	Exc.13
SPATA2	1.16859	3.37126	1.30939	0.201481	0.776045	-4.85507	Exc.13
RNF114	-0.0152991	4.68749	-0.0251055	0.980156	0.997969	-5.74212	Exc.13
UBE2V1	0.606711	2.81967	1.03195	0.311291	0.84617	-5.06608	Exc.13
TMEM189	0.00603725	3.3818	0.00654352	0.994827	0.99949	-5.57579	Exc.13
CEBPB	0.411441	3.12991	0.603815	0.551027	0.935257	-5.39361	Exc.13
PTPN1	0.767488	6.04823	2.37363	0.02502	0.515484	-3.50149	Exc.13
PARD6B	-1.17535	3.86428	-1.8872	0.0699723	0.6173	-4.13022	Exc.13
BCAS4	-0.0986191	4.57211	-0.182091	0.856877	0.977875	-5.71297	Exc.13
ADNP	-0.447598	6.63441	-1.63915	0.112831	0.675098	-4.8958	Exc.13
DPM1	-0.314981	5.59893	-0.614261	0.544206	0.932474	-5.76834	Exc.13
KCNG1	-0.291376	2.74762	-0.591345	0.559229	0.935257	-5.34934	Exc.13
ATP9A	0.140591	7.81445	0.481768	0.633869	0.949099	-6.30516	Exc.13
ZFP64	0.0905762	6.04726	0.177595	0.860372	0.977875	-6.04964	Exc.13
LINC01524	-0.219535	2.58159	-0.213024	0.832915	0.97306	-5.50491	Exc.13
TSHZ2	0.570864	10.0353	1.44378	0.160352	0.736233	-5.70696	Exc.13
PFDN4	0.350347	4.18672	0.544317	0.590709	0.937737	-5.57703	Exc.13
DOK5	-0.564052	5.23525	-1.22274	0.232039	0.796312	-5.14637	Exc.13
CBLN4	1.09879	3.6621	2.45097	0.0210367	0.510414	-3.19608	Exc.13
FAM210B	1.22677	3.00284	2.05814	0.0493885	0.577945	-3.83524	Exc.13
CSTF1	-0.823414	2.68621	-0.881634	0.385788	0.878868	-5.19674	Exc.13
RTFDC1	-0.241554	4.26792	-0.434045	0.667719	0.956849	-5.59669	Exc.13
RAE1	-0.757504	3.87599	-0.910925	0.370429	0.873339	-5.27363	Exc.13
PMEPA1	0.257944	4.56683	0.571827	0.572189	0.935257	-5.57373	Exc.13
RAB22A	-0.135286	5.27432	-0.25419	0.801283	0.969781	-5.86514	Exc.13
VAPB	-0.016061	5.64791	-0.0465958	0.96318	0.995156	-5.85081	Exc.13
STX16	-0.771448	5.33569	-1.37423	0.180717	0.758675	-5.00092	Exc.13
STX16-NPEPL1	1.00884	3.78294	1.41513	0.168507	0.747146	-4.76908	Exc.13
NPEPL1	-0.948971	3.0693	-1.66317	0.107892	0.675098	-4.39301	Exc.13
GNAS	0.393818	8.36443	0.97729	0.337137	0.860376	-6.04039	Exc.13
NELFCD	-1.93314	4.44091	-2.64979	0.013323	0.441175	-2.86574	Exc.13
CTSZ	-0.507145	3.2624	-0.568606	0.574342	0.935257	-5.42663	Exc.13
ATP5E	-0.316239	5.16776	-0.569958	0.573438	0.935257	-5.7103	Exc.13
PRELID3B	-0.62222	2.68621	-0.755074	0.456768	0.903167	-5.27535	Exc.13
ZNF831	-0.0408915	4.74221	-0.0811426	0.93593	0.992941	-5.75783	Exc.13
PHACTR3	0.229127	6.7357	0.68255	0.50073	0.919795	-5.93353	Exc.13
SYCP2	1.35207	4.38658	2.35705	0.0259593	0.521528	-3.39272	Exc.13
FAM217B	-0.450593	5.87086	-0.725048	0.474686	0.909195	-5.76065	Exc.13
CDH26	-0.403855	3.563	-0.459371	0.64966	0.953947	-5.49696	Exc.13
MIR646HG	0.0604104	5.39519	0.0657442	0.948068	0.994361	-5.93181	Exc.13
CDH4	0.121264	6.0359	0.432897	0.668543	0.957256	-5.83	Exc.13
TAF4	-0.231952	4.61621	-0.498541	0.622157	0.945594	-5.62967	Exc.13
LSM14B	0.795593	3.72029	1.30916	0.201559	0.776045	-4.87417	Exc.13
PSMA7	-0.74493	5.14936	-1.27952	0.211645	0.784223	-5.10594	Exc.13
SS18L1	-0.578388	5.09512	-1.12478	0.270624	0.828531	-5.22035	Exc.13
MTG2	-0.32311	5.02166	-0.520432	0.607022	0.941006	-5.69434	Exc.13
HRH3	0.609963	2.64208	0.787332	0.437973	0.898617	-5.25139	Exc.13
OSBPL2	0.0485705	4.62255	0.0944393	0.92546	0.992525	-5.73285	Exc.13
ADRM1	1.47679	3.19863	1.93269	0.0638716	0.609923	-4.03523	Exc.13
LAMA5	-0.440248	3.20706	-0.673658	0.506279	0.922721	-5.36079	Exc.13
RPS21	-1.15212	3.83021	-0.845613	0.405231	0.885544	-5.34044	Exc.13
CABLES2	-0.588101	3.15504	-1.14041	0.26417	0.820697	-4.94622	Exc.13
SLCO4A1	0.154404	3.04896	0.185852	0.853956	0.976798	-5.52887	Exc.13
MRGBP	-1.1213	3.58389	-2.09636	0.0455965	0.572209	-3.77542	Exc.13
OGFR	-0.0446821	5.10487	-0.122894	0.903105	0.988978	-5.7809	Exc.13
TCFL5	-0.412908	4.29892	-0.609471	0.547328	0.933807	-5.52676	Exc.13
DIDO1	-0.139843	6.16438	-0.487526	0.629837	0.947775	-5.933	Exc.13
GID8	1.04068	4.40397	2.04956	0.0502776	0.578875	-3.92702	Exc.13
YTHDF1	0.0472795	4.26611	0.0685781	0.945833	0.993776	-5.68421	Exc.13
ARFGAP1	-0.340172	4.59082	-0.90769	0.372106	0.874282	-5.33055	Exc.13
CHRNA4	-1.30582	3.52138	-1.39098	0.175636	0.753762	-4.76203	Exc.13
KCNQ2	-0.0897166	6.95874	-0.332989	0.741725	0.960338	-6.19921	Exc.13
EEF1A2	-0.347106	6.43718	-0.677652	0.503782	0.921682	-5.93953	Exc.13
PPDPF	-0.295467	4.29011	-0.483243	0.632835	0.948737	-5.59602	Exc.13
GMEB2	0.551119	3.66644	0.913269	0.369218	0.873339	-5.26401	Exc.13
STMN3	-0.419713	5.72116	-0.999443	0.32649	0.85643	-5.48634	Exc.13
ARFRP1	0.647233	3.79277	0.834384	0.411416	0.887677	-5.29942	Exc.13
ZBTB46	-0.166981	5.28961	-0.345906	0.732105	0.960115	-5.80658	Exc.13
TPD52L2	-0.483512	4.89348	-0.921479	0.364995	0.871307	-5.40916	Exc.13
DNAJC5	0.00491612	6.31794	0.0117971	0.990675	0.999239	-6.11813	Exc.13
UCKL1	-0.596638	2.89729	-0.960343	0.345439	0.861146	-5.12739	Exc.13
ZNF512B	-1.09214	3.64672	-1.79098	0.0845617	0.644084	-4.25067	Exc.13
PRPF6	-0.482685	4.90453	-0.82202	0.418295	0.892797	-5.45659	Exc.13
TCEA2	-0.51449	4.59719	-0.801686	0.429763	0.89663	-5.46245	Exc.13
OPRL1	0.741867	3.48987	1.1555	0.258049	0.81395	-5.02042	Exc.13
PCMTD2	0.272576	5.83737	0.653677	0.518872	0.92481	-5.79816	Exc.13
MIER2	-1.14458	3.04896	-2.00144	0.0555303	0.599164	-3.89139	Exc.13
C2CD4C	-0.618422	2.62001	-0.933581	0.358828	0.867778	-5.12918	Exc.13
SHC2	-1.91676	4.65397	-3.49162	0.00167582	0.257352	-1.1459	Exc.13
MADCAM1	0.52626	2.94395	0.981171	0.335255	0.859602	-5.09447	Exc.13
TPGS1	-1.61974	2.85994	-2.52471	0.0177899	0.481851	-3.06408	Exc.13
CDC34	-0.220832	3.70725	-0.381261	0.706005	0.957449	-5.54372	Exc.13
BSG	-0.459724	5.52896	-0.738324	0.466713	0.907096	-5.69211	Exc.13
HCN2	0.315886	4.26579	0.663581	0.512608	0.923839	-5.49312	Exc.13
POLRMT	-1.55816	2.98069	-2.0096	0.0546071	0.596406	-3.89037	Exc.13
FGF22	-0.195539	2.66973	-0.376278	0.709663	0.957449	-5.44122	Exc.13
RNF126	-0.259053	3.8448	-0.316156	0.754325	0.962847	-5.59265	Exc.13
FSTL3	-1.55359	2.6773	-1.55115	0.132557	0.703966	-4.52737	Exc.13
PALM	-0.994553	5.49602	-2.75464	0.0104095	0.418839	-2.73311	Exc.13
PTBP1	-1.17708	3.57783	-1.92277	0.06516	0.610182	-4.0591	Exc.13
PLPPR3	-1.19553	3.86764	-1.8951	0.0688784	0.615427	-4.10943	Exc.13
MED16	-1.08946	2.94089	-1.64528	0.111553	0.675098	-4.39501	Exc.13
R3HDM4	0.087077	3.48333	0.137696	0.891506	0.986287	-5.57334	Exc.13
ARID3A	0.550637	4.48181	0.767328	0.449572	0.901663	-5.48344	Exc.13
WDR18	-1.14792	3.45762	-1.57303	0.127406	0.697467	-4.53537	Exc.13
TMEM259	-1.67159	4.81819	-3.26081	0.00301365	0.306335	-1.64016	Exc.13
ABCA7	0.0689954	3.83028	0.130413	0.89721	0.986714	-5.60993	Exc.13
POLR2E	-0.91093	3.90013	-1.76865	0.088297	0.650055	-4.3063	Exc.13
GPX4	0.560897	5.34008	0.877212	0.388142	0.878868	-5.57113	Exc.13
SBNO2	0.73581	3.32451	1.15039	0.260111	0.816603	-4.99286	Exc.13
STK11	0.600785	4.17168	0.873223	0.390273	0.878868	-5.34908	Exc.13
CBARP	-0.797219	3.89787	-0.91216	0.369791	0.873339	-5.26564	Exc.13
ATP5D	-0.323657	4.6343	-0.278037	0.783111	0.96673	-5.76426	Exc.13
MIDN	0.162501	4.52835	0.286122	0.776978	0.965446	-5.68503	Exc.13
CIRBP	-0.382237	6.58706	-1.15978	0.256334	0.81182	-5.47599	Exc.13
C19orf24	-1.4194	2.6256	-1.42689	0.165122	0.740731	-4.67237	Exc.13
MUM1	-0.148724	5.43105	-0.279729	0.781826	0.966172	-5.87639	Exc.13
NDUFS7	-0.979986	3.85396	-1.37564	0.180285	0.758675	-4.80956	Exc.13
GAMT	0.310997	3.76866	0.684885	0.499278	0.918944	-5.38814	Exc.13
DAZAP1	-0.0393197	4.81401	-0.056961	0.954997	0.995156	-5.78725	Exc.13
RPS15	-0.628315	6.10672	-1.10983	0.276899	0.833062	-5.50049	Exc.13
APC2	-1.08517	5.43855	-2.77756	0.00985792	0.409439	-2.67545	Exc.13
C19orf25	-0.190282	4.43368	-0.286263	0.776871	0.965446	-5.68937	Exc.13
PCSK4	0.383399	2.83283	0.438557	0.664486	0.955779	-5.42779	Exc.13
MBD3	-0.0599946	3.47458	-0.113616	0.910387	0.989083	-5.58977	Exc.13
UQCR11	-0.652863	4.05103	-0.901995	0.375069	0.876781	-5.29905	Exc.13
TCF3	-1.09173	2.65524	-0.971392	0.340011	0.860859	-5.10844	Exc.13
REXO1	-0.149817	4.22548	-0.240778	0.811553	0.970339	-5.66889	Exc.13
KLF16	-0.243432	3.26797	-0.395913	0.695294	0.957449	-5.43245	Exc.13
ABHD17A	-1.1162	4.74451	-1.92986	0.064237	0.609923	-4.1483	Exc.13
SCAMP4	-0.835268	4.00907	-1.0367	0.30911	0.844803	-5.17006	Exc.13
CSNK1G2	-0.209532	4.66471	-0.420393	0.677539	0.957449	-5.66899	Exc.13
BTBD2	0.812485	5.07892	1.65552	0.109446	0.675098	-4.61448	Exc.13
MKNK2	0.574019	3.81106	1.12801	0.26928	0.827302	-5.06867	Exc.13
MOB3A	0.884836	3.38592	1.48335	0.149608	0.725641	-4.65021	Exc.13
AP3D1	-0.236555	5.61862	-0.773803	0.445798	0.90014	-5.61782	Exc.13
DOT1L	-0.0975321	3.57943	-0.120607	0.904899	0.988978	-5.59482	Exc.13
PLEKHJ1	0.833369	3.33586	1.35261	0.187446	0.763962	-4.80291	Exc.13
SF3A2	-0.167577	3.71111	-0.245384	0.808023	0.969808	-5.57696	Exc.13
OAZ1	-0.67614	5.87516	-1.03769	0.308654	0.844803	-5.52663	Exc.13
LSM7	-0.871856	4.15959	-1.30052	0.204459	0.776045	-4.93212	Exc.13
SPPL2B	-1.06412	3.92436	-1.64172	0.112294	0.675098	-4.4709	Exc.13
TIMM13	0.161011	3.73729	0.207106	0.837488	0.974314	-5.63163	Exc.13
LMNB2	1.99922	3.6003	3.8889	0.00059661	0.174778	-0.38611	Exc.13
GNG7	-0.625861	5.24127	-1.65685	0.109173	0.675098	-4.61954	Exc.13
DIRAS1	0.611098	4.93138	0.915382	0.368128	0.873339	-5.46405	Exc.13
SLC39A3	0.430247	3.42619	0.507983	0.615607	0.944298	-5.48138	Exc.13
SGTA	-0.639223	4.24447	-1.25532	0.220163	0.78957	-4.98685	Exc.13
THOP1	-1.63469	4.2469	-2.09216	0.0459996	0.572209	-3.84218	Exc.13
ZNF554	-1.279	3.23599	-2.40879	0.0231302	0.515296	-3.26686	Exc.13
ZNF555	-1.01476	3.62576	-1.73911	0.093453	0.659985	-4.32858	Exc.13
ZNF77	-0.875834	2.8202	-1.32918	0.194956	0.767983	-4.76723	Exc.13
TLE2	0.783846	3.69069	0.984788	0.333507	0.859277	-5.19325	Exc.13
AES	-0.293194	6.73653	-0.71421	0.481252	0.91007	-5.94625	Exc.13
GNA11	-0.567059	4.72775	-1.02187	0.315948	0.848928	-5.30105	Exc.13
NCLN	-0.000564253	4.73809	-0.00111213	0.999121	0.999982	-5.77009	Exc.13
CELF5	0.0298915	7.5011	0.131538	0.896329	0.986714	-6.31274	Exc.13
NFIC	0.443815	6.45997	1.48265	0.149793	0.725641	-5.09623	Exc.13
DOHH	0.738096	3.17104	1.14089	0.263977	0.820537	-4.99627	Exc.13
FZR1	0.870607	4.0427	1.33406	0.193373	0.767712	-4.87032	Exc.13
MFSD12	-0.37349	3.73775	-0.452475	0.654556	0.955032	-5.52176	Exc.13
CACTIN	0.231159	3.05486	0.336162	0.739358	0.960338	-5.49665	Exc.13
PIP5K1C	0.00733666	5.98263	0.0200536	0.984149	0.998684	-6.04449	Exc.13
APBA3	-0.220135	3.09443	-0.357852	0.723248	0.958966	-5.46618	Exc.13
MRPL54	0.0934238	3.13748	0.104716	0.917378	0.991104	-5.54726	Exc.13
MATK	-0.195962	4.6751	-0.340287	0.736285	0.960187	-5.69811	Exc.13
ZFR2	0.2438	6.70838	0.70178	0.488846	0.91426	-5.96034	Exc.13
ATCAY	0.0978575	6.97891	0.44708	0.658398	0.95527	-6.16198	Exc.13
DAPK3	-0.261011	4.11207	-0.405119	0.688595	0.957449	-5.5904	Exc.13
EEF2	0.492042	5.16645	1.0155	0.318919	0.850548	-5.39418	Exc.13
PIAS4	-0.373103	4.29771	-0.460026	0.649196	0.953947	-5.60485	Exc.13
ZBTB7A	0.334013	6.60224	0.917519	0.367028	0.872678	-5.76075	Exc.13
MAP2K2	-0.0153903	4.8538	-0.0270251	0.978639	0.997805	-5.82564	Exc.13
SIRT6	-0.976493	2.82644	-1.67896	0.104746	0.669357	-4.35136	Exc.13
ANKRD24	-0.33857	5.79831	-0.950471	0.350339	0.862885	-5.50925	Exc.13
CCDC94	-0.523805	2.80319	-0.5497	0.587062	0.937737	-5.40006	Exc.13
FSD1	-0.561297	4.55118	-0.784586	0.439555	0.899083	-5.45998	Exc.13
MPND	0.628576	2.65351	0.950264	0.350442	0.862924	-5.12177	Exc.13
SH3GL1	0.220567	5.3619	0.544814	0.590372	0.937737	-5.74835	Exc.13
CHAF1A	-0.252315	3.11343	-0.264386	0.793499	0.967881	-5.52164	Exc.13
UBXN6	-0.103272	4.79599	-0.179483	0.858904	0.977875	-5.78899	Exc.13
HDGFL2	0.945958	4.3755	1.49933	0.145439	0.716579	-4.7354	Exc.13
PLIN5	0.293646	2.47593	0.399728	0.692515	0.957449	-5.42726	Exc.13
SEMA6B	-1.13601	4.93655	-1.91233	0.0665425	0.61198	-4.20555	Exc.13
TNFAIP8L1	1.30736	3.45044	2.33137	0.0274779	0.522442	-3.39448	Exc.13
MYDGF	0.261886	3.33262	0.338825	0.737373	0.960187	-5.52599	Exc.13
DPP9	0.820066	4.11474	1.46706	0.153959	0.729244	-4.75916	Exc.13
MIR7-3HG	0.205177	3.41197	0.278822	0.782515	0.966376	-5.5527	Exc.13
FEM1A	0.249773	3.41562	0.464858	0.645776	0.953116	-5.43062	Exc.13
TICAM1	-0.329281	2.90487	-0.51791	0.608757	0.941369	-5.41581	Exc.13
KDM4B	0.092094	6.42323	0.298948	0.767278	0.963818	-6.08958	Exc.13
PTPRS	0.055551	7.0211	0.192976	0.848428	0.976515	-6.25167	Exc.13
SAFB2	-0.546456	5.11589	-1.25149	0.221534	0.789756	-5.10777	Exc.13
SAFB	0.689791	5.20273	1.85433	0.0746904	0.627512	-4.31372	Exc.13
RPL36	-0.831905	5.22398	-1.64148	0.112345	0.675098	-4.62156	Exc.13
C19orf70	-0.483516	4.35421	-0.648551	0.52213	0.92481	-5.51465	Exc.13
HSD11B1L	-0.0195882	4.10441	-0.0240397	0.980998	0.997984	-5.68224	Exc.13
LONP1	0.829365	4.39522	1.70153	0.10038	0.662444	-4.45283	Exc.13
NDUFA11	-0.957621	3.96326	-1.30751	0.202109	0.776045	-4.90175	Exc.13
RANBP3	0.23866	4.20043	0.51344	0.611837	0.943056	-5.59692	Exc.13
RFX2	-0.456947	4.04786	-0.721249	0.476981	0.91007	-5.40355	Exc.13
MLLT1	-0.56438	4.1552	-0.898558	0.376865	0.877689	-5.25641	Exc.13
CLPP	0.214319	3.59288	0.395528	0.695574	0.957449	-5.5013	Exc.13
ALKBH7	-1.71192	2.52763	-2.46415	0.0204189	0.508848	-3.16771	Exc.13
GTF2F1	-0.434492	3.66801	-0.611465	0.546027	0.932903	-5.44587	Exc.13
KHSRP	0.930866	4.42333	1.6665	0.107223	0.673806	-4.49207	Exc.13
SLC25A41	0.912385	3.62403	1.33997	0.19147	0.767693	-4.83609	Exc.13
SLC25A23	-1.02884	5.29192	-1.55766	0.131006	0.701259	-4.77798	Exc.13
DENND1C	-0.667398	2.60353	-0.74065	0.465325	0.90668	-5.28282	Exc.13
TUBB4A	1.07297	5.87012	1.69852	0.100954	0.663628	-4.72554	Exc.13
ZNF557	0.380154	4.00775	0.571616	0.57233	0.935257	-5.5163	Exc.13
INSR	0.496877	7.08086	1.5595	0.130571	0.701259	-5.11385	Exc.13
ZNF358	-0.226334	3.67194	-0.313253	0.756506	0.962847	-5.54552	Exc.13
MCOLN1	-0.64341	3.09309	-1.01936	0.317117	0.848935	-5.08453	Exc.13
PNPLA6	-0.257349	4.66932	-0.574069	0.570692	0.935257	-5.60515	Exc.13
CAMSAP3	-1.27155	3.89632	-1.60387	0.120426	0.692232	-4.52048	Exc.13
XAB2	0.542745	3.43383	0.819432	0.419744	0.892797	-5.31051	Exc.13
PET100	0.0712698	2.87137	0.0966074	0.923755	0.992314	-5.52804	Exc.13
EVI5L	-1.01246	4.61195	-1.83756	0.0772018	0.630216	-4.2721	Exc.13
PRR36	0.659424	4.20648	1.50403	0.14423	0.71486	-4.66851	Exc.13
MAP2K7	0.138076	4.63429	0.347511	0.730913	0.959998	-5.6995	Exc.13
TGFBR3L	-0.61797	3.96713	-1.17611	0.249857	0.807853	-5.03155	Exc.13
CTXN1	-0.937049	6.08824	-1.87874	0.0711615	0.618203	-4.44647	Exc.13
TIMM44	-1.12092	3.41189	-1.79292	0.0842432	0.644084	-4.21057	Exc.13
ELAVL1	-0.0388967	4.98492	-0.0768097	0.939344	0.993501	-5.79856	Exc.13
CERS4	-0.300313	6.48209	-0.630393	0.533759	0.927662	-5.91039	Exc.13
CD320	-0.65161	2.8311	-1.14325	0.263012	0.819403	-4.97203	Exc.13
RPS28	-0.437176	4.99974	-0.494012	0.625309	0.945594	-5.76093	Exc.13
RAB11B	0.135965	4.32624	0.267164	0.791381	0.967535	-5.65616	Exc.13
2024-03-02	-1.27573	4.28695	-2.62066	0.0142586	0.450152	-2.90645	Exc.13
HNRNPM	0.343506	6.14357	1.13704	0.265555	0.823454	-5.45312	Exc.13
ZNF414	0.314942	2.72051	0.366983	0.716504	0.957821	-5.46157	Exc.13
ADAMTS10	-0.229659	5.00294	-0.407439	0.686911	0.957449	-5.76604	Exc.13
ZNF558	-0.26449	3.25247	-0.397403	0.694207	0.957449	-5.49035	Exc.13
ZNF317	0.120205	3.21312	0.220877	0.826857	0.972724	-5.50572	Exc.13
ZNF699	-0.435803	2.83841	-0.64988	0.521284	0.92481	-5.33524	Exc.13
ZNF559	-0.114632	3.64073	-0.149662	0.882149	0.984117	-5.62067	Exc.13
ZNF559-ZNF177	-0.340444	4.019	-0.477792	0.63666	0.949288	-5.54571	Exc.13
ZNF266	0.451647	4.41702	1.30767	0.202055	0.776045	-4.90456	Exc.13
ZNF426	-0.951497	3.49996	-1.51135	0.142363	0.712476	-4.57884	Exc.13
ZNF121	0.61056	4.51356	1.32983	0.194746	0.767983	-4.92236	Exc.13
ZNF561	0.629685	3.37826	0.968745	0.341306	0.860859	-5.14559	Exc.13
ZNF562	0.262869	5.52609	0.67113	0.507862	0.922721	-5.716	Exc.13
ZNF846	0.108406	5.67352	0.343388	0.733977	0.960187	-5.89188	Exc.13
FBXL12	-1.13993	4.0509	-1.66235	0.108058	0.675098	-4.46956	Exc.13
UBL5	-0.57642	4.32808	-0.690606	0.495732	0.91824	-5.4894	Exc.13
PIN1	0.359461	5.11753	0.687958	0.497372	0.918786	-5.63128	Exc.13
OLFM2	0.405668	5.48852	1.11022	0.276736	0.833062	-5.35474	Exc.13
COL5A3	-1.29662	2.7179	-2.45431	0.0208784	0.510414	-3.18356	Exc.13
C19orf66	-0.326821	3.99463	-0.400342	0.692067	0.957449	-5.5878	Exc.13
P2RY11	0.739694	2.80823	1.45718	0.156647	0.730769	-4.62287	Exc.13
EIF3G	-2.30049	2.96375	-3.03645	0.00526763	0.36307	-2.1283	Exc.13
DNMT1	0.203144	4.98894	0.487365	0.62995	0.947775	-5.67152	Exc.13
MRPL4	-0.977479	3.61582	-1.50622	0.143668	0.713405	-4.62205	Exc.13
ICAM5	-1.94225	4.62204	-2.9392	0.00668184	0.366786	-2.30146	Exc.13
FDX2	-0.447807	2.98503	-0.764982	0.450944	0.901663	-5.27391	Exc.13
RAVER1	-0.28023	2.73619	-0.424777	0.674379	0.957449	-5.4148	Exc.13
TYK2	-0.273275	4.15466	-0.378898	0.707739	0.957449	-5.58688	Exc.13
CDC37	0.849213	5.26409	1.79008	0.08471	0.644084	-4.4542	Exc.13
PDE4A	0.270087	6.26041	0.606355	0.549365	0.934807	-5.92187	Exc.13
KEAP1	0.593415	3.65886	0.898078	0.377115	0.877689	-5.26339	Exc.13
ATG4D	-0.339267	3.18477	-0.451714	0.655098	0.955032	-5.46418	Exc.13
KRI1	-1.73199	3.10066	-2.61961	0.0142935	0.450152	-2.89895	Exc.13
CDKN2D	0.316825	4.53958	0.645992	0.52376	0.92481	-5.56554	Exc.13
SLC44A2	-0.410456	4.47608	-0.815294	0.422067	0.892797	-5.4113	Exc.13
ILF3	0.815933	5.24596	2.23264	0.0340974	0.535393	-3.69908	Exc.13
QTRT1	-0.84693	4.92773	-2.04057	0.0512244	0.58252	-3.97823	Exc.13
DNM2	-0.278147	5.84136	-0.639626	0.527828	0.92481	-5.78574	Exc.13
CARM1	-0.789787	4.91248	-1.88411	0.0704047	0.618199	-4.21631	Exc.13
YIPF2	-0.0307873	3.60378	-0.0500083	0.960485	0.995156	-5.60472	Exc.13
TIMM29	-0.288192	3.43769	-0.497764	0.622697	0.945594	-5.46483	Exc.13
SMARCA4	-0.384184	6.16151	-1.02392	0.314996	0.848312	-5.56802	Exc.13
LDLR	0.893439	4.60496	1.09247	0.284316	0.835508	-5.21427	Exc.13
DOCK6	0.600209	2.93025	0.685618	0.498823	0.918885	-5.33521	Exc.13
RAB3D	0.957542	4.08343	1.87927	0.0710866	0.618203	-4.15232	Exc.13
TMEM205	-0.93737	4.51603	-1.43497	0.162826	0.738195	-4.81454	Exc.13
CCDC159	0.867374	2.92521	1.07631	0.29135	0.84005	-5.04664	Exc.13
PLPPR2	0.640589	3.8518	0.878967	0.387207	0.878868	-5.29102	Exc.13
PRKCSH	-1.28496	3.59567	-2.32931	0.0276028	0.522442	-3.40702	Exc.13
ELAVL3	0.116044	7.11914	0.295314	0.770022	0.965277	-6.22412	Exc.13
ECSIT	0.0391831	4.63195	0.0914211	0.927836	0.992538	-5.72393	Exc.13
ELOF1	-1.52167	3.62757	-2.22799	0.0344424	0.535774	-3.58577	Exc.13
ZNF627	0.98003	3.64737	1.47236	0.152533	0.729244	-4.66225	Exc.13
ZNF823	0.262098	3.7643	0.414717	0.681639	0.957449	-5.52894	Exc.13
ZNF441	-0.05718	3.85649	-0.0849839	0.932904	0.992644	-5.60707	Exc.13
ZNF491	-0.569822	2.90819	-0.450056	0.656278	0.955032	-5.45021	Exc.13
ZNF440	-0.961586	4.14636	-1.41021	0.16994	0.748487	-4.78972	Exc.13
ZNF439	-1.27038	5.14412	-2.08032	0.0471555	0.57267	-3.94137	Exc.13
ZNF69	0.567386	4.36133	1.0205	0.316587	0.848928	-5.24372	Exc.13
ZNF844	0.240151	3.07156	0.356188	0.72448	0.958966	-5.44995	Exc.13
ZNF788	0.25872	3.02137	0.319716	0.751655	0.962847	-5.48826	Exc.13
ZNF136	-0.0262977	4.14417	-0.0425589	0.966368	0.995492	-5.655	Exc.13
ZNF44	0.336061	5.41259	0.798855	0.431374	0.897283	-5.60876	Exc.13
ZNF563	-0.248552	2.77527	-0.258677	0.797854	0.969656	-5.50541	Exc.13
ZNF490	-0.266968	4.16509	-0.43473	0.667227	0.956631	-5.56089	Exc.13
ZNF791	-0.259561	5.22256	-0.632596	0.532341	0.927332	-5.65823	Exc.13
MAN2B1	0.786328	3.52235	1.0534	0.301531	0.842669	-5.11494	Exc.13
WDR83	-0.552929	2.74762	-0.667579	0.510092	0.922721	-5.32806	Exc.13
WDR83OS	-1.06753	3.29006	-1.34302	0.190493	0.767507	-4.81687	Exc.13
DHPS	-0.241494	3.89241	-0.387548	0.701401	0.957449	-5.59334	Exc.13
FBXW9	-0.0432493	2.58705	-0.045269	0.964227	0.995286	-5.51457	Exc.13
TNPO2	-0.436012	5.51168	-1.09615	0.282733	0.83399	-5.28816	Exc.13
TRIR	-0.186445	4.89576	-0.430629	0.67017	0.957449	-5.73204	Exc.13
ASNA1	0.213985	3.39097	0.286871	0.77641	0.965446	-5.5448	Exc.13
HOOK2	0.327434	5.33114	0.853928	0.400688	0.882566	-5.53497	Exc.13
JUNB	-0.237378	3.23599	-0.338373	0.73771	0.960187	-5.51114	Exc.13
PRDX2	-0.0779303	4.48928	-0.164425	0.870627	0.980404	-5.68774	Exc.13
MAST1	-0.143252	6.57329	-0.540728	0.593146	0.939141	-5.9656	Exc.13
GCDH	0.340201	3.2106	0.469167	0.642732	0.952306	-5.45348	Exc.13
FARSA	0.927191	4.21563	1.71624	0.0976191	0.662301	-4.38661	Exc.13
CALR	0.757114	3.60936	0.910589	0.370603	0.873339	-5.24408	Exc.13
RAD23A	1.00981	4.53235	1.53684	0.136017	0.706747	-4.68527	Exc.13
GADD45GIP1	0.827783	3.74491	0.998083	0.327137	0.85643	-5.2007	Exc.13
NFIX	0.547095	6.6521	1.52195	0.139696	0.710312	-5.10063	Exc.13
TRMT1	-1.82496	3.79093	-3.97276	0.000478395	0.174778	-0.227844	Exc.13
NACC1	0.321443	4.12282	0.543479	0.591278	0.938117	-5.51825	Exc.13
STX10	-0.0863113	3.42566	-0.1193	0.905925	0.989071	-5.60099	Exc.13
IER2	1.39574	2.84426	2.55166	0.0167239	0.473792	-3.01748	Exc.13
CACNA1A	-0.161783	9.03489	-0.586983	0.562112	0.935257	-6.4461	Exc.13
CCDC130	-0.610749	4.44646	-1.16393	0.254675	0.811363	-5.09703	Exc.13
MRI1	-0.278216	4.74522	-0.613029	0.545008	0.932474	-5.5751	Exc.13
C19orf53	-1.355	3.72259	-2.15776	0.0400441	0.562402	-3.71155	Exc.13
ZSWIM4	-0.119362	3.22999	-0.158894	0.87494	0.981303	-5.5532	Exc.13
NANOS3	-1.60144	3.82334	-2.25581	0.0324262	0.53306	-3.54445	Exc.13
C19orf57	0.711712	2.91197	0.887086	0.382898	0.878633	-5.19829	Exc.13
CC2D1A	-0.489521	5.24841	-1.02499	0.314501	0.848136	-5.38032	Exc.13
DCAF15	-1.5194	2.84173	-1.49026	0.147794	0.722329	-4.59756	Exc.13
RFX1	0.643458	4.50818	1.5882	0.123933	0.694766	-4.62619	Exc.13
IL27RA	0.764019	2.80265	1.09688	0.282422	0.83399	-4.99535	Exc.13
MISP3	-1.40029	2.99291	-1.94346	0.062496	0.609599	-3.98773	Exc.13
SAMD1	0.0766521	2.69764	0.160517	0.873673	0.981303	-5.49175	Exc.13
PRKACA	0.0985796	5.52291	0.231861	0.818401	0.971216	-5.90218	Exc.13
ADGRL1	0.247561	6.916	0.859297	0.397773	0.881173	-5.88269	Exc.13
DDX39A	0.116593	2.54797	0.17843	0.859723	0.977875	-5.49568	Exc.13
PKN1	-0.243021	2.86199	-0.340429	0.736179	0.960187	-5.46458	Exc.13
GIPC1	-0.550241	5.38239	-1.45207	0.158051	0.732187	-4.90969	Exc.13
DNAJB1	0.851889	4.12909	1.65161	0.110246	0.675098	-4.47896	Exc.13
TECR	0.831319	4.83605	1.33497	0.193078	0.767712	-4.99264	Exc.13
NDUFB7	-1.22323	4.39817	-1.39732	0.173743	0.75052	-4.86081	Exc.13
ZNF333	0.333323	4.36019	0.508801	0.615041	0.943999	-5.59498	Exc.13
SLC1A6	-0.885224	3.87599	-1.43705	0.16224	0.73785	-4.72683	Exc.13
ILVBL	-1.15051	3.00284	-1.75401	0.0908215	0.656821	-4.26363	Exc.13
BRD4	-0.238442	6.76427	-0.828718	0.41456	0.890176	-5.84992	Exc.13
AKAP8	0.192258	4.49299	0.353901	0.726173	0.959138	-5.68395	Exc.13
AKAP8L	-0.554057	6.76084	-2.08558	0.0466391	0.57267	-4.19522	Exc.13
WIZ	0.00327987	2.75906	0.00501503	0.996036	0.999519	-5.52447	Exc.13
TPM4	-0.506128	5.5901	-1.1621	0.255407	0.811396	-5.29425	Exc.13
RAB8A	-0.427464	3.2304	-0.493179	0.62589	0.94569	-5.44386	Exc.13
FAM32A	-0.0780616	3.64549	-0.14804	0.883415	0.984329	-5.59341	Exc.13
AP1M1	0.223223	5.26893	0.453731	0.653664	0.955032	-5.771	Exc.13
EPS15L1	0.0240263	6.16766	0.0668939	0.947161	0.993996	-6.06407	Exc.13
C19orf44	0.514777	3.49144	0.753939	0.457438	0.903167	-5.33696	Exc.13
CHERP	-0.894349	3.74518	-1.11048	0.276626	0.833062	-5.07514	Exc.13
SLC35E1	0.147113	4.3855	0.263779	0.793962	0.968096	-5.70131	Exc.13
SMIM7	-0.732529	3.90551	-0.9417	0.35473	0.865393	-5.24737	Exc.13
TMEM38A	-1.00682	5.77085	-2.98918	0.00591523	0.364894	-2.26527	Exc.13
NWD1	0.558736	2.60353	0.603595	0.551171	0.935257	-5.33955	Exc.13
SIN3B	-0.244225	5.79431	-0.544694	0.590453	0.937737	-5.85882	Exc.13
MYO9B	-0.169194	5.73658	-0.38927	0.700142	0.957449	-5.88616	Exc.13
USE1	-0.888758	3.94625	-1.12866	0.269012	0.827302	-5.07082	Exc.13
NR2F6	0.239215	3.03979	0.30579	0.76212	0.962847	-5.50599	Exc.13
BABAM1	0.511723	4.36443	0.764482	0.451237	0.901663	-5.44687	Exc.13
ABHD8	-0.551014	5.1008	-1.06091	0.298167	0.842275	-5.32152	Exc.13
MRPL34	0.787311	3.45589	1.11013	0.276771	0.833062	-5.07495	Exc.13
DDA1	-0.484469	4.02299	-0.77339	0.446038	0.900206	-5.37944	Exc.13
ANO8	-1.02209	3.64926	-1.40912	0.170259	0.748957	-4.74829	Exc.13
GTPBP3	0.964141	2.99725	1.52557	0.138793	0.708255	-4.58189	Exc.13
MVB12A	-0.123486	3.20887	-0.219276	0.828091	0.972724	-5.50426	Exc.13
SLC27A1	-1.11144	4.82589	-2.00962	0.0546048	0.596406	-4.02973	Exc.13
PGLS	0.0336007	3.21897	0.0440721	0.965173	0.995492	-5.56109	Exc.13
COLGALT1	-1.09356	3.96428	-1.91648	0.0659895	0.610772	-4.09892	Exc.13
UNC13A	0.0530887	7.17837	0.238394	0.813383	0.970596	-6.25644	Exc.13
MAP1S	0.521527	4.47809	0.722107	0.476462	0.91007	-5.50381	Exc.13
FCHO1	-0.480016	4.50978	-0.893807	0.379356	0.878633	-5.34907	Exc.13
JAK3	0.0184383	3.20421	0.0304761	0.975912	0.996821	-5.56962	Exc.13
RPL18A	-1.36504	5.12117	-2.17466	0.0386258	0.557287	-3.78724	Exc.13
CCDC124	-0.639511	4.02091	-0.979771	0.335933	0.859602	-5.23855	Exc.13
KCNN1	-0.290566	4.35916	-0.521251	0.606458	0.941006	-5.58308	Exc.13
ARRDC2	0.390587	2.47593	0.785113	0.43925	0.899083	-5.22669	Exc.13
MAST3	-0.113402	6.4057	-0.246831	0.806914	0.969781	-6.11005	Exc.13
RAB3A	-0.462945	5.75834	-0.809623	0.425264	0.893927	-5.69847	Exc.13
PDE4C	-0.000488154	3.23418	-0.000788881	0.999376	0.999982	-5.48588	Exc.13
KIAA1683	1.08001	2.73233	1.3929	0.175059	0.752722	-4.7139	Exc.13
JUND	0.521235	6.32818	1.09385	0.283722	0.835179	-5.56505	Exc.13
LSM4	0.086341	4.27079	0.0934106	0.92627	0.992538	-5.70983	Exc.13
PGPEP1	-0.575566	4.72163	-1.32219	0.197244	0.772966	-4.95437	Exc.13
SSBP4	-0.513704	5.37478	-1.56653	0.128918	0.698214	-4.75606	Exc.13
ELL	0.640392	3.80469	0.949093	0.351026	0.863349	-5.24327	Exc.13
FKBP8	0.237026	6.1809	0.644107	0.524963	0.92481	-5.90475	Exc.13
KXD1	-0.717672	3.47065	-0.943794	0.353679	0.864086	-5.20398	Exc.13
UBA52	-0.179431	4.7307	-0.306509	0.761578	0.962847	-5.74321	Exc.13
REX1BD	-0.913599	5.3086	-2.33006	0.0275574	0.522442	-3.5241	Exc.13
TMEM59L	-0.80434	6.4958	-1.16815	0.253	0.810843	-5.49821	Exc.13
KLHL26	0.901728	3.19304	1.79425	0.0840252	0.644084	-4.22054	Exc.13
CRTC1	-0.126544	6.22462	-0.31636	0.754172	0.962847	-6.04638	Exc.13
UPF1	0.279322	4.29775	0.411111	0.684249	0.957449	-5.62546	Exc.13
CERS1	-1.10157	3.22274	-2.02312	0.0531067	0.591163	-3.88684	Exc.13
COPE	1.10889	4.12963	1.57149	0.127763	0.697467	-4.62233	Exc.13
DDX49	-0.362216	3.18042	-0.653536	0.518961	0.92481	-5.34752	Exc.13
SUGP2	0.00384017	6.83024	0.0167996	0.986721	0.998947	-6.21705	Exc.13
ARMC6	0.745914	2.96375	1.00707	0.32288	0.855575	-5.10921	Exc.13
SLC25A42	0.23122	5.31568	0.602847	0.551661	0.935257	-5.70288	Exc.13
TMEM161A	-0.263033	3.71453	-0.480031	0.635087	0.949099	-5.49924	Exc.13
BORCS8	0.0571629	3.77991	0.0705465	0.944281	0.993776	-5.62885	Exc.13
NCAN	-0.247717	5.49137	-0.449616	0.656591	0.955032	-5.83536	Exc.13
SUGP1	0.307917	5.33953	0.858116	0.398413	0.881173	-5.5193	Exc.13
MAU2	-0.15037	5.31699	-0.41587	0.680805	0.957449	-5.80157	Exc.13
GATAD2A	-0.403719	3.86411	-0.431121	0.669817	0.957449	-5.54562	Exc.13
NDUFA13	-0.530084	3.23809	-0.772515	0.446547	0.900398	-5.26488	Exc.13
YJEFN3	0.109715	3.655	0.180209	0.858339	0.977875	-5.59114	Exc.13
PBX4	-0.972979	4.42294	-1.4596	0.155984	0.729339	-4.73821	Exc.13
GMIP	0.313271	2.94727	0.425588	0.673795	0.957449	-5.46191	Exc.13
ATP13A1	-0.672668	4.01435	-1.07471	0.292054	0.84005	-5.13017	Exc.13
ZNF101	-0.353935	2.76637	-0.42751	0.672412	0.957449	-5.44203	Exc.13
ZNF14	0.945727	4.6858	2.20313	0.0363389	0.544051	-3.68887	Exc.13
LINC00663	0.663347	2.92693	0.791092	0.435813	0.898617	-5.27241	Exc.13
ZNF506	0.534057	4.41983	1.1273	0.269575	0.827302	-5.12359	Exc.13
ZNF253	0.799122	4.93545	1.77708	0.0868707	0.645612	-4.40774	Exc.13
ZNF93	-1.7244	2.78285	-2.08855	0.046349	0.57267	-3.78105	Exc.13
ZNF682	0.210301	4.17074	0.208579	0.836349	0.974211	-5.65138	Exc.13
ZNF737	0.24233	4.38393	0.487493	0.62986	0.947775	-5.58831	Exc.13
ZNF626	0.861201	4.07874	1.31845	0.198475	0.77378	-4.92156	Exc.13
ZNF66	0.247105	4.7605	0.527417	0.602229	0.941006	-5.61763	Exc.13
ZNF85	0.704441	3.8021	1.13247	0.267435	0.826092	-5.075	Exc.13
ZNF430	0.515125	4.55627	1.07709	0.29101	0.84005	-5.21905	Exc.13
ZNF714	-0.262154	5.21017	-0.553897	0.584227	0.937737	-5.69081	Exc.13
ZNF431	0.0783464	5.47106	0.245369	0.808034	0.969808	-5.89903	Exc.13
ZNF708	0.450591	5.858	1.26231	0.217676	0.788719	-5.24081	Exc.13
ZNF738	-0.533674	3.52084	-0.938696	0.356243	0.866194	-5.19455	Exc.13
ZNF493	0.221554	5.85001	0.760266	0.453711	0.901663	-5.68693	Exc.13
ZNF429	-0.018851	4.82857	-0.0300079	0.976282	0.996964	-5.78448	Exc.13
ZNF100	0.443388	4.46287	0.775434	0.44485	0.90014	-5.42983	Exc.13
ZNF43	0.398587	4.64861	0.811041	0.424463	0.893927	-5.45999	Exc.13
ZNF208	2.08803	3.99261	2.39405	0.0239061	0.515296	-3.32986	Exc.13
ZNF257	0.495159	2.93198	1.02442	0.314767	0.848136	-5.07668	Exc.13
ZNF98	1.06897	2.61063	1.36749	0.182794	0.760387	-4.72184	Exc.13
ZNF91	0.12783	7.50701	0.558294	0.581263	0.936442	-6.19217	Exc.13
ZNF675	-0.065701	6.03118	-0.196904	0.845383	0.975707	-5.96125	Exc.13
ZNF681	-0.535975	3.71995	-1.00876	0.32208	0.855575	-5.16699	Exc.13
ZNF254	0.350106	6.54979	1.02046	0.316604	0.848928	-5.64883	Exc.13
LINC00662	0.777735	6.59966	3.00622	0.00567347	0.364894	-2.31017	Exc.13
UQCRFS1	0.217622	3.8633	0.290689	0.77352	0.965379	-5.65019	Exc.13
VSTM2B	-0.603731	5.77978	-1.78719	0.0851863	0.644259	-4.5149	Exc.13
POP4	0.569642	2.71412	0.953687	0.348737	0.86251	-5.07439	Exc.13
C19orf12	-0.651493	5.80292	-1.86188	0.0735831	0.624675	-4.39989	Exc.13
URI1	-0.0966542	6.61593	-0.30047	0.76613	0.963628	-6.13332	Exc.13
TSHZ3	0.505869	6.17893	1.25729	0.219461	0.78957	-5.3068	Exc.13
ZNF507	-0.161792	5.21337	-0.336473	0.739126	0.960338	-5.81961	Exc.13
DPY19L3	0.28503	5.39829	0.569546	0.573713	0.935257	-5.75246	Exc.13
PDCD5	-0.543195	5.17459	-1.27554	0.21303	0.785328	-5.10733	Exc.13
ANKRD27	-0.0271582	5.54441	-0.0515771	0.959247	0.995156	-5.91653	Exc.13
NUDT19	0.18156	3.47166	0.305905	0.762033	0.962847	-5.54694	Exc.13
SLC7A9	1.18501	3.06597	1.90633	0.0673477	0.61421	-4.03758	Exc.13
CEP89	-0.310396	5.19845	-0.618237	0.541621	0.931894	-5.66373	Exc.13
GPATCH1	-1.4364	4.19754	-2.64872	0.0133565	0.441175	-2.85577	Exc.13
WDR88	0.195475	2.53149	0.21588	0.83071	0.97306	-5.4823	Exc.13
LRP3	-1.15975	4.80529	-1.83326	0.0778571	0.631356	-4.28834	Exc.13
CEBPG	0.657268	3.16261	1.17318	0.251011	0.808933	-4.96064	Exc.13
PEPD	0.441204	4.82508	0.718917	0.478394	0.91007	-5.50034	Exc.13
CHST8	1.65626	2.81249	1.74455	0.0924856	0.657096	-4.2842	Exc.13
LSM14A	-0.022271	6.65686	-0.063278	0.950013	0.994761	-6.18651	Exc.13
KIAA0355	0.391039	5.35022	0.931898	0.359682	0.868373	-5.48875	Exc.13
GPI	-0.334815	7.19967	-1.20223	0.239755	0.800197	-5.54423	Exc.13
PDCD2L	-0.476922	2.64208	-0.541649	0.59252	0.938994	-5.38623	Exc.13
UBA2	-0.38585	6.23964	-1.03828	0.308387	0.844803	-5.57212	Exc.13
WTIP	1.35846	2.70908	1.59245	0.122973	0.694766	-4.47956	Exc.13
SCGB2B2	0.661917	5.68481	1.68088	0.104368	0.669296	-4.67205	Exc.13
ZNF302	0.2116	5.08343	0.386424	0.702224	0.957449	-5.77282	Exc.13
ZNF181	0.453415	2.86191	0.54315	0.591501	0.938305	-5.40246	Exc.13
ZNF30	-0.94779	3.91495	-1.66234	0.10806	0.675098	-4.45329	Exc.13
GRAMD1A	0.432028	3.51235	0.514786	0.610908	0.94263	-5.48192	Exc.13
SCN1B	-0.801443	6.19506	-1.58318	0.125072	0.694766	-4.9071	Exc.13
HPN	-0.0637693	2.60858	-0.108641	0.914294	0.990117	-5.4878	Exc.13
LGI4	-0.424227	5.49136	-1.05123	0.302507	0.842669	-5.39911	Exc.13
FXYD1	-0.812272	3.71412	-1.15477	0.258345	0.81395	-4.99833	Exc.13
FXYD7	-0.0755004	6.13286	-0.249677	0.804735	0.969781	-6.03706	Exc.13
LSR	-0.24775	2.83787	-0.283889	0.77867	0.965446	-5.49391	Exc.13
USF2	-0.0266794	4.80352	-0.0580921	0.954105	0.995156	-5.77607	Exc.13
CD22	-0.43469	2.28186	-0.541436	0.592665	0.938994	-5.37163	Exc.13
DMKN	0.437797	3.22811	0.449833	0.656436	0.955032	-5.48108	Exc.13
TMEM147	-0.999841	3.47537	-1.81837	0.0801639	0.637722	-4.20613	Exc.13
HAUS5	0.551342	2.85316	1.13809	0.265122	0.822553	-4.97716	Exc.13
RBM42	-0.335362	2.67558	-0.511855	0.612931	0.943372	-5.39909	Exc.13
COX6B1	-0.156898	5.13854	-0.287815	0.775695	0.965446	-5.8086	Exc.13
KMT2B	-0.298328	3.98739	-0.52216	0.605834	0.941006	-5.54464	Exc.13
PSENEN	-0.762951	2.53654	-1.04632	0.304727	0.842811	-5.03923	Exc.13
PROSER3	-0.153869	3.74721	-0.194935	0.846909	0.976269	-5.62117	Exc.13
ARHGAP33	-0.197225	4.10694	-0.408733	0.685973	0.957449	-5.55819	Exc.13
APLP1	0.535399	6.32051	1.58331	0.125043	0.694766	-4.92717	Exc.13
NFKBID	-0.725696	2.64381	-0.732819	0.470009	0.908689	-5.29002	Exc.13
LRFN3	0.726135	3.31733	1.37904	0.179248	0.757988	-4.76489	Exc.13
ALKBH6	-1.99447	3.02104	-3.12304	0.00425298	0.342247	-2.0186	Exc.13
CLIP3	0.764493	5.90956	1.39623	0.174068	0.750688	-5.13273	Exc.13
THAP8	-0.946746	3.00284	-1.47741	0.151184	0.726937	-4.62301	Exc.13
WDR62	0.64185	2.60353	1.02377	0.315067	0.848312	-5.06112	Exc.13
POLR2I	-1.2692	4.27725	-1.47503	0.151818	0.728477	-4.74852	Exc.13
TBCB	0.161934	4.58314	0.30484	0.762835	0.962847	-5.72621	Exc.13
CAPNS1	0.0591892	4.68935	0.128558	0.898664	0.986802	-5.76767	Exc.13
COX7A1	-0.444884	4.68563	-0.68943	0.496459	0.91824	-5.60156	Exc.13
ZNF565	0.546003	5.09362	1.02805	0.313085	0.847514	-5.35718	Exc.13
ZNF146	0.515863	5.09602	1.05752	0.299684	0.842669	-5.31145	Exc.13
LINC00665	0.552704	4.39313	1.21593	0.234578	0.79656	-5.04564	Exc.13
ZFP14	0.0926023	5.40397	0.205724	0.838556	0.974314	-5.87817	Exc.13
ZFP82	0.955985	4.90842	1.61468	0.118056	0.686654	-4.64219	Exc.13
ZNF566	0.39404	5.23001	1.00377	0.32444	0.855859	-5.39929	Exc.13
ZNF260	0.989128	3.77192	1.37802	0.179558	0.757988	-4.81666	Exc.13
ZNF529	-0.105251	5.85418	-0.314809	0.755337	0.962847	-5.89804	Exc.13
ZNF382	0.0151934	5.91909	0.0384408	0.96962	0.996232	-6.01564	Exc.13
ZNF461	-0.49731	4.65756	-0.880279	0.386508	0.878868	-5.3439	Exc.13
ZNF567	-0.0402073	4.47852	-0.081377	0.935745	0.992941	-5.67766	Exc.13
ZNF850	1.15546	2.8303	1.25402	0.220627	0.78957	-4.87533	Exc.13
ZNF790	-0.616221	3.9501	-0.800763	0.430288	0.896697	-5.3512	Exc.13
ZNF345	-0.697127	4.8667	-1.63736	0.113207	0.675098	-4.5908	Exc.13
ZNF829	0.356023	3.46094	0.495319	0.624399	0.945594	-5.47378	Exc.13
ZNF568	0.383117	5.33173	1.03684	0.309046	0.844803	-5.37621	Exc.13
ZNF420	-0.00291809	5.51135	-0.00462022	0.996348	0.999519	-5.91771	Exc.13
ZNF585A	-0.0277241	4.05389	-0.047033	0.962834	0.995156	-5.66351	Exc.13
ZNF585B	0.313987	3.18247	0.427625	0.67233	0.957449	-5.46409	Exc.13
ZNF383	-0.110532	4.41691	-0.212359	0.833429	0.97306	-5.69575	Exc.13
LINC01535	-1.22269	3.50312	-1.89646	0.0686907	0.615427	-4.09142	Exc.13
HKR1	-0.63681	5.64362	-1.84158	0.0765937	0.628931	-4.37558	Exc.13
ZNF527	-1.10603	3.30803	-1.38488	0.177472	0.756361	-4.75334	Exc.13
ZNF569	-0.223977	4.47512	-0.438124	0.664796	0.955907	-5.58981	Exc.13
ZNF570	0.728945	3.3227	1.05394	0.301289	0.842669	-5.08907	Exc.13
ZNF793	0.343594	5.07087	0.708629	0.484653	0.911882	-5.60746	Exc.13
ZNF540	-0.33609	5.82167	-0.641246	0.526791	0.92481	-5.79233	Exc.13
ZNF571	-0.669289	3.77932	-0.725777	0.474246	0.909195	-5.38622	Exc.13
ZFP30	1.37531	5.1666	2.71769	0.0113603	0.43582	-2.78304	Exc.13
ZNF781	-0.749961	3.121	-0.861771	0.396434	0.881173	-5.23502	Exc.13
ZNF573	0.0937359	5.12571	0.180719	0.857943	0.977875	-5.82381	Exc.13
SIPA1L3	0.0473798	6.34666	0.0917483	0.927578	0.992538	-6.11143	Exc.13
DPF1	-0.028819	5.14747	-0.0552014	0.956386	0.995156	-5.85871	Exc.13
SPINT2	-0.110622	5.15742	-0.221738	0.826193	0.972724	-5.84641	Exc.13
YIF1B	-0.593938	3.56985	-0.749989	0.459774	0.903317	-5.3459	Exc.13
KCNK6	-0.838715	2.89171	-1.53612	0.136193	0.706762	-4.53212	Exc.13
CATSPERG	1.44141	3.31056	2.25001	0.0328373	0.53306	-3.53424	Exc.13
PSMD8	-1.23269	3.76212	-1.56323	0.129692	0.699606	-4.57071	Exc.13
SPRED3	0.332353	3.63342	0.45519	0.652627	0.955032	-5.5156	Exc.13
FAM98C	-0.0402582	4.25398	-0.0802068	0.936667	0.992941	-5.68597	Exc.13
RYR1	0.9014	4.47805	1.40194	0.172372	0.749838	-4.84537	Exc.13
EIF3K	0.346777	5.68506	0.631547	0.533016	0.927554	-5.80346	Exc.13
ACTN4	-0.11724	6.30741	-0.257584	0.798689	0.969656	-6.04818	Exc.13
ECH1	-0.327065	2.6773	-0.469725	0.642339	0.951844	-5.39513	Exc.13
HNRNPL	0.439351	5.50099	1.22019	0.232986	0.79656	-5.23199	Exc.13
SIRT2	0.0246666	4.43724	0.0424939	0.966419	0.995492	-5.71386	Exc.13
NFKBIB	0.840195	2.42595	0.963869	0.343701	0.860993	-5.11061	Exc.13
FBXO17	0.392437	5.16876	0.773908	0.445736	0.90014	-5.56637	Exc.13
FBXO27	0.175516	5.47094	0.394246	0.696509	0.957449	-5.82843	Exc.13
PAK4	-0.311819	3.19105	-0.491239	0.627243	0.946418	-5.43177	Exc.13
LRFN1	0.849415	3.54643	1.2064	0.238172	0.799089	-4.95919	Exc.13
SAMD4B	-0.107354	5.4296	-0.236915	0.814518	0.970596	-5.85505	Exc.13
PAF1	0.684603	2.65351	0.81992	0.419471	0.892797	-5.23698	Exc.13
MED29	-0.0816473	3.85118	-0.122376	0.903512	0.988978	-5.63583	Exc.13
RPS16	-0.275655	5.0393	-0.556236	0.582649	0.937091	-5.68148	Exc.13
SUPT5H	0.325105	5.24503	0.593514	0.557798	0.935257	-5.71676	Exc.13
TIMM50	1.76713	4.125	3.35144	0.00239669	0.278615	-1.45494	Exc.13
EID2B	-0.53128	3.48381	-0.651937	0.519976	0.92481	-5.40917	Exc.13
EID2	-0.25803	3.51172	-0.362599	0.719739	0.958966	-5.53829	Exc.13
DYRK1B	1.03694	3.72193	1.3569	0.186095	0.762005	-4.82303	Exc.13
FBL	-0.423087	3.16899	-0.554536	0.583796	0.937713	-5.42326	Exc.13
PSMC4	0.507152	3.29354	0.885082	0.383959	0.878633	-5.22577	Exc.13
ZNF546	-0.908277	4.30536	-1.51557	0.141297	0.712476	-4.67702	Exc.13
ZNF780B	-0.147968	6.33553	-0.494829	0.62474	0.945594	-5.99317	Exc.13
ZNF780A	0.547541	4.74325	1.18995	0.244469	0.8033	-5.0901	Exc.13
MAP3K10	0.428747	5.21931	1.13393	0.266831	0.825203	-5.23748	Exc.13
TTC9B	-0.977794	6.03588	-2.02087	0.0533545	0.591895	-4.18298	Exc.13
AKT2	-0.0781115	5.90012	-0.175459	0.862034	0.97791	-5.9676	Exc.13
C19orf47	0.0761265	2.73872	0.0882444	0.930336	0.992538	-5.52221	Exc.13
PLD3	-0.473251	7.53759	-1.48755	0.148503	0.72424	-5.29298	Exc.13
BLVRB	-0.547285	2.40388	-0.498982	0.62185	0.945594	-5.40177	Exc.13
SPTBN4	-0.275226	8.11748	-1.27307	0.213889	0.786669	-5.63974	Exc.13
LTBP4	-0.229129	3.59992	-0.313463	0.756348	0.962847	-5.5365	Exc.13
NUMBL	0.0616779	5.00729	0.139861	0.889812	0.986146	-5.81153	Exc.13
COQ8B	-0.348232	3.74255	-0.67203	0.507299	0.922721	-5.41206	Exc.13
ITPKC	0.30709	3.77433	0.403693	0.689631	0.957449	-5.54483	Exc.13
SNRPA	1.54156	2.8529	2.10933	0.0443695	0.570015	-3.7551	Exc.13
RAB4B	-0.101568	3.75218	-0.138833	0.890616	0.986199	-5.62799	Exc.13
EGLN2	0.917162	3.65721	1.32771	0.195436	0.768872	-4.84227	Exc.13
HNRNPUL1	-0.29381	4.64589	-0.451055	0.655567	0.955032	-5.67636	Exc.13
TGFB1	0.918924	2.33184	1.02098	0.316363	0.848928	-5.06708	Exc.13
CCDC97	0.896986	3.06425	1.68246	0.104058	0.669268	-4.35047	Exc.13
EXOSC5	0.316236	2.44801	0.29324	0.77159	0.965379	-5.48521	Exc.13
DMAC2	-0.772657	3.14565	-0.909765	0.37103	0.873339	-5.18057	Exc.13
RPS19	-0.43064	5.50993	-0.656228	0.517254	0.92481	-5.77207	Exc.13
ARHGEF1	1.05693	3.5296	1.39093	0.17565	0.753762	-4.72904	Exc.13
RABAC1	-1.54715	4.45587	-2.17564	0.0385453	0.557287	-3.73008	Exc.13
ATP1A3	0.227231	6.49997	0.581569	0.565701	0.935257	-5.99444	Exc.13
GRIK5	-0.56965	5.75552	-1.64792	0.111006	0.675098	-4.71284	Exc.13
POU2F2	-1.23359	5.4788	-2.79528	0.00945045	0.402617	-2.64478	Exc.13
DEDD2	-0.591382	3.54442	-1.07219	0.293166	0.840475	-5.08689	Exc.13
GSK3A	-0.394524	4.47705	-0.642567	0.525947	0.92481	-5.54361	Exc.13
ERF	0.852145	3.14575	0.926134	0.362614	0.87015	-5.18352	Exc.13
CIC	-0.243687	3.54822	-0.384595	0.703562	0.957449	-5.54109	Exc.13
TMEM145	0.504375	4.2375	0.825622	0.416284	0.891341	-5.43364	Exc.13
MEGF8	-0.214381	5.58782	-0.504893	0.617747	0.944886	-5.80182	Exc.13
LIPE	0.643793	3.05707	0.922554	0.364444	0.870988	-5.17493	Exc.13
PHLDB3	1.04247	3.19132	1.54133	0.134925	0.704791	-4.55128	Exc.13
ETHE1	0.64072	3.63396	0.932207	0.359525	0.868315	-5.22858	Exc.13
XRCC1	1.3656	3.54104	1.79163	0.0844543	0.644084	-4.24767	Exc.13
IRGQ	-0.791167	4.27887	-1.24153	0.22513	0.790547	-5.00105	Exc.13
ZNF576	-0.382092	3.09561	-0.483054	0.632967	0.948737	-5.4398	Exc.13
ZNF428	-1.32857	4.79896	-1.58238	0.125254	0.694766	-4.66457	Exc.13
CADM4	-0.333195	4.36622	-0.470709	0.641644	0.951364	-5.59032	Exc.13
PLAUR	-1.15731	2.58652	-1.58083	0.125611	0.694965	-4.46086	Exc.13
SMG9	1.44281	4.46712	2.27277	0.0312498	0.53306	-3.56101	Exc.13
LYPD5	0.284105	4.03451	0.54578	0.589717	0.937737	-5.5412	Exc.13
ZNF283	-0.309404	4.41066	-0.514675	0.610985	0.94263	-5.61126	Exc.13
ZNF404	-1.05652	3.0342	-1.74482	0.0924374	0.657096	-4.28248	Exc.13
ZNF221	0.0445732	2.90873	0.0819945	0.935258	0.992941	-5.49279	Exc.13
ZNF155	-0.627525	5.38136	-1.40146	0.172513	0.749841	-4.97801	Exc.13
ZNF230	0.163642	2.2598	0.321701	0.750167	0.962847	-5.4403	Exc.13
ZNF224	0.335018	4.64429	0.611336	0.546111	0.932903	-5.58667	Exc.13
ZNF225	-0.430669	2.89171	-0.548983	0.587548	0.937737	-5.36024	Exc.13
ZNF234	-1.18512	3.46174	-1.40433	0.171666	0.749591	-4.74212	Exc.13
ZNF226	0.618517	4.2596	1.22136	0.232549	0.79656	-5.01685	Exc.13
ZNF227	-0.132988	4.06082	-0.246218	0.807384	0.969781	-5.6292	Exc.13
ZNF235	0.605457	5.60741	1.66328	0.107871	0.675098	-4.6496	Exc.13
ZNF233	-0.123581	3.52589	-0.151843	0.880445	0.983625	-5.56639	Exc.13
ZNF112	0.475843	2.72556	0.696385	0.492164	0.917356	-5.2701	Exc.13
ZNF180	-0.0363163	3.05228	-0.0644746	0.949069	0.994401	-5.53002	Exc.13
PVR	0.691419	3.88917	1.00607	0.323352	0.855575	-5.15556	Exc.13
CEACAM19	-0.723639	4.35512	-1.00719	0.32282	0.855575	-5.25036	Exc.13
NECTIN2	0.626964	2.57004	0.752679	0.458182	0.903167	-5.28257	Exc.13
TOMM40	-1.71429	3.54171	-2.13782	0.0417766	0.566354	-3.72693	Exc.13
CLPTM1	0.456528	5.02603	1.26005	0.218478	0.78957	-5.04803	Exc.13
RELB	1.06049	3.0249	1.06219	0.297595	0.842275	-5.07026	Exc.13
CLASRP	-0.584693	5.4398	-1.16532	0.254123	0.811173	-5.27766	Exc.13
MARK4	0.285724	6.06697	0.714334	0.481177	0.91007	-5.80502	Exc.13
PPP1R37	-0.568742	3.66525	-0.960646	0.345289	0.861146	-5.20134	Exc.13
TRAPPC6A	0.738501	2.7641	0.876622	0.388457	0.878868	-5.19938	Exc.13
ERCC2	-1.13328	3.13422	-1.70949	0.0988788	0.662444	-4.32743	Exc.13
ERCC1	-0.660357	5.13187	-1.39186	0.175372	0.753228	-4.91178	Exc.13
RTN2	0.812248	4.28557	1.23186	0.228664	0.793358	-5.03909	Exc.13
VASP	0.740887	2.62001	0.912036	0.369854	0.873339	-5.16962	Exc.13
OPA3	-0.374397	4.23822	-0.587228	0.561949	0.935257	-5.52337	Exc.13
EML2	-0.574451	5.61282	-1.07384	0.292437	0.84005	-5.39693	Exc.13
SNRPD2	-1.29314	4.94262	-2.16101	0.0397678	0.562402	-3.80049	Exc.13
QPCTL	-1.19538	3.03806	-1.8267	0.0788676	0.634686	-4.15454	Exc.13
FBXO46	-0.341808	3.77488	-0.467079	0.644206	0.953116	-5.49453	Exc.13
DMPK	0.279421	3.85241	0.394648	0.696216	0.957449	-5.56786	Exc.13
DMWD	0.077276	4.96999	0.138653	0.890758	0.986199	-5.8111	Exc.13
SYMPK	0.13834	5.68292	0.372078	0.712751	0.957449	-5.88468	Exc.13
MYPOP	-0.773098	3.81603	-1.13139	0.267881	0.826399	-5.06812	Exc.13
NOVA2	0.434537	5.66637	0.94955	0.350798	0.863349	-5.54519	Exc.13
CCDC61	0.053608	3.39204	0.0875964	0.930847	0.992538	-5.57702	Exc.13
IGFL4	0.252239	4.16015	0.311673	0.757693	0.962847	-5.63081	Exc.13
PPP5C	0.386784	5.6605	1.03018	0.312102	0.846369	-5.43754	Exc.13
PNMA8C	-0.657053	4.46524	-0.896602	0.377889	0.877972	-5.37885	Exc.13
PNMA8A	-0.98581	5.1376	-2.23269	0.0340939	0.535393	-3.67665	Exc.13
PPP5D1	0.0663044	4.31345	0.097626	0.922953	0.992314	-5.70427	Exc.13
PNMA8B	0.344745	5.34706	0.444862	0.65998	0.95527	-5.8049	Exc.13
CALM3	-0.338511	7.29845	-0.76007	0.453826	0.901696	-6.0537	Exc.13
DACT3	0.581834	3.61974	0.871992	0.390933	0.878868	-5.26753	Exc.13
PRKD2	-0.389117	3.03633	-0.69186	0.494957	0.91824	-5.34195	Exc.13
STRN4	0.0107905	4.36963	0.0174066	0.986241	0.998947	-5.67986	Exc.13
FKRP	0.514494	4.02105	0.892489	0.380049	0.878633	-5.25651	Exc.13
AP2S1	-0.56491	4.8407	-0.620438	0.540193	0.930957	-5.61745	Exc.13
ARHGAP35	0.299235	6.80599	1.13399	0.266807	0.825203	-5.59528	Exc.13
NPAS1	0.459125	3.32065	0.708598	0.484672	0.911882	-5.35376	Exc.13
TMEM160	0.0344736	5.33493	0.0503067	0.96025	0.995156	-5.91284	Exc.13
ZC3H4	-0.17185	3.95598	-0.313036	0.756669	0.962847	-5.59019	Exc.13
SAE1	-0.247785	5.72565	-0.608261	0.548118	0.933807	-5.79673	Exc.13
BBC3	-0.0632454	3.05281	-0.116313	0.908269	0.989072	-5.52193	Exc.13
INAFM1	-0.617938	2.63065	-0.808875	0.425686	0.894259	-5.23322	Exc.13
C5AR1	-0.974548	2.90873	-1.31191	0.200641	0.776035	-4.80514	Exc.13
DHX34	-0.549328	4.21676	-0.858378	0.398271	0.881173	-5.35103	Exc.13
MEIS3	-0.0795405	6.1108	-0.22304	0.82519	0.972724	-6.02649	Exc.13
SLC8A2	-0.0435772	5.92812	-0.115753	0.908708	0.989072	-6.04189	Exc.13
NAPA	-0.00184009	5.3884	-0.00493974	0.996095	0.999519	-5.90542	Exc.13
ZNF541	1.03504	2.56065	1.26415	0.217026	0.788719	-4.86311	Exc.13
BICRA	0.384781	2.79175	0.484659	0.631843	0.948441	-5.41649	Exc.13
EHD2	0.135765	2.37597	0.213461	0.832577	0.97306	-5.44088	Exc.13
NOP53	-0.795752	3.89684	-1.21701	0.234176	0.79656	-5.00492	Exc.13
SELENOW	-1.02706	6.29309	-1.87999	0.0709847	0.618203	-4.47833	Exc.13
PLA2G4C	0.347671	5.928	1.16017	0.256176	0.81182	-5.33731	Exc.13
LIG1	0.152289	3.08533	0.196466	0.845723	0.975707	-5.53638	Exc.13
ZSWIM9	-2.12495	3.53905	-3.70463	0.000966202	0.20357	-0.80127	Exc.13
TMEM143	-0.214997	3.88139	-0.248987	0.805263	0.969781	-5.597	Exc.13
KDELR1	0.255373	4.30686	0.553381	0.584575	0.937737	-5.52206	Exc.13
KCNJ14	-0.0434299	2.45945	-0.0886946	0.929982	0.992538	-5.45991	Exc.13
CYTH2	-0.276696	3.35415	-0.457572	0.650936	0.954937	-5.4923	Exc.13
LMTK3	0.0809192	5.6402	0.167772	0.868018	0.979618	-5.94361	Exc.13
RPL18	-1.28542	5.80537	-2.29714	0.0296273	0.530455	-3.67329	Exc.13
SPHK2	0.294403	3.52402	0.37576	0.710043	0.957449	-5.51509	Exc.13
DBP	0.353062	3.08961	0.381155	0.706083	0.957449	-5.49739	Exc.13
CA11	-0.159157	6.07628	-0.299478	0.766878	0.96379	-6.01949	Exc.13
NTN5	0.0196197	2.54797	0.0253473	0.979965	0.997969	-5.51977	Exc.13
RASIP1	0.20547	2.95232	0.253486	0.801821	0.969781	-5.50932	Exc.13
BCAT2	-0.262248	4.33541	-0.401344	0.691339	0.957449	-5.62516	Exc.13
HSD17B14	0.704067	3.84022	1.27199	0.214267	0.786669	-4.90226	Exc.13
PPP1R15A	-0.0357513	3.21843	-0.036099	0.97147	0.99681	-5.56972	Exc.13
NUCB1	-0.108898	4.78121	-0.245637	0.807828	0.969781	-5.70542	Exc.13
BAX	0.0948918	3.29101	0.14816	0.883322	0.984319	-5.5739	Exc.13
FTL	-0.341646	5.21789	-0.434656	0.667281	0.956631	-5.79661	Exc.13
GYS1	-0.415152	4.92769	-0.792153	0.435205	0.898617	-5.50685	Exc.13
RUVBL2	0.724213	3.77568	1.11261	0.275723	0.832931	-5.07891	Exc.13
SNRNP70	-0.418263	6.56463	-1.06942	0.294389	0.840571	-5.61199	Exc.13
LIN7B	0.744712	3.81923	1.06358	0.296976	0.842275	-5.16662	Exc.13
PPFIA3	-1.1157	5.11474	-2.63194	0.0138891	0.449679	-2.92883	Exc.13
TRPM4	0.754618	3.31127	1.14655	0.26167	0.817891	-4.95883	Exc.13
SLC6A16	0.339481	3.14945	0.566802	0.57555	0.935257	-5.354	Exc.13
SLC17A7	0.0957321	7.54313	0.243294	0.809624	0.97025	-6.3594	Exc.13
PIH1D1	-1.16873	4.17381	-2.31	0.0288026	0.526442	-3.45854	Exc.13
RPL13A	-1.50357	6.31019	-2.06033	0.0491641	0.577945	-4.1949	Exc.13
RPS11	1.42093	5.11036	1.58921	0.123704	0.694766	-4.74559	Exc.13
NOSIP	-0.593123	4.14416	-0.892899	0.379833	0.878633	-5.34633	Exc.13
PRR12	0.40535	4.57664	0.820836	0.418958	0.892797	-5.4292	Exc.13
SCAF1	0.140705	4.17432	0.227121	0.822048	0.97246	-5.67285	Exc.13
IRF3	1.45072	2.6256	1.70061	0.100556	0.662444	-4.33986	Exc.13
PRMT1	-0.381169	3.7808	-0.420328	0.677586	0.957449	-5.55039	Exc.13
CPT1C	-0.292851	5.1583	-0.51434	0.611216	0.942736	-5.67913	Exc.13
AP2A1	-0.130385	5.53171	-0.349902	0.729138	0.959998	-5.89569	Exc.13
MED25	0.895093	3.84048	1.34757	0.189041	0.76529	-4.86261	Exc.13
PTOV1	0.676793	4.89304	0.858774	0.398056	0.881173	-5.50907	Exc.13
PNKP	-0.778371	3.78971	-1.36077	0.184883	0.761343	-4.81962	Exc.13
AKT1S1	1.07449	2.74935	1.01252	0.320314	0.852798	-5.09495	Exc.13
TBC1D17	-0.334283	3.95922	-0.685282	0.499032	0.918885	-5.43363	Exc.13
NUP62	1.54886	3.19358	1.75837	0.0900633	0.656821	-4.27929	Exc.13
VRK3	-0.60072	4.03118	-0.795412	0.43334	0.897661	-5.37811	Exc.13
ZNF473	-0.966698	2.78843	-1.33788	0.192142	0.767712	-4.74219	Exc.13
MYH14	-0.172507	4.88956	-0.333764	0.741146	0.960338	-5.72983	Exc.13
KCNC3	-0.387873	4.42725	-0.685824	0.498695	0.918885	-5.50924	Exc.13
NR1H2	0.932755	3.28642	1.94912	0.0617837	0.608951	-3.98626	Exc.13
EMC10	-0.67343	3.56535	-0.940085	0.355543	0.866099	-5.16568	Exc.13
JOSD2	0.00602705	2.60353	0.00812631	0.993576	0.999239	-5.5232	Exc.13
ASPDH	-0.17045	3.0358	-0.220497	0.82715	0.972724	-5.52964	Exc.13
LRRC4B	0.30583	6.40984	0.982345	0.334687	0.859602	-5.65423	Exc.13
SYT3	0.226206	2.81634	0.401385	0.691309	0.957449	-5.42097	Exc.13
SHANK1	0.026714	4.96913	0.049694	0.960734	0.995156	-5.75447	Exc.13
CLEC11A	-0.66913	2.47593	-1.00304	0.324784	0.85628	-5.07822	Exc.13
CTU1	-0.0897368	2.69206	-0.0806733	0.936299	0.992941	-5.51699	Exc.13
IGLON5	-1.44571	3.18752	-1.95113	0.0615323	0.608913	-4.00597	Exc.13
ETFB	-0.0691049	3.72311	-0.131719	0.896187	0.986714	-5.56832	Exc.13
ZNF175	-0.647178	3.74164	-0.905992	0.372987	0.875046	-5.21863	Exc.13
SPACA6	-1.04106	3.44137	-1.79822	0.0833791	0.644084	-4.20636	Exc.13
ZNF577	0.601398	5.16799	1.37286	0.181139	0.758675	-4.98008	Exc.13
ZNF649	1.81077	2.46449	2.21353	0.0355339	0.541087	-3.57993	Exc.13
ZNF613	0.435285	2.3874	0.445188	0.659748	0.95527	-5.40483	Exc.13
ZNF350	-0.901702	2.95548	-1.18962	0.244593	0.8033	-4.93325	Exc.13
ZNF615	0.669886	3.72025	0.933208	0.359017	0.867812	-5.25325	Exc.13
ZNF614	-0.266466	3.81991	-0.391169	0.698755	0.957449	-5.54959	Exc.13
ZNF432	-0.567463	5.11774	-1.0491	0.30347	0.842669	-5.31325	Exc.13
ZNF841	0.511097	2.8202	0.738133	0.466827	0.907096	-5.26525	Exc.13
ZNF616	-0.222584	2.78617	-0.314214	0.755784	0.962847	-5.47027	Exc.13
ZNF836	-0.175439	3.35029	-0.252504	0.802572	0.969781	-5.47695	Exc.13
PPP2R1A	0.598883	6.11135	1.35918	0.185382	0.762005	-5.20373	Exc.13
ZNF766	-0.435473	4.19962	-0.710018	0.483806	0.911434	-5.45141	Exc.13
ZNF610	0.994437	3.14107	1.36172	0.184587	0.761343	-4.76465	Exc.13
ZNF880	-0.4119	3.28141	-0.639081	0.528177	0.924969	-5.32582	Exc.13
ZNF528	0.0776365	4.51329	0.189934	0.850787	0.976707	-5.67415	Exc.13
ZNF534	1.90669	3.75218	3.55482	0.00142437	0.239789	-1.06666	Exc.13
ZNF578	-0.636174	2.83668	-0.956899	0.347143	0.861575	-5.12662	Exc.13
ZNF808	-1.4445	3.78788	-1.89273	0.069205	0.616408	-4.11626	Exc.13
ZNF701	1.10769	3.8337	2.36031	0.0257723	0.521204	-3.37513	Exc.13
ZNF83	0.608431	4.81654	0.994218	0.32898	0.857228	-5.35426	Exc.13
ZNF611	-0.13588	4.68557	-0.283003	0.779342	0.965469	-5.71515	Exc.13
ZNF28	-0.268301	2.74382	-0.337476	0.738379	0.960307	-5.45495	Exc.13
ZNF320	1.67841	3.90062	3.20175	0.0034952	0.321557	-1.79771	Exc.13
ZNF160	0.575396	4.75136	1.19232	0.243554	0.802924	-5.13341	Exc.13
ZNF415	0.374086	3.22654	0.541855	0.592381	0.938994	-5.43683	Exc.13
ZNF347	-0.0338255	4.01341	-0.0718169	0.943279	0.993776	-5.60796	Exc.13
ZNF665	0.565294	2.30393	0.834277	0.411476	0.887677	-5.15937	Exc.13
ZNF677	0.254753	3.08804	0.34296	0.734295	0.960187	-5.50368	Exc.13
ZNF525	-0.364264	2.85821	-0.625548	0.536885	0.928659	-5.36578	Exc.13
ZNF765	-0.459135	3.016	-0.781571	0.441295	0.899083	-5.26534	Exc.13
ZNF761	1.30914	3.72586	2.38415	0.0244405	0.515296	-3.31451	Exc.13
ZNF331	0.031506	5.59597	0.0696473	0.94499	0.993776	-5.92722	Exc.13
MYADM	-0.166767	4.36045	-0.211066	0.834427	0.973091	-5.70999	Exc.13
PRKCG	-0.659095	5.67473	-1.61642	0.117678	0.686601	-4.75221	Exc.13
CACNG7	0.00151976	5.64962	0.00358782	0.997164	0.999519	-5.963	Exc.13
CACNG8	-0.133908	7.04328	-0.585709	0.562955	0.935257	-6.07844	Exc.13
NDUFA3	-0.15961	4.11825	-0.198483	0.84416	0.97529	-5.64137	Exc.13
TFPT	-0.297806	3.43645	-0.346752	0.731477	0.959998	-5.53233	Exc.13
PRPF31	-0.337123	4.00743	-0.612182	0.54556	0.932474	-5.48104	Exc.13
CNOT3	-0.320096	3.51698	-0.470794	0.641585	0.951364	-5.49625	Exc.13
MBOAT7	0.263431	5.22409	0.526957	0.602544	0.941006	-5.73235	Exc.13
TSEN34	-0.50978	2.5921	-0.486215	0.630754	0.94783	-5.41785	Exc.13
RPS9	-2.56168	4.81637	-2.54989	0.016792	0.473792	-3.08166	Exc.13
TTYH1	-0.671714	4.55062	-1.10936	0.277098	0.833062	-5.20277	Exc.13
LENG8	-0.684766	5.16839	-1.38339	0.177924	0.756618	-4.97266	Exc.13
NLRP2	0.133995	2.49799	0.227681	0.821617	0.97246	-5.47135	Exc.13
GP6	-0.323385	4.01961	-0.534902	0.597114	0.940498	-5.52609	Exc.13
RDH13	0.103633	4.7942	0.24898	0.805268	0.969781	-5.7105	Exc.13
PPP1R12C	0.203493	4.42445	0.39921	0.692891	0.957449	-5.64568	Exc.13
SYT5	-1.16279	5.54554	-2.11615	0.0437358	0.56959	-3.93569	Exc.13
TMEM86B	-0.343587	2.96375	-0.394259	0.696499	0.957449	-5.49835	Exc.13
PPP6R1	-0.231849	4.6788	-0.426583	0.673079	0.957449	-5.68434	Exc.13
HSPBP1	0.873127	3.97004	1.9087	0.0670293	0.61421	-4.11584	Exc.13
BRSK1	-0.273013	5.56373	-0.772182	0.446741	0.900476	-5.61266	Exc.13
KMT5C	-0.359551	2.74762	-0.598622	0.554435	0.935257	-5.32808	Exc.13
RPL28	-1.63005	5.79659	-2.74379	0.0106807	0.422414	-2.78647	Exc.13
UBE2S	0.329854	3.93173	0.494079	0.625263	0.945594	-5.56452	Exc.13
SHISA7	-0.373205	4.7778	-0.963657	0.343805	0.861001	-5.31943	Exc.13
ISOC2	0.359698	2.6591	0.772756	0.446407	0.900398	-5.22249	Exc.13
NAT14	-1.35222	3.89808	-2.33577	0.0272122	0.522442	-3.40996	Exc.13
ZNF579	-0.355898	2.90873	-0.464465	0.646054	0.953116	-5.44222	Exc.13
FIZ1	-0.387492	2.53654	-0.683127	0.500371	0.919795	-5.28584	Exc.13
ZNF865	0.686179	3.1444	1.3332	0.19365	0.767712	-4.78711	Exc.13
ZNF580	0.870259	2.79175	1.55578	0.131453	0.701846	-4.53032	Exc.13
CCDC106	-0.969381	3.19257	-1.26548	0.216555	0.788518	-4.88087	Exc.13
U2AF2	-1.70091	3.48713	-2.17869	0.0382943	0.557287	-3.65952	Exc.13
EPN1	0.721507	4.88071	0.961731	0.344754	0.861146	-5.39667	Exc.13
ZNF787	1.19215	2.93664	1.4792	0.150709	0.726914	-4.62227	Exc.13
ZNF444	0.800867	4.13031	1.51197	0.142207	0.712476	-4.67891	Exc.13
ZSCAN5A	0.245867	5.71415	0.378547	0.707997	0.957449	-5.90816	Exc.13
EDDM13	0.569218	2.52006	0.763763	0.451659	0.901663	-5.27492	Exc.13
ZNF582	-0.376482	2.88453	-0.618934	0.541169	0.931669	-5.32337	Exc.13
ZNF583	-0.238155	4.63777	-0.433753	0.667928	0.956849	-5.68161	Exc.13
ZNF667	-0.283161	5.59766	-0.580082	0.566689	0.935257	-5.79819	Exc.13
ZNF471	-0.446277	4.26749	-0.563083	0.578044	0.935257	-5.54856	Exc.13
ZFP28	0.311603	3.4994	0.417253	0.679806	0.957449	-5.52764	Exc.13
ZNF470	-0.925984	3.90066	-1.35759	0.18588	0.762005	-4.81819	Exc.13
ZNF71	-1.05641	3.58774	-1.35867	0.185539	0.762005	-4.80814	Exc.13
SMIM17	0.762225	3.99197	1.25131	0.2216	0.789756	-4.96743	Exc.13
ZNF835	0.272496	2.3539	0.332108	0.742383	0.960448	-5.46056	Exc.13
ZIM2	-0.684871	3.7612	-0.795328	0.433388	0.897661	-5.33168	Exc.13
PEG3	-0.260024	7.55436	-0.94415	0.3535	0.86385	-5.92453	Exc.13
MIMT1	0.166256	2.80877	0.225885	0.822999	0.97246	-5.49616	Exc.13
ZNF264	0.652979	4.99676	1.27206	0.214244	0.786669	-5.08623	Exc.13
ZNF805	0.274993	2.57004	0.484357	0.632054	0.948553	-5.39971	Exc.13
ZNF460	0.223678	3.78225	0.271628	0.787983	0.967145	-5.59621	Exc.13
ZNF543	-0.697108	3.44175	-1.03683	0.309049	0.844803	-5.09572	Exc.13
ZNF304	-0.377729	3.44446	-0.56246	0.578462	0.935257	-5.42768	Exc.13
ZNF548	0.485431	2.65524	0.874501	0.38959	0.878868	-5.14916	Exc.13
ZNF17	-1.61351	2.67172	-2.53313	0.0174505	0.478733	-3.05137	Exc.13
ZNF749	-0.520603	2.39803	-0.59603	0.55614	0.935257	-5.3434	Exc.13
ZNF772	-0.418744	3.03248	-0.557802	0.581594	0.936468	-5.40521	Exc.13
ZNF419	-0.112227	3.37408	-0.169267	0.866854	0.979453	-5.54864	Exc.13
ZNF773	-0.716995	3.05335	-0.752641	0.458204	0.903167	-5.30462	Exc.13
ZNF549	-0.601982	4.58166	-0.861366	0.396653	0.881173	-5.40707	Exc.13
ZNF550	1.66199	2.73114	1.73057	0.0949904	0.660615	-4.30528	Exc.13
ZNF134	0.930394	3.64437	1.29599	0.205992	0.778269	-4.87747	Exc.13
ZNF211	-0.623916	3.37117	-1.06355	0.296992	0.842275	-5.05634	Exc.13
ZNF154	-0.0929877	3.73415	-0.127595	0.899419	0.987317	-5.62846	Exc.13
ZNF671	-1.44013	3.05786	-2.84398	0.00841062	0.381631	-2.49516	Exc.13
ZNF776	0.0466299	3.46528	0.0767454	0.939394	0.993501	-5.57777	Exc.13
ZNF586	0.735818	5.9827	1.49798	0.145786	0.717661	-4.9409	Exc.13
ZNF552	-0.634027	3.87215	-1.41724	0.167895	0.745437	-4.7307	Exc.13
ZNF587B	-0.0690209	3.07693	-0.111664	0.911919	0.989573	-5.51974	Exc.13
ZNF814	0.228314	4.60539	0.520305	0.607109	0.941006	-5.62426	Exc.13
ZNF587	0.0367209	5.03441	0.0872751	0.9311	0.992538	-5.83103	Exc.13
ZNF417	-1.29821	3.0875	-2.46119	0.0205562	0.510075	-3.172	Exc.13
ZNF418	0.138867	3.00655	0.178235	0.859874	0.977875	-5.52053	Exc.13
ZNF606	0.130629	3.40647	0.165224	0.870003	0.980404	-5.57348	Exc.13
ZSCAN1	-0.122822	2.94727	-0.141733	0.888347	0.986021	-5.53501	Exc.13
ZNF135	-0.978013	4.68397	-1.85786	0.0741709	0.625996	-4.25384	Exc.13
ZSCAN18	-1.49251	5.11611	-3.4079	0.00207603	0.267837	-1.32421	Exc.13
ZNF329	0.103838	4.35596	0.201744	0.841636	0.974702	-5.69533	Exc.13
ZNF274	1.49104	2.72051	1.54985	0.132869	0.704262	-4.53223	Exc.13
ZNF544	0.542632	3.52408	1.15862	0.256797	0.812194	-4.9666	Exc.13
ZNF8	1.03503	3.41853	1.17748	0.249323	0.807411	-4.99041	Exc.13
ERVK3-1	0.519726	2.83164	0.76551	0.450635	0.901663	-5.26088	Exc.13
A1BG	0.584215	3.02357	0.800029	0.430706	0.896697	-5.27457	Exc.13
ZNF497	-0.788407	2.55356	-0.986612	0.332628	0.859277	-5.09199	Exc.13
RPS5	-0.438768	4.56472	-0.518391	0.608425	0.941369	-5.63595	Exc.13
ZNF584	0.463098	2.82525	0.774538	0.44537	0.90014	-5.23542	Exc.13
ZNF324	0.74462	3.26948	1.36154	0.184643	0.761343	-4.77042	Exc.13
ZNF446	-0.0986444	2.90288	-0.138174	0.891133	0.986199	-5.52022	Exc.13
SLC27A5	-0.260692	3.99001	-0.304509	0.763084	0.962847	-5.60803	Exc.13
TRIM28	0.134937	3.98274	0.20441	0.839572	0.974314	-5.64797	Exc.13
CHMP2A	0.576082	3.12525	0.818099	0.420491	0.892797	-5.24651	Exc.13
UBE2M	0.785923	4.19189	1.27148	0.214448	0.786669	-4.97995	Exc.13
MZF1	-0.0806696	4.93156	-0.138223	0.891094	0.986199	-5.80459	Exc.13
RPS4Y1	0.46134	4.26589	0.784102	0.439833	0.899083	-5.44986	Exc.13
ZFY	0.187913	4.18986	0.382493	0.705102	0.957449	-5.66513	Exc.13
PCDH11Y	-0.988446	5.75124	-1.43069	0.164039	0.739089	-5.01212	Exc.13
TTTY15	0.0358509	4.97874	0.0857409	0.932308	0.992644	-5.89746	Exc.13
USP9Y	0.180708	6.37189	0.752262	0.458429	0.903167	-5.96226	Exc.13
DDX3Y	-0.106952	4.39168	-0.260429	0.796517	0.968897	-5.74706	Exc.13
UTY	0.050511	6.27507	0.198741	0.843961	0.97529	-6.14293	Exc.13
NLGN4Y	0.0747274	6.56093	0.266839	0.791629	0.967535	-6.25433	Exc.13
TTTY14	0.00872852	6.77589	0.0321788	0.974567	0.996821	-6.34654	Exc.13
KDM5D	-0.0625092	4.88499	-0.159508	0.874461	0.981303	-5.88931	Exc.13
TTTY10	-0.0150229	4.79386	-0.0322829	0.974485	0.996821	-5.87508	Exc.13
EIF1AY	0.274683	2.70908	0.408467	0.686165	0.957449	-5.44279	Exc.13
IL17RA	-0.17063	3.14811	-0.265108	0.792948	0.967535	-5.49818	Exc.13
TMEM121B	0.425727	3.59169	0.527603	0.602102	0.941006	-5.49139	Exc.13
LINC01664	0.841488	3.0219	1.59882	0.121547	0.693838	-4.47644	Exc.13
HDHD5	0.127804	4.51311	0.238635	0.813198	0.970596	-5.71763	Exc.13
ADA2	-0.542649	3.06544	-0.824731	0.416781	0.892068	-5.2262	Exc.13
ATP6V1E1	0.128911	6.09022	0.353274	0.726638	0.959138	-5.98264	Exc.13
BCL2L13	-0.598239	5.85474	-1.67311	0.105902	0.669357	-4.70663	Exc.13
BID	-0.759407	4.36466	-1.10641	0.278349	0.833062	-5.16008	Exc.13
MICAL3	0.187284	8.11034	0.834978	0.411088	0.887677	-6.12082	Exc.13
PEX26	0.896051	4.93372	1.83889	0.0769999	0.630137	-4.3042	Exc.13
TUBA8	-0.423194	2.95871	-0.642441	0.526027	0.92481	-5.32312	Exc.13
DGCR9	-0.197376	3.61109	-0.342841	0.734384	0.960187	-5.54832	Exc.13
DGCR2	0.55532	6.00859	1.54439	0.134182	0.704791	-4.94627	Exc.13
ESS2	0.911829	2.80823	1.18971	0.244558	0.8033	-4.91707	Exc.13
CLTCL1	-0.0317582	4.28555	-0.0543044	0.957094	0.995156	-5.68435	Exc.13
HIRA	-0.371543	4.53429	-0.546901	0.588957	0.937737	-5.59773	Exc.13
C22orf39	-0.284351	4.3032	-0.406395	0.687669	0.957449	-5.62459	Exc.13
MRPL40	0.433983	2.75906	0.850845	0.402369	0.88315	-5.19196	Exc.13
UFD1	-0.603731	3.72087	-0.968994	0.341184	0.860859	-5.1725	Exc.13
2024-09-05	0.114017	3.42625	0.24362	0.809374	0.97025	-5.53187	Exc.13
GNB1L	-0.396091	3.60704	-0.392255	0.697962	0.957449	-5.53732	Exc.13
RTL10	0.135158	4.0021	0.216158	0.830496	0.97306	-5.56918	Exc.13
TXNRD2	-0.983232	3.89171	-1.84741	0.0757183	0.628931	-4.17225	Exc.13
COMT	-0.237627	4.80984	-0.587091	0.56204	0.935257	-5.59177	Exc.13
ARVCF	0.50563	3.1436	0.6515	0.520253	0.92481	-5.36112	Exc.13
TANGO2	0.274537	5.14516	0.456218	0.651897	0.955032	-5.74698	Exc.13
DGCR8	-0.399842	4.6432	-0.796406	0.432772	0.897661	-5.42318	Exc.13
TRMT2A	-1.33968	3.04697	-2.43912	0.0216063	0.510414	-3.21163	Exc.13
RANBP1	-0.489956	4.06481	-0.869058	0.392507	0.878868	-5.33082	Exc.13
ZDHHC8	-0.750051	4.54799	-0.903442	0.374314	0.876126	-5.37009	Exc.13
RTN4R	-0.799438	5.61061	-2.00161	0.0555114	0.599164	-4.15345	Exc.13
DGCR6L	0.0648584	2.99291	0.0849008	0.932969	0.992644	-5.53523	Exc.13
ZNF74	0.943434	3.9531	1.97039	0.0591707	0.606496	-3.96976	Exc.13
KLHL22	0.258434	6.16456	0.666882	0.51053	0.923224	-5.8625	Exc.13
MED15	0.0226918	6.26689	0.0945384	0.925382	0.992525	-6.05835	Exc.13
PI4KA	-0.105576	8.37611	-0.597924	0.554894	0.935257	-6.3291	Exc.13
SNAP29	-1.27938	4.29859	-1.86924	0.0725179	0.619942	-4.1951	Exc.13
CRKL	0.0110914	5.41082	0.0316129	0.975014	0.996821	-5.90721	Exc.13
LINC01637	-0.757791	2.64208	-1.19385	0.242962	0.802806	-4.91677	Exc.13
AIFM3	-1.48786	3.07102	-3.24281	0.00315322	0.314995	-1.73103	Exc.13
LZTR1	0.754405	3.81279	1.50706	0.143454	0.713405	-4.6542	Exc.13
THAP7	-0.335185	2.77174	-0.475516	0.63826	0.950052	-5.42032	Exc.13
P2RX6	-1.05397	3.27777	-1.6282	0.115144	0.680761	-4.44946	Exc.13
HIC2	0.0707597	4.25849	0.0959008	0.924311	0.992314	-5.69886	Exc.13
TMEM191C	-1.09103	2.90487	-1.41698	0.167973	0.745487	-4.69088	Exc.13
UBE2L3	0.0590665	5.5674	0.132703	0.895416	0.986714	-5.91372	Exc.13
YDJC	-0.59169	2.60353	-0.955627	0.347774	0.861723	-5.12899	Exc.13
PPIL2	-0.513712	5.21706	-1.24777	0.222873	0.789756	-5.12252	Exc.13
YPEL1	-0.232859	5.56985	-0.599148	0.55409	0.935257	-5.71729	Exc.13
MAPK1	0.0555942	7.98706	0.254376	0.801141	0.969781	-6.4103	Exc.13
PPM1F	-0.936026	4.50842	-2.56522	0.0162101	0.470784	-2.99556	Exc.13
TOP3B	0.11941	3.60535	0.197839	0.844659	0.97529	-5.58142	Exc.13
ZNF280B	-0.344929	4.20224	-0.685187	0.49909	0.918885	-5.45752	Exc.13
RSPH14	-0.398565	3.66139	-0.672182	0.507203	0.922721	-5.39117	Exc.13
GNAZ	0.0302767	5.1458	0.079882	0.936923	0.992941	-5.84104	Exc.13
BCR	-0.150818	5.9023	-0.325774	0.747117	0.962025	-5.96313	Exc.13
DRICH1	1.02644	2.89171	1.16162	0.255597	0.811396	-4.97521	Exc.13
ZNF70	0.828361	2.84678	1.64454	0.111708	0.675098	-4.3869	Exc.13
CHCHD10	0.378811	5.53287	0.629684	0.534216	0.927692	-5.76528	Exc.13
SMARCB1	0.915437	5.1003	1.93542	0.0635194	0.609923	-4.19562	Exc.13
SLC2A11	0.291933	4.4102	0.347349	0.731033	0.959998	-5.65821	Exc.13
MIF	-0.247466	2.91377	-0.345098	0.732705	0.960115	-5.48133	Exc.13
GSTT2B	-0.055435	2.99898	-0.0869302	0.931371	0.992538	-5.51092	Exc.13
DDT	-1.91671	4.06911	-2.94898	0.00652474	0.366786	-2.27832	Exc.13
CABIN1	-0.292166	6.38177	-0.738685	0.466498	0.90701	-5.82846	Exc.13
SPECC1L	-0.110303	2.76078	-0.159167	0.874727	0.981303	-5.49903	Exc.13
GUCD1	-0.116669	2.33184	-0.185828	0.853974	0.976798	-5.483	Exc.13
SNRPD3	-0.454441	4.82873	-0.848631	0.403579	0.884131	-5.46026	Exc.13
LRRC75B	-1.28063	2.46449	-1.61767	0.117406	0.686601	-4.43083	Exc.13
SGSM1	0.224265	7.45901	0.671226	0.507802	0.922721	-6.12937	Exc.13
KIAA1671	-0.420827	6.24376	-1.38607	0.177114	0.75624	-5.14543	Exc.13
LRP5L	-1.06238	3.07102	-1.71272	0.0982736	0.662444	-4.32413	Exc.13
GRK3	0.293501	7.39027	1.10253	0.280001	0.83399	-5.73632	Exc.13
SEZ6L	0.510641	6.30758	1.42906	0.164501	0.740286	-5.15052	Exc.13
ASPHD2	0.413257	3.15504	0.758732	0.454612	0.902484	-5.28115	Exc.13
HPS4	-0.0918617	4.7212	-0.161984	0.872529	0.981303	-5.78753	Exc.13
SRRD	0.760841	2.77022	1.18805	0.245202	0.804473	-4.92833	Exc.13
TFIP11	-1.25449	3.2195	-2.13136	0.0423524	0.568594	-3.71803	Exc.13
TPST2	-0.735709	5.30824	-1.39657	0.173964	0.75052	-4.94556	Exc.13
MIAT	-0.297536	8.83222	-1.24993	0.222095	0.789756	-5.81386	Exc.13
MIATNB	-0.432479	3.50483	-0.651598	0.520191	0.92481	-5.39013	Exc.13
MN1	-0.0428755	3.50706	-0.0609084	0.951883	0.995156	-5.59353	Exc.13
PITPNB	-0.263899	5.79644	-0.828865	0.414478	0.890176	-5.662	Exc.13
TTC28	0.354132	7.37006	1.19446	0.242728	0.802514	-5.6373	Exc.13
CHEK2	-1.00395	2.90873	-1.84617	0.0759042	0.628931	-4.1133	Exc.13
HSCB	-0.514793	4.29821	-0.833727	0.41178	0.887677	-5.37416	Exc.13
CCDC117	0.326887	4.15947	0.5491	0.587468	0.937737	-5.52311	Exc.13
XBP1	0.350985	2.90819	0.665011	0.511707	0.923624	-5.31504	Exc.13
ZNRF3	-0.207603	5.1018	-0.344402	0.733223	0.960115	-5.78604	Exc.13
KREMEN1	0.425257	3.30524	0.489168	0.628689	0.947462	-5.46931	Exc.13
EMID1	0.64201	2.96375	1.03924	0.307948	0.844713	-5.05784	Exc.13
RHBDD3	-0.240652	3.7711	-0.477095	0.63715	0.949288	-5.5142	Exc.13
EWSR1	0.0327771	5.92464	0.0751537	0.940649	0.993648	-6.02566	Exc.13
GAS2L1	-0.221393	3.36942	-0.322612	0.749484	0.962847	-5.5025	Exc.13
RASL10A	-0.809858	4.45975	-1.16747	0.253271	0.81097	-5.118	Exc.13
AP1B1	0.0493116	4.86422	0.100707	0.92053	0.991908	-5.79339	Exc.13
NEFH	-0.449907	3.30954	-0.677224	0.504049	0.921717	-5.35024	Exc.13
THOC5	-0.129836	4.55352	-0.304101	0.763392	0.962847	-5.70784	Exc.13
NIPSNAP1	-0.00181031	4.32562	-0.00322592	0.99745	0.999519	-5.72466	Exc.13
NF2	-0.172017	5.34129	-0.416067	0.680663	0.957449	-5.78904	Exc.13
ZMAT5	-0.470558	3.16545	-0.711067	0.483166	0.911431	-5.34279	Exc.13
UQCR10	0.616627	4.68573	1.14873	0.260784	0.817623	-5.15949	Exc.13
ASCC2	-0.360362	4.90262	-0.761118	0.45321	0.901663	-5.53181	Exc.13
MTMR3	0.15772	6.69577	0.593618	0.557729	0.935257	-5.99738	Exc.13
SF3A1	-0.462211	4.37304	-0.562742	0.578273	0.935257	-5.56713	Exc.13
CCDC157	-0.897037	2.84426	-1.2727	0.214021	0.786669	-4.82255	Exc.13
RNF215	0.8221	4.09371	1.53993	0.135265	0.704791	-4.61637	Exc.13
SEC14L2	-1.61236	3.1507	-2.74729	0.0105925	0.420362	-2.67835	Exc.13
PES1	-0.161614	2.68116	-0.305452	0.762374	0.962847	-5.4235	Exc.13
SLC35E4	0.32418	4.04392	0.724911	0.474768	0.909195	-5.40081	Exc.13
DUSP18	-0.950155	4.02818	-1.77131	0.0878453	0.64714	-4.30501	Exc.13
OSBP2	0.205385	8.00494	0.738987	0.466317	0.90701	-6.17791	Exc.13
MORC2	-0.408765	3.63921	-0.557765	0.58162	0.936468	-5.42867	Exc.13
SELENOM	-0.0498515	3.29101	-0.0683602	0.946005	0.993776	-5.58893	Exc.13
RNF185	0.0885298	4.77112	0.189128	0.851413	0.976713	-5.74771	Exc.13
LIMK2	1.20838	3.28335	1.58452	0.124769	0.694766	-4.50879	Exc.13
PIK3IP1	-0.133975	3.31065	-0.282366	0.779825	0.96555	-5.51345	Exc.13
PATZ1	-0.210801	2.86632	-0.323423	0.748877	0.962616	-5.46692	Exc.13
DRG1	0.0200501	4.89227	0.0500036	0.960489	0.995156	-5.69968	Exc.13
EIF4ENIF1	0.086207	5.05099	0.183941	0.85544	0.97733	-5.80363	Exc.13
SFI1	-0.0734439	5.82888	-0.206783	0.837737	0.974314	-5.97044	Exc.13
PISD	-0.272678	5.83791	-0.686157	0.498488	0.918809	-5.76015	Exc.13
PRR14L	-0.478615	6.14413	-1.18961	0.244597	0.8033	-5.37102	Exc.13
DEPDC5	0.435512	5.67315	1.14154	0.263709	0.820319	-5.33088	Exc.13
YWHAH	-0.163112	7.46336	-0.330767	0.743384	0.961207	-6.31133	Exc.13
RFPL2	0.226425	4.58331	0.329214	0.744545	0.961671	-5.69944	Exc.13
SLC5A4	-0.132664	3.39528	-0.187334	0.852805	0.976798	-5.56113	Exc.13
RTCB	0.754794	4.5958	1.48315	0.149663	0.725641	-4.74868	Exc.13
FBXO7	0.790872	4.55535	1.64752	0.111089	0.675098	-4.53957	Exc.13
SYN3	0.513101	8.59502	2.28568	0.0303803	0.53306	-4.13307	Exc.13
TIMP3	-0.505564	3.85169	-0.564031	0.577408	0.935257	-5.49701	Exc.13
LARGE1	0.869142	8.87472	3.21186	0.00340781	0.321557	-2.15813	Exc.13
HMGXB4	-0.0919876	5.04828	-0.212193	0.833557	0.97306	-5.83286	Exc.13
TOM1	-0.342124	4.00507	-0.48315	0.6329	0.948737	-5.56683	Exc.13
RASD2	1.46684	3.0677	1.63309	0.114107	0.677445	-4.44343	Exc.13
RBFOX2	0.445115	8.82105	2.48923	0.0192894	0.49783	-3.74305	Exc.13
APOL2	0.633544	4.19502	0.644339	0.524814	0.92481	-5.50264	Exc.13
MYH9	0.509353	5.32314	1.0257	0.314172	0.848136	-5.39724	Exc.13
TXN2	-1.13454	3.45314	-1.72018	0.09689	0.661894	-4.33314	Exc.13
FOXRED2	0.588325	4.49714	1.37143	0.181577	0.759065	-4.88299	Exc.13
EIF3D	-1.31808	4.09049	-2.33922	0.0270054	0.522442	-3.40069	Exc.13
CACNG2	0.389908	6.95029	1.21886	0.233481	0.79656	-5.52307	Exc.13
IFT27	-1.52888	3.64097	-3.07835	0.00475075	0.348509	-2.03439	Exc.13
KCTD17	0.0198992	4.32464	0.0221621	0.982482	0.997984	-5.74295	Exc.13
C1QTNF6	-1.49426	2.82283	-2.58662	0.0154292	0.461934	-2.96051	Exc.13
ELFN2	-0.571172	4.53483	-1.3376	0.19223	0.767712	-4.91931	Exc.13
GGA1	-0.659715	4.61746	-1.53218	0.137161	0.706821	-4.69084	Exc.13
SH3BP1	-0.269686	3.23599	-0.355802	0.724765	0.958966	-5.50506	Exc.13
LGALS1	-0.407791	4.03738	-0.423745	0.675122	0.957449	-5.59335	Exc.13
NOL12	0.1036	3.16545	0.177641	0.860336	0.977875	-5.53875	Exc.13
H1F0	-0.618198	3.91032	-1.09227	0.284403	0.835508	-5.10367	Exc.13
GCAT	-1.03396	3.57082	-1.71943	0.0970295	0.661894	-4.34683	Exc.13
ANKRD54	-1.6929	3.92805	-3.45327	0.00184889	0.257352	-1.26298	Exc.13
EIF3L	-0.414897	5.39989	-0.876565	0.388487	0.878868	-5.53399	Exc.13
POLR2F	-0.380691	5.25453	-0.762968	0.452125	0.901663	-5.56926	Exc.13
PICK1	-0.134945	4.35711	-0.26563	0.79255	0.967535	-5.65772	Exc.13
BAIAP2L2	-1.43576	3.10333	-2.1096	0.0443437	0.570015	-3.74918	Exc.13
PLA2G6	-0.403451	3.18972	-0.434927	0.667086	0.956589	-5.48426	Exc.13
TMEM184B	-0.655223	6.0663	-1.92686	0.0646266	0.609923	-4.33736	Exc.13
CSNK1E	0.161718	5.86131	0.306207	0.761805	0.962847	-5.97903	Exc.13
KCNJ4	-0.0425679	4.3838	-0.0675141	0.946672	0.993776	-5.73238	Exc.13
DDX17	-0.149024	8.09644	-0.570532	0.573054	0.935257	-6.29103	Exc.13
FAM227A	0.578127	4.28743	1.14515	0.262236	0.818582	-5.05166	Exc.13
CBY1	0.815036	4.56891	1.64505	0.111601	0.675098	-4.5497	Exc.13
TOMM22	0.0130307	2.71971	0.0204351	0.983847	0.998583	-5.52593	Exc.13
JOSD1	-0.361092	5.05084	-0.655964	0.517421	0.92481	-5.63046	Exc.13
GTPBP1	-0.143256	3.79909	-0.189003	0.85151	0.976713	-5.60661	Exc.13
SUN2	-0.166892	4.29922	-0.312091	0.757379	0.962847	-5.60081	Exc.13
DNAL4	0.922836	3.58611	1.49581	0.146348	0.718825	-4.65325	Exc.13
NPTXR	-0.151004	7.54252	-0.568626	0.574329	0.935257	-6.1816	Exc.13
CBX6	-0.134434	6.04336	-0.421669	0.676618	0.957449	-5.95596	Exc.13
CBX7	0.0446638	5.00812	0.0753428	0.9405	0.993648	-5.82589	Exc.13
RPL3	-1.53685	5.36099	-2.26855	0.0315386	0.53306	-3.65004	Exc.13
SYNGR1	-0.209701	6.57303	-0.640806	0.527073	0.92481	-5.9653	Exc.13
TAB1	-0.708984	4.29799	-1.57101	0.127875	0.697467	-4.59588	Exc.13
MGAT3	-0.319673	5.17649	-0.594616	0.557071	0.935257	-5.6885	Exc.13
MIEF1	-0.472478	3.31065	-0.703994	0.487489	0.913638	-5.34341	Exc.13
ATF4	-2.22605	5.0858	-3.23443	0.00322026	0.318216	-1.70145	Exc.13
RPS19BP1	-1.39039	3.54471	-1.92043	0.0654683	0.610182	-4.06082	Exc.13
CACNA1I	0.0465358	4.82522	0.0823009	0.935017	0.992941	-5.78445	Exc.13
TNRC6B	0.222887	8.95194	0.839539	0.40857	0.887082	-6.26276	Exc.13
ADSL	0.981445	3.04218	1.55512	0.131611	0.701846	-4.52842	Exc.13
MKL1	-0.00710414	7.54078	-0.0240457	0.980994	0.997984	-6.36626	Exc.13
SLC25A17	-2.13547	4.06991	-3.08782	0.00464084	0.348509	-2.00251	Exc.13
ST13	-0.202657	5.99302	-0.6233	0.538339	0.929005	-5.83906	Exc.13
XPNPEP3	0.108631	4.99648	0.229007	0.820597	0.97246	-5.80894	Exc.13
RBX1	-0.338213	6.02686	-0.919326	0.366099	0.87171	-5.64873	Exc.13
EP300	0.1689	6.80152	0.523422	0.604968	0.941006	-6.06968	Exc.13
L3MBTL2	0.338584	4.18994	0.572035	0.57205	0.935257	-5.52538	Exc.13
RANGAP1	0.572405	5.76517	1.37346	0.180953	0.758675	-5.1222	Exc.13
ZC3H7B	0.0313091	4.87637	0.0501479	0.960375	0.995156	-5.80428	Exc.13
TEF	-0.0766303	4.96278	-0.176291	0.861386	0.977875	-5.80694	Exc.13
TOB2	0.726244	4.13971	0.911934	0.369907	0.873339	-5.31267	Exc.13
PHF5A	-0.0971297	3.11595	-0.120012	0.905366	0.988978	-5.55603	Exc.13
ACO2	-0.173759	5.82759	-0.405948	0.687993	0.957449	-5.92942	Exc.13
POLR3H	-1.02425	3.86443	-1.4887	0.148201	0.723705	-4.6732	Exc.13
CSDC2	-0.395012	3.19895	-0.842194	0.407108	0.886611	-5.18148	Exc.13
PMM1	-0.876136	3.53495	-1.43308	0.163361	0.739089	-4.68722	Exc.13
DESI1	-0.097002	4.28604	-0.128812	0.898465	0.98677	-5.70303	Exc.13
XRCC6	0.319188	5.71651	0.928465	0.361427	0.869704	-5.57826	Exc.13
SNU13	-0.588678	5.24314	-0.866714	0.393767	0.879628	-5.53728	Exc.13
C22orf46	-0.06327	2.70908	-0.079385	0.937314	0.993015	-5.52642	Exc.13
CCDC134	0.475423	2.75825	0.607486	0.548625	0.934509	-5.36334	Exc.13
SREBF2	0.286385	7.24931	1.0058	0.323478	0.855575	-5.78284	Exc.13
2024-09-03	0.567997	6.05961	1.97472	0.058651	0.605509	-4.29362	Exc.13
WBP2NL	0.171989	5.09597	0.246344	0.807287	0.969781	-5.80737	Exc.13
SMDT1	-0.912235	4.19071	-1.97337	0.0588122	0.605509	-3.98739	Exc.13
NDUFA6	-0.513321	3.60046	-0.837818	0.409519	0.887419	-5.29836	Exc.13
TCF20	0.460524	6.76638	1.27657	0.212668	0.784839	-5.44155	Exc.13
RRP7A	-0.0041646	3.58935	-0.00699051	0.994474	0.999477	-5.52592	Exc.13
SERHL2	-0.651814	2.81967	-0.838029	0.409402	0.887419	-5.21849	Exc.13
POLDIP3	-1.07652	4.22323	-1.93012	0.0642026	0.609923	-4.09272	Exc.13
CYB5R3	-0.592625	3.73973	-0.729758	0.471848	0.908689	-5.38449	Exc.13
ARFGAP3	-0.346469	4.46274	-0.573943	0.570777	0.935257	-5.59835	Exc.13
PACSIN2	-0.379709	4.78841	-0.889054	0.381859	0.878633	-5.42857	Exc.13
TTLL1	-0.167117	4.43026	-0.360382	0.721377	0.958966	-5.63883	Exc.13
MCAT	-0.948276	3.24688	-1.81246	0.0810956	0.639353	-4.20076	Exc.13
TTLL12	-0.258638	3.49083	-0.325667	0.747197	0.962025	-5.53607	Exc.13
MPPED1	-0.164291	6.51671	-0.505312	0.617456	0.944779	-6.04431	Exc.13
EFCAB6	0.172258	6.23531	0.64678	0.523257	0.92481	-5.89075	Exc.13
SULT4A1	-0.0540061	6.44529	-0.171135	0.865399	0.979307	-6.10802	Exc.13
PNPLA3	-2.04577	2.87847	-2.43107	0.0220016	0.510414	-3.22485	Exc.13
SAMM50	-0.293806	3.86131	-0.472735	0.640217	0.951301	-5.51438	Exc.13
PARVB	0.566972	5.49711	1.41344	0.169001	0.747263	-4.98523	Exc.13
KIAA1644	0.347332	4.40638	0.643339	0.525453	0.92481	-5.52874	Exc.13
RTL6	-0.918112	3.0655	-0.850764	0.402413	0.88315	-5.2737	Exc.13
PRR5	-0.465894	2.45945	-0.422575	0.675966	0.957449	-5.43444	Exc.13
NUP50	-0.283199	4.85009	-0.652457	0.519646	0.92481	-5.56648	Exc.13
KIAA0930	-0.394527	6.87837	-0.883497	0.384799	0.878633	-5.84493	Exc.13
FAM118A	0.583484	3.79341	0.781815	0.441154	0.899083	-5.32412	Exc.13
ATXN10	0.0489643	7.45603	0.17812	0.859964	0.977875	-6.31314	Exc.13
MIRLET7BHG	0.0593545	5.32472	0.0977126	0.922885	0.992314	-5.89375	Exc.13
TRMU	-0.949426	4.40508	-1.97301	0.0588559	0.605509	-4.02801	Exc.13
GRAMD4	-0.654866	5.34075	-1.55678	0.131215	0.701349	-4.78199	Exc.13
CERK	0.201924	4.70999	0.385551	0.702862	0.957449	-5.70906	Exc.13
TBC1D22A	0.47416	7.00129	1.74772	0.0919255	0.656821	-4.81515	Exc.13
FAM19A5	0.600237	6.40238	1.38144	0.178515	0.757344	-5.23633	Exc.13
LINC01310	-0.487329	3.65107	-0.857015	0.399011	0.881383	-5.28463	Exc.13
BRD1	0.00381256	5.94192	0.0144134	0.988607	0.999239	-5.97449	Exc.13
ZBED4	-0.282672	4.63662	-0.451175	0.655481	0.955032	-5.66814	Exc.13
ALG12	0.278629	2.6591	0.342891	0.734347	0.960187	-5.46325	Exc.13
CRELD2	0.0284273	3.51345	0.0444715	0.964857	0.995492	-5.58444	Exc.13
PIM3	0.198301	3.61495	0.332596	0.742018	0.960338	-5.57465	Exc.13
MOV10L1	-1.12035	3.87654	-1.60337	0.120537	0.692232	-4.52956	Exc.13
PANX2	-0.188944	3.89078	-0.211506	0.834087	0.97306	-5.61959	Exc.13
TRABD	0.165318	3.10957	0.257	0.799135	0.969656	-5.54192	Exc.13
SELENOO	0.320004	5.40567	0.684241	0.499678	0.919236	-5.67774	Exc.13
TUBGCP6	-0.371305	4.36612	-0.65231	0.519739	0.92481	-5.52013	Exc.13
HDAC10	-0.952512	3.36146	-1.31784	0.198676	0.773868	-4.82538	Exc.13
MAPK12	0.0603056	3.41349	0.113333	0.910608	0.989139	-5.54062	Exc.13
MAPK11	-1.15521	4.55303	-2.5891	0.0153409	0.461934	-2.97986	Exc.13
PLXNB2	-0.469367	4.2735	-0.60497	0.55027	0.935257	-5.52993	Exc.13
DENND6B	-0.666302	5.17355	-1.51001	0.142704	0.712476	-4.81856	Exc.13
PPP6R2	0.689197	7.4015	2.24525	0.0331781	0.53306	-3.97949	Exc.13
SBF1	0.128463	3.6885	0.210912	0.834546	0.973105	-5.59499	Exc.13
LMF2	-1.96569	3.1842	-2.93826	0.00669722	0.366786	-2.31102	Exc.13
NCAPH2	0.256497	3.33009	0.326394	0.746653	0.962025	-5.51649	Exc.13
CHKB	0.961144	2.75321	1.63048	0.11466	0.679283	-4.38877	Exc.13
MAPK8IP2	-0.380016	5.03534	-0.845772	0.405144	0.885544	-5.49825	Exc.13
ARSA	-0.461546	3.35973	-0.614517	0.544039	0.932474	-5.41562	Exc.13
SHANK3	-0.32861	5.54653	-0.882152	0.385513	0.878868	-5.55261	Exc.13
RABL2B	-1.12659	4.70131	-2.50815	0.0184759	0.484385	-3.13643	Exc.13
RBM11	-0.750419	4.08319	-1.37933	0.179159	0.757988	-4.82741	Exc.13
HSPA13	-0.0242676	5.35407	-0.0676122	0.946595	0.993776	-5.88392	Exc.13
NRIP1	0.221902	6.52148	0.632631	0.532318	0.927332	-5.94839	Exc.13
USP25	0.0242125	7.21802	0.0610302	0.951787	0.995156	-6.29305	Exc.13
MIR99AHG	0.674507	9.20124	3.07202	0.00482565	0.348509	-2.51911	Exc.13
CXADR	0.296919	6.21905	0.787516	0.437867	0.898617	-5.79362	Exc.13
BTG3	-1.58377	3.51855	-2.25679	0.0323566	0.53306	-3.51923	Exc.13
LINC00320	-0.932768	5.40566	-1.58641	0.124337	0.694766	-4.69681	Exc.13
NCAM2	-0.158358	10.0152	-0.524622	0.604144	0.941006	-6.63271	Exc.13
LINC00158	0.0204905	3.64216	0.0271935	0.978506	0.997794	-5.61534	Exc.13
MRPL39	1.09909	4.01	2.07579	0.0476038	0.574617	-3.85317	Exc.13
JAM2	-2.06949	4.63963	-3.74683	0.000865562	0.193999	-0.591337	Exc.13
ATP5J	-1.14629	5.43958	-1.5908	0.123344	0.694766	-4.7622	Exc.13
GABPA	-0.147873	5.00365	-0.347569	0.73087	0.959998	-5.74646	Exc.13
APP	-0.0329688	9.30799	-0.177744	0.860256	0.977875	-6.64601	Exc.13
LINC01695	2.19607	2.88687	3.38802	0.00218387	0.26922	-1.4486	Exc.13
N6AMT1	-0.36509	3.23599	-0.725944	0.474145	0.909195	-5.30523	Exc.13
LTN1	-0.534091	5.62858	-1.46124	0.155538	0.729339	-4.95369	Exc.13
RWDD2B	-0.113988	3.50802	-0.122362	0.903522	0.988978	-5.59268	Exc.13
USP16	-0.345604	4.54937	-0.722769	0.476062	0.910028	-5.48133	Exc.13
CCT8	-0.200698	4.91983	-0.448429	0.657436	0.955032	-5.70823	Exc.13
MAP3K7CL	-0.516172	3.19068	-0.790158	0.436349	0.898617	-5.24796	Exc.13
BACH1	-0.258581	3.87299	-0.346906	0.731363	0.959998	-5.58742	Exc.13
GRIK1	0.25632	2.74762	0.296403	0.7692	0.965081	-5.48331	Exc.13
TIAM1	-0.71425	6.00802	-1.83515	0.0775684	0.630781	-4.47282	Exc.13
SOD1	-0.535837	5.98756	-1.11608	0.274262	0.832092	-5.44428	Exc.13
SCAF4	-0.138679	5.43485	-0.361514	0.720541	0.958966	-5.8274	Exc.13
HUNK	1.1429	4.67552	1.45548	0.157114	0.73118	-4.8733	Exc.13
LINC00159	-0.660182	4.35944	-0.955865	0.347656	0.861723	-5.28272	Exc.13
MIS18A	0.572329	3.41437	0.957955	0.34662	0.861146	-5.16659	Exc.13
URB1	-0.944193	4.63167	-1.28813	0.208675	0.78117	-5.01293	Exc.13
EVA1C	-0.0866604	5.32831	-0.153885	0.87885	0.982738	-5.86707	Exc.13
C21orf59	-1.01853	4.45864	-1.2504	0.221925	0.789756	-5.02186	Exc.13
SYNJ1	-0.287718	7.12649	-1.02463	0.31467	0.848136	-5.77467	Exc.13
PAXBP1	-0.56336	5.91322	-1.68713	0.103147	0.667067	-4.63383	Exc.13
IFNAR2	-0.875233	5.68927	-1.67322	0.105881	0.669357	-4.67809	Exc.13
IL10RB	-0.456036	3.7216	-0.68942	0.496466	0.91824	-5.37934	Exc.13
IFNAR1	0.422008	5.65584	1.05644	0.300166	0.842669	-5.45188	Exc.13
IFNGR2	-0.612388	5.33563	-1.27936	0.2117	0.784223	-5.1107	Exc.13
TMEM50B	-0.0962441	5.03746	-0.229515	0.820205	0.972232	-5.74972	Exc.13
DNAJC28	0.0165067	2.33689	0.0250245	0.98022	0.997969	-5.4761	Exc.13
GART	-0.326595	5.13089	-0.500602	0.620724	0.945594	-5.71592	Exc.13
SON	-0.757702	6.94938	-2.19085	0.03731	0.55217	-4.02311	Exc.13
DONSON	-0.0066471	3.65762	-0.0121761	0.990375	0.999239	-5.59844	Exc.13
CRYZL1	0.28628	4.17393	0.670445	0.508292	0.922721	-5.47044	Exc.13
ITSN1	-0.0341282	7.36144	-0.154255	0.878561	0.982607	-6.30754	Exc.13
ATP5O	0.0768738	4.23666	0.125552	0.90102	0.987868	-5.68079	Exc.13
MRPS6	0.607231	4.57122	1.24995	0.222089	0.789756	-5.0427	Exc.13
SLC5A3	-0.683146	4.36655	-1.26297	0.217443	0.788719	-4.97082	Exc.13
LINC00310	0.881771	2.93505	1.91545	0.066127	0.611309	-4.04156	Exc.13
RCAN1	-1.34384	3.74611	-2.93764	0.00670728	0.366786	-2.30678	Exc.13
RUNX1	0.538664	3.54383	0.71626	0.480006	0.91007	-5.36042	Exc.13
SETD4	-0.336566	4.109	-0.497623	0.622795	0.945594	-5.54285	Exc.13
CBR1	-0.987464	3.01373	-1.2121	0.236019	0.798394	-4.924	Exc.13
DOPEY2	-0.245821	6.51158	-0.56059	0.579718	0.935891	-5.9983	Exc.13
MORC3	0.465932	5.72383	1.4409	0.161156	0.736233	-4.99662	Exc.13
CHAF1B	-0.886481	3.1771	-1.3808	0.178712	0.757344	-4.72553	Exc.13
HLCS	0.441132	6.45116	1.0112	0.320935	0.853372	-5.63759	Exc.13
PIGP	-0.077076	3.47677	-0.139177	0.890347	0.986199	-5.57471	Exc.13
TTC3	0.175004	8.93167	1.05359	0.301446	0.842669	-6.05255	Exc.13
DSCR3	0.140252	5.2958	0.4338	0.667895	0.956849	-5.79279	Exc.13
DYRK1A	0.35398	7.83735	1.55941	0.130594	0.701259	-5.24825	Exc.13
KCNJ6	0.0181125	7.2378	0.0716161	0.943437	0.993776	-6.27525	Exc.13
ETS2	0.136451	5.8988	0.299816	0.766623	0.96379	-5.96436	Exc.13
PSMG1	-0.148598	3.46174	-0.255923	0.799958	0.969656	-5.541	Exc.13
BRWD1	0.0342197	7.96808	0.176029	0.86159	0.977875	-6.43302	Exc.13
HMGN1	-0.999999	4.8298	-2.21589	0.0353539	0.541079	-3.67882	Exc.13
WRB	-0.634374	5.57256	-1.49987	0.1453	0.716484	-4.90315	Exc.13
LCA5L	-0.20782	2.60858	-0.334243	0.74079	0.960338	-5.45196	Exc.13
SH3BGR	-0.158545	3.47672	-0.215547	0.830967	0.97306	-5.55703	Exc.13
B3GALT5	0.870961	2.82471	1.16367	0.25478	0.811363	-4.96776	Exc.13
PCP4	0.66166	3.1336	1.12527	0.270418	0.828237	-5.01718	Exc.13
DSCAM	0.135931	10.8106	0.667611	0.510071	0.922721	-6.67321	Exc.13
BACE2	-0.879362	4.92783	-1.26706	0.216	0.788518	-5.06853	Exc.13
MX1	0.527259	3.53966	0.848868	0.403449	0.884131	-5.2775	Exc.13
PRDM15	-0.165466	4.06061	-0.268101	0.790667	0.967535	-5.65225	Exc.13
C2CD2	0.5651	4.82604	0.943305	0.353924	0.864336	-5.37361	Exc.13
ZBTB21	0.72413	4.81933	1.23167	0.228735	0.793358	-5.11239	Exc.13
ABCG1	-1.65795	3.86309	-3.29062	0.00279551	0.297196	-1.60718	Exc.13
RSPH1	-0.0826416	3.9349	-0.132556	0.895532	0.986714	-5.62825	Exc.13
SLC37A1	0.385512	4.32509	0.841901	0.407269	0.886611	-5.34172	Exc.13
WDR4	-0.293792	3.5291	-0.436347	0.666068	0.956194	-5.477	Exc.13
NDUFV3	-0.0675172	5.38569	-0.219437	0.827967	0.972724	-5.80795	Exc.13
PKNOX1	-0.704208	6.37122	-2.1431	0.0413115	0.566222	-4.02713	Exc.13
HSF2BP	1.40785	3.32065	1.65415	0.109725	0.675098	-4.42381	Exc.13
RRP1B	-0.599309	4.67886	-0.745651	0.462347	0.904555	-5.50534	Exc.13
PDXK	-0.16879	6.70993	-0.418963	0.678571	0.957449	-6.1109	Exc.13
CSTB	-0.19563	4.19478	-0.289267	0.774596	0.965446	-5.61973	Exc.13
RRP1	-0.320625	3.35367	-0.372617	0.712354	0.957449	-5.51171	Exc.13
AGPAT3	0.19895	5.71919	0.560725	0.579628	0.935891	-5.84006	Exc.13
TRAPPC10	0.504539	5.7829	1.68817	0.102945	0.667067	-4.67851	Exc.13
PFKL	0.344406	5.04103	0.559874	0.5802	0.935891	-5.67952	Exc.13
C21orf2	0.246196	4.03433	0.264584	0.793348	0.967819	-5.63016	Exc.13
TRPM2	-0.0320992	6.40053	-0.0757196	0.940203	0.993597	-6.13558	Exc.13
UBE2G2	-0.0830756	6.14296	-0.21669	0.830086	0.97306	-6.0665	Exc.13
SUMO3	-0.946106	4.51455	-1.20829	0.237455	0.799089	-5.07374	Exc.13
PTTG1IP	0.45542	3.62914	0.674367	0.505835	0.922721	-5.3669	Exc.13
FAM207A	-0.0714772	3.18042	-0.103192	0.918576	0.991511	-5.53981	Exc.13
ADARB1	0.170839	5.91535	0.495756	0.624095	0.945594	-5.89705	Exc.13
POFUT2	-0.0769154	3.54064	-0.126297	0.900436	0.98776	-5.60576	Exc.13
LINC00205	-2.1337	3.04138	-3.63828	0.00114795	0.225465	-0.983882	Exc.13
COL18A1	-0.344883	3.73341	-0.626225	0.536448	0.928416	-5.44581	Exc.13
SLC19A1	-0.421101	3.40852	-0.407419	0.686926	0.957449	-5.52637	Exc.13
PCBP3	-0.5141	5.8039	-1.20044	0.240438	0.801685	-5.29044	Exc.13
COL6A1	-0.375511	4.88184	-0.658151	0.516037	0.924776	-5.58954	Exc.13
FTCD	-0.406779	3.59483	-0.456766	0.651508	0.955032	-5.51012	Exc.13
SPATC1L	1.14787	2.87523	1.63309	0.114107	0.677445	-4.42644	Exc.13
LSS	-0.36328	4.24922	-0.825314	0.416456	0.891536	-5.33575	Exc.13
MCM3AP	-0.527185	5.50662	-1.1812	0.247867	0.806101	-5.26509	Exc.13
YBEY	-0.278419	3.0875	-0.392926	0.697472	0.957449	-5.48515	Exc.13
C21orf58	-0.197521	2.89676	-0.355038	0.725331	0.958966	-5.45858	Exc.13
PCNT	-0.357978	5.48	-1.05336	0.301551	0.842669	-5.35137	Exc.13
DIP2A	0.278127	5.49756	0.802888	0.42908	0.89663	-5.59291	Exc.13
PRMT2	0.127382	5.3832	0.297194	0.768602	0.964559	-5.85669	Exc.13
NOC2L	-0.152098	5.41731	-0.26021	0.796862	0.919507	-6.13006	Exc.14
ISG15	-0.0769822	5.15977	-0.104352	0.917734	0.970391	-6.15754	Exc.14
AGRN	-1.65723	5.79705	-2.23886	0.0344353	0.245229	-3.90055	Exc.14
C1orf159	1.3413	5.68434	2.84966	0.00870564	0.137916	-2.64512	Exc.14
SDF4	0.38236	5.59583	0.692999	0.494785	0.771526	-5.85497	Exc.14
B3GALT6	-0.253819	5.06118	-0.382318	0.7055	0.88181	-6.07472	Exc.14
UBE2J2	-0.318897	5.47546	-0.53908	0.594665	0.825104	-6.0322	Exc.14
ACAP3	-0.142937	6.0134	-0.228249	0.821335	0.929748	-6.0962	Exc.14
INTS11	0.922059	5.12705	0.998397	0.327782	0.652961	-5.67261	Exc.14
DVL1	-1.51765	4.67183	-1.40603	0.172189	0.49291	-5.18862	Exc.14
AURKAIP1	-1.27295	6.22222	-1.39837	0.174451	0.495914	-5.26134	Exc.14
CCNL2	1.39747	5.26101	2.48193	0.0202461	0.201097	-3.41962	Exc.14
MRPL20	0.0224943	5.48641	0.0486027	0.961627	0.986372	-6.12301	Exc.14
ATAD3B	0.524708	5.13053	0.640952	0.527465	0.789372	-5.95858	Exc.14
ATAD3A	1.44765	5.03723	3.18722	0.00387551	0.0970848	-1.88001	Exc.14
SSU72	-0.783507	6.36786	-1.24764	0.223881	0.55025	-5.43238	Exc.14
FNDC10	0.533373	5.62293	0.729317	0.472678	0.756971	-5.89655	Exc.14
MIB2	-0.0724512	5.68947	-0.091717	0.927664	0.972942	-6.17193	Exc.14
CDK11B	1.88056	5.15325	4.86084	5.52659e-05	0.0184834	1.92534	Exc.14
SLC35E2B	-0.800353	6.44644	-1.16171	0.256472	0.582445	-5.54378	Exc.14
SLC35E2	0.473081	5.14375	0.672166	0.507726	0.779192	-5.92826	Exc.14
NADK	0.59182	5.31072	0.884623	0.384903	0.697912	-5.78444	Exc.14
GNB1	-1.07004	8.23316	-2.50543	0.0192097	0.196228	-3.27206	Exc.14
CFAP74	0.779741	5.16562	0.989931	0.331821	0.656373	-5.68297	Exc.14
GABRD	-0.139332	6.10773	-0.224915	0.823898	0.930609	-6.15626	Exc.14
PRKCZ	-0.328336	7.17878	-0.684398	0.500105	0.775536	-5.89878	Exc.14
FAAP20	0.1964	5.33384	0.260936	0.796308	0.919448	-6.13884	Exc.14
SKI	0.833997	6.28102	1.4421	0.161854	0.480542	-5.13256	Exc.14
MORN1	0.348926	5.15448	0.450061	0.656597	0.857649	-6.0435	Exc.14
RER1	0.774022	5.37017	1.67374	0.10682	0.39988	-4.81205	Exc.14
FAM213B	0.603017	4.72419	0.977226	0.337946	0.661102	-5.64967	Exc.14
TPRG1L	-0.779797	6.80482	-1.17925	0.249549	0.574561	-5.50531	Exc.14
LRRC47	-1.17015	5.16562	-1.39289	0.176083	0.497974	-5.24263	Exc.14
CEP104	0.897044	5.45399	1.78805	0.0860617	0.364955	-4.60437	Exc.14
DFFB	1.17709	5.00484	1.65125	0.111364	0.406639	-4.86656	Exc.14
AJAP1	-0.154858	6.41541	-0.291369	0.773206	0.911007	-6.04658	Exc.14
NPHP4	1.31249	5.92492	1.95261	0.0623048	0.314783	-4.38145	Exc.14
KCNAB2	-0.734478	7.87232	-1.15143	0.260595	0.58836	-5.47694	Exc.14
CHD5	-0.336585	7.7015	-0.679988	0.502845	0.776984	-5.8528	Exc.14
RPL22	-0.415486	6.19756	-0.482099	0.633986	0.845644	-6.06421	Exc.14
RNF207	1.59737	4.91552	4.25487	0.000263104	0.0345387	0.510085	Exc.14
ICMT	-0.497012	5.25836	-0.775104	0.445646	0.743037	-5.85235	Exc.14
ACOT7	-0.783406	7.14208	-0.903238	0.375137	0.688374	-5.75378	Exc.14
TNFRSF25	1.87978	4.86985	3.57554	0.00148203	0.0656017	-1.04479	Exc.14
PLEKHG5	1.14269	5.19667	1.37401	0.181798	0.50549	-5.25427	Exc.14
NOL9	1.32343	5.32451	2.62174	0.0147666	0.176471	-3.13405	Exc.14
DNAJC11	0.656917	6.2797	1.07649	0.292124	0.617774	-5.55695	Exc.14
CAMTA1	-0.12772	9.34363	-0.207045	0.837674	0.936847	-5.86218	Exc.14
PER3	0.857377	5.72101	0.811208	0.425006	0.728235	-5.84508	Exc.14
PARK7	-0.582438	6.31244	-0.764363	0.451902	0.746144	-5.85663	Exc.14
ERRFI1	1.34996	5.31601	2.80446	0.00967986	0.144002	-2.76941	Exc.14
SLC45A1	0.56933	5.70063	1.20003	0.241527	0.56596	-5.44639	Exc.14
RERE	1.71206	8.39378	2.19075	0.0381416	0.255754	-3.92369	Exc.14
ENO1	-0.491789	7.24557	-0.995613	0.329106	0.654098	-5.65437	Exc.14
MIR34AHG	1.66691	6.70908	1.62787	0.116262	0.413627	-4.86261	Exc.14
H6PD	0.697347	4.75705	1.0539	0.302146	0.628659	-5.54667	Exc.14
SLC25A33	0.0826548	5.22912	0.118749	0.906436	0.965795	-6.10755	Exc.14
TMEM201	0.472678	4.83476	0.506612	0.616926	0.836338	-6.00071	Exc.14
PIK3CD	0.717381	5.15977	1.11605	0.275158	0.603065	-5.54926	Exc.14
CLSTN1	-0.892025	9.04046	-1.29862	0.206086	0.530169	-5.16301	Exc.14
CTNNBIP1	0.163414	5.58024	0.343869	0.733859	0.893936	-6.10008	Exc.14
NMNAT1	1.77244	5.51631	3.80977	0.000820682	0.0517911	-0.536838	Exc.14
UBE4B	1.5533	7.25355	2.63999	0.0141637	0.172356	-3.08569	Exc.14
KIF1B	0.00610171	9.00539	0.0120858	0.990454	0.996942	-5.88377	Exc.14
PGD	1.64958	5.60566	2.26294	0.0327052	0.240618	-3.83402	Exc.14
DFFA	0.135169	5.27894	0.184759	0.854929	0.943707	-6.13598	Exc.14
PEX14	0.948557	6.13524	1.55635	0.132365	0.435888	-4.97885	Exc.14
TARDBP	0.466205	5.5127	0.749226	0.460808	0.750818	-5.85861	Exc.14
SRM	0.622688	5.43884	0.683675	0.500553	0.775832	-5.92021	Exc.14
EXOSC10	0.719658	5.388	1.18231	0.248358	0.573427	-5.45788	Exc.14
MTOR	0.329682	6.53001	0.56195	0.579222	0.818426	-5.97508	Exc.14
FBXO2	-0.0116209	6.33449	-0.0189894	0.985002	0.996074	-6.1812	Exc.14
FBXO44	-0.441381	6.16857	-0.845322	0.406057	0.712949	-5.82246	Exc.14
MTHFR	0.267333	5.38091	0.359219	0.722488	0.890538	-6.08912	Exc.14
CLCN6	1.58337	5.66555	2.88065	0.00809239	0.135544	-2.59278	Exc.14
KIAA2013	-0.585936	5.24234	-0.959413	0.346662	0.666987	-5.65187	Exc.14
MFN2	0.262701	6.38196	0.406588	0.687817	0.87282	-6.09725	Exc.14
VPS13D	0.539651	7.97375	0.674616	0.506195	0.778828	-5.86707	Exc.14
PRDM2	-0.12477	7.62362	-0.240883	0.811637	0.925974	-6.05686	Exc.14
KAZN	-1.2873	10.0758	-0.879865	0.387425	0.69941	-5.55676	Exc.14
EFHD2	-0.802078	7.14157	-0.975757	0.338659	0.661209	-5.69296	Exc.14
CASP9	0.657592	4.52088	0.841794	0.407992	0.713847	-5.78666	Exc.14
DNAJC16	0.412819	6.28424	0.625125	0.53763	0.795478	-5.98073	Exc.14
DDI2	-0.070976	6.08187	-0.129569	0.897958	0.961528	-6.18484	Exc.14
PLEKHM2	0.847963	5.72901	1.57381	0.128272	0.430435	-4.97153	Exc.14
SPEN	0.420433	6.47203	0.667602	0.510587	0.779739	-5.92035	Exc.14
FBXO42	1.09277	7.0698	1.8054	0.0832346	0.359749	-4.61654	Exc.14
SZRD1	1.61056	5.29922	2.59101	0.0158365	0.181247	-3.21203	Exc.14
CROCC	0.225054	5.40987	0.387437	0.701756	0.880241	-6.06024	Exc.14
ATP13A2	-0.559632	6.70019	-0.944461	0.354095	0.672612	-5.74128	Exc.14
SDHB	0.34809	6.2272	0.631361	0.533612	0.793796	-5.97653	Exc.14
RCC2	-0.0851913	4.8459	-0.0845372	0.933312	0.975122	-6.13455	Exc.14
ARHGEF10L	1.04242	5.50128	2.01799	0.0545954	0.296665	-4.25756	Exc.14
IGSF21	-0.214368	7.5028	-0.381043	0.706434	0.881822	-6.02147	Exc.14
IFFO2	0.849784	5.08958	1.59798	0.122781	0.423406	-4.94174	Exc.14
UBR4	1.67198	6.40572	2.40241	0.02415	0.215726	-3.57901	Exc.14
EMC1	1.32071	5.46348	2.83089	0.00909825	0.140922	-2.68965	Exc.14
MRTO4	-0.177387	5.06299	-0.272189	0.787743	0.916167	-6.12023	Exc.14
CAPZB	-0.00647786	7.1853	-0.0134642	0.989366	0.996841	-6.14124	Exc.14
MINOS1	-0.11509	6.1023	-0.20431	0.839788	0.937481	-6.13688	Exc.14
NBL1	-1.24685	6.1219	-1.26793	0.216662	0.541205	-5.42405	Exc.14
OTUD3	0.886072	5.25054	1.35203	0.188634	0.513888	-5.28164	Exc.14
CAMK2N1	-2.21515	8.73151	-3.67814	0.00114496	0.0587983	-0.806823	Exc.14
MUL1	0.941702	4.72419	1.33756	0.193244	0.516952	-5.28028	Exc.14
PINK1	-1.37169	6.57343	-2.31236	0.0293993	0.231079	-3.76628	Exc.14
DDOST	-0.830623	5.35612	-1.02969	0.313146	0.638597	-5.63076	Exc.14
KIF17	0.0538793	4.82278	0.0858109	0.93231	0.974708	-6.12006	Exc.14
HP1BP3	-0.367999	7.22951	-0.614996	0.544191	0.799599	-5.94447	Exc.14
EIF4G3	0.417359	9.33113	0.520829	0.60713	0.831043	-5.77921	Exc.14
ECE1	0.310584	4.92997	0.371252	0.71362	0.886039	-6.06977	Exc.14
NBPF3	0.377132	4.8459	0.500432	0.621207	0.839657	-6.01348	Exc.14
RAP1GAP	-0.241505	6.51839	-0.476366	0.638007	0.84761	-6.06645	Exc.14
USP48	0.29734	6.57625	0.545475	0.590326	0.823654	-5.9846	Exc.14
CDC42	-1.19547	7.63087	-2.64522	0.013995	0.171705	-3.08592	Exc.14
ZBTB40	0.160508	5.09544	0.248434	0.805855	0.92393	-6.12596	Exc.14
EPHB2	1.75094	6.1784	2.75023	0.0109844	0.151958	-2.88825	Exc.14
KDM1A	-0.0740547	5.95754	-0.107092	0.915582	0.969364	-6.18067	Exc.14
LUZP1	0.244788	7.80511	0.467205	0.644454	0.850296	-5.93732	Exc.14
HNRNPR	-1.32867	6.58493	-2.57645	0.0163683	0.183116	-3.26828	Exc.14
ZNF436	-0.0531475	4.72419	-0.0634556	0.949915	0.980649	-6.12989	Exc.14
RPL11	-0.424695	5.77273	-0.460259	0.649362	0.852536	-6.0843	Exc.14
ELOA	-0.00172869	5.06118	-0.00225593	0.998218	0.999522	-6.1475	Exc.14
PITHD1	-0.975746	6.62518	-1.61219	0.119645	0.419162	-4.95466	Exc.14
PNRC2	-0.481218	5.26101	-0.626761	0.536575	0.794568	-5.97782	Exc.14
SRSF10	-1.40483	6.08262	-2.78389	0.0101564	0.146649	-2.80094	Exc.14
STPG1	0.898511	4.8459	1.33622	0.193675	0.517268	-5.27947	Exc.14
NIPAL3	-0.46087	6.59241	-0.582535	0.565494	0.810436	-5.95999	Exc.14
SRRM1	0.143585	6.38779	0.228256	0.821329	0.929748	-6.14224	Exc.14
SYF2	0.630953	5.23127	0.719361	0.47868	0.762073	-5.90433	Exc.14
RSRP1	1.29944	6.45595	1.95627	0.0618482	0.31382	-4.38084	Exc.14
TMEM50A	-0.127026	6.47666	-0.202113	0.841487	0.938128	-6.16214	Exc.14
TMEM57	-0.543634	6.68395	-0.753463	0.458305	0.749341	-5.8465	Exc.14
MAN1C1	1.39491	5.73074	2.79597	0.00987395	0.14494	-2.76508	Exc.14
SELENON	1.07334	5.13109	1.62755	0.116329	0.413627	-4.90675	Exc.14
MTFR1L	0.234061	5.10956	0.338122	0.738132	0.89624	-6.09451	Exc.14
STMN1	-2.86115	8.71516	-4.19536	0.000306551	0.0368055	0.372271	Exc.14
EXTL1	-1.18629	5.80772	-1.33382	0.194452	0.517696	-5.33465	Exc.14
PDIK1L	0.691602	5.20072	1.13333	0.267972	0.595829	-5.53401	Exc.14
CEP85	1.54712	4.82807	2.33814	0.0277989	0.226364	-3.6966	Exc.14
SH3BGRL3	-1.8553	5.98045	-3.28393	0.0030584	0.0904721	-1.75774	Exc.14
DHDDS	-0.169901	5.96293	-0.327975	0.745699	0.898427	-6.12722	Exc.14
ARID1A	-0.106004	6.47183	-0.173904	0.863361	0.947054	-6.09597	Exc.14
ZDHHC18	-1.09392	5.19487	-1.74385	0.0936379	0.379191	-4.7247	Exc.14
NUDC	0.588602	5.68344	1.06089	0.299018	0.625413	-5.59754	Exc.14
TRNP1	-0.0824668	5.0279	-0.100445	0.920803	0.971135	-6.13947	Exc.14
SLC9A1	0.26652	5.89425	0.348914	0.730115	0.893355	-6.10274	Exc.14
WDTC1	-0.0622131	6.13622	-0.122357	0.903608	0.96441	-6.17218	Exc.14
TMEM222	0.96107	5.64824	1.25572	0.220985	0.546276	-5.41037	Exc.14
WASF2	0.587027	4.99685	0.876003	0.389481	0.701137	-5.73897	Exc.14
AHDC1	-0.507787	6.34961	-0.761067	0.453833	0.746723	-5.90601	Exc.14
IFI6	0.133493	5.58514	0.142962	0.887482	0.957347	-6.17323	Exc.14
FAM76A	1.5847	5.66545	2.18365	0.0387185	0.258028	-3.9904	Exc.14
STX12	0.444166	7.04715	0.801886	0.430277	0.731715	-5.82521	Exc.14
PPP1R8	0.304353	5.08611	0.383496	0.704638	0.88181	-6.05841	Exc.14
RPA2	1.18906	4.94713	1.4655	0.155418	0.471956	-5.12796	Exc.14
EYA3	0.578825	6.81088	0.959075	0.346829	0.666987	-5.70647	Exc.14
DNAJC8	-0.516377	6.12982	-0.80984	0.425777	0.728663	-5.86468	Exc.14
ATPIF1	-1.76059	6.70559	-2.24641	0.0338839	0.243221	-3.89396	Exc.14
PHACTR4	1.39	6.2045	1.46795	0.154757	0.470524	-5.13819	Exc.14
TRNAU1AP	1.66803	5.89662	1.85818	0.0751201	0.343983	-4.53203	Exc.14
TAF12	1.71627	5.19082	4.12418	0.000367959	0.0386357	0.208038	Exc.14
GMEB1	1.03289	5.41855	1.32007	0.198933	0.521804	-5.30962	Exc.14
YTHDF2	-0.975856	5.74905	-1.10625	0.279292	0.606721	-5.56771	Exc.14
EPB41	0.536023	7.24923	0.861352	0.397341	0.708353	-5.69065	Exc.14
SRSF4	-1.46832	6.83529	-1.85479	0.0756188	0.345042	-4.58561	Exc.14
MECR	1.97446	5.33384	3.91715	0.00062459	0.0453399	-0.280534	Exc.14
PTPRU	-0.754285	5.07232	-1.0816	0.289892	0.616833	-5.57452	Exc.14
SDC3	-0.430823	5.74149	-0.710261	0.484205	0.765605	-5.92049	Exc.14
PUM1	-1.02946	7.80142	-2.10659	0.0455007	0.273579	-4.08055	Exc.14
SNRNP40	0.883305	5.40402	1.2554	0.221098	0.546276	-5.40541	Exc.14
ZCCHC17	0.357845	5.98395	0.598038	0.555267	0.803969	-5.96175	Exc.14
FABP3	-0.154156	5.48693	-0.27743	0.783762	0.914508	-6.12721	Exc.14
PEF1	-0.171076	5.41252	-0.192272	0.849104	0.940723	-6.14793	Exc.14
ADGRB2	-0.668906	6.52433	-1.65415	0.110769	0.406523	-4.85349	Exc.14
PTP4A2	-0.350621	6.40026	-0.414248	0.682273	0.870925	-6.08479	Exc.14
KHDRBS1	-0.328093	6.73453	-0.721536	0.477365	0.761045	-5.88393	Exc.14
TMEM39B	1.38585	5.39246	1.70973	0.0998694	0.390229	-4.78798	Exc.14
KPNA6	-0.920191	6.84907	-1.84295	0.0773878	0.349756	-4.56022	Exc.14
TXLNA	0.507518	5.10156	0.78211	0.441594	0.740226	-5.84539	Exc.14
MARCKSL1	-0.698594	5.36364	-0.86305	0.396425	0.707874	-5.81607	Exc.14
BSDC1	0.233917	6.45215	0.532167	0.599372	0.82746	-5.90655	Exc.14
ZBTB8OS	1.34513	6.80615	1.32121	0.198559	0.521804	-5.30001	Exc.14
RBBP4	0.837451	6.33702	1.37301	0.182103	0.505656	-5.20598	Exc.14
YARS	-0.624001	6.20177	-0.964077	0.344365	0.665707	-5.74343	Exc.14
S100PBP	1.27811	5.0648	1.83241	0.0789928	0.352382	-4.57794	Exc.14
HPCA	-1.45723	5.88506	-1.80446	0.0833858	0.359749	-4.67549	Exc.14
RNF19B	-0.604199	5.03194	-0.707397	0.485951	0.76691	-5.91152	Exc.14
AK2	-0.344513	5.17885	-0.621	0.540297	0.797073	-5.82163	Exc.14
AZIN2	0.720038	5.76404	1.36443	0.184754	0.509725	-5.21858	Exc.14
ZNF362	0.0694553	5.80137	0.139167	0.890448	0.957446	-6.14503	Exc.14
PHC2	-0.0484293	6.36963	-0.0907006	0.928463	0.973189	-6.13881	Exc.14
CSMD2	0.641404	7.53045	0.782695	0.441257	0.740226	-5.81849	Exc.14
SMIM12	-0.268264	5.74149	-0.426062	0.673758	0.865931	-6.09452	Exc.14
DLGAP3	0.575894	5.5975	0.913618	0.369763	0.685422	-5.72582	Exc.14
ZMYM6	0.478486	5.19667	0.649133	0.522252	0.785989	-5.95153	Exc.14
ZMYM1	0.56723	5.05449	0.847974	0.404607	0.712064	-5.80333	Exc.14
SFPQ	-0.555371	7.00956	-0.975811	0.338633	0.661209	-5.6966	Exc.14
ZMYM4	0.0868928	7.33451	0.133	0.895273	0.959704	-6.06344	Exc.14
KIAA0319L	0.17057	6.85837	0.279573	0.782137	0.914021	-6.10115	Exc.14
NCDN	-0.639439	8.07584	-1.19942	0.241763	0.566014	-5.36611	Exc.14
TFAP2E	0.210665	4.63145	0.221587	0.82646	0.931354	-6.09735	Exc.14
PSMB2	0.126272	6.47784	0.26717	0.791559	0.917499	-6.13547	Exc.14
C1orf216	-0.185276	5.68388	-0.285828	0.777397	0.912267	-6.10167	Exc.14
AGO4	1.70452	6.23865	2.38272	0.0252184	0.220115	-3.60895	Exc.14
AGO1	1.32302	5.95766	2.30324	0.0299857	0.233616	-3.76099	Exc.14
AGO3	1.87977	6.96424	2.5597	0.017001	0.18539	-3.253	Exc.14
TRAPPC3	1.36753	5.59402	2.70914	0.0120815	0.158199	-2.93083	Exc.14
MAP7D1	-0.376117	5.88559	-0.717992	0.479509	0.762721	-5.89605	Exc.14
THRAP3	0.934255	6.57592	1.23123	0.229849	0.555106	-5.39979	Exc.14
STK40	0.882461	5.47877	1.89694	0.0696055	0.330115	-4.48253	Exc.14
LSM10	-0.498261	5.22592	-0.852131	0.40234	0.710429	-5.7557	Exc.14
OSCP1	1.00163	4.9392	1.39828	0.174476	0.495914	-5.22072	Exc.14
MRPS15	-0.401533	4.93864	-0.413313	0.682949	0.871195	-6.06801	Exc.14
GRIK3	0.869718	6.94554	1.04668	0.305397	0.631205	-5.58843	Exc.14
MEAF6	-0.645466	6.70624	-1.40106	0.173653	0.494665	-5.24228	Exc.14
SNIP1	0.153373	4.80552	0.158431	0.875407	0.95263	-6.13018	Exc.14
EPHA10	0.699298	6.22901	1.23124	0.229844	0.555106	-5.38375	Exc.14
MANEAL	-0.157682	4.9392	-0.145025	0.88587	0.956882	-6.13838	Exc.14
C1orf122	0.397512	5.01996	0.396497	0.695148	0.877438	-6.07214	Exc.14
MTF1	1.11898	5.24853	1.94616	0.0631142	0.31615	-4.36891	Exc.14
INPP5B	1.82518	6.01966	2.49388	0.0197128	0.198906	-3.3929	Exc.14
SF3A3	1.53869	5.56026	2.86933	0.0083114	0.136629	-2.63306	Exc.14
POU3F1	0.855482	5.24101	1.09208	0.285353	0.612656	-5.57843	Exc.14
RRAGC	0.251701	5.206	0.355034	0.725583	0.89143	-6.06647	Exc.14
AKIRIN1	-0.550947	6.55273	-1.10487	0.279879	0.607525	-5.58868	Exc.14
NDUFS5	-1.19588	7.44253	-1.82447	0.0802186	0.353181	-4.55479	Exc.14
MACF1	0.865706	8.39174	1.02698	0.314399	0.639564	-5.5145	Exc.14
HPCAL4	-1.37827	6.4643	-2.407	0.0239069	0.215234	-3.59467	Exc.14
PPIE	-0.128759	5.22327	-0.261851	0.795611	0.91907	-6.08525	Exc.14
TRIT1	-0.520862	5.24903	-1.01565	0.319657	0.645606	-5.64502	Exc.14
CAP1	-0.521098	5.91441	-1.07376	0.293325	0.619005	-5.62083	Exc.14
PPT1	-0.667772	5.8967	-0.976167	0.33846	0.661209	-5.69189	Exc.14
RLF	1.26148	6.55663	1.74331	0.0937347	0.379191	-4.70461	Exc.14
ZMPSTE24	0.114578	5.72841	0.162673	0.872102	0.95092	-6.15514	Exc.14
SMAP2	-0.346466	6.97393	-0.72748	0.473782	0.757749	-5.84385	Exc.14
RIMS3	-1.09682	6.62812	-1.88936	0.0706558	0.332961	-4.52868	Exc.14
NFYC	1.69176	6.2957	2.19237	0.0380118	0.255754	-3.97005	Exc.14
CTPS1	0.134986	5.00882	0.162222	0.872453	0.95092	-6.12764	Exc.14
SCMH1	1.13389	7.22814	1.28186	0.211811	0.536762	-5.31217	Exc.14
HIVEP3	1.21265	7.94107	1.91684	0.0669136	0.323637	-4.35909	Exc.14
FOXJ3	0.384104	7.44524	0.840797	0.408539	0.714331	-5.71526	Exc.14
RIMKLA	0.992876	6.25829	1.4747	0.152944	0.468322	-5.097	Exc.14
CCDC30	0.792031	7.01617	0.984693	0.334336	0.658177	-5.64895	Exc.14
PPIH	0.0793804	5.01467	0.0940705	0.925813	0.972937	-6.14705	Exc.14
YBX1	1.51188	4.97373	2.14468	0.0420258	0.265777	-4.05556	Exc.14
SVBP	0.919947	4.79619	1.13389	0.267741	0.595639	-5.51549	Exc.14
SLC2A1	0.0159251	4.79967	0.0187126	0.985221	0.996074	-6.14806	Exc.14
EBNA1BP2	0.156334	5.27619	0.184308	0.855279	0.943921	-6.12918	Exc.14
MED8	0.0272933	4.95061	0.0293427	0.976827	0.993005	-6.15151	Exc.14
SZT2	0.257393	5.65117	0.329036	0.744906	0.898417	-6.12174	Exc.14
PTPRF	0.146059	6.79832	0.31472	0.755621	0.90284	-6.07653	Exc.14
KDM4A	1.40715	5.82178	2.27015	0.0322025	0.239529	-3.83058	Exc.14
ST3GAL3	0.870073	7.22441	1.20343	0.240233	0.565297	-5.43055	Exc.14
IPO13	0.09996	5.31128	0.141381	0.888718	0.957347	-6.15712	Exc.14
ATP6V0B	0.00695523	6.24952	0.0133699	0.98944	0.996841	-6.15916	Exc.14
B4GALT2	-1.95524	4.99685	-2.39127	0.024749	0.21782	-3.57602	Exc.14
DMAP1	-0.17339	5.58394	-0.259076	0.797727	0.919749	-6.13485	Exc.14
ERI3	0.281573	6.35921	0.47019	0.642351	0.849557	-6.04228	Exc.14
RNF220	-0.74932	5.95404	-1.31191	0.20163	0.525006	-5.33819	Exc.14
C1orf228	0.433681	5.3676	0.540888	0.593437	0.824801	-6.02138	Exc.14
RPS8	-1.67686	6.83994	-2.70514	0.0121939	0.158199	-2.99383	Exc.14
PTCH2	1.08441	5.23705	1.39671	0.174943	0.496621	-5.22299	Exc.14
EIF2B3	0.337901	5.8845	0.55857	0.581492	0.820064	-6.00099	Exc.14
UROD	-0.387536	5.39037	-0.51844	0.608771	0.831776	-6.04429	Exc.14
ZSWIM5	1.24816	6.30149	1.45194	0.159122	0.477506	-5.14927	Exc.14
PRDX1	-0.710015	6.18645	-0.905132	0.374153	0.688374	-5.78402	Exc.14
NASP	0.770068	5.60747	1.43183	0.164745	0.483993	-5.17	Exc.14
GPBP1L1	0.700675	6.40208	1.35856	0.186583	0.511761	-5.28268	Exc.14
TMEM69	-1.58242	5.27619	-1.95561	0.0619304	0.313998	-4.39223	Exc.14
MAST2	1.30696	6.11084	1.90598	0.0683717	0.327011	-4.47659	Exc.14
PIK3R3	-1.75736	5.39105	-2.71606	0.0118899	0.157557	-2.92057	Exc.14
POMGNT1	1.12566	5.01278	1.17016	0.25312	0.577628	-5.48088	Exc.14
LURAP1	0.124104	5.00882	0.146278	0.884891	0.95633	-6.13853	Exc.14
LRRC41	0.176242	5.43986	0.307704	0.760891	0.905115	-6.01583	Exc.14
UQCRH	-1.76447	7.2151	-2.66024	0.0135214	0.167948	-3.06363	Exc.14
NSUN4	0.0591339	5.23655	0.0656215	0.948208	0.980007	-6.16714	Exc.14
MKNK1	2.41766	5.45702	5.12998	2.76766e-05	0.01562	2.56563	Exc.14
ATPAF1	-0.238305	6.51138	-0.342024	0.73523	0.8944	-6.11783	Exc.14
EFCAB14	-0.0807434	5.87246	-0.135772	0.893103	0.958748	-6.13185	Exc.14
CYP4X1	-0.0922382	6.04074	-0.177735	0.860383	0.945825	-6.17225	Exc.14
CMPK1	-0.0664199	6.58525	-0.120803	0.904826	0.965105	-6.07932	Exc.14
SPATA6	0.770191	5.95479	0.971166	0.340894	0.662575	-5.69421	Exc.14
AGBL4	0.247519	10.4826	0.268948	0.790207	0.917261	-5.83076	Exc.14
BEND5	-0.323837	5.0492	-0.394014	0.696957	0.877758	-6.07441	Exc.14
ELAVL4	-0.599645	9.01102	-0.8288	0.415166	0.719707	-5.6273	Exc.14
FAF1	-0.123898	8.42276	-0.104057	0.917966	0.970522	-6.06823	Exc.14
RNF11	-2.04881	8.55055	-3.56494	0.00152195	0.0667148	-1.07005	Exc.14
EPS15	-0.95339	7.79527	-1.34848	0.189758	0.51487	-5.23883	Exc.14
OSBPL9	0.187343	6.84916	0.338387	0.737935	0.896121	-5.98821	Exc.14
NRDC	0.494651	6.9756	0.762177	0.453182	0.746723	-5.84708	Exc.14
RAB3B	0.778749	5.09933	1.21789	0.234791	0.561375	-5.43238	Exc.14
TXNDC12	0.470283	5.43243	0.781525	0.441932	0.740645	-5.84261	Exc.14
BTF3L4	-0.356318	6.37415	-0.799796	0.431465	0.732212	-5.83316	Exc.14
ZFYVE9	0.429875	7.38868	0.708615	0.485208	0.766386	-5.87786	Exc.14
ZCCHC11	0.0873074	6.96642	0.139094	0.890506	0.957446	-6.13783	Exc.14
COA7	0.366413	4.95646	0.367874	0.716105	0.887696	-6.08738	Exc.14
ZYG11B	-0.627705	8.02539	-1.29958	0.205761	0.529804	-5.25083	Exc.14
ECHDC2	2.08007	5.33491	4.33269	0.000215397	0.0329667	0.68941	Exc.14
SCP2	0.510898	6.65526	1.04199	0.307521	0.633499	-5.63643	Exc.14
MAGOH	0.226845	5.25836	0.485334	0.631723	0.844105	-6.0224	Exc.14
LRP8	-0.0267811	6.05857	-0.0480633	0.962053	0.986372	-6.1769	Exc.14
GLIS1	1.09906	5.66843	1.52828	0.139167	0.447216	-5.05469	Exc.14
NDC1	0.00662508	5.03194	0.00824047	0.993491	0.998356	-6.1478	Exc.14
YIPF1	0.322386	4.73533	0.373279	0.71213	0.885504	-6.05472	Exc.14
HSPB11	0.711157	5.51186	1.36652	0.184106	0.509026	-5.25928	Exc.14
TMEM59	-0.784784	6.71584	-1.24185	0.225973	0.55202	-5.43318	Exc.14
MRPL37	0.342391	5.66554	0.629838	0.534592	0.793796	-5.94589	Exc.14
SSBP3	-1.15235	8.23768	-2.64384	0.0140393	0.171997	-3.02328	Exc.14
DHCR24	-0.69093	6.52196	-1.07938	0.290863	0.617226	-5.60537	Exc.14
USP24	1.84122	6.81878	2.21663	0.0361055	0.249609	-3.90273	Exc.14
PLPP3	0.649445	4.85912	0.775522	0.445404	0.743037	-5.86001	Exc.14
PRKAA2	-0.3174	7.39492	-0.636039	0.530609	0.791585	-5.9109	Exc.14
FYB2	-1.1394	5.0492	-1.58285	0.126195	0.428346	-4.9533	Exc.14
DAB1	-0.150572	8.83661	-0.141021	0.888999	0.957347	-6.00255	Exc.14
MYSM1	0.506897	6.81515	0.867063	0.394265	0.70556	-5.79141	Exc.14
FGGY	1.14352	5.47458	1.66794	0.107976	0.401297	-4.84333	Exc.14
HOOK1	-0.247913	6.04035	-0.436139	0.666529	0.862918	-6.04462	Exc.14
LINC01748	0.749124	5.7363	0.910807	0.371213	0.686067	-5.76685	Exc.14
NFIA	1.64839	7.00752	1.68606	0.104396	0.395611	-4.79414	Exc.14
TM2D1	0.158529	6.33359	0.279968	0.781836	0.914021	-6.13068	Exc.14
PATJ	1.07977	7.34159	1.31214	0.201556	0.524964	-5.29045	Exc.14
DOCK7	1.7722	6.55156	2.30336	0.0299777	0.233616	-3.76988	Exc.14
ATG4C	1.11161	5.80999	1.07233	0.293954	0.619638	-5.60634	Exc.14
ALG6	1.76103	5.33723	3.27292	0.00314229	0.0912375	-1.76012	Exc.14
ITGB3BP	1.2142	5.37289	2.12967	0.0433658	0.267847	-4.08091	Exc.14
EFCAB7	0.596522	5.89	0.696705	0.492502	0.769896	-5.93185	Exc.14
PGM1	0.602234	4.98701	0.629535	0.534787	0.793809	-5.95286	Exc.14
ROR1	-0.450442	4.85548	-0.434376	0.667792	0.863987	-6.05101	Exc.14
CACHD1	1.6421	5.58828	4.04911	0.000445944	0.0406755	0.0294552	Exc.14
RAVER2	2.69943	6.05859	3.6446	0.00124593	0.059963	-0.918944	Exc.14
JAK1	-0.308392	6.93143	-0.674664	0.506165	0.778828	-5.92132	Exc.14
AK4	0.220245	5.24375	0.24727	0.806746	0.924526	-6.12215	Exc.14
DNAJC6	-0.225091	8.7938	-0.459252	0.650076	0.852976	-5.933	Exc.14
LEPR	2.16088	4.92412	5.03098	3.56826e-05	0.0160158	2.30681	Exc.14
PDE4B	1.41329	7.65845	1.6647	0.108628	0.40238	-4.81256	Exc.14
SGIP1	-0.235931	8.05129	-0.235552	0.815725	0.927999	-6.06271	Exc.14
TCTEX1D1	2.13342	4.89421	3.50137	0.00178433	0.0712941	-1.24481	Exc.14
WDR78	2.12244	5.49039	3.99141	0.000516814	0.0416681	-0.104128	Exc.14
MIER1	-0.767765	6.23365	-1.32298	0.197979	0.521058	-5.32157	Exc.14
SLC35D1	1.43647	5.25118	2.70772	0.0121214	0.158199	-2.96629	Exc.14
SERBP1	-0.872629	6.18725	-1.15935	0.257415	0.583457	-5.53835	Exc.14
WLS	0.57273	5.05101	0.66769	0.510532	0.779739	-5.92357	Exc.14
LRRC7	-0.0709916	9.97149	-0.0608464	0.951972	0.982497	-5.93209	Exc.14
LRRC40	0.289213	6.27575	0.625156	0.537611	0.795478	-5.91316	Exc.14
SRSF11	1.62445	7.50748	2.87824	0.00813863	0.135544	-2.60483	Exc.14
ANKRD13C	0.794025	7.05651	1.03707	0.309763	0.635285	-5.56946	Exc.14
ZRANB2	0.18645	7.3384	0.276505	0.784464	0.914773	-6.09383	Exc.14
NEGR1	0.765213	10.8934	0.977076	0.338018	0.661102	-5.29229	Exc.14
ERICH3	0.260272	6.31901	0.567166	0.575728	0.816526	-5.92242	Exc.14
CRYZ	0.49414	4.88893	0.466724	0.644794	0.85043	-6.03152	Exc.14
TYW3	0.182043	4.98233	0.188191	0.852267	0.942412	-6.1444	Exc.14
SLC44A5	1.36937	7.15524	1.2769	0.213528	0.537891	-5.36294	Exc.14
ACADM	-0.362087	6.33471	-0.678746	0.503618	0.777416	-5.9585	Exc.14
RABGGTB	1.6293	5.07901	3.26373	0.00321398	0.0918152	-1.75237	Exc.14
MSH4	0.822805	4.95646	0.92318	0.364857	0.682407	-5.70318	Exc.14
ST6GALNAC3	2.06975	7.11079	2.37714	0.0255287	0.221286	-3.60667	Exc.14
ST6GALNAC5	-0.0553864	8.81592	-0.0735882	0.941932	0.977885	-5.94143	Exc.14
PIGK	-0.410093	6.41505	-0.91266	0.370257	0.685484	-5.74058	Exc.14
AK5	-0.46863	8.76639	-0.982662	0.335316	0.658706	-5.56934	Exc.14
ZZZ3	0.812894	6.87694	1.01847	0.318341	0.643955	-5.61238	Exc.14
USP33	0.0509804	7.99984	0.0933046	0.926415	0.972937	-6.03696	Exc.14
MIGA1	-0.499862	7.44731	-1.09506	0.284071	0.612009	-5.54342	Exc.14
FUBP1	0.795227	6.22765	1.73141	0.0958709	0.38333	-4.75015	Exc.14
DNAJB4	-0.17408	5.32631	-0.246835	0.807079	0.924526	-6.14153	Exc.14
GIPC2	-0.8219	6.35273	-1.27237	0.215106	0.53953	-5.38249	Exc.14
ADGRL2	1.86594	8.47341	2.2253	0.0354452	0.248309	-3.86077	Exc.14
LINC01725	-0.0279871	5.77922	-0.0450713	0.964413	0.987014	-6.16163	Exc.14
TTLL7	-0.00233884	8.38572	-0.00392544	0.9969	0.999522	-5.99607	Exc.14
PRKACB	-0.678705	9.08933	-1.2807	0.212211	0.536762	-5.12652	Exc.14
SSX2IP	-0.820284	7.66018	-1.39719	0.174801	0.496525	-5.18533	Exc.14
C1orf52	-0.778882	6.10624	-1.59114	0.124316	0.424928	-4.9396	Exc.14
DDAH1	-0.0917905	7.43551	-0.178363	0.859895	0.945549	-6.09711	Exc.14
ZNHIT6	1.80067	6.13794	2.94169	0.00700239	0.129907	-2.47149	Exc.14
COL24A1	3.22091	8.27661	3.17773	0.00396614	0.0986618	-1.93085	Exc.14
ODF2L	1.34666	7.56103	2.41011	0.0237436	0.215234	-3.54778	Exc.14
SH3GLB1	0.842007	6.30359	1.40678	0.171969	0.492821	-5.229	Exc.14
SELENOF	0.258098	6.10332	0.584648	0.564095	0.809822	-5.99237	Exc.14
HS2ST1	0.126853	6.50544	0.295542	0.770054	0.910244	-6.08348	Exc.14
LMO4	-2.53849	9.30331	-3.15423	0.00419953	0.101016	-1.9448	Exc.14
PKN2	0.915664	7.18887	1.51514	0.142449	0.451498	-5.03848	Exc.14
GTF2B	0.96877	5.38215	1.37952	0.180114	0.503904	-5.24335	Exc.14
KYAT3	0.689262	5.26811	0.904442	0.374511	0.688374	-5.7483	Exc.14
LRRC8B	-0.243258	8.11954	-0.439721	0.663968	0.861742	-5.90811	Exc.14
LRRC8C	0.0345645	5.47337	0.0529164	0.958225	0.98506	-6.16942	Exc.14
LRRC8D	1.48911	5.09585	2.28304	0.0313215	0.237077	-3.78553	Exc.14
ZNF326	0.467937	6.02104	0.804757	0.42865	0.730469	-5.84901	Exc.14
ZNF644	0.097557	7.24428	0.192036	0.849287	0.940723	-6.12297	Exc.14
HFM1	1.90868	4.67183	2.70971	0.0120656	0.158199	-2.96174	Exc.14
CDC7	-0.382139	5.12524	-0.378262	0.708472	0.882779	-6.09509	Exc.14
EPHX4	0.145991	6.06187	0.167304	0.868495	0.948767	-6.16168	Exc.14
GLMN	1.10211	5.95551	1.61831	0.118314	0.417171	-4.9211	Exc.14
RPAP2	0.271744	7.07277	0.381992	0.705739	0.88181	-5.99225	Exc.14
EVI5	0.595417	7.83322	0.821577	0.419189	0.723213	-5.64945	Exc.14
RPL5	-1.19414	6.80353	-2.22055	0.0358056	0.249286	-3.94619	Exc.14
FAM69A	0.2091	7.41074	0.25691	0.79938	0.920005	-6.09629	Exc.14
MTF2	0.895403	6.35261	1.20087	0.241206	0.56596	-5.44756	Exc.14
TMED5	0.961096	5.51915	1.57016	0.12912	0.430718	-4.97416	Exc.14
CCDC18	1.5035	4.90495	1.95002	0.0626289	0.315383	-4.38806	Exc.14
DR1	-0.783103	5.72929	-0.925909	0.363465	0.680962	-5.76662	Exc.14
FNBP1L	0.533381	7.17147	0.701971	0.489269	0.768099	-5.9034	Exc.14
BCAR3	1.98396	5.30895	4.27157	0.000252054	0.0345387	0.548789	Exc.14
DNTTIP2	0.059321	5.12649	0.0642553	0.949285	0.980559	-6.16336	Exc.14
GCLM	0.181214	6.23466	0.362847	0.71981	0.889872	-6.10131	Exc.14
ARHGAP29	-0.973216	5.33132	-1.06894	0.295447	0.62145	-5.59336	Exc.14
ABCD3	0.112246	6.43171	0.214212	0.832143	0.934376	-6.16316	Exc.14
ALG14	0.899374	5.7997	1.37229	0.182324	0.50584	-5.26493	Exc.14
TMEM56	-0.895235	5.53366	-1.74974	0.092598	0.377042	-4.71458	Exc.14
PTBP2	1.10554	7.03919	1.74456	0.0935126	0.379173	-4.71252	Exc.14
DPYD	1.37857	7.33992	1.1946	0.243605	0.56812	-5.4245	Exc.14
MIR137HG	0.667577	7.4292	0.918076	0.36747	0.684295	-5.69719	Exc.14
SNX7	0.885539	5.05101	1.36153	0.185655	0.510806	-5.26545	Exc.14
PLPPR5	0.0226221	6.02073	0.0378512	0.970111	0.989172	-6.19061	Exc.14
PLPPR4	-0.500565	7.60335	-0.713664	0.482134	0.764204	-5.85993	Exc.14
AGL	0.145648	5.81169	0.234247	0.816727	0.928029	-6.13005	Exc.14
SLC35A3	1.47624	5.28362	1.9779	0.0592154	0.307838	-4.34635	Exc.14
SASS6	1.29449	4.86901	1.87755	0.0723184	0.337661	-4.51733	Exc.14
LRRC39	1.08652	5.43638	1.66294	0.108983	0.402579	-4.84798	Exc.14
DBT	-0.0413463	6.04296	-0.0842385	0.933547	0.975122	-6.08528	Exc.14
RTCA	-0.285473	5.69451	-0.466616	0.64487	0.85043	-6.07716	Exc.14
EXTL2	-0.329786	6.40158	-0.672434	0.507559	0.779068	-5.93125	Exc.14
SLC30A7	0.773361	5.64696	1.28272	0.211513	0.536658	-5.33179	Exc.14
OLFM3	0.664429	8.95622	0.728163	0.473371	0.757387	-5.67864	Exc.14
COL11A1	0.946235	6.29084	0.733863	0.469951	0.755369	-5.88012	Exc.14
RNPC3	1.78432	6.82133	1.83004	0.0793568	0.352479	-4.56718	Exc.14
AMY2B	2.29898	5.75026	4.58055	0.000113768	0.0254197	1.27178	Exc.14
NTNG1	1.7134	7.71667	1.47509	0.15284	0.468322	-5.06794	Exc.14
VAV3	1.5661	4.9639	2.34163	0.0275883	0.226364	-3.68095	Exc.14
SLC25A24	0.830318	5.29874	1.29564	0.207095	0.531572	-5.33749	Exc.14
FAM102B	-0.0759338	6.89735	-0.126697	0.900208	0.962795	-6.16475	Exc.14
PRPF38B	-0.302656	5.80959	-0.473759	0.639839	0.848171	-6.07419	Exc.14
STXBP3	1.01474	5.63036	1.57242	0.128596	0.430631	-4.95884	Exc.14
WDR47	-1.09553	7.61697	-1.65758	0.110069	0.405519	-4.832	Exc.14
TAF13	-0.787858	6.17874	-1.38083	0.179717	0.503675	-5.27596	Exc.14
TMEM167B	-0.270795	4.74731	-0.281695	0.780527	0.913803	-6.08017	Exc.14
KIAA1324	0.380606	6.34501	0.630156	0.534388	0.793796	-5.92678	Exc.14
SARS	-0.985871	6.57447	-1.93198	0.0649283	0.32057	-4.46062	Exc.14
CELSR2	-0.305951	6.87418	-0.446319	0.659261	0.859657	-6.07666	Exc.14
SORT1	-0.0872009	7.63475	-0.158211	0.875579	0.952703	-6.0926	Exc.14
PSMA5	0.599979	6.01464	1.00894	0.322798	0.648468	-5.65747	Exc.14
CYB561D1	-0.23773	4.87514	-0.399134	0.69323	0.876786	-6.04724	Exc.14
AMIGO1	0.0445597	5.40987	0.0716631	0.943448	0.978477	-6.15952	Exc.14
GNAI3	-0.174755	6.42704	-0.423431	0.67565	0.867057	-6.03052	Exc.14
AMPD2	-0.00318637	5.54299	-0.00524208	0.99586	0.999401	-6.15235	Exc.14
GSTM3	-1.04726	5.11326	-1.34328	0.191413	0.516266	-5.29014	Exc.14
AHCYL1	-0.407565	6.13219	-0.699846	0.490572	0.768941	-5.92804	Exc.14
STRIP1	0.956849	5.31072	1.58241	0.126297	0.428346	-4.95738	Exc.14
SLC6A17	-0.90183	7.20896	-1.42742	0.165999	0.485105	-5.18882	Exc.14
KCNC4	-0.13318	5.31872	-0.172847	0.864183	0.947524	-6.14927	Exc.14
LAMTOR5	-0.914807	6.43481	-1.51601	0.14223	0.451354	-5.0946	Exc.14
KCNA2	-0.999402	7.14016	-1.86826	0.0736511	0.340801	-4.52386	Exc.14
LRIF1	-0.446705	5.10156	-0.612175	0.546025	0.800553	-5.97723	Exc.14
DRAM2	0.801606	4.9644	1.48678	0.149746	0.463719	-5.08234	Exc.14
CEPT1	0.393814	5.84652	0.931131	0.360811	0.679768	-5.64421	Exc.14
ATP5F1	-0.719835	6.70464	-1.38754	0.177687	0.500381	-5.25253	Exc.14
RAP1A	0.523513	6.45156	0.911367	0.370924	0.686067	-5.73398	Exc.14
FAM212B	0.618343	5.70935	1.19792	0.242335	0.566557	-5.45692	Exc.14
KCND3	0.990219	7.51582	1.54815	0.134324	0.439472	-4.98642	Exc.14
CTTNBP2NL	1.34287	5.86842	1.56583	0.130131	0.432492	-4.97837	Exc.14
ST7L	1.04465	6.01689	2.02943	0.0533366	0.293344	-4.26123	Exc.14
CAPZA1	-0.287734	6.43271	-0.649479	0.522032	0.785989	-5.9648	Exc.14
SLC16A1	2.00229	4.82278	4.84581	5.7445e-05	0.018526	1.89363	Exc.14
LRIG2	0.563161	5.67933	1.16638	0.254616	0.580163	-5.4926	Exc.14
MAGI3	-0.399992	8.17015	-0.829271	0.414905	0.71953	-5.6384	Exc.14
PHTF1	1.85268	6.60591	2.05919	0.0501822	0.286258	-4.18615	Exc.14
RSBN1	-0.159295	6.29117	-0.313993	0.756167	0.90284	-5.98678	Exc.14
HIPK1	-0.250019	5.89934	-0.382208	0.705581	0.88181	-5.98658	Exc.14
TRIM33	-0.0169886	7.94001	-0.03531	0.972117	0.990769	-6.05463	Exc.14
BCAS2	0.130715	5.81526	0.228012	0.821517	0.929748	-6.14043	Exc.14
NRAS	-0.455526	5.63259	-0.733649	0.47008	0.75544	-5.91738	Exc.14
CSDE1	-0.575879	7.70776	-1.16143	0.256585	0.582445	-5.44518	Exc.14
SIKE1	0.34259	5.39536	0.377784	0.708822	0.882972	-6.08597	Exc.14
SLC22A15	0.201746	6.49951	0.35542	0.725297	0.891321	-6.01276	Exc.14
ATP1A1	-1.66215	8.63402	-1.75472	0.0917237	0.375278	-4.61386	Exc.14
TTF2	0.397918	6.17813	0.396687	0.69501	0.877438	-6.10047	Exc.14
MAN1A2	0.0529237	8.06986	0.0772199	0.939072	0.976712	-6.04879	Exc.14
GDAP2	-0.898895	5.76998	-1.91619	0.0670009	0.323716	-4.48825	Exc.14
WARS2	1.04659	5.06514	1.77244	0.088676	0.370094	-4.67861	Exc.14
ZNF697	1.01934	5.32147	1.47967	0.151621	0.467171	-5.11146	Exc.14
SEC22B	0.683837	5.71946	1.03084	0.31262	0.638101	-5.60669	Exc.14
LINC00623	1.38889	4.726	1.81524	0.0816663	0.356319	-4.60398	Exc.14
SRGAP2C	0.127954	5.77156	0.192075	0.849256	0.940723	-6.15308	Exc.14
NBPF15	0.604897	5.278	0.696159	0.492838	0.769914	-5.92743	Exc.14
SRGAP2B	-0.566858	6.17577	-1.08564	0.288137	0.615161	-5.58379	Exc.14
GPR89A	1.78756	5.01807	3.22941	0.00349599	0.0931232	-1.86103	Exc.14
RNF115	1.07321	7.34288	1.58243	0.126293	0.428346	-4.95178	Exc.14
POLR3C	1.35713	4.95646	2.12849	0.0434721	0.268121	-4.08496	Exc.14
PEX11B	-0.737471	5.63225	-1.20662	0.239026	0.564585	-5.46953	Exc.14
RBM8A	-0.366109	5.57147	-0.670409	0.508826	0.779378	-5.94198	Exc.14
ANKRD34A	0.00109193	4.88099	0.00144665	0.998857	0.999522	-6.15137	Exc.14
NBPF12	1.73379	5.22508	2.69747	0.0124115	0.15988	-2.98697	Exc.14
CHD1L	0.481111	6.07894	0.851481	0.402694	0.710637	-5.77392	Exc.14
BCL9	0.959941	4.61947	1.21694	0.235143	0.561731	-5.41906	Exc.14
ACP6	0.343237	4.92137	0.450163	0.656525	0.857649	-6.04226	Exc.14
GPR89B	1.42388	4.79967	2.57036	0.0165959	0.183879	-3.23715	Exc.14
PDE4DIP	0.531631	7.74265	0.909356	0.371963	0.686737	-5.72639	Exc.14
LINC00869	0.13047	5.23177	0.171918	0.864905	0.947586	-6.13234	Exc.14
SV2A	-1.0768	8.37223	-2.28786	0.0309984	0.236067	-3.69158	Exc.14
OTUD7B	1.33451	5.16952	2.25687	0.0331338	0.241103	-3.81335	Exc.14
VPS45	2.19204	6.62449	2.48496	0.0201096	0.200436	-3.41509	Exc.14
PLEKHO1	-0.635397	5.65802	-0.863469	0.396199	0.707611	-5.77072	Exc.14
ANP32E	0.159429	5.12649	0.262033	0.795472	0.91907	-6.12797	Exc.14
MRPS21	-0.337808	6.46297	-0.745403	0.463073	0.751634	-5.82359	Exc.14
PRPF3	-0.227629	5.49278	-0.322536	0.749765	0.900627	-6.03343	Exc.14
RPRD2	0.681517	7.31477	1.03338	0.311455	0.636586	-5.61822	Exc.14
TARS2	1.46641	4.69495	2.72026	0.011775	0.157058	-2.9432	Exc.14
ECM1	1.06552	4.94449	1.63339	0.11509	0.412569	-4.89305	Exc.14
ENSA	-1.08157	7.59456	-2.07803	0.0482729	0.280685	-4.15741	Exc.14
GOLPH3L	1.28929	5.37478	1.82116	0.0807362	0.354079	-4.6065	Exc.14
ARNT	0.211902	6.11932	0.350138	0.729207	0.892968	-6.07683	Exc.14
SETDB1	0.465691	5.70061	0.972615	0.340188	0.662475	-5.54401	Exc.14
PRUNE1	0.0471468	5.06703	0.0502562	0.960323	0.985926	-6.15277	Exc.14
CDC42SE1	0.871766	5.14251	1.2617	0.218859	0.543193	-5.39112	Exc.14
MLLT11	-0.953494	7.47574	-1.82393	0.0803039	0.353212	-4.57381	Exc.14
GABPB2	0.87584	6.25255	1.06387	0.297692	0.623992	-5.60151	Exc.14
SEMA6C	0.0440082	5.31657	0.0694487	0.945193	0.978818	-6.14453	Exc.14
PIP5K1A	0.465106	7.05038	0.780023	0.442799	0.741145	-5.77085	Exc.14
PSMD4	-0.731341	6.25074	-1.2838	0.211143	0.536321	-5.31957	Exc.14
PI4KB	0.570393	5.74584	0.666167	0.511488	0.779928	-5.95616	Exc.14
PSMB4	-0.617628	5.99773	-0.762372	0.453068	0.746706	-5.90145	Exc.14
POGZ	0.168068	7.52574	0.263795	0.79413	0.918533	-6.09832	Exc.14
SNX27	0.264541	7.14932	0.458406	0.650675	0.853514	-6.04075	Exc.14
CELF3	-0.661405	6.09575	-1.27256	0.215042	0.53953	-5.32611	Exc.14
THEM4	1.24232	5.43574	1.8613	0.0746622	0.342757	-4.54325	Exc.14
S100A6	0.150233	5.77668	0.200336	0.842861	0.938707	-6.16446	Exc.14
CHTOP	-1.09376	5.67354	-1.90796	0.068104	0.326577	-4.39894	Exc.14
ILF2	-0.19425	5.13846	-0.243368	0.809733	0.925087	-6.13831	Exc.14
INTS3	0.651436	5.79576	1.1381	0.266012	0.593988	-5.51817	Exc.14
GATAD2B	1.06503	7.31958	2.01134	0.0553389	0.299052	-4.27337	Exc.14
DENND4B	0.112012	5.0279	0.125479	0.901161	0.963244	-6.14442	Exc.14
JTB	-1.31561	4.67183	-1.22806	0.231017	0.556865	-5.40941	Exc.14
RPS27	-2.89582	6.03316	-3.55112	0.00157558	0.0680119	-1.14552	Exc.14
TPM3	-0.815449	7.11379	-1.82562	0.0800405	0.352913	-4.5998	Exc.14
C1orf43	-0.330605	5.61309	-0.5771	0.569103	0.81282	-5.99504	Exc.14
UBAP2L	-0.115823	6.12219	-0.245688	0.807957	0.924526	-6.15003	Exc.14
HAX1	-0.672562	5.52079	-1.11634	0.275033	0.603065	-5.50355	Exc.14
ATP8B2	1.02667	5.73978	1.36539	0.184456	0.509449	-5.25512	Exc.14
UBE2Q1	0.0236654	5.22722	0.0330195	0.973925	0.991781	-6.1635	Exc.14
CHRNB2	-0.630575	5.3596	-1.03282	0.311708	0.63696	-5.6323	Exc.14
ADAR	-0.591388	6.79129	-1.29847	0.206138	0.530169	-5.35865	Exc.14
PMVK	-0.103724	5.12468	-0.146413	0.884785	0.95633	-6.15309	Exc.14
FLAD1	0.98003	4.91608	1.17973	0.249363	0.574561	-5.47914	Exc.14
DPM3	0.285636	5.14251	0.33049	0.743821	0.89817	-6.10594	Exc.14
TRIM46	-1.27481	5.0492	-1.60333	0.121593	0.421763	-4.93383	Exc.14
GBA	1.03797	5.28891	1.46228	0.156292	0.473595	-5.13575	Exc.14
FAM189B	1.22627	5.42714	1.94634	0.063091	0.31615	-4.40564	Exc.14
CLK2	1.10467	5.1127	2.15037	0.0415272	0.264451	-4.03734	Exc.14
FDPS	0.137466	6.17857	0.213723	0.83252	0.934451	-6.11995	Exc.14
RUSC1	0.132866	5.92943	0.241271	0.81134	0.925868	-6.13783	Exc.14
ASH1L	0.373127	8.74114	0.783749	0.440649	0.740226	-5.75264	Exc.14
MSTO1	0.890603	4.80552	1.06973	0.2951	0.621014	-5.58524	Exc.14
YY1AP1	0.351211	6.08473	0.66433	0.512642	0.780314	-5.93509	Exc.14
DAP3	0.287009	6.3276	0.547224	0.589143	0.823654	-6.01151	Exc.14
GON4L	0.837681	6.37825	1.62492	0.116892	0.414221	-4.90282	Exc.14
SYT11	-1.26602	8.2206	-1.70425	0.100903	0.391692	-4.72784	Exc.14
RIT1	0.992837	5.05505	1.57738	0.127449	0.429108	-4.93856	Exc.14
KHDC4	0.0406636	5.44772	0.053895	0.957453	0.984879	-6.12162	Exc.14
ARHGEF2	0.247173	6.17694	0.395834	0.695631	0.877537	-6.06046	Exc.14
UBQLN4	-0.00242697	5.10156	-0.00351146	0.997227	0.999522	-6.16032	Exc.14
LAMTOR2	-0.0165185	5.38857	-0.0209317	0.983469	0.995596	-6.17782	Exc.14
LMNA	0.00676974	5.1212	0.00680251	0.994627	0.998758	-6.16603	Exc.14
SLC25A44	0.715683	5.16562	0.770162	0.448518	0.744009	-5.87071	Exc.14
SMG5	1.56281	5.48874	2.17749	0.0392251	0.258539	-4.0058	Exc.14
CCT3	0.220897	5.70005	0.402603	0.690709	0.875382	-6.06773	Exc.14
C1orf61	0.685156	6.30226	1.20467	0.239762	0.56522	-5.45539	Exc.14
MEF2D	-1.05079	6.7335	-1.79527	0.0848761	0.362764	-4.67897	Exc.14
NAXE	-0.718993	5.26232	-0.641096	0.527373	0.789372	-5.9677	Exc.14
GPATCH4	-0.445331	5.08958	-0.740783	0.46582	0.752165	-5.86172	Exc.14
HAPLN2	1.18155	4.61362	2.14092	0.0423575	0.265777	-3.99782	Exc.14
BCAN	-0.214233	5.14251	-0.306559	0.761752	0.90532	-6.10951	Exc.14
MRPL24	-0.567817	5.32799	-0.59115	0.559799	0.807721	-5.99654	Exc.14
HDGF	-0.956579	5.49676	-1.2961	0.20694	0.531324	-5.37327	Exc.14
PRCC	-0.564506	5.27215	-0.530226	0.600697	0.828553	-6.0358	Exc.14
ARHGEF11	0.408928	7.07646	0.655737	0.518064	0.783736	-5.92099	Exc.14
ETV3	1.02191	4.6891	1.37659	0.181009	0.505103	-5.20922	Exc.14
CADM3	-0.121174	6.82599	-0.320886	0.751	0.900789	-6.10466	Exc.14
KCNJ9	-0.811938	5.89542	-1.62349	0.117199	0.414861	-4.9392	Exc.14
IGSF8	-0.234057	5.86426	-0.292259	0.772533	0.911007	-6.13724	Exc.14
PEA15	-0.466217	5.88371	-0.494109	0.625601	0.841278	-6.05912	Exc.14
DCAF8	0.882517	5.23525	1.66857	0.10785	0.401106	-4.83997	Exc.14
PEX19	-0.288199	4.88099	-0.41652	0.680632	0.870046	-6.04367	Exc.14
COPA	0.469608	6.99496	0.842766	0.407458	0.713494	-5.74731	Exc.14
NCSTN	0.0722068	4.82278	0.0680777	0.946273	0.9791	-6.13909	Exc.14
KLHDC9	-0.983527	4.69495	-0.934923	0.358892	0.677543	-5.71767	Exc.14
PFDN2	-0.558088	6.19371	-0.903439	0.375033	0.688374	-5.75237	Exc.14
NIT1	1.20044	4.78769	2.04645	0.0515122	0.289135	-4.16157	Exc.14
DEDD	-0.0648288	4.72419	-0.0668986	0.947202	0.979415	-6.13054	Exc.14
UFC1	0.114782	5.01996	0.180521	0.858218	0.944869	-6.13405	Exc.14
NDUFS2	-1.00287	6.07479	-2.23424	0.0347763	0.246915	-3.92201	Exc.14
TOMM40L	-0.10366	5.16506	-0.131125	0.89674	0.9605	-6.15962	Exc.14
PCP4L1	0.0131642	5.6051	0.0242803	0.980824	0.994257	-6.1293	Exc.14
SDHC	-0.817768	6.6834	-1.57195	0.128703	0.430631	-5.01644	Exc.14
ATF6	0.904802	6.45113	1.54389	0.135349	0.441059	-4.98701	Exc.14
NOS1AP	0.381937	7.58747	0.687019	0.49848	0.773681	-5.84904	Exc.14
UHMK1	-1.63353	7.58733	-2.42045	0.0232078	0.212951	-3.52569	Exc.14
UAP1	0.954931	5.4852	1.50178	0.145849	0.457073	-5.04702	Exc.14
RGS4	-2.07102	8.73678	-3.15594	0.00418217	0.101016	-1.96034	Exc.14
RGS5	0.977479	5.15404	1.44241	0.161766	0.480542	-5.16631	Exc.14
PBX1	-0.246048	8.88851	-0.303388	0.764139	0.906843	-5.92418	Exc.14
MGST3	-0.602473	7.3873	-0.784931	0.439969	0.739974	-5.82814	Exc.14
ALDH9A1	1.03378	4.86901	1.30622	0.203528	0.52721	-5.33045	Exc.14
TMCO1	0.434334	5.59081	0.474312	0.63945	0.848029	-6.06752	Exc.14
UCK2	1.43211	5.83262	2.2738	0.0319508	0.238837	-3.80225	Exc.14
FAM78B	1.01271	5.62242	1.69748	0.102191	0.392843	-4.79763	Exc.14
POGK	-0.591213	4.97059	-0.775597	0.445361	0.743037	-5.84604	Exc.14
TADA1	0.758939	5.00882	1.04523	0.306052	0.631981	-5.62291	Exc.14
ILDR2	0.0774769	6.24637	0.124145	0.902207	0.963677	-6.16762	Exc.14
POU2F1	1.30363	7.14822	1.19178	0.244689	0.569177	-5.44842	Exc.14
CREG1	0.134193	5.12649	0.200401	0.84281	0.938707	-6.12374	Exc.14
MPZL1	0.640905	5.89962	1.07228	0.293973	0.619638	-5.60771	Exc.14
MPC2	-0.321084	6.20298	-0.582918	0.56524	0.810306	-6.0159	Exc.14
DCAF6	0.418127	8.31721	0.755342	0.457197	0.748705	-5.80104	Exc.14
GPR161	0.9282	5.40444	1.74784	0.0929313	0.377664	-4.71975	Exc.14
TIPRL	0.664718	6.24644	1.07634	0.292192	0.617774	-5.54974	Exc.14
ATP1B1	-1.48621	10.1997	-2.33982	0.0276977	0.226364	-3.46805	Exc.14
NME7	0.442935	7.46634	0.548185	0.588493	0.823569	-5.98808	Exc.14
BLZF1	-0.44563	5.73169	-0.656818	0.51738	0.783281	-5.97044	Exc.14
CCDC181	0.261183	4.78769	0.338637	0.737749	0.896121	-6.05814	Exc.14
SLC19A2	0.85871	5.16506	1.6177	0.118448	0.417255	-4.89886	Exc.14
C1orf112	1.36762	5.35043	2.26094	0.0328453	0.240937	-3.79292	Exc.14
SCYL3	1.07716	5.4875	2.09618	0.0464944	0.27567	-4.14891	Exc.14
KIFAP3	-0.10439	8.58262	-0.169009	0.867168	0.948107	-5.9475	Exc.14
PRRC2C	0.366149	7.90077	0.713992	0.481935	0.764204	-5.77505	Exc.14
VAMP4	0.0684268	5.97718	0.107187	0.915508	0.969364	-6.1718	Exc.14
DNM3	-0.777353	8.78107	-1.21071	0.23748	0.563521	-5.27186	Exc.14
PIGC	1.01087	4.65052	1.15088	0.260817	0.588571	-5.47967	Exc.14
SUCO	-0.20404	5.843	-0.40784	0.68691	0.872625	-6.09262	Exc.14
PRDX6	-0.432267	5.54621	-0.741151	0.465601	0.752113	-5.88949	Exc.14
SLC9C2	1.22437	4.67183	1.47034	0.154113	0.469989	-5.10787	Exc.14
KLHL20	1.58532	5.90392	2.11753	0.0444772	0.270488	-4.11086	Exc.14
RC3H1	-0.107239	7.08722	-0.154894	0.878166	0.953108	-6.11048	Exc.14
RABGAP1L	-0.19276	8.9674	-0.263331	0.794483	0.918707	-5.98979	Exc.14
CACYBP	-0.886791	6.09386	-1.16513	0.255111	0.580704	-5.53547	Exc.14
TNR	1.46566	7.44584	1.21615	0.235438	0.562287	-5.40497	Exc.14
RFWD2	1.10229	7.84462	1.08028	0.290468	0.616941	-5.50017	Exc.14
PAPPA2	0.872109	5.10156	1.37946	0.180133	0.503904	-5.23079	Exc.14
ASTN1	-0.0705623	7.69835	-0.120027	0.905434	0.96564	-6.08751	Exc.14
BRINP2	0.864707	6.60817	1.27686	0.213544	0.537891	-5.34535	Exc.14
SEC16B	-0.0796867	5.43224	-0.0806946	0.936336	0.975829	-6.17349	Exc.14
RASAL2	1.12576	8.50499	1.56462	0.130414	0.432894	-4.90151	Exc.14
RALGPS2	-0.647362	7.15048	-1.3856	0.178273	0.501122	-5.2141	Exc.14
FAM20B	-0.376142	5.93067	-0.528039	0.602191	0.828878	-6.03965	Exc.14
ABL2	-0.980754	6.85886	-2.38365	0.0251666	0.220115	-3.62542	Exc.14
SOAT1	0.818876	4.97958	0.983939	0.3347	0.658706	-5.67915	Exc.14
TOR1AIP2	1.93692	6.08982	3.51807	0.00171142	0.069873	-1.20259	Exc.14
CEP350	0.356318	6.99071	0.439308	0.664263	0.861742	-6.05345	Exc.14
QSOX1	0.705318	5.82804	0.930589	0.361086	0.680002	-5.7398	Exc.14
ACBD6	1.8713	6.9373	1.8749	0.0726956	0.338721	-4.48866	Exc.14
XPR1	0.817925	7.10669	1.28444	0.210921	0.53601	-5.25601	Exc.14
STX6	0.413751	6.19894	0.858702	0.398774	0.709099	-5.80337	Exc.14
CACNA1E	-0.505132	6.71484	-0.599747	0.554145	0.803845	-5.98249	Exc.14
GLUL	-0.264405	5.15977	-0.358031	0.723366	0.891253	-6.08242	Exc.14
DHX9	0.719623	6.48261	1.41327	0.170073	0.490348	-5.21675	Exc.14
LAMC1	0.963515	6.05219	1.5247	0.140055	0.448475	-5.0524	Exc.14
NMNAT2	-0.686645	8.22017	-1.26163	0.218884	0.543193	-5.28177	Exc.14
SMG7	0.293769	6.48049	0.466122	0.645219	0.850535	-6.00799	Exc.14
ARPC5	0.59017	5.75198	0.861075	0.397491	0.70836	-5.79915	Exc.14
RGL1	0.880967	7.85995	1.61402	0.119246	0.418496	-4.80603	Exc.14
COLGALT2	0.387715	6.86984	0.544052	0.59129	0.823974	-5.99037	Exc.14
TSEN15	1.94078	5.40922	4.02337	0.000476285	0.0408402	-0.0365012	Exc.14
C1orf21	0.802905	7.7919	1.50207	0.145774	0.457073	-4.96787	Exc.14
EDEM3	0.999358	6.35234	1.78805	0.0860611	0.364955	-4.62001	Exc.14
RNF2	0.045781	6.12511	0.063916	0.949552	0.98061	-6.14572	Exc.14
TRMT1L	-0.570218	5.71981	-0.765522	0.451225	0.746011	-5.89673	Exc.14
SWT1	0.451868	5.34358	0.579352	0.567606	0.8118	-6.00143	Exc.14
IVNS1ABP	0.100078	5.59239	0.155676	0.877556	0.952943	-6.15888	Exc.14
TPR	-1.05168	6.56067	-2.24917	0.0336847	0.242176	-3.90344	Exc.14
C1orf27	2.11256	5.69433	3.70679	0.00106511	0.0580033	-0.769573	Exc.14
BRINP3	1.58362	7.37169	1.28492	0.210756	0.53601	-5.31074	Exc.14
UCHL5	0.0728349	6.60659	0.10152	0.919959	0.971135	-6.15125	Exc.14
TROVE2	-0.211095	6.12638	-0.333188	0.741809	0.897806	-6.11774	Exc.14
GLRX2	0.31122	5.37074	0.293187	0.771832	0.911007	-6.13324	Exc.14
CDC73	0.734149	6.66891	1.01371	0.320561	0.645842	-5.61413	Exc.14
B3GALT2	-0.683752	5.72845	-0.758525	0.455325	0.747153	-5.89149	Exc.14
KCNT2	-0.905399	8.17261	-1.0982	0.282724	0.61062	-5.50326	Exc.14
ZBTB41	-0.611102	6.65098	-1.31737	0.199824	0.523343	-5.33752	Exc.14
CRB1	2.11972	5.62986	4.74061	7.53212e-05	0.0213275	1.64898	Exc.14
DENND1B	0.702165	7.31343	0.916871	0.368089	0.684295	-5.73892	Exc.14
NEK7	0.795311	5.33384	1.69954	0.101797	0.392843	-4.78147	Exc.14
MIR181A1HG	1.64715	5.99997	1.52911	0.138964	0.446881	-5.04273	Exc.14
ZNF281	-0.0166511	5.68642	-0.0225787	0.982168	0.994842	-6.17882	Exc.14
CAMSAP2	-0.0876372	8.37961	-0.195248	0.846798	0.940425	-6.0523	Exc.14
KIF21B	-0.489762	5.80728	-0.669328	0.509504	0.779378	-5.96783	Exc.14
TMEM9	-0.806645	5.69896	-1.26158	0.218901	0.543193	-5.40707	Exc.14
PHLDA3	-0.261457	4.85787	-0.25649	0.7997	0.920088	-6.10752	Exc.14
NAV1	-0.279222	7.46542	-0.369928	0.714593	0.88694	-6.05716	Exc.14
IPO9	-0.0566443	6.55702	-0.0946327	0.925371	0.972884	-6.17805	Exc.14
SHISA4	-0.970886	5.08026	-1.26867	0.216404	0.54101	-5.37459	Exc.14
TIMM17A	-0.293839	5.39029	-0.312642	0.757181	0.902863	-6.12615	Exc.14
RNPEP	0.120274	5.25251	0.23068	0.819466	0.929562	-6.06234	Exc.14
ARL8A	0.242268	6.41909	0.303507	0.764049	0.906843	-6.13503	Exc.14
UBE2T	1.18021	4.72419	2.55959	0.017005	0.18539	-3.21631	Exc.14
PPP1R12B	-0.0431512	7.45899	-0.0436504	0.965535	0.987014	-6.12211	Exc.14
SYT2	1.24781	6.96836	1.72166	0.0976517	0.386228	-4.70667	Exc.14
KDM5B	0.493463	6.33872	1.01105	0.321811	0.647349	-5.64779	Exc.14
RABIF	-0.557034	5.07232	-0.621895	0.539718	0.796739	-5.97826	Exc.14
KLHL12	-0.443185	5.66769	-0.892784	0.380601	0.693889	-5.73029	Exc.14
ADIPOR1	0.619259	5.5079	0.873905	0.3906	0.702053	-5.79074	Exc.14
CYB5R1	0.223674	5.13666	0.328883	0.74502	0.898417	-6.09505	Exc.14
TMEM183A	-0.743541	6.06715	-1.31152	0.20176	0.525193	-5.3596	Exc.14
PPFIA4	0.376148	6.59436	0.664748	0.51238	0.780234	-5.91858	Exc.14
ADORA1	0.199647	6.23538	0.362278	0.72023	0.890061	-6.02129	Exc.14
ATP2B4	0.121068	7.88495	0.242824	0.81015	0.925335	-6.01296	Exc.14
SNRPE	0.255802	5.19913	0.34575	0.732463	0.893488	-6.09996	Exc.14
PLEKHA6	1.34144	7.16968	2.33328	0.0280947	0.226364	-3.67091	Exc.14
PPP1R15B	-1.13965	5.20815	-1.3359	0.19378	0.517395	-5.29278	Exc.14
PIK3C2B	1.05548	5.78237	1.76702	0.0895981	0.372329	-4.65374	Exc.14
MDM4	0.801293	5.9253	1.4214	0.167723	0.487908	-5.10852	Exc.14
LRRN2	0.109294	6.795	0.156095	0.877229	0.952943	-6.15257	Exc.14
NFASC	1.40656	7.96831	2.00999	0.0554913	0.299689	-4.25851	Exc.14
CNTN2	-0.270168	5.14779	-0.313548	0.756501	0.90284	-6.07593	Exc.14
RBBP5	-0.115995	5.67882	-0.246894	0.807034	0.924526	-6.14236	Exc.14
DSTYK	-0.265723	6.37872	-0.557011	0.58254	0.820484	-6.01996	Exc.14
TMCC2	0.831185	5.19487	1.32426	0.197559	0.520462	-5.30706	Exc.14
CDK18	1.23924	4.95646	1.80601	0.0831358	0.359739	-4.62194	Exc.14
MFSD4A	-0.502681	7.11874	-1.02407	0.315742	0.641087	-5.64352	Exc.14
ELK4	0.197239	4.84336	0.279166	0.782445	0.914021	-6.108	Exc.14
NUCKS1	-1.1977	8.50922	-2.34875	0.0271639	0.225711	-3.57799	Exc.14
SLC41A1	0.618323	5.22327	0.883586	0.385452	0.69808	-5.77804	Exc.14
SRGAP2	1.31258	6.97917	2.12978	0.0433558	0.267847	-4.08195	Exc.14
RASSF5	0.122491	6.1263	0.230152	0.819872	0.929562	-6.09208	Exc.14
MAPKAPK2	-0.395425	5.10922	-0.474655	0.639209	0.848029	-6.04934	Exc.14
PFKFB2	1.12347	5.2956	1.81733	0.0813363	0.355846	-4.6131	Exc.14
YOD1	-0.898635	5.06299	-1.02221	0.316604	0.641764	-5.64971	Exc.14
CD55	1.22876	5.27034	2.29951	0.0302286	0.234285	-3.75064	Exc.14
CD46	0.70251	5.93932	0.934798	0.358955	0.677543	-5.74786	Exc.14
C1orf132	1.1278	6.932	1.27099	0.215591	0.540024	-5.33643	Exc.14
PLXNA2	-0.321371	6.65144	-0.571716	0.572689	0.815675	-5.92167	Exc.14
CAMK1G	-0.707896	5.52573	-1.55485	0.132722	0.436721	-4.97251	Exc.14
DIEXF	-0.981362	5.15977	-1.64708	0.112226	0.408648	-4.77576	Exc.14
SYT14	0.591081	8.15208	0.79795	0.432516	0.733036	-5.74028	Exc.14
HHAT	0.53156	5.97694	0.782575	0.441326	0.740226	-5.85819	Exc.14
KCNH1	1.25411	6.72251	1.47725	0.152266	0.467737	-5.10744	Exc.14
RCOR3	0.235645	7.43011	0.366475	0.717136	0.888638	-6.08022	Exc.14
LPGAT1	-0.0319559	7.3112	-0.0517799	0.959121	0.985621	-6.14999	Exc.14
INTS7	1.69765	5.33281	3.43819	0.00208852	0.077931	-1.3579	Exc.14
PPP2R5A	0.554474	5.75311	1.13927	0.265535	0.593511	-5.45201	Exc.14
NENF	-1.04923	5.58024	-1.34941	0.189464	0.514703	-5.31587	Exc.14
NSL1	0.330701	6.39692	0.422544	0.676289	0.867057	-6.08915	Exc.14
TATDN3	0.852302	5.59981	1.47546	0.152741	0.468296	-5.1228	Exc.14
FLVCR1	1.54037	5.28733	2.87952	0.00811402	0.135544	-2.61888	Exc.14
VASH2	1.22911	5.17356	2.27837	0.0316386	0.238232	-3.74773	Exc.14
ANGEL2	1.22757	5.78479	2.35702	0.0266779	0.225142	-3.65679	Exc.14
RPS6KC1	0.702778	7.84982	0.747806	0.461648	0.751172	-5.8273	Exc.14
SMYD2	0.0956682	6.29736	0.139326	0.890324	0.957446	-6.16458	Exc.14
PTPN14	0.545892	5.62507	0.965741	0.343548	0.665308	-5.69422	Exc.14
KCTD3	1.17336	6.25519	1.53339	0.137908	0.445071	-5.04608	Exc.14
USH2A	1.56833	5.18345	3.0499	0.00540497	0.114035	-2.23681	Exc.14
ESRRG	-0.21859	9.1632	-0.215623	0.831055	0.933851	-5.9386	Exc.14
GPATCH2	1.25591	6.93184	1.56954	0.129263	0.430877	-4.95672	Exc.14
RRP15	-1.56409	5.3325	-2.70211	0.0122793	0.15863	-2.96039	Exc.14
LYPLAL1	1.11218	5.82342	1.72394	0.0972331	0.385854	-4.72585	Exc.14
EPRS	-0.386076	6.4313	-0.641255	0.527272	0.789372	-5.95791	Exc.14
BPNT1	-0.639345	4.93864	-0.883294	0.385606	0.698221	-5.73812	Exc.14
IARS2	1.07608	5.38272	1.96638	0.0606055	0.310947	-4.36859	Exc.14
RAB3GAP2	0.553958	7.31332	0.967259	0.342804	0.664622	-5.6691	Exc.14
MARK1	0.555553	7.93024	0.813801	0.423547	0.727115	-5.73402	Exc.14
C1orf115	-0.246249	6.41656	-0.497905	0.622962	0.840526	-6.02554	Exc.14
2024-03-02	0.968237	5.01467	1.78834	0.0860133	0.364955	-4.6385	Exc.14
2024-03-01	1.09511	4.69495	1.11452	0.275799	0.603199	-5.52637	Exc.14
MIA3	0.293645	6.60115	0.647526	0.523274	0.786591	-5.9493	Exc.14
AIDA	-0.521601	5.92268	-1.2248	0.23222	0.55826	-5.45249	Exc.14
BROX	-0.00791831	5.54299	-0.0159646	0.987391	0.996832	-6.16181	Exc.14
SUSD4	0.214392	7.61222	0.223324	0.825123	0.930806	-6.09067	Exc.14
CAPN2	0.123582	5.5728	0.19091	0.850159	0.94131	-6.1417	Exc.14
FBXO28	-0.416208	6.71763	-0.971528	0.340718	0.662575	-5.66712	Exc.14
DEGS1	-0.084883	5.36416	-0.129037	0.898375	0.961675	-6.15447	Exc.14
NVL	-0.758112	5.93101	-0.947529	0.352562	0.672612	-5.72552	Exc.14
CNIH4	1.7403	4.726	2.70576	0.0121763	0.158199	-2.97521	Exc.14
WDR26	-0.769046	6.70821	-1.30343	0.204463	0.528165	-5.35924	Exc.14
CNIH3	0.863841	6.97734	1.04979	0.303992	0.630863	-5.60453	Exc.14
DNAH14	0.654019	6.91331	0.700868	0.489945	0.768358	-5.87318	Exc.14
LBR	-0.837755	5.18289	-0.740688	0.465876	0.752165	-5.89519	Exc.14
ENAH	-0.340061	7.23523	-0.571174	0.57305	0.816061	-5.98401	Exc.14
SRP9	-0.221345	6.37634	-0.376785	0.709556	0.883279	-6.10121	Exc.14
EPHX1	1.72971	4.85383	2.48798	0.0199745	0.199966	-3.39419	Exc.14
PYCR2	-1.00805	5.2411	-1.3875	0.177698	0.500381	-5.23062	Exc.14
H3F3A	-1.48518	6.03845	-2.17646	0.0393105	0.258539	-4.04034	Exc.14
ACBD3	1.2962	6.10899	1.84407	0.0772196	0.34945	-4.5734	Exc.14
PARP1	-1.2113	5.96269	-2.50986	0.0190199	0.195837	-3.38349	Exc.14
STUM	-0.735716	5.68518	-1.42801	0.165831	0.484973	-5.2088	Exc.14
COQ8A	0.946268	5.4881	1.31608	0.200249	0.523436	-5.32852	Exc.14
CDC42BPA	0.279228	8.81271	0.302306	0.764953	0.906857	-5.94391	Exc.14
SNAP47	2.12247	5.37215	3.24362	0.00337641	0.0926207	-1.82207	Exc.14
ARF1	-1.58987	7.39508	-2.84581	0.00878491	0.138443	-2.68005	Exc.14
MRPL55	-0.963859	5.40931	-0.813193	0.423888	0.727563	-5.85917	Exc.14
GUK1	-1.36798	6.89821	-2.0482	0.0513276	0.28908	-4.2485	Exc.14
TRIM11	-0.0334147	4.75928	-0.0385334	0.969573	0.988846	-6.13017	Exc.14
RNF187	-1.06147	6.56309	-1.79811	0.0844124	0.362456	-4.67369	Exc.14
RAB4A	-0.969616	6.0745	-1.8494	0.07642	0.347643	-4.59034	Exc.14
CCSAP	-0.31572	6.49123	-0.815687	0.422487	0.725971	-5.84378	Exc.14
NUP133	0.338311	6.17192	0.843701	0.406946	0.713494	-5.76621	Exc.14
ABCB10	0.915619	5.21979	1.79903	0.0842622	0.362155	-4.64339	Exc.14
TAF5L	0.459866	4.95646	0.694442	0.493895	0.770672	-5.86371	Exc.14
GALNT2	0.165859	6.52457	0.387016	0.702064	0.880493	-6.06411	Exc.14
PGBD5	0.335779	6.97462	0.584363	0.564283	0.809963	-5.98501	Exc.14
COG2	0.813743	5.18289	1.33205	0.195021	0.518105	-5.23178	Exc.14
TTC13	1.17804	6.17679	1.55676	0.132266	0.435741	-5.00306	Exc.14
ARV1	-0.504217	5.29346	-0.607939	0.548786	0.801597	-5.99506	Exc.14
C1orf131	0.590105	5.01411	0.825674	0.416905	0.720783	-5.8039	Exc.14
GNPAT	0.071975	5.55099	0.146796	0.884486	0.956287	-6.15818	Exc.14
SPRTN	1.31826	4.77042	1.98881	0.0579256	0.305121	-4.3101	Exc.14
EGLN1	0.25487	6.38077	0.33689	0.73905	0.896481	-6.08719	Exc.14
TSNAX	0.861112	5.32186	0.947583	0.352534	0.672612	-5.72538	Exc.14
SIPA1L2	-0.231256	6.72714	-0.370881	0.713893	0.886232	-6.09726	Exc.14
NTPCR	0.696216	5.90585	1.53927	0.13647	0.442805	-5.01392	Exc.14
PCNX2	1.3977	8.30334	2.11214	0.0449789	0.272205	-3.93282	Exc.14
MAP3K21	1.0135	6.03816	1.33866	0.192892	0.516952	-5.2825	Exc.14
KCNK1	-1.00691	7.8574	-2.15542	0.0410893	0.263534	-3.97105	Exc.14
SLC35F3	1.61955	9.35758	1.58094	0.126632	0.428346	-4.83466	Exc.14
COA6	1.29371	5.45365	2.25357	0.0333685	0.241828	-3.85404	Exc.14
TARBP1	1.60299	7.19929	1.45872	0.15726	0.474937	-5.10823	Exc.14
IRF2BP2	-0.538823	6.11762	-1.00939	0.322587	0.648306	-5.68787	Exc.14
TOMM20	-1.34269	7.61232	-1.97722	0.0592971	0.307908	-4.31759	Exc.14
ARID4B	0.637532	7.66488	1.04994	0.303925	0.630863	-5.53347	Exc.14
GGPS1	1.13507	5.91452	2.01369	0.0550754	0.297981	-4.29087	Exc.14
TBCE	0.389442	5.61101	0.880646	0.38701	0.698808	-5.74607	Exc.14
B3GALNT2	1.26749	5.82617	1.60276	0.121718	0.421763	-4.93345	Exc.14
GNG4	-0.278294	6.02444	-0.492227	0.626912	0.842163	-6.05627	Exc.14
LYST	0.661571	7.47161	0.855796	0.400348	0.709326	-5.77069	Exc.14
GPR137B	1.64428	5.57451	3.96221	0.000556812	0.0422522	-0.168131	Exc.14
ERO1B	0.230687	5.34448	0.290524	0.773844	0.911007	-6.11784	Exc.14
LGALS8	0.535154	5.87527	1.07785	0.291529	0.617669	-5.57294	Exc.14
HEATR1	0.0918336	5.7259	0.172812	0.864209	0.947524	-6.1149	Exc.14
ACTN2	0.576131	6.28672	0.814158	0.423346	0.727047	-5.82065	Exc.14
MTR	0.536338	6.7101	1.01578	0.319595	0.645606	-5.64322	Exc.14
RYR2	0.154945	10.5129	0.198088	0.8446	0.938937	-5.85262	Exc.14
CHRM3	1.04658	8.7029	1.45949	0.15705	0.474834	-4.96902	Exc.14
FMN2	0.80751	8.80405	1.38662	0.177965	0.500705	-5.01462	Exc.14
GREM2	-0.182337	6.79784	-0.237309	0.814377	0.927459	-6.13855	Exc.14
RGS7	-0.887739	9.65308	-0.627388	0.53617	0.794568	-5.76535	Exc.14
FH	-0.660523	5.59402	-1.1946	0.243606	0.56812	-5.46548	Exc.14
OPN3	-0.250247	6.27942	-0.464289	0.646513	0.851413	-5.91813	Exc.14
CHML	-0.759768	6.25587	-0.977478	0.337823	0.661007	-5.72611	Exc.14
PLD5	1.35918	5.04168	2.05815	0.0502896	0.28629	-4.11361	Exc.14
CEP170	0.0871382	7.28943	0.141428	0.888681	0.957347	-6.12186	Exc.14
SDCCAG8	1.78073	7.58712	2.28776	0.031005	0.236067	-3.72068	Exc.14
AKT3	1.17272	9.56001	1.42526	0.166615	0.485803	-5.01396	Exc.14
ZBTB18	-1.87198	8.46029	-2.63584	0.0142987	0.172847	-3.05544	Exc.14
ADSS	-0.726139	6.64133	-1.6537	0.110862	0.406523	-4.86062	Exc.14
CATSPERE	0.761994	4.87909	1.1828	0.248166	0.573235	-5.45688	Exc.14
DESI2	0.734736	5.71566	1.45191	0.15913	0.477506	-5.1439	Exc.14
COX20	-1.28065	5.43327	-1.50001	0.146306	0.457449	-5.09132	Exc.14
HNRNPU	-0.0208293	7.49561	-0.0413822	0.967324	0.987592	-6.10865	Exc.14
EFCAB2	1.12367	6.45956	1.49778	0.146881	0.458307	-5.06243	Exc.14
KIF26B	1.40736	6.00897	1.45177	0.159169	0.477506	-5.1433	Exc.14
SMYD3	1.85281	9.18737	1.58042	0.126753	0.428346	-4.85113	Exc.14
CNST	-0.314047	6.75204	-0.678656	0.503674	0.777416	-5.93363	Exc.14
SCCPDH	0.343987	5.84704	0.610225	0.547295	0.800984	-5.87877	Exc.14
AHCTF1	1.58929	6.84363	2.59523	0.0156855	0.180489	-3.18028	Exc.14
ZNF124	1.18953	5.10156	2.15337	0.0412665	0.263534	-4.01992	Exc.14
ZNF496	0.458221	5.70425	0.833038	0.412818	0.717841	-5.81584	Exc.14
LYPD8	0.0621368	5.29346	0.0689264	0.945604	0.978987	-6.13578	Exc.14
SH3BP5L	-0.637621	4.87514	-0.681684	0.50179	0.776129	-5.91421	Exc.14
ZNF692	0.471086	4.87514	0.737558	0.467743	0.753493	-5.86833	Exc.14
SH3YL1	0.698829	6.36986	1.73147	0.0958604	0.38333	-4.73872	Exc.14
ACP1	0.851574	5.48716	1.51935	0.141391	0.450199	-5.03378	Exc.14
MYT1L	-0.340952	9.06648	-0.425055	0.674482	0.866626	-5.85166	Exc.14
LINC01250	0.653913	7.09515	0.942755	0.35495	0.673786	-5.655	Exc.14
EIPR1	-0.054795	6.1478	-0.100581	0.920696	0.971135	-6.14928	Exc.14
TRAPPC12	0.556283	6.84404	0.954521	0.349082	0.669518	-5.7099	Exc.14
RNASEH1	-0.0703467	4.72419	-0.078163	0.938329	0.976492	-6.12289	Exc.14
RPS7	-0.559483	6.55428	-1.0544	0.301922	0.628634	-5.59461	Exc.14
RNF144A	0.87207	7.17717	1.51947	0.141362	0.450199	-5.03337	Exc.14
LINC00299	2.32852	5.51414	4.72851	7.77048e-05	0.0213275	1.61564	Exc.14
ID2	-0.981107	6.40508	-1.68881	0.10386	0.395338	-4.83063	Exc.14
KIDINS220	-0.228921	7.91204	-0.347346	0.731278	0.893427	-6.04261	Exc.14
MBOAT2	0.676676	7.41687	1.09205	0.285363	0.612656	-5.5504	Exc.14
ASAP2	-0.143451	7.4388	-0.207554	0.837281	0.936651	-6.1079	Exc.14
ITGB1BP1	0.972684	6.77214	1.71702	0.0985101	0.387817	-4.76204	Exc.14
CPSF3	1.57695	5.19082	3.36668	0.00249385	0.0843424	-1.53111	Exc.14
IAH1	0.67515	5.65695	1.45094	0.159397	0.477714	-5.12862	Exc.14
ADAM17	1.46387	6.67696	1.85634	0.0753902	0.344695	-4.52624	Exc.14
YWHAQ	-0.880587	7.19287	-2.00101	0.0565119	0.301241	-4.29523	Exc.14
TAF1B	1.70123	5.50476	3.08629	0.00495105	0.109584	-2.17363	Exc.14
HPCAL1	-0.178605	5.61005	-0.229885	0.820077	0.929562	-6.15181	Exc.14
ODC1	-0.711725	4.96844	-0.957467	0.347624	0.667882	-5.69007	Exc.14
NOL10	0.908638	6.54804	1.40485	0.172537	0.493066	-5.17577	Exc.14
PDIA6	0.114432	6.07784	0.186872	0.85329	0.942879	-6.14463	Exc.14
KCNF1	-1.37143	6.11895	-2.76953	0.0105021	0.148179	-2.83143	Exc.14
ROCK2	0.200849	8.62652	0.307042	0.761389	0.905193	-5.92609	Exc.14
E2F6	0.713707	5.07232	0.9203	0.36633	0.683887	-5.73774	Exc.14
GREB1	0.423154	5.83252	0.881903	0.386343	0.698808	-5.75495	Exc.14
LPIN1	1.29076	6.47614	1.78573	0.0864467	0.365786	-4.67064	Exc.14
MIR3681HG	-0.195	5.59977	-0.238657	0.813343	0.927217	-6.14708	Exc.14
TRIB2	-0.612309	5.93709	-0.776472	0.444854	0.742808	-5.86963	Exc.14
LINC00276	1.83502	5.45819	2.91788	0.00740968	0.131317	-2.48605	Exc.14
FAM84A	-0.13243	6.72268	-0.313578	0.756478	0.90284	-6.09709	Exc.14
NBAS	1.10079	7.94123	1.33943	0.192645	0.516952	-5.12108	Exc.14
DDX1	0.388846	6.55426	0.652442	0.520151	0.785052	-5.95565	Exc.14
FAM49A	-1.57852	8.21331	-2.86523	0.00839226	0.136682	-2.6073	Exc.14
VSNL1	-1.87604	10.2917	-2.44601	0.0219312	0.207154	-3.28687	Exc.14
SMC6	1.63219	5.58602	2.33732	0.0278484	0.226364	-3.70394	Exc.14
LINC01376	1.89844	4.92352	4.46521	0.000153139	0.0294811	1.0006	Exc.14
WDR35	0.772426	5.35381	1.43548	0.163712	0.483112	-5.13304	Exc.14
LAPTM4A	-0.284068	5.28413	-0.319148	0.752301	0.901497	-6.1144	Exc.14
PUM2	-0.771456	7.54931	-1.5812	0.126572	0.428346	-4.94236	Exc.14
RHOB	-0.793286	6.2104	-0.972257	0.340362	0.662529	-5.74014	Exc.14
HS1BP3	1.9196	5.22383	2.94111	0.00701199	0.129907	-2.48507	Exc.14
LDAH	0.987324	6.00779	1.76532	0.0898892	0.372608	-4.66987	Exc.14
LINC01830	-0.816563	4.61947	-0.765493	0.451242	0.746011	-5.83527	Exc.14
KLHL29	1.80335	7.14811	1.89939	0.0692688	0.32973	-4.45367	Exc.14
ATAD2B	0.816443	5.98639	1.0906	0.28599	0.612982	-5.59343	Exc.14
UBXN2A	1.55336	5.88673	2.92582	0.0072714	0.131317	-2.49989	Exc.14
FKBP1B	-0.20709	4.88099	-0.225599	0.823372	0.930544	-6.11334	Exc.14
SF3B6	-1.08212	5.02327	-1.12954	0.269536	0.597719	-5.52945	Exc.14
FAM228B	0.0152543	6.21226	0.0286138	0.977403	0.993242	-6.16487	Exc.14
ITSN2	0.176403	7.36997	0.322802	0.749566	0.900556	-6.0876	Exc.14
NCOA1	0.254383	8.31073	0.378475	0.708316	0.882707	-5.94849	Exc.14
ADCY3	2.24707	6.17415	2.66546	0.0133605	0.166408	-3.04595	Exc.14
DNAJC27	0.246763	5.82623	0.568463	0.57486	0.816309	-6.00531	Exc.14
EFR3B	-0.454184	7.26061	-0.696446	0.492661	0.769914	-5.88835	Exc.14
DNMT3A	0.686074	6.45496	1.03139	0.312368	0.637731	-5.62738	Exc.14
DTNB	0.79458	7.33039	0.962145	0.345315	0.666682	-5.6849	Exc.14
ASXL2	0.795823	6.25013	1.10063	0.281683	0.609666	-5.58688	Exc.14
KIF3C	-0.653929	7.55952	-1.0038	0.325224	0.651089	-5.63027	Exc.14
RAB10	0.333473	7.16786	0.617582	0.542512	0.798384	-5.90068	Exc.14
HADHA	0.528225	5.64548	0.915414	0.368838	0.684578	-5.65986	Exc.14
HADHB	0.729453	5.9617	1.68857	0.103908	0.395338	-4.75768	Exc.14
SELENOI	-0.170152	6.756	-0.302346	0.764924	0.906857	-6.10709	Exc.14
KCNK3	1.13202	4.79967	2.57829	0.0163003	0.182789	-3.18261	Exc.14
SLC35F6	-0.715834	4.87514	-0.80617	0.42785	0.730337	-5.83102	Exc.14
DPYSL5	0.977956	5.41722	1.76608	0.0897604	0.37248	-4.67756	Exc.14
MAPRE3	-0.460719	7.01195	-0.936413	0.35814	0.67704	-5.73137	Exc.14
OST4	-0.38465	5.20346	-0.380096	0.707128	0.881824	-6.08879	Exc.14
CGREF1	0.529354	5.53762	0.946473	0.353089	0.672612	-5.70739	Exc.14
PREB	0.225745	4.68381	0.196061	0.846169	0.940072	-6.11274	Exc.14
SLC30A3	-1.79951	5.22658	-1.88662	0.0710388	0.333756	-4.51972	Exc.14
MPV17	1.5894	5.86297	2.34167	0.0275863	0.226364	-3.68761	Exc.14
GTF3C2	-0.105766	5.44093	-0.119571	0.905791	0.965792	-6.17322	Exc.14
SNX17	0.239777	4.85383	0.264952	0.793248	0.917984	-6.11135	Exc.14
PPM1G	-0.606748	6.06733	-1.26898	0.216294	0.54101	-5.40179	Exc.14
NRBP1	0.423747	5.30403	0.49804	0.622868	0.840526	-6.00319	Exc.14
IFT172	0.418477	6.11009	0.481413	0.634467	0.845894	-6.05225	Exc.14
FNDC4	-0.675267	5.49676	-1.30686	0.203316	0.526835	-5.34109	Exc.14
ZNF512	0.599706	5.33598	0.760548	0.454137	0.746723	-5.88029	Exc.14
SUPT7L	1.41244	5.33598	2.81955	0.00934355	0.142687	-2.71593	Exc.14
SLC4A1AP	0.21368	6.01044	0.319002	0.752411	0.901497	-6.10798	Exc.14
MRPL33	0.554601	5.78874	1.01471	0.320096	0.645714	-5.63726	Exc.14
BABAM2	1.43878	7.28561	1.41945	0.168284	0.487908	-5.1459	Exc.14
FOSL2	0.985626	5.09015	1.34643	0.190408	0.515868	-5.28693	Exc.14
PPP1CB	-1.02868	7.5835	-1.5703	0.129087	0.430718	-4.96478	Exc.14
TRMT61B	0.299835	5.83771	0.523446	0.605336	0.830255	-6.02136	Exc.14
WDR43	0.712148	5.15225	1.44682	0.160537	0.479109	-5.0433	Exc.14
CLIP4	1.6923	6.7122	1.95312	0.0622402	0.314783	-4.36664	Exc.14
ALK	1.16021	5.09703	1.6209	0.117756	0.415854	-4.83545	Exc.14
YPEL5	-1.04012	6.12702	-2.25002	0.0336234	0.242176	-3.88721	Exc.14
LBH	1.05252	4.97554	1.29003	0.209007	0.533596	-5.35496	Exc.14
LCLAT1	1.17966	6.41395	1.09843	0.282623	0.61062	-5.56594	Exc.14
GALNT14	1.52488	5.86405	2.54474	0.0175851	0.188346	-3.28718	Exc.14
EHD3	-1.2087	6.4968	-2.34102	0.0276251	0.226364	-3.73107	Exc.14
DPY30	-0.376461	5.59162	-0.457022	0.651655	0.853982	-6.04791	Exc.14
SPAST	0.112478	6.70522	0.197639	0.844947	0.939061	-6.14377	Exc.14
SLC30A6	0.139151	6.02217	0.286105	0.777187	0.912216	-6.12859	Exc.14
YIPF4	0.236154	7.04917	0.432187	0.669361	0.864426	-6.04321	Exc.14
BIRC6	1.17398	8.08349	1.26661	0.217126	0.541465	-5.2995	Exc.14
TTC27	1.07028	5.63196	0.92664	0.363093	0.680962	-5.7418	Exc.14
LINC00486	0.152938	6.93878	0.267975	0.790947	0.917499	-6.11978	Exc.14
LTBP1	0.79653	5.2144	1.13019	0.269267	0.597518	-5.47559	Exc.14
FAM98A	0.713254	5.47412	1.29149	0.208507	0.533073	-5.3583	Exc.14
CRIM1	0.625618	6.83794	0.756456	0.456541	0.748448	-5.89211	Exc.14
FEZ2	-0.00790123	6.91387	-0.0133955	0.98942	0.996841	-6.14478	Exc.14
STRN	0.230092	6.52647	0.45736	0.651415	0.853982	-6.07046	Exc.14
HEATR5B	0.609725	6.51283	1.15519	0.259084	0.586201	-5.45398	Exc.14
GPATCH11	-0.226325	5.21394	-0.275817	0.784987	0.914773	-6.12818	Exc.14
EIF2AK2	0.291749	6.61854	0.528604	0.601805	0.828652	-6.02149	Exc.14
CEBPZOS	-0.342201	5.83556	-0.541406	0.593085	0.824567	-6.0373	Exc.14
CEBPZ	-0.47629	5.21798	-0.802407	0.429982	0.731704	-5.83141	Exc.14
NDUFAF7	0.0953532	5.74892	0.170836	0.865747	0.947586	-6.14125	Exc.14
CDC42EP3	-0.188908	4.89826	-0.193568	0.8481	0.940482	-6.12101	Exc.14
RMDN2	0.0391034	5.61195	0.0555498	0.956148	0.984578	-6.17141	Exc.14
CYP1B1	-0.267428	5.41377	-0.314825	0.755543	0.90284	-6.12344	Exc.14
ATL2	0.476322	6.16189	0.745367	0.463095	0.751634	-5.85322	Exc.14
HNRNPLL	1.96686	6.61617	2.85907	0.008515	0.137304	-2.65685	Exc.14
SRSF7	1.17465	6.07369	1.77537	0.0881795	0.369296	-4.66231	Exc.14
DHX57	0.652634	6.06915	1.25149	0.222496	0.547749	-5.33651	Exc.14
MORN2	1.39366	4.63145	1.65853	0.109876	0.404971	-4.84378	Exc.14
SOS1	0.649411	7.80781	0.669369	0.509478	0.779378	-5.88768	Exc.14
MAP4K3	0.51051	7.62313	0.681799	0.501719	0.776129	-5.86444	Exc.14
TMEM178A	-0.304806	7.70985	-0.441218	0.662899	0.861673	-6.01617	Exc.14
THUMPD2	-0.204353	5.54046	-0.342069	0.735197	0.8944	-6.12507	Exc.14
SLC8A1	0.587538	9.90141	0.645251	0.524722	0.78778	-5.63341	Exc.14
PKDCC	1.01671	5.72547	2.12716	0.043593	0.268516	-4.06233	Exc.14
EML4	1.23765	6.47399	1.66302	0.108965	0.402579	-4.8535	Exc.14
COX7A2L	-0.546523	7.23022	-1.25413	0.221552	0.546857	-5.35415	Exc.14
MTA3	0.65405	6.87586	0.867544	0.394007	0.705509	-5.73628	Exc.14
THADA	1.4312	6.35144	1.71776	0.0983719	0.387734	-4.76091	Exc.14
DYNC2LI1	1.24304	6.30092	1.53682	0.137068	0.443947	-5.04109	Exc.14
LRPPRC	0.456463	6.96685	0.74261	0.464732	0.752113	-5.8745	Exc.14
PPM1B	-0.0181452	7.4773	-0.0390791	0.969142	0.988518	-6.13694	Exc.14
SLC3A1	1.2288	4.6891	1.8362	0.078412	0.351221	-4.52496	Exc.14
PREPL	-1.69605	9.73868	-2.24035	0.0343255	0.245027	-3.70015	Exc.14
CAMKMT	2.92535	6.85762	2.79641	0.00986366	0.14494	-2.76623	Exc.14
SRBD1	0.96314	5.57057	1.61548	0.118928	0.417867	-4.91575	Exc.14
PRKCE	-0.24005	9.03213	-0.292269	0.772525	0.911007	-5.89316	Exc.14
ATP6V1E2	0.755113	4.74731	0.888753	0.382722	0.696069	-5.73816	Exc.14
RHOQ	-0.0109588	6.03362	-0.0225737	0.982172	0.994842	-6.19355	Exc.14
PIGF	1.08664	4.93864	2.36931	0.0259707	0.221659	-3.61917	Exc.14
SOCS5	0.161872	6.43654	0.365012	0.718214	0.888809	-6.09953	Exc.14
MCFD2	-1.32618	5.66206	-2.26321	0.032686	0.240618	-3.80325	Exc.14
TTC7A	0.526453	5.52383	0.936493	0.3581	0.67704	-5.73265	Exc.14
CALM2	-2.26272	9.73257	-3.71404	0.00104578	0.0580033	-0.718718	Exc.14
MSH2	-0.18194	6.74215	-0.305458	0.76258	0.90553	-6.13085	Exc.14
KCNK12	0.0961636	5.41146	0.137044	0.892108	0.958218	-6.16034	Exc.14
MSH6	-0.204046	4.78017	-0.235787	0.815545	0.92797	-6.11345	Exc.14
FBXO11	0.256719	7.95857	0.533418	0.598519	0.827115	-5.8853	Exc.14
FOXN2	1.7756	4.9928	4.05701	0.000437019	0.0406755	0.0502006	Exc.14
PPP1R21	1.25315	6.69932	2.18212	0.0388438	0.258165	-3.97431	Exc.14
NRXN1	1.43857	11.0781	1.57675	0.127594	0.429235	-4.62542	Exc.14
ASB3	1.45741	5.50261	3.06968	0.00515354	0.111066	-2.2066	Exc.14
ERLEC1	-0.410414	6.48159	-0.615856	0.543632	0.79938	-5.99681	Exc.14
PSME4	0.655309	7.19381	0.678204	0.503957	0.777416	-5.90401	Exc.14
ACYP2	0.636778	8.04113	1.00267	0.325755	0.651114	-5.54131	Exc.14
SPTBN1	-0.939247	8.97939	-1.81247	0.082105	0.357205	-4.41722	Exc.14
EML6	0.848785	8.17277	0.630265	0.534318	0.793796	-5.88891	Exc.14
RTN4	-1.63602	9.79221	-2.46507	0.0210217	0.20369	-3.2822	Exc.14
CLHC1	1.54905	5.58379	3.28939	0.00301765	0.089932	-1.7282	Exc.14
RPS27A	-1.87552	6.50613	-2.45944	0.0212866	0.204332	-3.49726	Exc.14
MTIF2	0.28609	4.96844	0.387543	0.701679	0.880241	-6.04515	Exc.14
CCDC88A	0.339029	9.038	0.396863	0.694882	0.877438	-5.94449	Exc.14
CFAP36	-0.199597	7.07683	-0.38752	0.701696	0.880241	-6.07861	Exc.14
PPP4R3B	-1.47255	6.42003	-2.47286	0.0206598	0.203001	-3.48422	Exc.14
PNPT1	1.3443	5.75717	2.27726	0.031714	0.238232	-3.80501	Exc.14
CCDC85A	1.29344	6.8387	1.4834	0.150636	0.465516	-5.07298	Exc.14
FANCL	1.09738	5.44553	1.74339	0.0937206	0.379191	-4.71584	Exc.14
LINC01122	-0.161373	7.22903	-0.201242	0.84216	0.938389	-6.04806	Exc.14
BCL11A	-1.9087	7.20861	-3.49383	0.0018182	0.0716959	-1.26403	Exc.14
PAPOLG	1.97173	5.53581	2.98279	0.00634874	0.122761	-2.40032	Exc.14
REL	0.0409556	5.69046	0.0720293	0.94316	0.978434	-6.13128	Exc.14
PUS10	0.523416	5.39865	0.716563	0.480375	0.763794	-5.91368	Exc.14
PEX13	0.488077	5.52152	0.826762	0.416299	0.720619	-5.82062	Exc.14
KIAA1841	1.08766	7.31274	1.99104	0.057664	0.304328	-4.27678	Exc.14
C2orf74	-0.526544	5.43243	-0.534116	0.598043	0.826876	-6.03089	Exc.14
AHSA2	0.639365	5.28413	1.01825	0.318443	0.643988	-5.65917	Exc.14
USP34	-0.0405328	8.37181	-0.0547099	0.95681	0.984724	-6.02326	Exc.14
XPO1	0.356215	7.48218	0.766278	0.450783	0.745631	-5.83928	Exc.14
FAM161A	1.11918	5.12524	1.41223	0.170375	0.49059	-5.20186	Exc.14
CCT4	0.475677	6.17459	0.689868	0.496718	0.772325	-5.92282	Exc.14
COMMD1	0.37442	7.09969	0.501682	0.62034	0.839202	-6.02265	Exc.14
B3GNT2	0.432763	4.89826	0.497589	0.623181	0.840526	-6.02662	Exc.14
EHBP1	0.627286	7.854	0.673729	0.506749	0.779051	-5.87464	Exc.14
WDPCP	1.63362	7.79715	1.70462	0.100832	0.391692	-4.72162	Exc.14
MDH1	-0.629125	8.33901	-1.3106	0.202067	0.525538	-5.16644	Exc.14
UGP2	-0.553652	6.76442	-0.793818	0.434873	0.735375	-5.87519	Exc.14
VPS54	0.593331	6.50895	0.831391	0.41373	0.718713	-5.81541	Exc.14
PELI1	1.48894	5.4283	2.49153	0.0198168	0.199272	-3.39992	Exc.14
LGALSL	-0.573506	5.02609	-0.621088	0.54024	0.797073	-5.96905	Exc.14
AFTPH	-0.350401	6.313	-0.626869	0.536505	0.794568	-5.96002	Exc.14
SERTAD2	0.212173	5.66156	0.344425	0.733446	0.893795	-6.09297	Exc.14
SLC1A4	1.02346	5.63036	2.21783	0.0360129	0.249609	-3.92538	Exc.14
CEP68	0.198804	6.29494	0.466239	0.645136	0.850535	-6.05029	Exc.14
RAB1A	-0.709158	7.68588	-1.49959	0.146412	0.457449	-5.02085	Exc.14
ACTR2	-0.805688	8.14749	-1.53955	0.136402	0.442744	-4.93342	Exc.14
SPRED2	-0.12869	7.49213	-0.270016	0.789395	0.916845	-6.04371	Exc.14
C1D	0.621584	6.1456	0.97453	0.339255	0.661616	-5.67583	Exc.14
PPP3R1	-1.60502	7.8761	-2.60402	0.015375	0.179817	-3.1536	Exc.14
CNRIP1	-0.440574	6.44277	-0.677988	0.504091	0.777416	-5.9544	Exc.14
APLF	0.0734687	5.34554	0.0745558	0.94117	0.977768	-6.17205	Exc.14
ANTXR1	1.42656	6.20717	1.68603	0.104401	0.395611	-4.79042	Exc.14
GFPT1	0.104861	6.56474	0.182606	0.8566	0.944292	-6.15494	Exc.14
NFU1	2.0386	5.56267	3.25411	0.00329072	0.0923783	-1.80587	Exc.14
AAK1	-0.441366	8.61342	-0.551746	0.586087	0.822435	-5.85417	Exc.14
ANXA4	3.13374	6.47268	3.39147	0.00234534	0.0837092	-1.47944	Exc.14
GMCL1	1.00227	6.86117	1.58261	0.126251	0.428346	-4.95084	Exc.14
SNRNP27	-0.504354	5.59931	-0.73749	0.467783	0.753493	-5.92091	Exc.14
MXD1	1.22459	5.68676	2.3747	0.0256656	0.221286	-3.61372	Exc.14
PCBP1	-0.52725	6.79783	-0.868922	0.393267	0.705257	-5.81131	Exc.14
C2orf42	0.448663	4.84804	0.486781	0.630712	0.843512	-6.01056	Exc.14
TIA1	1.49823	5.99069	2.05939	0.0501615	0.286258	-4.20301	Exc.14
PCYOX1	-0.721867	6.41109	-1.11778	0.274431	0.602069	-5.58263	Exc.14
SNRPG	0.301796	4.96175	0.432069	0.669445	0.864426	-6.0508	Exc.14
ADD2	-0.695508	7.9472	-0.896722	0.378537	0.691292	-5.7051	Exc.14
NAGK	-0.110946	5.2578	-0.205625	0.838772	0.937132	-6.08999	Exc.14
MCEE	2.21816	5.1212	5.49759	1.08232e-05	0.0109211	3.39816	Exc.14
MPHOSPH10	0.0361618	5.30089	0.0563967	0.95548	0.984143	-6.1327	Exc.14
PAIP2B	-0.661011	4.93335	-0.749976	0.460364	0.750513	-5.86324	Exc.14
ZNF638	-0.136658	7.99206	-0.164708	0.870517	0.950286	-6.07692	Exc.14
DYSF	1.50457	6.2278	1.86202	0.0745571	0.342706	-4.53596	Exc.14
CYP26B1	-0.223126	5.76594	-0.520443	0.607396	0.831154	-6.04521	Exc.14
EXOC6B	0.302968	8.48493	0.316873	0.754007	0.90229	-5.98742	Exc.14
EMX1	1.68019	5.0008	2.33642	0.027903	0.226364	-3.70694	Exc.14
SFXN5	0.829992	7.11794	0.827482	0.415899	0.720347	-5.7805	Exc.14
RAB11FIP5	-0.865192	5.93101	-1.05046	0.30369	0.630854	-5.63389	Exc.14
CCT7	-0.81329	5.93747	-1.15399	0.259566	0.587117	-5.534	Exc.14
FBXO41	-1.31519	6.17866	-1.97049	0.0601065	0.309889	-4.40293	Exc.14
ALMS1	0.678267	6.59617	0.797089	0.433006	0.73318	-5.82334	Exc.14
DUSP11	0.564859	5.09015	0.790388	0.436835	0.737604	-5.8435	Exc.14
STAMBP	1.02107	5.5411	1.84164	0.0775855	0.350124	-4.56876	Exc.14
DGUOK	0.0453424	5.56421	0.0896559	0.929285	0.973673	-6.11792	Exc.14
TET3	1.11244	6.65444	1.22861	0.230812	0.556538	-5.42474	Exc.14
BOLA3	-0.217429	5.63867	-0.374235	0.711427	0.88496	-6.06927	Exc.14
DCTN1	-0.708135	7.19109	-1.05413	0.302039	0.628634	-5.60182	Exc.14
AUP1	-0.0596609	5.19667	-0.0917457	0.927641	0.972942	-6.15444	Exc.14
SEMA4F	0.604526	5.13053	0.98118	0.336031	0.659018	-5.68179	Exc.14
MRPL19	-0.546856	6.58809	-1.13321	0.268021	0.595829	-5.54811	Exc.14
GCFC2	1.08107	5.78535	1.80947	0.0825832	0.358695	-4.60271	Exc.14
LRRTM4	2.62682	10.3652	1.34416	0.191132	0.515919	-5.04977	Exc.14
CTNNA2	0.602876	9.7914	0.513892	0.611901	0.833514	-5.75173	Exc.14
SUCLG1	0.237189	6.05698	0.388768	0.700784	0.880122	-6.09558	Exc.14
DNAH6	0.976892	5.59059	1.40021	0.173904	0.495066	-5.21878	Exc.14
TMSB10	-2.67231	8.46821	-3.11909	0.00457336	0.105652	-2.04778	Exc.14
KCMF1	0.770143	6.67775	1.19782	0.242373	0.566557	-5.40965	Exc.14
TGOLN2	-1.82421	7.03961	-2.88086	0.00808829	0.135544	-2.62934	Exc.14
RETSAT	0.881243	5.08958	1.92959	0.0652383	0.320862	-4.38031	Exc.14
ELMOD3	0.60209	5.44496	0.989619	0.33197	0.656491	-5.66357	Exc.14
MAT2A	0.536758	5.88848	0.916033	0.36852	0.684385	-5.76337	Exc.14
GGCX	1.13857	5.03987	2.52654	0.0183205	0.191917	-3.32256	Exc.14
ST3GAL5	0.318326	6.62169	0.690948	0.49605	0.772033	-5.92046	Exc.14
POLR1A	0.541031	5.68518	0.809824	0.425786	0.728663	-5.84465	Exc.14
PTCD3	0.31067	6.00606	0.443432	0.661319	0.860588	-6.09374	Exc.14
IMMT	-0.619382	6.11244	-1.12741	0.27042	0.598401	-5.57429	Exc.14
MRPL35	0.451483	5.51764	0.564939	0.577218	0.817219	-6.01063	Exc.14
REEP1	0.181146	7.81381	0.3488	0.730199	0.893355	-5.9884	Exc.14
KDM3A	1.17441	5.54197	2.19227	0.0380195	0.255754	-3.97612	Exc.14
CHMP3	0.237717	5.70583	0.32075	0.751102	0.900789	-6.0941	Exc.14
RNF103-CHMP3	0.82729	5.0492	1.28637	0.210258	0.53601	-5.3627	Exc.14
RNF103	-0.393893	5.54884	-0.589399	0.560955	0.808298	-5.91142	Exc.14
RMND5A	-0.143984	6.21049	-0.269982	0.78942	0.916845	-6.132	Exc.14
CYTOR	1.86688	4.844	2.89644	0.00779584	0.134344	-2.57137	Exc.14
KRCC1	1.62693	5.5164	3.63846	0.00126534	0.0600458	-0.922024	Exc.14
EIF2AK3	1.58001	6.65476	1.93066	0.0650992	0.32057	-4.41761	Exc.14
RPIA	0.859136	5.24638	2.07969	0.0481075	0.280305	-4.15461	Exc.14
MRPS5	0.420304	6.14949	0.663846	0.512947	0.780571	-5.93469	Exc.14
KCNIP3	0.882346	5.99507	1.79694	0.0846032	0.362712	-4.61758	Exc.14
FAHD2A	1.05739	5.4036	1.8623	0.0745166	0.342706	-4.52339	Exc.14
LINC00342	1.25837	5.02609	2.40779	0.0238652	0.215234	-3.56591	Exc.14
ANKRD36C	1.58627	6.83534	1.58487	0.125734	0.428123	-4.94045	Exc.14
STARD7	0.105237	6.06049	0.139204	0.890419	0.957446	-6.16292	Exc.14
TMEM127	-0.51229	5.51186	-0.577392	0.568908	0.81282	-6.01831	Exc.14
CIAO1	0.404194	5.49335	0.740255	0.466134	0.752347	-5.75782	Exc.14
SNRNP200	0.7749	5.44836	1.51209	0.143219	0.45235	-5.03897	Exc.14
KANSL3	1.14099	5.89151	1.59432	0.123599	0.424635	-4.93834	Exc.14
FER1L5	1.79329	4.90006	2.88504	0.00800882	0.135544	-2.59923	Exc.14
LMAN2L	0.179453	5.21394	0.235986	0.815392	0.927913	-6.09062	Exc.14
CNNM4	0.194719	4.93335	0.243696	0.809482	0.925087	-6.11015	Exc.14
ANKRD23	0.791355	5.1776	1.29522	0.207238	0.531787	-5.33983	Exc.14
ANKRD39	-0.107799	4.80147	-0.117935	0.907075	0.96602	-6.13648	Exc.14
FAM178B	1.66063	5.1776	2.7344	0.0113956	0.154974	-2.90326	Exc.14
ANKRD36	1.59618	7.18452	1.75151	0.0922863	0.376228	-4.6877	Exc.14
ANKRD36B	0.853733	6.18271	1.32728	0.196571	0.519733	-5.27871	Exc.14
COX5B	-1.31854	7.14768	-1.71514	0.0988598	0.388301	-4.77356	Exc.14
ACTR1B	1.17519	5.40377	2.08156	0.0479219	0.27981	-4.13821	Exc.14
TMEM131	0.95758	7.12417	1.24194	0.225938	0.55202	-5.37668	Exc.14
INPP4A	0.24636	8.00548	0.499054	0.622164	0.840158	-5.86548	Exc.14
COA5	0.131363	5.21639	0.210819	0.83476	0.935068	-6.12325	Exc.14
UNC50	1.26693	4.85383	1.48815	0.149387	0.463083	-5.08932	Exc.14
MGAT4A	-0.0803062	6.50431	-0.132597	0.895588	0.9599	-6.16426	Exc.14
KIAA1211L	0.628376	7.66436	0.770619	0.448253	0.743992	-5.82198	Exc.14
TSGA10	0.895383	6.52166	1.32895	0.196029	0.51901	-5.28019	Exc.14
MITD1	0.922945	4.65985	0.928108	0.362346	0.680954	-5.71842	Exc.14
MRPL30	0.799604	4.99899	1.13154	0.268711	0.596621	-5.52196	Exc.14
TXNDC9	-0.904489	4.86372	-1.00443	0.324927	0.650863	-5.65983	Exc.14
EIF5B	0.238567	6.6668	0.339482	0.737121	0.895734	-6.1077	Exc.14
REV1	0.15205	6.73681	0.329586	0.744496	0.898348	-6.09362	Exc.14
AFF3	-0.141005	8.49653	-0.18753	0.85278	0.942546	-5.97339	Exc.14
LONRF2	-0.668994	8.32395	-1.37373	0.181885	0.50549	-5.09985	Exc.14
CHST10	-0.737505	5.12524	-0.596822	0.556066	0.804563	-5.98205	Exc.14
NPAS2	0.868596	7.29418	0.904919	0.374263	0.688374	-5.69702	Exc.14
RPL31	-0.93441	6.81733	-1.64596	0.112458	0.408648	-4.8747	Exc.14
TBC1D8	1.02094	6.28733	1.60837	0.120482	0.420751	-4.91068	Exc.14
CNOT11	0.0450035	4.82278	0.0513016	0.959498	0.985621	-6.14078	Exc.14
RNF149	0.562516	6.59675	0.996661	0.328607	0.653596	-5.65698	Exc.14
CREG2	-1.31423	8.58525	-2.33397	0.0280522	0.226364	-3.63318	Exc.14
RFX8	1.40303	5.11187	1.80667	0.0830312	0.359663	-4.62902	Exc.14
MAP4K4	1.65677	7.58823	2.28567	0.0311447	0.236412	-3.76624	Exc.14
IL1RL2	1.03141	4.6891	1.37884	0.180323	0.503966	-5.2257	Exc.14
LINC01102	0.0654462	5.60037	0.0860775	0.9321	0.974708	-6.17343	Exc.14
POU3F3	1.25242	5.28733	1.7575	0.0912408	0.374502	-4.69096	Exc.14
MRPS9	1.83418	5.99774	2.06178	0.0499161	0.285961	-4.2094	Exc.14
TGFBRAP1	1.56514	5.51979	2.42116	0.0231718	0.212951	-3.54808	Exc.14
FHL2	-0.238652	5.11137	-0.291552	0.773067	0.911007	-6.12003	Exc.14
NCK2	2.42207	7.12354	4.42775	0.000168649	0.0298608	0.910897	Exc.14
UXS1	1.59461	6.41756	2.09721	0.0463946	0.275258	-4.1382	Exc.14
ST6GAL2	-0.13943	5.87672	-0.175259	0.862307	0.946853	-6.1682	Exc.14
GCC2	-1.50281	7.74113	-3.12533	0.00450482	0.104842	-2.06622	Exc.14
LIMS1	-0.369594	5.43507	-0.771496	0.447742	0.743992	-5.85331	Exc.14
RANBP2	-0.471776	7.07772	-0.713199	0.482417	0.764518	-5.91869	Exc.14
CCDC138	1.47667	6.02749	2.46581	0.0209868	0.20369	-3.44366	Exc.14
SH3RF3	1.53653	7.06062	2.2144	0.0362771	0.250441	-3.88798	Exc.14
NPHP1	1.43097	5.09808	2.15369	0.0412394	0.263534	-4.04563	Exc.14
LINC00116	-0.144464	5.52312	-0.11697	0.907831	0.96637	-6.17674	Exc.14
LINC01106	0.973254	5.40617	1.40575	0.172273	0.49291	-5.21626	Exc.14
MIR4435-2HG	0.521111	6.13607	0.960447	0.346152	0.666682	-5.6993	Exc.14
ANAPC1	-0.00518359	5.38272	-0.00773836	0.993888	0.998617	-6.16354	Exc.14
TMEM87B	-0.416473	4.93335	-0.386521	0.702426	0.880493	-6.07129	Exc.14
FBLN7	-0.98894	5.20015	-1.63038	0.115727	0.412899	-4.88502	Exc.14
ZC3H8	0.487903	6.08283	0.926874	0.362974	0.680962	-5.64393	Exc.14
ZC3H6	1.34544	6.62141	1.74756	0.0929812	0.377697	-4.72135	Exc.14
TTL	-0.435702	6.60254	-0.838582	0.409758	0.715275	-5.81657	Exc.14
POLR1B	0.528104	4.97373	0.916552	0.368253	0.684295	-5.65721	Exc.14
SLC20A1	0.903294	5.96981	1.11018	0.27763	0.604592	-5.58307	Exc.14
CBWD2	1.11164	4.94607	1.35614	0.18734	0.512074	-5.27429	Exc.14
RABL2A	0.80622	5.32186	1.30843	0.202789	0.526523	-5.31704	Exc.14
SLC35F5	1.31822	6.21836	2.07017	0.0490614	0.28305	-4.17548	Exc.14
ACTR3	-1.23073	7.11938	-2.71308	0.011972	0.158052	-2.97416	Exc.14
DPP10	-0.691341	10.9323	-0.462778	0.647581	0.851413	-5.73377	Exc.14
DDX18	0.261472	6.04753	0.494594	0.625264	0.841278	-6.04734	Exc.14
CCDC93	1.68315	6.11873	2.59685	0.0156279	0.180489	-3.18965	Exc.14
INSIG2	0.381194	5.55495	0.391036	0.699128	0.87895	-6.10144	Exc.14
C2orf76	0.675097	4.76109	0.875762	0.389609	0.701137	-5.71874	Exc.14
DBI	-0.380183	4.6891	-0.412168	0.683777	0.871434	-6.0192	Exc.14
CFAP221	0.718265	6.62016	1.11527	0.275483	0.603065	-5.47924	Exc.14
PTPN4	0.456758	8.00952	0.715524	0.481005	0.763924	-5.74906	Exc.14
EPB41L5	0.707482	6.86883	1.00005	0.326995	0.651969	-5.64752	Exc.14
RALB	0.510289	5.20072	0.752968	0.458596	0.749483	-5.87142	Exc.14
CLASP1	-0.367643	8.08549	-0.454889	0.653168	0.855257	-5.97824	Exc.14
NIFK	0.559237	5.16562	0.752871	0.458654	0.749483	-5.88073	Exc.14
TSN	-0.580324	6.10435	-1.03424	0.311061	0.636213	-5.65963	Exc.14
CNTNAP5	1.13226	9.06923	0.708829	0.485077	0.766313	-5.75686	Exc.14
BIN1	-0.519092	6.60833	-0.958858	0.346936	0.666987	-5.73393	Exc.14
ERCC3	0.41475	5.35801	0.705751	0.486956	0.767266	-5.89096	Exc.14
MAP3K2	0.172408	6.99153	0.270567	0.788976	0.916682	-6.10263	Exc.14
IWS1	0.383033	5.89085	0.637256	0.529829	0.791457	-5.94792	Exc.14
WDR33	0.30593	6.74984	0.552766	0.585399	0.821852	-6.00278	Exc.14
POLR2D	1.67528	4.70288	2.60954	0.015183	0.178751	-3.15882	Exc.14
AMMECR1L	2.23115	4.74731	3.50213	0.00178094	0.0712941	-1.24367	Exc.14
SAP130	0.687383	5.80688	1.30929	0.202503	0.526305	-5.32424	Exc.14
UGGT1	-0.12353	6.11582	-0.225822	0.823201	0.930544	-6.15654	Exc.14
HS6ST1	-0.204612	6.0652	-0.39098	0.699169	0.87895	-6.09822	Exc.14
SMPD4	0.109859	5.39205	0.167362	0.86845	0.948767	-6.06964	Exc.14
MZT2B	-1.32179	6.76904	-2.20948	0.0366582	0.250869	-3.93225	Exc.14
CCDC115	-0.941577	5.2743	-1.50134	0.145963	0.457073	-5.08239	Exc.14
IMP4	-0.279647	4.93864	-0.426097	0.673732	0.865931	-6.01281	Exc.14
PTPN18	0.240013	5.28413	0.450725	0.656125	0.857649	-6.03085	Exc.14
AMER3	1.10789	5.08958	2.19074	0.0381425	0.255754	-3.93125	Exc.14
ARHGEF4	-0.0633759	7.03881	-0.112593	0.911264	0.968442	-6.15113	Exc.14
FAM168B	-1.38927	7.32642	-2.04085	0.0521061	0.290264	-4.23315	Exc.14
PLEKHB2	-0.547654	7.18285	-0.982936	0.335184	0.658706	-5.67593	Exc.14
MZT2A	-0.460541	6.03655	-0.669516	0.509386	0.779378	-5.96124	Exc.14
ANKRD30BL	-0.444184	7.85972	-0.44016	0.663655	0.861673	-6.00377	Exc.14
GPR39	0.976576	4.71221	0.922477	0.365216	0.682796	-5.72404	Exc.14
NCKAP5	2.27952	5.99876	2.92159	0.00734483	0.131317	-2.5122	Exc.14
MGAT5	0.128834	7.52424	0.138912	0.890648	0.957446	-6.11013	Exc.14
TMEM163	0.507911	7.15855	0.80164	0.430418	0.731757	-5.81642	Exc.14
CCNT2	0.479877	6.35371	0.840715	0.408585	0.714331	-5.81405	Exc.14
RAB3GAP1	-0.396037	7.30146	-0.782822	0.441184	0.740226	-5.83154	Exc.14
ZRANB3	0.868604	6.65616	1.09173	0.285503	0.612665	-5.5823	Exc.14
R3HDM1	-0.106184	9.21041	-0.0845671	0.933288	0.975122	-5.99551	Exc.14
UBXN4	-0.119411	7.13674	-0.213557	0.832648	0.934478	-6.12511	Exc.14
MCM6	1.4266	4.98752	2.80138	0.00974981	0.144093	-2.78239	Exc.14
DARS	-0.136741	6.39678	-0.230836	0.819346	0.929562	-6.15351	Exc.14
SPOPL	0.345109	5.86263	0.749055	0.460909	0.750818	-5.87709	Exc.14
NXPH2	-1.40108	4.89415	-1.19964	0.241677	0.56596	-5.45625	Exc.14
LRP1B	0.0620772	11.2634	0.0518957	0.95903	0.985621	-5.79582	Exc.14
ARHGAP15	2.76274	5.53198	5.45318	1.21177e-05	0.0109211	3.30952	Exc.14
GTDC1	0.0282731	8.18368	0.0319749	0.974749	0.992131	-6.07852	Exc.14
ZEB2	0.509525	7.51322	0.857037	0.399675	0.709326	-5.71564	Exc.14
TEX41	-0.766812	4.87695	-0.719678	0.478488	0.761902	-5.89362	Exc.14
ACVR2A	0.102175	6.38103	0.161911	0.872695	0.95092	-6.15943	Exc.14
ORC4	-0.176719	6.36438	-0.346164	0.732155	0.893427	-6.08182	Exc.14
MBD5	-0.0348875	8.88539	-0.0313776	0.975221	0.992288	-6.02377	Exc.14
EPC2	0.250186	6.96983	0.42491	0.674587	0.866626	-6.05844	Exc.14
KIF5C	-1.07563	8.76023	-1.80819	0.0827866	0.35906	-4.47551	Exc.14
RIF1	-0.487352	6.63683	-0.808401	0.426589	0.729186	-5.84525	Exc.14
ARL5A	-0.307495	5.44678	-0.56784	0.575277	0.816309	-6.00001	Exc.14
CACNB4	-0.184577	8.87346	-0.356495	0.724502	0.891272	-5.86593	Exc.14
STAM2	0.407892	6.28647	0.925729	0.363557	0.680962	-5.73414	Exc.14
FMNL2	0.719499	8.21185	0.650106	0.521634	0.785975	-5.87276	Exc.14
PRPF40A	0.0740821	6.41532	0.155492	0.877699	0.952943	-5.98229	Exc.14
GALNT13	-0.145966	7.80275	-0.208821	0.836303	0.936021	-5.97537	Exc.14
KCNJ3	0.546396	8.60139	1.02122	0.317065	0.642239	-5.4186	Exc.14
GPD2	0.232019	5.47877	0.290555	0.773821	0.911007	-6.07498	Exc.14
ACVR1C	-0.494014	5.09173	-0.701588	0.489504	0.768334	-5.87758	Exc.14
ACVR1	0.934017	4.99685	1.3586	0.18657	0.511761	-5.26791	Exc.14
UPP2	1.60606	5.59424	2.72217	0.0117229	0.156766	-2.92947	Exc.14
CCDC148	1.87787	5.29501	3.77044	0.000906717	0.0541229	-0.619081	Exc.14
PKP4	0.423657	8.0669	0.569811	0.57396	0.816309	-5.90378	Exc.14
WDSUB1	1.33364	5.61945	2.16548	0.0402298	0.260599	-4.00793	Exc.14
BAZ2B	0.720729	6.8132	0.94602	0.353315	0.672612	-5.67178	Exc.14
2024-03-07	-0.169406	6.49973	-0.279829	0.781942	0.914021	-6.13421	Exc.14
PLA2R1	1.22619	5.99368	2.19127	0.0381002	0.255754	-3.97294	Exc.14
RBMS1	0.700583	6.75523	0.916778	0.368137	0.684295	-5.74331	Exc.14
TANK	0.58535	6.26279	0.7103	0.484181	0.765605	-5.92692	Exc.14
PSMD14	0.838036	6.36418	1.3299	0.195719	0.518587	-5.29064	Exc.14
TBR1	-1.24077	7.04791	-2.33194	0.0281764	0.226364	-3.71634	Exc.14
SLC4A10	0.994918	9.3245	1.23872	0.227109	0.553301	-5.18043	Exc.14
GCA	0.152145	5.52731	0.329206	0.74478	0.898417	-6.06579	Exc.14
KCNH7	0.943325	9.29237	0.789009	0.437626	0.738096	-5.70097	Exc.14
FIGN	-0.327282	5.99688	-0.496196	0.62415	0.840876	-6.05708	Exc.14
GRB14	1.22591	6.02496	1.70547	0.100673	0.391692	-4.80683	Exc.14
SCN3A	1.49987	7.14197	1.84578	0.0769613	0.349226	-4.55063	Exc.14
SCN2A	-0.334646	9.44845	-0.67029	0.508901	0.779378	-5.62409	Exc.14
CSRNP3	-0.41852	8.91555	-0.763519	0.452396	0.746144	-5.72809	Exc.14
TTC21B	2.60232	6.75012	2.79008	0.0100106	0.145331	-2.79457	Exc.14
SCN1A	-0.0617744	9.19105	-0.0843746	0.93344	0.975122	-6.00236	Exc.14
SCN9A	-0.541234	5.18684	-0.573212	0.571691	0.814897	-6.00677	Exc.14
B3GALT1	-1.6058	4.97373	-1.83943	0.0779206	0.35039	-4.56782	Exc.14
STK39	0.987829	8.29625	1.0079	0.32329	0.648746	-5.58506	Exc.14
CERS6	0.316947	8.87834	0.466527	0.644933	0.85043	-5.82319	Exc.14
ABCB11	-0.86538	4.94449	-0.898214	0.377757	0.690999	-5.73319	Exc.14
LRP2	0.0110122	5.12524	0.0126416	0.990015	0.996841	-6.15746	Exc.14
FASTKD1	1.69958	6.33555	2.0803	0.0480465	0.280271	-4.15142	Exc.14
PPIG	-0.671387	7.51058	-1.19584	0.243132	0.567601	-5.44424	Exc.14
CCDC173	0.481459	5.07232	0.818952	0.420657	0.724407	-5.79804	Exc.14
KLHL23	-0.0350058	6.6803	-0.0869597	0.931406	0.974708	-6.1122	Exc.14
SSB	-0.533046	6.53246	-0.925996	0.363421	0.680962	-5.72786	Exc.14
METTL5	-0.733094	4.92137	-0.77512	0.445637	0.743037	-5.86238	Exc.14
UBR3	0.0850252	8.57683	0.138451	0.891008	0.957606	-5.95403	Exc.14
GORASP2	0.0890979	5.74867	0.193031	0.848515	0.940522	-6.14272	Exc.14
TLK1	0.0709211	7.57766	0.112721	0.911164	0.968442	-6.05059	Exc.14
METTL8	-0.156961	5.72152	-0.198635	0.844176	0.938898	-6.1639	Exc.14
DCAF17	0.464705	4.97554	0.588464	0.561572	0.808642	-5.96866	Exc.14
DYNC1I2	0.462787	7.6496	1.09386	0.284583	0.612292	-5.54042	Exc.14
SLC25A12	1.02473	8.03902	1.7023	0.101272	0.391692	-4.66103	Exc.14
HAT1	0.923603	5.33036	1.6696	0.107644	0.40067	-4.84672	Exc.14
ITGA6	0.576362	4.82278	0.691113	0.495948	0.772033	-5.90132	Exc.14
PDK1	0.183703	5.00882	0.171435	0.86528	0.947586	-6.13578	Exc.14
RAPGEF4	-0.0762543	8.67312	-0.0709888	0.943979	0.97866	-6.0432	Exc.14
SP3	-0.108718	6.17501	-0.198731	0.844102	0.938898	-6.15047	Exc.14
OLA1	0.135634	7.35761	0.205809	0.83863	0.937132	-6.10075	Exc.14
CIR1	0.0778625	5.68147	0.143213	0.887286	0.957347	-6.12835	Exc.14
SCRN3	0.793043	5.11535	0.990976	0.33132	0.655958	-5.68137	Exc.14
GPR155	-0.134351	7.64023	-0.229119	0.820666	0.92958	-6.09431	Exc.14
CHN1	-2.00971	10.3075	-2.73315	0.0114287	0.15519	-2.74766	Exc.14
ATF2	0.247101	7.11615	0.443312	0.661404	0.860588	-6.00871	Exc.14
ATP5G3	-1.18245	6.38039	-1.48181	0.151055	0.466492	-5.13806	Exc.14
LNPK	0.214418	6.84679	0.428562	0.671961	0.865261	-6.027	Exc.14
MTX2	0.028222	7.12652	0.0487615	0.961502	0.986372	-6.14766	Exc.14
HNRNPA3	0.488533	6.86621	0.804185	0.428974	0.730874	-5.77288	Exc.14
NFE2L2	0.688653	6.6511	1.42089	0.16787	0.487908	-5.19148	Exc.14
AGPS	0.727183	6.20395	1.14251	0.264211	0.591769	-5.50499	Exc.14
RBM45	1.25984	5.2743	2.57789	0.0163154	0.182789	-3.22201	Exc.14
OSBPL6	0.605167	8.24238	0.849654	0.40369	0.711282	-5.68206	Exc.14
PRKRA	-0.163074	6.0784	-0.291987	0.772739	0.911007	-6.1531	Exc.14
PJVK	0.615535	4.63889	0.738381	0.467251	0.753487	-5.8603	Exc.14
PLEKHA3	-0.130736	6.1192	-0.22968	0.820234	0.929562	-6.14079	Exc.14
TTN	0.974805	5.31072	1.66765	0.108035	0.401297	-4.82665	Exc.14
SESTD1	-0.519869	7.54539	-0.764414	0.451873	0.746144	-5.84197	Exc.14
ZNF385B	-0.0181922	9.54978	-0.0159016	0.987441	0.996832	-5.97718	Exc.14
CWC22	1.11447	5.96858	1.96345	0.0609635	0.311722	-4.37253	Exc.14
UBE2E3	0.398524	7.2568	0.854287	0.401168	0.709889	-5.78183	Exc.14
SSFA2	1.64444	5.7628	1.99648	0.0570328	0.303032	-4.30714	Exc.14
PDE1A	0.987286	9.33191	1.05081	0.303536	0.630678	-5.46849	Exc.14
DNAJC10	1.18015	6.46432	1.59181	0.124164	0.424858	-4.9702	Exc.14
NCKAP1	-0.62561	8.5694	-1.26007	0.219436	0.54407	-5.29044	Exc.14
DUSP19	0.536617	5.10213	0.738196	0.467362	0.753487	-5.88936	Exc.14
ZNF804A	0.573906	7.07825	0.743067	0.464461	0.752113	-5.82897	Exc.14
LINC01473	0.5043	4.84854	0.490758	0.627936	0.842785	-6.02067	Exc.14
ZC3H15	-0.831938	6.47995	-1.27525	0.214102	0.538436	-5.40274	Exc.14
ITGAV	0.863445	5.63705	1.63414	0.114932	0.412493	-4.88702	Exc.14
FAM171B	-0.846488	7.61951	-1.47433	0.153043	0.468336	-5.09569	Exc.14
CALCRL	-0.508377	5.48641	-0.659239	0.515851	0.782768	-5.96439	Exc.14
LINC01090	-0.410992	5.67809	-0.351347	0.728312	0.892355	-6.10621	Exc.14
GULP1	1.30258	7.6887	1.08752	0.287319	0.614453	-5.52248	Exc.14
COL5A2	0.35169	7.12066	0.223902	0.824678	0.930806	-6.12755	Exc.14
WDR75	0.728343	5.65102	1.08078	0.29025	0.616841	-5.57775	Exc.14
ASNSD1	1.45939	5.1776	3.1339	0.00441208	0.102949	-2.06565	Exc.14
ANKAR	1.22068	5.80997	2.27163	0.0321003	0.239244	-3.79354	Exc.14
ORMDL1	1.26293	5.6344	1.67295	0.106976	0.39988	-4.84288	Exc.14
PMS1	0.0212601	6.24842	0.0444779	0.964882	0.987014	-6.15127	Exc.14
C2orf88	1.47763	4.74326	2.02068	0.0542973	0.296074	-4.27903	Exc.14
HIBCH	0.826791	6.4112	1.23727	0.227638	0.553335	-5.37656	Exc.14
INPP1	1.18673	5.64498	2.56112	0.0169465	0.18539	-3.25801	Exc.14
MFSD6	-1.35604	7.3701	-2.39492	0.0245512	0.217529	-3.59388	Exc.14
NAB1	0.481623	6.34552	0.781253	0.442089	0.740645	-5.8207	Exc.14
GLS	-0.243301	9.18491	-0.4633	0.647212	0.851413	-5.81348	Exc.14
STAT1	-0.0489227	5.63376	-0.0798037	0.937037	0.975829	-6.17049	Exc.14
STAT4	1.03308	6.94654	1.4323	0.16461	0.483993	-5.16502	Exc.14
TMEFF2	1.84566	8.10139	1.42483	0.166738	0.486005	-5.12056	Exc.14
SLC39A10	-0.991412	7.87882	-2.09922	0.0462019	0.274867	-4.0724	Exc.14
DNAH7	1.62235	6.31512	1.79071	0.0856229	0.364305	-4.63044	Exc.14
HECW2	-0.179006	8.35339	-0.223588	0.824919	0.930806	-6.02463	Exc.14
GTF3C3	0.261943	5.33036	0.500506	0.621156	0.839657	-6.04359	Exc.14
PGAP1	-0.508834	6.90619	-0.884836	0.38479	0.697862	-5.79022	Exc.14
ANKRD44	1.7676	5.57849	2.52738	0.018286	0.191917	-3.33183	Exc.14
SF3B1	-0.578168	6.71554	-1.18452	0.247496	0.572902	-5.497	Exc.14
COQ10B	-2.3092	5.65752	-2.91046	0.00754119	0.132535	-2.57045	Exc.14
HSPD1	0.698472	6.14739	1.28511	0.21069	0.53601	-5.29925	Exc.14
HSPE1	0.457756	5.63152	0.653761	0.519315	0.784183	-5.90848	Exc.14
MOB4	-0.59265	5.94249	-1.08253	0.289485	0.616522	-5.58462	Exc.14
PLCL1	0.25759	7.46251	0.244466	0.808892	0.924918	-6.10833	Exc.14
SATB2	0.584644	8.31442	0.735702	0.468852	0.754379	-5.76216	Exc.14
FTCDNL1	0.216863	6.20734	0.383779	0.70443	0.881759	-6.09409	Exc.14
C2orf69	-0.259768	5.94405	-0.463251	0.647246	0.851413	-6.06917	Exc.14
TYW5	1.09593	4.79354	1.23756	0.227533	0.553335	-5.40217	Exc.14
MAIP1	-0.867842	5.16158	-1.4289	0.165576	0.484965	-5.15761	Exc.14
SPATS2L	0.616303	5.53797	0.553787	0.584711	0.82165	-5.98941	Exc.14
BZW1	0.689815	6.00242	1.26502	0.217687	0.542101	-5.37356	Exc.14
CLK1	2.00349	5.39708	3.97907	0.000533359	0.0422476	-0.135613	Exc.14
PPIL3	2.11849	5.19617	4.20022	0.000302751	0.0368055	0.374907	Exc.14
ORC2	0.524037	6.22468	0.794207	0.434651	0.735375	-5.82975	Exc.14
FAM126B	-0.30685	7.57887	-0.468488	0.64355	0.849798	-6.00425	Exc.14
NDUFB3	-0.930116	5.66899	-1.45319	0.158778	0.47736	-5.16598	Exc.14
CFLAR	1.10686	4.74731	1.20733	0.238755	0.564386	-5.43526	Exc.14
ALS2CR12	0.766899	5.71018	1.4163	0.169195	0.488749	-5.19453	Exc.14
TRAK2	0.451033	6.86647	0.840409	0.408753	0.714409	-5.78671	Exc.14
STRADB	1.88919	5.23712	2.18631	0.0385018	0.257041	-3.9854	Exc.14
TMEM237	0.107583	5.17704	0.139937	0.889846	0.957446	-6.15546	Exc.14
ALS2	1.4704	6.55668	2.51441	0.0188265	0.194735	-3.33404	Exc.14
SUMO1	-1.45115	6.41475	-2.49572	0.0196319	0.19874	-3.4258	Exc.14
NOP58	0.890508	6.22308	1.57848	0.127197	0.428633	-4.99022	Exc.14
BMPR2	-1.00271	8.80429	-1.28462	0.210859	0.53601	-5.22446	Exc.14
FAM117B	0.441514	6.21817	0.704325	0.487828	0.767437	-5.91331	Exc.14
ICA1L	0.986375	7.74793	1.4531	0.158803	0.47736	-5.08553	Exc.14
WDR12	0.778641	5.89598	1.07501	0.292777	0.618427	-5.59924	Exc.14
CARF	0.506637	5.71048	1.0284	0.313742	0.63891	-5.64976	Exc.14
NBEAL1	0.732512	6.59661	1.10339	0.280506	0.608395	-5.51473	Exc.14
CYP20A1	1.5798	5.33384	2.61272	0.0150735	0.177981	-3.16554	Exc.14
ABI2	-0.702129	8.55291	-1.11831	0.274207	0.601785	-5.39706	Exc.14
RAPH1	-0.278651	7.16984	-0.438331	0.664962	0.862111	-5.95066	Exc.14
INO80D	0.34176	6.32411	0.544987	0.590657	0.823727	-5.97718	Exc.14
NDUFS1	-0.255325	8.04563	-0.538819	0.594842	0.825104	-5.8827	Exc.14
EEF1B2	0.157808	5.59866	0.221936	0.826191	0.931354	-6.14531	Exc.14
ZDBF2	-1.06752	6.64656	-1.57639	0.127677	0.429235	-4.97324	Exc.14
ADAM23	-0.27187	8.56349	-0.277819	0.783467	0.914508	-6.00599	Exc.14
FASTKD2	0.791096	5.52383	1.60564	0.121082	0.4215	-4.91988	Exc.14
KLF7	-0.0580398	6.21546	-0.111612	0.912034	0.968481	-6.13531	Exc.14
CREB1	-0.479851	6.50381	-0.937338	0.357674	0.676985	-5.73775	Exc.14
METTL21A	0.67382	5.56421	1.12088	0.273133	0.600533	-5.54225	Exc.14
CCNYL1	1.43841	5.82991	2.34519	0.0273754	0.226364	-3.68261	Exc.14
PLEKHM3	-0.222147	7.61579	-0.407052	0.687481	0.872762	-6.02449	Exc.14
C2orf80	-0.940302	5.6051	-1.80517	0.0832716	0.359749	-4.5596	Exc.14
PIKFYVE	0.388596	6.4995	0.577836	0.568613	0.812691	-6.00013	Exc.14
MAP2	0.344531	10.0814	0.547556	0.588918	0.823654	-5.62557	Exc.14
UNC80	0.277794	8.99376	0.346959	0.731565	0.893427	-5.88246	Exc.14
RPE	0.495347	6.75411	0.782751	0.441225	0.740226	-5.86343	Exc.14
KANSL1L	0.988392	6.77597	1.21067	0.237495	0.563521	-5.44116	Exc.14
LANCL1	-0.940179	7.49945	-1.65252	0.111103	0.406639	-4.83815	Exc.14
ERBB4	1.15344	5.07742	1.45054	0.159508	0.47773	-5.1297	Exc.14
SPAG16	0.449848	7.86578	0.619621	0.54119	0.797575	-5.78717	Exc.14
VWC2L	0.817971	5.8291	0.842594	0.407553	0.713494	-5.82435	Exc.14
ATIC	-0.177642	5.5164	-0.25177	0.803305	0.922221	-6.08162	Exc.14
MREG	0.516385	5.28817	0.781025	0.44222	0.740645	-5.86449	Exc.14
PECR	-0.0168897	5.22856	-0.0299942	0.976313	0.992693	-6.13371	Exc.14
TMEM169	1.26755	4.75928	2.22437	0.0355155	0.248309	-3.90705	Exc.14
XRCC5	0.294742	7.03124	0.456945	0.65171	0.853982	-5.95394	Exc.14
LINC01963	0.781931	5.13846	1.14776	0.262079	0.589727	-5.50858	Exc.14
2024-03-04	0.981215	5.53102	1.76506	0.0899341	0.372608	-4.63921	Exc.14
SMARCAL1	0.898423	5.56026	1.53634	0.137186	0.444078	-5.02573	Exc.14
RPL37A	-0.372187	7.12207	-0.761145	0.453787	0.746723	-5.83009	Exc.14
IGFBP2	0.60804	5.3466	0.748675	0.461134	0.750818	-5.87833	Exc.14
IGFBP5	-1.15918	4.71806	-1.08295	0.289306	0.616351	-5.57655	Exc.14
DIRC3	1.19607	6.29672	1.31678	0.200016	0.523343	-5.2825	Exc.14
ARPC2	-0.498947	6.99701	-0.807856	0.426897	0.729478	-5.84921	Exc.14
AAMP	0.453195	5.04737	0.543635	0.591573	0.824215	-5.97644	Exc.14
PNKD	-1.00619	7.08257	-1.35635	0.187275	0.512074	-5.27918	Exc.14
USP37	0.773076	5.68558	1.47095	0.15395	0.46981	-5.11804	Exc.14
CNOT9	1.41798	5.81409	2.89863	0.00775548	0.134198	-2.57458	Exc.14
RNF25	0.0889019	4.59636	0.0894555	0.929442	0.973673	-6.11092	Exc.14
CDK5R2	-1.17485	6.46886	-1.74838	0.0928362	0.377533	-4.75147	Exc.14
RETREG2	-1.24742	6.43171	-2.34239	0.0275427	0.226364	-3.726	Exc.14
ZFAND2B	0.185041	4.77042	0.19359	0.848082	0.940482	-6.10792	Exc.14
ATG9A	0.257762	5.67764	0.41683	0.680408	0.870021	-6.06037	Exc.14
ANKZF1	0.685373	4.82278	0.802219	0.430089	0.731704	-5.79784	Exc.14
TUBA4A	-0.690632	7.73437	-1.36534	0.184471	0.509449	-5.20075	Exc.14
DNAJB2	-1.29876	5.89642	-2.43733	0.0223573	0.209426	-3.51302	Exc.14
PTPRN	-0.108756	6.89807	-0.206925	0.837767	0.936847	-6.13361	Exc.14
SPEG	1.25069	5.61318	1.25066	0.222793	0.54818	-5.4069	Exc.14
CHPF	-0.942384	5.43076	-0.807014	0.427373	0.729937	-5.86054	Exc.14
OBSL1	0.340867	5.35166	0.721157	0.477594	0.761073	-5.87502	Exc.14
SLC4A3	-0.558823	5.75142	-0.771512	0.447733	0.743992	-5.85753	Exc.14
EPHA4	-0.245931	7.69434	-0.528621	0.601793	0.828652	-5.94469	Exc.14
SGPP2	0.809133	6.45402	1.5823	0.126322	0.428346	-4.94689	Exc.14
FARSB	0.362215	6.76023	0.666669	0.511173	0.779843	-5.93922	Exc.14
ACSL3	-1.40994	7.76617	-2.78309	0.0101755	0.146649	-2.79136	Exc.14
SCG2	-1.83566	6.45418	-3.23827	0.00342097	0.0926207	-1.84947	Exc.14
AP1S3	1.05673	5.57921	1.57387	0.128259	0.430435	-4.97673	Exc.14
WDFY1	0.287763	5.70469	0.389804	0.700027	0.879661	-6.09828	Exc.14
SERPINE2	-0.0655986	6.85862	-0.0674054	0.946802	0.97927	-6.14144	Exc.14
CUL3	-0.176661	7.19927	-0.37715	0.709288	0.883255	-6.02686	Exc.14
NYAP2	0.90596	6.90128	1.00781	0.323329	0.648746	-5.63192	Exc.14
IRS1	1.20431	5.31253	2.53637	0.0179198	0.189493	-3.31485	Exc.14
RHBDD1	2.2277	5.69008	3.67561	0.00115229	0.0587983	-0.842451	Exc.14
MFF	0.193366	6.92767	0.341593	0.735551	0.894449	-6.06507	Exc.14
AGFG1	1.4401	7.09601	2.76364	0.0106472	0.149292	-2.82999	Exc.14
SPHKAP	0.835379	8.31885	1.53531	0.137438	0.444281	-4.90093	Exc.14
PID1	1.06059	8.0174	1.95693	0.0617667	0.313697	-4.33499	Exc.14
DNER	-0.291379	6.42694	-0.589927	0.560606	0.808282	-5.99287	Exc.14
TRIP12	1.65481	7.43941	3.26555	0.00319967	0.0917239	-1.76287	Exc.14
FBXO36	1.33708	5.59987	2.2076	0.0368048	0.251397	-3.9491	Exc.14
SLC16A14	-0.0830456	5.86139	-0.183466	0.855933	0.944066	-6.1514	Exc.14
CAB39	-0.479996	7.37186	-0.706795	0.486318	0.767137	-5.88374	Exc.14
ITM2C	-0.906529	7.24644	-1.539	0.136537	0.442863	-5.02444	Exc.14
C2orf72	0.763131	5.35347	1.24101	0.226277	0.552271	-5.39861	Exc.14
PSMD1	-0.166111	7.16636	-0.330385	0.743899	0.89817	-6.08553	Exc.14
ARMC9	1.64682	7.02561	1.62591	0.11668	0.413835	-4.8793	Exc.14
NCL	-0.351389	5.85885	-0.558646	0.58144	0.820064	-6.01432	Exc.14
PTMA	-1.64309	7.30932	-2.20649	0.0368913	0.251515	-3.92377	Exc.14
PDE6D	0.547587	5.07232	0.6659	0.511656	0.779995	-5.92538	Exc.14
COPS7B	1.10692	5.17356	2.12819	0.0434992	0.268121	-4.06025	Exc.14
DIS3L2	0.581518	6.66283	0.666876	0.511042	0.779775	-5.94188	Exc.14
EIF4E2	0.31815	5.47148	0.521169	0.606897	0.830975	-6.0342	Exc.14
GIGYF2	0.49004	6.97278	0.728863	0.47295	0.757141	-5.81969	Exc.14
NGEF	-0.12651	7.39768	-0.234528	0.816511	0.928029	-6.11333	Exc.14
INPP5D	0.0674991	4.67183	0.0813822	0.935795	0.975829	-6.12663	Exc.14
ATG16L1	0.198118	5.7832	0.465142	0.645911	0.850974	-6.06052	Exc.14
DGKD	0.894682	5.94612	1.242	0.225917	0.55202	-5.41004	Exc.14
USP40	0.66016	5.74232	1.01463	0.320135	0.645714	-5.67806	Exc.14
ARL4C	-1.40014	5.99846	-1.70311	0.101118	0.391692	-4.82974	Exc.14
AGAP1	0.538109	8.12954	0.552097	0.585851	0.822358	-5.94273	Exc.14
IQCA1	-0.598263	6.25354	-0.666302	0.511403	0.779928	-5.97395	Exc.14
COPS8	-0.791168	5.96776	-1.33818	0.193046	0.516952	-5.30433	Exc.14
LRRFIP1	1.60836	8.0677	2.44418	0.0220203	0.207561	-3.4611	Exc.14
RAMP1	0.319918	6.40539	0.502776	0.619582	0.838431	-6.05226	Exc.14
UBE2F	1.19498	5.22648	1.63179	0.115428	0.412571	-4.89866	Exc.14
ILKAP	1.841	5.83837	2.60014	0.0155114	0.180268	-3.16593	Exc.14
PER2	1.31077	5.3591	1.73411	0.0953819	0.382401	-4.74841	Exc.14
TRAF3IP1	-0.311606	6.46755	-0.579774	0.567326	0.8118	-6.02752	Exc.14
ASB1	-0.445335	5.4511	-0.548451	0.588313	0.823569	-6.01225	Exc.14
HDAC4	0.723235	7.12121	1.06542	0.297007	0.622846	-5.58322	Exc.14
NDUFA10	-0.323193	7.39269	-0.617252	0.542726	0.798438	-5.95513	Exc.14
COPS9	-0.479099	6.06246	-0.601739	0.552839	0.803769	-6.01019	Exc.14
GPC1	0.62804	6.14772	1.06064	0.299132	0.625413	-5.58142	Exc.14
ANKMY1	0.652825	5.1298	0.884014	0.385225	0.697912	-5.73878	Exc.14
KIF1A	-1.0858	8.31447	-2.02873	0.0534132	0.29344	-4.19555	Exc.14
SNED1	1.32436	5.25923	2.13172	0.0431797	0.267247	-4.00349	Exc.14
MTERF4	1.36736	5.32846	2.14639	0.0418748	0.26554	-4.05896	Exc.14
PASK	1.65242	4.98752	3.47702	0.00189606	0.0737463	-1.28677	Exc.14
PPP1R7	0.13499	6.1702	0.210009	0.835386	0.935458	-6.16982	Exc.14
HDLBP	0.118249	6.7249	0.248575	0.805747	0.923924	-6.08806	Exc.14
2024-09-02	1.30333	6.3997	1.54833	0.134281	0.439472	-5.00591	Exc.14
FARP2	1.53077	5.696	3.16037	0.00413735	0.100974	-2.00651	Exc.14
STK25	-0.952728	5.93342	-1.5199	0.141253	0.450199	-5.09924	Exc.14
THAP4	0.236734	5.41146	0.317596	0.753465	0.901901	-6.12319	Exc.14
ATG4B	-0.216463	6.13271	-0.453389	0.654233	0.856067	-5.97949	Exc.14
ING5	1.16357	5.71054	2.25269	0.0334318	0.241898	-3.86045	Exc.14
CHL1	-0.0640276	9.73209	-0.127458	0.899611	0.962452	-5.84852	Exc.14
CNTN6	1.88596	6.62752	1.91761	0.0668118	0.323318	-4.41824	Exc.14
CNTN4	1.58552	9.21717	2.07748	0.0483268	0.280818	-4.03585	Exc.14
TRNT1	-0.340772	5.04977	-0.464204	0.646573	0.851413	-6.03264	Exc.14
CRBN	0.888807	6.59913	1.41602	0.169274	0.488822	-5.18236	Exc.14
SUMF1	0.933501	7.1261	1.29796	0.206309	0.530324	-5.29251	Exc.14
LRRN1	0.335562	5.71432	0.734329	0.469673	0.755055	-5.90017	Exc.14
ITPR1	-0.0682016	8.25266	-0.109139	0.913975	0.969011	-6.0231	Exc.14
BHLHE40	-0.060907	6.90928	-0.106223	0.916265	0.969746	-6.14438	Exc.14
ARL8B	-1.18306	7.37275	-1.97469	0.0596003	0.30895	-4.33756	Exc.14
EDEM1	0.414512	5.0194	0.616004	0.543536	0.799369	-5.90127	Exc.14
GRM7	2.86158	8.92036	2.7593	0.0107553	0.149877	-2.79518	Exc.14
RAD18	1.73804	6.2778	2.10998	0.0451808	0.272715	-4.11886	Exc.14
SRGAP3	0.0498887	7.35219	0.0704338	0.944416	0.978677	-6.1201	Exc.14
THUMPD3	0.916221	5.03194	1.47308	0.153379	0.468958	-5.09446	Exc.14
SETD5	1.24093	7.23382	1.21352	0.236427	0.56348	-5.41635	Exc.14
LHFPL4	1.02524	6.07876	1.20751	0.238687	0.564373	-5.41928	Exc.14
MTMR14	0.308662	5.35381	0.511167	0.61378	0.834131	-6.03463	Exc.14
CAMK1	-1.71964	5.90581	-4.05932	0.000434445	0.0406755	0.0406806	Exc.14
TADA3	-0.0777472	5.14779	-0.116195	0.908439	0.966789	-6.14527	Exc.14
ARPC4	-0.301757	5.32615	-0.395321	0.696005	0.877537	-6.08492	Exc.14
RPUSD3	-0.48894	4.96844	-0.714015	0.481921	0.764204	-5.84359	Exc.14
CRELD1	-0.910788	5.62062	-2.08897	0.0471938	0.277809	-4.14855	Exc.14
PRRT3	0.0708523	5.0843	0.115907	0.908665	0.966849	-6.12006	Exc.14
EMC3	-0.32706	6.18915	-0.535538	0.597074	0.82656	-6.05117	Exc.14
BRK1	-2.26561	6.23455	-2.69935	0.0123579	0.159417	-3.0266	Exc.14
VHL	0.272322	5.41781	0.429713	0.671135	0.864843	-6.07431	Exc.14
IRAK2	1.27504	5.00428	1.83354	0.0788185	0.352382	-4.56969	Exc.14
SEC13	-0.553328	5.22327	-0.701322	0.489667	0.768358	-5.90753	Exc.14
ATP2B2	-0.566574	9.58788	-0.914446	0.369336	0.684967	-5.5116	Exc.14
SLC6A1	0.207293	5.30668	0.291031	0.773461	0.911007	-6.10941	Exc.14
HRH1	-1.16787	5.50874	-1.6992	0.101862	0.392843	-4.80552	Exc.14
ATG7	1.78078	7.64569	2.12649	0.0436537	0.268605	-4.02403	Exc.14
VGLL4	-0.165332	7.6219	-0.290067	0.77419	0.911108	-6.04201	Exc.14
TAMM41	0.83074	6.12798	1.01788	0.318617	0.644082	-5.66495	Exc.14
SYN2	-0.852813	8.96914	-1.47925	0.151733	0.467171	-4.98134	Exc.14
PPARG	0.315799	5.35916	0.412602	0.683463	0.871335	-6.07728	Exc.14
TSEN2	1.99451	5.79151	3.03066	0.00566091	0.114774	-2.29444	Exc.14
RAF1	0.294451	6.09817	0.653546	0.519452	0.784224	-5.9372	Exc.14
CAND2	1.2873	5.64644	2.36699	0.0261025	0.222574	-3.6298	Exc.14
RPL32	-2.44227	6.88578	-3.75578	0.000941007	0.0541229	-0.67181	Exc.14
IQSEC1	-0.309086	8.26278	-0.703682	0.488221	0.767511	-5.83807	Exc.14
NUP210	0.493399	5.3325	0.51408	0.611771	0.833514	-6.02997	Exc.14
HDAC11	-0.744321	5.24903	-0.66908	0.509659	0.779378	-5.92855	Exc.14
XPC	1.69194	5.31699	3.37308	0.00245464	0.0840869	-1.53464	Exc.14
LSM3	-0.94617	5.2103	-0.769125	0.449122	0.744009	-5.87221	Exc.14
SLC6A6	1.25153	5.16783	1.33378	0.194462	0.517696	-5.29994	Exc.14
NR2C2	-0.0167608	6.24305	-0.0336495	0.973427	0.991545	-6.14524	Exc.14
MRPS25	0.385973	6.13167	0.724116	0.475807	0.759912	-5.87724	Exc.14
RBSN	-0.0661563	5.38119	-0.0839431	0.933779	0.975138	-6.15987	Exc.14
CAPN7	0.717606	6.29061	1.33805	0.193086	0.516952	-5.22856	Exc.14
SH3BP5	-0.248404	6.77587	-0.355938	0.724914	0.891272	-6.07045	Exc.14
METTL6	0.265705	6.42686	0.469933	0.642531	0.849557	-6.04694	Exc.14
EAF1	-0.880298	4.95118	-1.0277	0.314063	0.639313	-5.64093	Exc.14
COLQ	1.29664	6.23347	1.67876	0.105825	0.397976	-4.81833	Exc.14
HACL1	0.734877	6.22201	0.911459	0.370876	0.686067	-5.74934	Exc.14
ANKRD28	-0.296177	7.17525	-0.526669	0.603128	0.829287	-5.99033	Exc.14
DPH3	0.142595	4.67183	0.146339	0.884843	0.95633	-6.12849	Exc.14
OXNAD1	1.34721	6.3329	1.71812	0.0983058	0.387642	-4.76939	Exc.14
RFTN1	0.150373	5.54462	0.27072	0.788859	0.916682	-6.11621	Exc.14
PLCL2	0.119595	7.80733	0.212932	0.83313	0.934555	-6.04957	Exc.14
TBC1D5	0.664857	7.96813	0.848347	0.404403	0.711858	-5.68666	Exc.14
SATB1	-1.22782	7.78735	-2.269	0.0322819	0.239725	-3.79846	Exc.14
RAB5A	0.0595635	6.54026	0.0998607	0.921262	0.97122	-6.18408	Exc.14
KAT2B	1.56838	5.70138	3.34392	0.00263814	0.0875824	-1.60093	Exc.14
ZNF385D	-1.45343	7.85882	-1.0902	0.286163	0.613207	-5.5461	Exc.14
UBE2E2	1.00297	8.78711	0.930124	0.361322	0.680058	-5.6239	Exc.14
UBE2E1	1.55139	6.0497	2.18218	0.038839	0.258165	-3.97856	Exc.14
NKIRAS1	-0.255108	6.02991	-0.512329	0.612979	0.833729	-5.98522	Exc.14
RPL15	-1.41642	7.65383	-2.40883	0.023811	0.215234	-3.54703	Exc.14
NR1D2	0.0735232	7.08042	0.152987	0.879653	0.953844	-6.10037	Exc.14
THRB	0.12146	9.07821	0.182944	0.856338	0.944282	-5.97475	Exc.14
RARB	-0.397363	5.69885	-0.59335	0.55835	0.806624	-5.99649	Exc.14
TOP2B	-0.439692	7.31701	-1.0193	0.317954	0.643461	-5.64454	Exc.14
NGLY1	1.32752	6.02371	1.71864	0.0982101	0.387434	-4.77148	Exc.14
NEK10	0.565855	7.3073	0.823376	0.418185	0.722029	-5.80017	Exc.14
SLC4A7	-0.764507	6.00777	-1.17033	0.253054	0.577623	-5.52302	Exc.14
CMC1	1.77936	5.78803	3.49397	0.00181757	0.0716959	-1.23749	Exc.14
AZI2	0.236112	5.80507	0.422579	0.676264	0.867057	-5.98037	Exc.14
RBMS3	0.162422	4.73004	0.194024	0.847746	0.940482	-6.11215	Exc.14
STT3B	0.431349	6.6195	0.844713	0.406391	0.713257	-5.80077	Exc.14
OSBPL10	-0.272046	6.58445	-0.362771	0.719867	0.889872	-6.11168	Exc.14
GPD1L	-0.0808109	5.92836	-0.104449	0.917658	0.970391	-6.17897	Exc.14
CMTM8	0.608269	5.28204	0.916376	0.368343	0.684295	-5.73169	Exc.14
DYNC1LI1	0.266925	6.54386	0.395412	0.695938	0.877537	-6.10092	Exc.14
CNOT10	0.293316	6.22545	0.566027	0.57649	0.817049	-5.98955	Exc.14
GLB1	-0.412026	6.49355	-0.842801	0.407439	0.713494	-5.70979	Exc.14
CRTAP	1.35779	5.06118	2.11581	0.0446368	0.270881	-4.09558	Exc.14
SUSD5	1.25113	5.50453	2.25152	0.0335151	0.242113	-3.85484	Exc.14
FBXL2	1.76353	7.23355	2.55157	0.0173162	0.186816	-3.26809	Exc.14
UBP1	1.33025	6.62739	2.20939	0.0366651	0.250869	-3.95242	Exc.14
CLASP2	0.881035	9.27161	1.42037	0.168019	0.487908	-5.05427	Exc.14
PDCD6IP	0.218607	7.20839	0.476486	0.637922	0.84761	-6.01778	Exc.14
LINC01811	1.29434	6.44263	1.33767	0.19321	0.516952	-5.30179	Exc.14
ARPP21	1.55019	9.78291	2.54055	0.017752	0.189158	-3.18721	Exc.14
TRANK1	0.0288833	6.49302	0.0442331	0.965075	0.987014	-6.19389	Exc.14
EPM2AIP1	0.0833668	6.66996	0.148888	0.882853	0.956071	-6.15909	Exc.14
MLH1	0.61031	5.33715	0.769965	0.448633	0.744009	-5.87597	Exc.14
LRRFIP2	1.39698	6.88968	2.68917	0.0126511	0.162042	-2.97329	Exc.14
GOLGA4	-0.0761516	8.10961	-0.152824	0.87978	0.953844	-6.07623	Exc.14
C3orf35	0.933006	4.99685	1.06721	0.296215	0.62195	-5.57304	Exc.14
ITGA9	1.32787	5.68061	1.47142	0.153822	0.469799	-5.13126	Exc.14
CTDSPL	1.56435	7.55296	1.82863	0.0795744	0.352565	-4.57281	Exc.14
ACAA1	-0.501405	5.27777	-0.861923	0.397033	0.708353	-5.79834	Exc.14
OXSR1	2.15538	6.24851	2.97367	0.00648857	0.124399	-2.39854	Exc.14
SLC22A14	1.84565	5.00809	2.50395	0.0192733	0.19638	-3.38276	Exc.14
XYLB	1.79408	5.82225	2.61666	0.0149388	0.177342	-3.14833	Exc.14
ACVR2B	0.156555	5.416	0.246789	0.807114	0.924526	-6.0778	Exc.14
EXOG	1.62315	5.4231	3.65773	0.00120541	0.0597871	-0.884508	Exc.14
WDR48	0.2867	5.99485	0.526674	0.603125	0.829287	-5.99339	Exc.14
TTC21A	1.18821	5.20196	2.336	0.0279285	0.226364	-3.64695	Exc.14
SLC25A38	-0.041975	5.01996	-0.0746943	0.94106	0.977767	-6.129	Exc.14
RPSA	-1.02704	6.27303	-1.40916	0.171273	0.491969	-5.2216	Exc.14
MYRIP	-0.640452	7.88078	-0.972746	0.340124	0.662475	-5.63229	Exc.14
EIF1B	-1.62187	6.61942	-3.33597	0.00269048	0.0878781	-1.63825	Exc.14
ENTPD3	0.461714	5.54116	0.924758	0.364052	0.681607	-5.69949	Exc.14
RPL14	-1.69055	6.80382	-3.13891	0.00435884	0.102784	-2.07267	Exc.14
ZNF621	-0.403213	5.1127	-0.574974	0.570517	0.813994	-5.97935	Exc.14
CTNNB1	0.194049	6.34799	0.332086	0.74263	0.897995	-6.12093	Exc.14
ULK4	1.72265	6.79215	1.72759	0.0965661	0.384646	-4.72839	Exc.14
TRAK1	0.0874786	6.52426	0.174411	0.862966	0.946937	-6.14171	Exc.14
CCK	-2.85337	8.46506	-4.55649	0.000121046	0.0254197	1.20272	Exc.14
VIPR1	0.433773	5.96981	0.760606	0.454103	0.746723	-5.86466	Exc.14
SEC22C	-0.231905	5.64554	-0.343645	0.734026	0.893977	-6.10615	Exc.14
SS18L2	1.86126	5.09015	1.98669	0.0581737	0.305412	-4.3035	Exc.14
NKTR	0.827277	7.31157	1.32698	0.19667	0.519733	-5.29238	Exc.14
HIGD1A	-0.9969	6.76746	-1.51395	0.142748	0.451645	-5.0857	Exc.14
POMGNT2	1.09739	5.58204	1.55252	0.133277	0.437947	-5.0161	Exc.14
SNRK	0.771393	6.4	1.79285	0.0852713	0.363379	-4.62721	Exc.14
ANO10	1.4156	6.75873	1.77742	0.0878349	0.368735	-4.64994	Exc.14
ABHD5	0.820719	5.17356	1.4953	0.147523	0.459882	-5.01778	Exc.14
TCAIM	1.94795	6.75956	2.7919	0.00996827	0.1453	-2.76933	Exc.14
ZNF445	0.243907	5.89528	0.360688	0.721403	0.890538	-6.08406	Exc.14
ZNF197	1.43622	5.53547	2.14885	0.0416602	0.264737	-4.03321	Exc.14
KIAA1143	-1.06056	5.28413	-1.6202	0.117906	0.41615	-4.91457	Exc.14
ZDHHC3	-1.22344	5.97105	-2.59834	0.0155751	0.180489	-3.22271	Exc.14
EXOSC7	0.399564	5.61129	0.463319	0.647198	0.851413	-6.07449	Exc.14
LARS2	1.87431	5.97435	3.34909	0.00260471	0.0867915	-1.58965	Exc.14
SACM1L	0.275408	6.19541	0.466979	0.644614	0.850382	-6.06013	Exc.14
LZTFL1	-0.550815	5.73489	-0.856696	0.39986	0.709326	-5.82969	Exc.14
CCDC12	-0.181687	5.75082	-0.385962	0.702834	0.880493	-6.0927	Exc.14
SETD2	0.0379283	7.45206	0.0534388	0.957813	0.984879	-6.09219	Exc.14
KIF9	-0.347306	5.5728	-0.514134	0.611734	0.833514	-6.03402	Exc.14
KLHL18	0.348709	5.91447	0.54551	0.590303	0.823654	-6.01721	Exc.14
SCAP	0.287603	6.4875	0.451367	0.655669	0.857392	-6.039	Exc.14
CSPG5	-0.496244	6.6474	-0.984768	0.3343	0.658177	-5.69823	Exc.14
SMARCC1	1.77685	6.29719	2.07354	0.0487214	0.282145	-4.18497	Exc.14
DHX30	-0.374495	6.69322	-0.497746	0.623072	0.840526	-6.04566	Exc.14
MAP4	-0.48056	7.33922	-0.819524	0.420337	0.724359	-5.79045	Exc.14
ZNF589	0.400326	5.6979	0.492344	0.62683	0.842163	-6.05342	Exc.14
TMA7	-1.33182	7.05445	-2.27676	0.0317481	0.238232	-3.83044	Exc.14
SHISA5	-0.590517	6.02158	-1.15352	0.259755	0.587278	-5.51994	Exc.14
PFKFB4	1.26518	4.96175	2.04209	0.0519742	0.290245	-4.21376	Exc.14
COL7A1	0.086423	4.81749	0.0952903	0.924854	0.97268	-6.12384	Exc.14
UQCRC1	-0.83364	6.5353	-1.21097	0.237384	0.563521	-5.4558	Exc.14
CELSR3	0.371242	4.59636	0.478276	0.636666	0.8467	-6.01707	Exc.14
NCKIPSD	-0.146686	5.206	-0.175131	0.862406	0.946853	-6.15021	Exc.14
IP6K2	-0.347452	6.02114	-0.601628	0.552912	0.803769	-6.01432	Exc.14
PRKAR2A	0.367581	6.92456	0.755578	0.457058	0.748637	-5.85748	Exc.14
ARIH2	2.35858	6.06013	2.61259	0.0150781	0.177981	-3.1497	Exc.14
P4HTM	-0.248844	6.46647	-0.456913	0.651732	0.853982	-6.05835	Exc.14
WDR6	-0.659339	5.3032	-0.910292	0.37148	0.686265	-5.73738	Exc.14
NDUFAF3	0.538657	5.42714	0.87671	0.389104	0.700899	-5.78707	Exc.14
QRICH1	0.965339	6.52971	1.12586	0.271062	0.598912	-5.52757	Exc.14
C3orf62	1.0819	4.9392	1.65403	0.110795	0.406523	-4.85655	Exc.14
USP4	0.574123	6.08441	1.12486	0.271476	0.598912	-5.55637	Exc.14
GPX1	-0.266395	6.04164	-0.345451	0.732685	0.893488	-6.12959	Exc.14
RHOA	-1.0764	6.29056	-1.67239	0.107088	0.39988	-4.80799	Exc.14
DAG1	1.27557	5.75661	2.26277	0.0327172	0.240618	-3.84107	Exc.14
BSN	-1.17167	7.81779	-2.57449	0.0164412	0.183289	-3.1592	Exc.14
APEH	0.92325	5.03194	1.71573	0.0987492	0.388035	-4.67285	Exc.14
RNF123	-0.219311	5.06299	-0.293022	0.771957	0.911007	-6.10265	Exc.14
IP6K1	0.0943117	6.89171	0.174813	0.862654	0.946853	-6.14176	Exc.14
CAMKV	-1.02204	6.32454	-2.44845	0.0218128	0.20655	-3.51714	Exc.14
MON1A	0.921347	4.88043	1.75033	0.0924928	0.3769	-4.68628	Exc.14
RBM6	0.762741	8.08068	0.890403	0.381853	0.695188	-5.70408	Exc.14
RBM5	0.832921	6.28621	1.27316	0.214832	0.539395	-5.36618	Exc.14
GNAI2	-1.02082	5.95232	-2.10444	0.0457041	0.274126	-4.1554	Exc.14
TUSC2	-0.397003	5.90358	-0.622898	0.539069	0.796411	-5.97776	Exc.14
NPRL2	-0.559639	4.78769	-0.660787	0.514874	0.782055	-5.92791	Exc.14
CACNA2D2	1.81028	5.7997	2.61613	0.0149569	0.177342	-3.1721	Exc.14
C3orf18	1.12744	5.03723	2.34925	0.0271343	0.225711	-3.67021	Exc.14
DOCK3	0.651974	9.93133	0.887218	0.383532	0.696419	-5.5487	Exc.14
RBM15B	1.33122	4.82278	2.37298	0.0257627	0.221286	-3.62234	Exc.14
DCAF1	1.30585	5.4317	2.42698	0.0228753	0.211643	-3.46362	Exc.14
RAD54L2	1.02161	6.41523	1.30528	0.203845	0.527729	-5.32454	Exc.14
ABHD14A	0.877741	5.29458	1.14399	0.263609	0.591464	-5.51753	Exc.14
RPL29	-1.0247	6.25316	-1.05419	0.302013	0.628634	-5.64618	Exc.14
ALAS1	-0.843575	4.8459	-1.24604	0.224456	0.550772	-5.37187	Exc.14
TWF2	0.0980055	4.93335	0.123359	0.902822	0.964221	-6.1251	Exc.14
WDR82	-1.26744	6.80158	-2.54649	0.0175158	0.18795	-3.32162	Exc.14
DNAH1	0.662935	5.51375	0.995158	0.329323	0.654098	-5.68321	Exc.14
BAP1	-1.61689	5.3591	-1.94405	0.0633817	0.316369	-4.42279	Exc.14
PHF7	1.13681	5.15844	1.68048	0.105488	0.397562	-4.82403	Exc.14
NISCH	-0.58721	6.56137	-1.21121	0.237292	0.563521	-5.47971	Exc.14
PBRM1	0.22529	6.80991	0.409763	0.685517	0.87223	-6.06017	Exc.14
GNL3	-0.925511	5.3596	-1.21169	0.237114	0.563521	-5.4502	Exc.14
GLT8D1	0.943954	5.12524	1.33751	0.193259	0.516952	-5.28047	Exc.14
SPCS1	-0.724295	6.5282	-1.19495	0.243469	0.568095	-5.41586	Exc.14
NEK4	0.336808	5.81379	0.698341	0.491496	0.769566	-5.91318	Exc.14
SFMBT1	0.676189	5.3227	0.982769	0.335264	0.658706	-5.58605	Exc.14
RFT1	0.845722	4.70693	1.15975	0.257255	0.583447	-5.47874	Exc.14
TKT	-0.713368	6.32805	-1.57937	0.126992	0.428633	-4.99424	Exc.14
DCP1A	1.55392	6.19396	1.83341	0.0788383	0.352382	-4.57245	Exc.14
CACNA1D	0.666663	7.88412	0.744549	0.46358	0.751873	-5.83347	Exc.14
SELENOK	1.00235	4.92137	1.59294	0.123909	0.424635	-4.954	Exc.14
CACNA2D3	2.32614	9.14874	2.34447	0.0274186	0.226364	-3.53519	Exc.14
ERC2	0.66715	9.16531	0.917214	0.367913	0.684295	-5.60639	Exc.14
CCDC66	0.335387	6.65526	0.472224	0.640919	0.848731	-6.06761	Exc.14
FAM208A	0.0154722	6.34513	0.0215414	0.982987	0.995392	-6.17844	Exc.14
ARHGEF3	0.863976	7.56881	0.910066	0.371596	0.686339	-5.71135	Exc.14
APPL1	-0.247762	6.69473	-0.505677	0.617573	0.836963	-6.0059	Exc.14
PDE12	0.271088	5.51061	0.692215	0.495268	0.771858	-5.90188	Exc.14
ARF4	-0.267692	5.78766	-0.557827	0.581991	0.820484	-6.02664	Exc.14
DENND6A	0.890096	6.66434	1.84813	0.0766096	0.348012	-4.55916	Exc.14
SLMAP	1.05725	7.17506	1.33913	0.19274	0.516952	-5.22387	Exc.14
FLNB	1.08129	5.66591	2.35184	0.0269815	0.225711	-3.67017	Exc.14
ABHD6	0.458927	6.34376	0.599934	0.554023	0.80382	-5.97873	Exc.14
PXK	0.482766	5.69482	0.793908	0.434821	0.735375	-5.84657	Exc.14
PDHB	-0.592966	5.61499	-0.787509	0.438487	0.738857	-5.88291	Exc.14
FHIT	2.20924	8.17533	2.80883	0.00958118	0.14328	-2.68832	Exc.14
PTPRG	0.054294	7.6642	0.0704184	0.944428	0.978677	-6.15088	Exc.14
C3orf14	0.482948	5.93643	0.682387	0.501353	0.776129	-5.91465	Exc.14
FEZF2	0.794265	6.17588	0.841423	0.408196	0.714066	-5.82366	Exc.14
CADPS	0.598215	9.60142	0.973671	0.339673	0.661901	-5.51501	Exc.14
SYNPR	-0.307975	6.61529	-0.381189	0.706327	0.88181	-6.07796	Exc.14
THOC7	-1.15303	6.26327	-2.29141	0.0307617	0.235605	-3.81499	Exc.14
ATXN7	0.983023	6.61188	1.69502	0.102662	0.393312	-4.74482	Exc.14
PSMD6	0.106096	5.35158	0.205563	0.83882	0.937132	-6.0423	Exc.14
PRICKLE2	0.633105	7.59612	1.1018	0.281185	0.6093	-5.53346	Exc.14
MAGI1	0.311273	9.27746	0.267104	0.79161	0.917499	-5.95909	Exc.14
SLC25A26	0.140086	6.65858	0.275919	0.784909	0.914773	-6.06301	Exc.14
FAM19A1	3.27537	9.6024	1.9852	0.0583492	0.305874	-4.19873	Exc.14
TMF1	-0.252406	6.1143	-0.450317	0.656416	0.857649	-6.02392	Exc.14
UBA3	-0.00358639	5.97691	-0.00704113	0.994439	0.998758	-6.15036	Exc.14
ARL6IP5	-1.13332	7.2884	-1.76079	0.0906709	0.373945	-4.69432	Exc.14
MITF	0.121402	5.68732	0.181107	0.857764	0.944869	-6.12693	Exc.14
FOXP1	0.330863	9.31524	0.473296	0.640164	0.848363	-5.84612	Exc.14
EIF4E3	-0.584982	6.73272	-1.06236	0.298364	0.624788	-5.59289	Exc.14
GPR27	-1.0904	5.28733	-1.39192	0.176372	0.498479	-5.21547	Exc.14
RYBP	-1.48016	6.64359	-2.79539	0.00988736	0.14494	-2.76046	Exc.14
SHQ1	1.10073	5.14251	2.00447	0.0561162	0.300633	-4.2927	Exc.14
PPP4R2	0.339859	6.74883	0.671502	0.508142	0.779214	-5.94549	Exc.14
PDZRN3	1.36817	4.97554	2.23518	0.0347066	0.246772	-3.82848	Exc.14
CNTN3	1.46161	8.17475	1.77936	0.0875085	0.367877	-4.60891	Exc.14
LINC02018	1.80922	4.90221	3.87199	0.000700689	0.0468683	-0.388086	Exc.14
ZNF717	0.962326	5.97037	1.59614	0.123192	0.423653	-4.94736	Exc.14
ROBO2	3.10926	11.9327	2.45742	0.0213824	0.204332	-3.2173	Exc.14
ROBO1	1.79288	8.25649	1.39019	0.176892	0.499322	-5.14091	Exc.14
GBE1	2.05962	5.25597	4.09504	0.000396478	0.0405175	0.133535	Exc.14
LINC02008	2.82525	5.05064	2.9981	0.00612044	0.120672	-2.32159	Exc.14
CADM2	0.351158	11.4155	0.355992	0.724874	0.891272	-5.68599	Exc.14
LINC00506	1.95709	5.13448	3.99559	0.000511316	0.0416681	-0.104809	Exc.14
CHMP2B	-0.565939	5.83264	-0.696882	0.492393	0.769896	-5.9445	Exc.14
CGGBP1	1.10409	5.73514	1.61749	0.118493	0.417255	-4.918	Exc.14
ZNF654	0.851611	6.47515	1.75769	0.0912075	0.374502	-4.72906	Exc.14
C3orf38	0.161705	5.26563	0.221484	0.826539	0.931354	-6.13961	Exc.14
CSNKA2IP	0.268742	4.63674	0.285365	0.777747	0.912288	-6.09412	Exc.14
EPHA3	0.718984	4.71221	0.784065	0.440468	0.740226	-5.82114	Exc.14
PROS1	1.03677	6.15303	1.27926	0.212712	0.537133	-5.36243	Exc.14
ARL13B	1.76602	6.63662	2.03368	0.0528753	0.292087	-4.24936	Exc.14
NSUN3	1.02932	5.3965	1.68539	0.104526	0.395743	-4.80238	Exc.14
MTRNR2L12	-2.03865	9.7553	-1.60392	0.121462	0.421763	-4.74317	Exc.14
EPHA6	1.89235	8.75632	1.21695	0.235141	0.561731	-5.33771	Exc.14
ARL6	0.869355	6.19408	1.64172	0.11334	0.410284	-4.82734	Exc.14
CRYBG3	1.53883	5.81425	1.73646	0.0949591	0.381272	-4.74526	Exc.14
RIOX2	-0.33048	5.14251	-0.420263	0.677932	0.868207	-6.02028	Exc.14
CLDND1	0.110636	5.52679	0.154192	0.878713	0.953513	-6.16355	Exc.14
CPOX	0.211609	5.95879	0.262923	0.794794	0.918907	-6.14056	Exc.14
ST3GAL6	1.47103	5.85554	2.64222	0.0140914	0.172186	-3.10486	Exc.14
DCBLD2	0.545067	5.65643	1.02624	0.314739	0.639901	-5.63996	Exc.14
CMSS1	1.19617	6.71268	1.91873	0.0666633	0.323191	-4.42399	Exc.14
FILIP1L	0.725723	5.21394	0.978807	0.337179	0.660502	-5.68253	Exc.14
TBC1D23	0.419503	6.09657	0.846988	0.405146	0.712439	-5.77632	Exc.14
NIT2	1.28952	4.88099	2.51587	0.018765	0.194321	-3.34784	Exc.14
TOMM70	1.22006	6.31227	1.50776	0.14432	0.454873	-5.07728	Exc.14
LNP1	1.38879	4.98571	2.98763	0.00627576	0.121871	-2.36412	Exc.14
TFG	0.542154	6.28216	0.880639	0.387014	0.698808	-5.78652	Exc.14
SENP7	0.0108988	6.89253	0.0179782	0.985801	0.996074	-6.1619	Exc.14
TRMT10C	-0.181375	4.95242	-0.223013	0.825362	0.930813	-6.1326	Exc.14
PCNP	0.244812	6.6166	0.361501	0.720803	0.890404	-6.09808	Exc.14
ZBTB11	-0.813051	6.10284	-1.05268	0.302691	0.629357	-5.6494	Exc.14
RPL24	-1.10632	6.63569	-1.55179	0.133451	0.438045	-5.01778	Exc.14
CEP97	0.119158	6.25871	0.152668	0.879902	0.953844	-6.14462	Exc.14
NXPE3	1.08676	6.29295	1.82211	0.0805875	0.35377	-4.58006	Exc.14
NFKBIZ	-0.388561	5.41781	-0.682025	0.501579	0.776129	-5.92887	Exc.14
ALCAM	0.0969525	7.35689	0.111298	0.912281	0.968481	-6.11343	Exc.14
CBLB	1.10896	5.57517	2.05609	0.0505031	0.28629	-4.19769	Exc.14
LINC00882	1.44543	7.54535	1.18806	0.246124	0.570845	-5.42709	Exc.14
DUBR	1.39995	6.27474	2.28834	0.0309658	0.236067	-3.78074	Exc.14
BBX	1.64137	6.4659	2.19017	0.0381891	0.255822	-3.96885	Exc.14
CD47	-0.455316	8.03207	-0.80401	0.429073	0.730906	-5.71809	Exc.14
IFT57	0.305096	6.10577	0.55084	0.586699	0.822736	-5.9744	Exc.14
DZIP3	0.23708	7.34871	0.494217	0.625526	0.841278	-6.02439	Exc.14
NECTIN3	1.09554	6.40685	1.82519	0.0801073	0.353035	-4.59316	Exc.14
PLCXD2	0.0376278	5.53242	0.0636634	0.949751	0.980649	-6.16113	Exc.14
PHLDB2	-0.246362	5.33092	-0.243388	0.809718	0.925087	-6.14117	Exc.14
ABHD10	0.640042	5.51005	1.27191	0.215268	0.53953	-5.35998	Exc.14
TAGLN3	-0.742978	7.65684	-1.37489	0.181528	0.505246	-5.21648	Exc.14
CD200	0.0507205	6.6247	0.0966999	0.923746	0.972194	-6.04999	Exc.14
SLC35A5	0.04713	5.47421	0.0607705	0.952032	0.982497	-6.16043	Exc.14
NEPRO	1.32353	5.0279	1.96873	0.0603201	0.310188	-4.36468	Exc.14
CFAP44	1.33033	5.57031	2.4596	0.021279	0.204332	-3.46826	Exc.14
SPICE1	0.816851	5.06118	1.63166	0.115456	0.412571	-4.89386	Exc.14
SIDT1	1.0023	7.07538	1.6432	0.113031	0.409611	-4.87214	Exc.14
USF3	-0.918498	6.06311	-1.43934	0.162625	0.481951	-5.14624	Exc.14
NAA50	0.568732	6.41439	0.883907	0.385282	0.697912	-5.77296	Exc.14
ATP6V1A	-1.33411	8.5675	-2.02039	0.0543294	0.296074	-4.17158	Exc.14
GRAMD1C	1.44859	5.19032	2.91143	0.00752402	0.132535	-2.52376	Exc.14
ZDHHC23	-0.2625	5.67512	-0.440559	0.66337	0.861673	-6.05694	Exc.14
CCDC191	0.504442	5.40858	0.741704	0.465271	0.752113	-5.87792	Exc.14
QTRT2	0.157589	5.396	0.260088	0.796955	0.919507	-6.13048	Exc.14
ZBTB20	0.913201	6.70178	1.23227	0.229467	0.554872	-5.4052	Exc.14
GAP43	-1.5785	8.42436	-2.847	0.00876034	0.138443	-2.61553	Exc.14
LSAMP	0.187896	10.5727	0.273742	0.786562	0.915645	-5.80106	Exc.14
IGSF11	2.55329	5.74123	3.66691	0.00117783	0.0594178	-0.865868	Exc.14
TMEM39A	-0.213892	4.85787	-0.22018	0.827544	0.931644	-6.12297	Exc.14
POGLUT1	1.46845	5.51186	3.13848	0.00436335	0.102784	-2.05038	Exc.14
TIMMDC1	-0.252415	5.46562	-0.546021	0.589957	0.823654	-6.00409	Exc.14
COX17	0.450974	5.29346	0.481778	0.634211	0.845802	-6.05355	Exc.14
MAATS1	1.09535	5.11485	1.58024	0.126794	0.428346	-4.96703	Exc.14
GSK3B	0.371373	8.39903	0.836201	0.41107	0.716595	-5.73723	Exc.14
LRRC58	0.664943	5.52788	0.741299	0.465512	0.752113	-5.89978	Exc.14
NDUFB4	-0.988896	5.97381	-1.09521	0.284006	0.612009	-5.61446	Exc.14
RABL3	0.217175	4.96175	0.335558	0.740042	0.896892	-6.04651	Exc.14
GTF2E1	1.61941	4.8459	2.00679	0.0558531	0.299853	-4.2931	Exc.14
STXBP5L	2.2054	10.2972	2.29308	0.0306511	0.235557	-3.61258	Exc.14
GOLGB1	-0.276278	7.19941	-0.530234	0.600692	0.828553	-6.00951	Exc.14
IQCB1	0.484643	6.07966	0.786881	0.438848	0.739055	-5.83582	Exc.14
EAF2	1.15392	5.17975	1.32	0.198956	0.521804	-5.32107	Exc.14
FAM162A	0.63049	6.04749	1.3243	0.197544	0.520462	-5.25668	Exc.14
KPNA1	0.552716	6.99835	1.30079	0.205353	0.529357	-5.29056	Exc.14
DIRC2	1.04251	5.19204	1.11524	0.275497	0.603065	-5.55224	Exc.14
PDIA5	1.69595	4.77042	2.96211	0.00666993	0.126799	-2.43905	Exc.14
SEC22A	1.11623	5.99606	1.72788	0.096513	0.384604	-4.73829	Exc.14
ADCY5	1.37636	6.30693	1.44503	0.161036	0.479444	-5.16956	Exc.14
HACD2	-0.177843	6.47926	-0.392684	0.697926	0.87833	-6.08206	Exc.14
MYLK	0.856626	5.00478	1.3341	0.19436	0.517696	-5.28167	Exc.14
CCDC14	1.46126	6.46702	2.12127	0.044132	0.269447	-4.07649	Exc.14
KALRN	1.74263	9.82753	1.95273	0.0622898	0.314783	-4.23418	Exc.14
UMPS	1.06728	4.85787	1.74312	0.0937691	0.379191	-4.69704	Exc.14
SLC12A8	0.829838	5.23705	1.06991	0.295017	0.621014	-5.59892	Exc.14
ZNF148	0.872052	7.40035	1.4312	0.164922	0.483993	-5.02985	Exc.14
SNX4	0.693742	6.76692	1.56715	0.129821	0.432104	-4.92791	Exc.14
OSBPL11	0.762784	5.41023	1.16306	0.255934	0.582137	-5.50817	Exc.14
SLC41A3	0.55553	5.89725	1.21299	0.236624	0.56348	-5.43115	Exc.14
ZXDC	0.825248	6.01752	1.34408	0.191155	0.515919	-5.28282	Exc.14
CHCHD6	0.0376069	6.43522	0.0673625	0.946836	0.97927	-6.15544	Exc.14
PLXNA1	-1.27446	5.97145	-3.17247	0.00401729	0.0991152	-1.95869	Exc.14
TPRA1	-0.0797912	4.89826	-0.0804847	0.936501	0.975829	-6.14646	Exc.14
PODXL2	-0.695263	6.60188	-1.76585	0.0897996	0.37248	-4.71662	Exc.14
ABTB1	-0.180964	5.96387	-0.331015	0.743429	0.898082	-6.09023	Exc.14
MGLL	-1.38813	6.81173	-1.97119	0.0600222	0.309889	-4.38596	Exc.14
KBTBD12	2.39354	5.50986	3.80395	0.000832892	0.0518691	-0.541609	Exc.14
SEC61A1	0.165955	5.388	0.267458	0.79134	0.917499	-6.13021	Exc.14
RUVBL1	1.05349	4.81874	1.59797	0.122783	0.423406	-4.8884	Exc.14
EEFSEC	1.43221	5.63086	2.71649	0.011878	0.157557	-2.94222	Exc.14
RPN1	-0.321727	5.77488	-0.352769	0.727258	0.892019	-6.12568	Exc.14
RAB7A	-0.226462	7.12093	-0.364026	0.718941	0.889437	-6.08264	Exc.14
ACAD9	0.909885	5.16158	1.08924	0.286577	0.613423	-5.583	Exc.14
CNBP	-0.554881	5.92257	-0.909098	0.372097	0.686843	-5.74573	Exc.14
COPG1	-0.175472	5.83149	-0.278879	0.782663	0.914021	-6.11749	Exc.14
HMCES	-0.41377	5.27034	-0.714948	0.481355	0.764176	-5.89666	Exc.14
H1FX	-0.494399	4.87695	-0.480327	0.635228	0.846441	-6.03514	Exc.14
MBD4	0.272171	5.08958	0.411481	0.684274	0.871434	-6.06683	Exc.14
IFT122	-0.507467	5.42929	-0.904158	0.374659	0.688374	-5.62596	Exc.14
TMCC1	1.00812	8.09232	1.52662	0.139579	0.447743	-4.95844	Exc.14
LINC02021	0.832257	4.95646	1.29051	0.208841	0.533325	-5.35189	Exc.14
PIK3R4	0.24753	5.46094	0.303181	0.764295	0.906857	-6.1205	Exc.14
ATP2C1	0.892302	7.30118	1.30386	0.204321	0.528165	-5.33116	Exc.14
NEK11	1.64499	6.09855	2.37398	0.0257064	0.221286	-3.62519	Exc.14
NUDT16	0.12757	5.31657	0.195117	0.8469	0.940425	-6.13506	Exc.14
MRPL3	0.694812	5.99837	0.801061	0.430746	0.731829	-5.85369	Exc.14
CPNE4	-0.481309	7.11573	-0.487721	0.630055	0.843058	-6.028	Exc.14
DNAJC13	1.78135	6.05142	2.40247	0.0241467	0.215726	-3.57589	Exc.14
UBA5	1.0791	5.31657	1.8318	0.0790851	0.352382	-4.59316	Exc.14
TMEM108	0.618794	8.13905	0.522266	0.606145	0.830255	-5.94969	Exc.14
CDV3	-0.44757	5.6097	-0.805499	0.42823	0.730469	-5.83294	Exc.14
TOPBP1	-0.23912	5.50424	-0.418961	0.678871	0.868573	-6.07135	Exc.14
SRPRB	0.982424	5.3307	2.30841	0.0296521	0.232429	-3.72868	Exc.14
RAB6B	-1.41881	8.11213	-2.70672	0.0121493	0.158199	-2.92705	Exc.14
RYK	0.726773	5.83668	1.17063	0.252936	0.577499	-5.47091	Exc.14
AMOTL2	-1.06872	5.13722	-1.32493	0.197338	0.520282	-5.3212	Exc.14
ANAPC13	-1.11179	4.93864	-1.54924	0.134063	0.439096	-4.98668	Exc.14
CEP63	0.64398	5.9564	0.715844	0.480811	0.763924	-5.91815	Exc.14
EPHB1	1.06448	6.00756	1.67176	0.107212	0.39988	-4.79324	Exc.14
PPP2R3A	1.41648	5.78462	2.39764	0.0244047	0.217269	-3.59301	Exc.14
MSL2	0.702187	5.99328	1.01416	0.320354	0.645714	-5.65721	Exc.14
PCCB	0.757199	5.98815	1.13397	0.26771	0.595639	-5.54435	Exc.14
STAG1	0.447703	7.46258	0.722747	0.476633	0.760356	-5.86621	Exc.14
SLC35G2	0.392169	5.35166	0.598114	0.555217	0.803969	-5.96522	Exc.14
NCK1	0.683754	5.28891	0.662708	0.513664	0.781136	-5.94507	Exc.14
ARMC8	1.29546	6.49881	1.87918	0.0720867	0.337075	-4.47932	Exc.14
NME9	1.56389	4.91204	2.58005	0.0162354	0.182573	-3.20918	Exc.14
MRAS	0.405979	6.03313	0.825229	0.417153	0.72083	-5.76852	Exc.14
CEP70	1.23864	5.91332	1.92012	0.066479	0.323191	-4.45181	Exc.14
FAIM	-0.628779	4.92137	-0.654423	0.518896	0.783818	-5.94099	Exc.14
PIK3CB	0.813117	7.04418	1.01053	0.322052	0.64769	-5.59383	Exc.14
MRPS22	1.52803	5.2429	2.54025	0.0177637	0.189158	-3.29463	Exc.14
COPB2	1.28787	5.17116	1.64609	0.11243	0.408648	-4.87528	Exc.14
NMNAT3	1.3021	5.8814	1.66283	0.109004	0.402579	-4.86037	Exc.14
CLSTN2	-0.504674	8.65582	-0.760904	0.453928	0.746723	-5.71513	Exc.14
SLC25A36	-0.0871126	7.32155	-0.148967	0.882791	0.956071	-6.13109	Exc.14
PXYLP1	1.14578	6.38006	1.62168	0.117588	0.415422	-4.90534	Exc.14
ZBTB38	0.0467527	7.48759	0.0786371	0.937956	0.976409	-6.13319	Exc.14
RASA2	0.354578	7.49578	0.337649	0.738485	0.896306	-6.08985	Exc.14
RNF7	-0.473815	5.3032	-0.753268	0.458419	0.749371	-5.78466	Exc.14
ATP1B3	-0.548453	7.23005	-1.19254	0.244398	0.568793	-5.45836	Exc.14
TFDP2	0.646841	8.01715	1.03467	0.310861	0.635948	-5.39084	Exc.14
GK5	1.25363	5.78016	2.43034	0.0227063	0.210536	-3.52589	Exc.14
XRN1	-0.196172	6.87799	-0.295788	0.769868	0.910244	-6.11746	Exc.14
ATR	1.21353	6.96919	1.05563	0.301366	0.628195	-5.58382	Exc.14
PLS1	0.259674	5.26421	0.392486	0.69807	0.87833	-6.09285	Exc.14
TRPC1	1.48331	7.3423	1.78253	0.0869779	0.367055	-4.60742	Exc.14
PAQR9	1.0031	5.51055	1.44773	0.160285	0.479104	-5.15231	Exc.14
U2SURP	0.99468	6.66487	1.26277	0.218479	0.543182	-5.37593	Exc.14
CHST2	-0.0764544	5.21269	-0.100925	0.920426	0.971135	-6.15899	Exc.14
SLC9A9	1.02883	4.99156	1.97625	0.0594128	0.308332	-4.3569	Exc.14
C3orf58	1.46769	5.80324	2.39135	0.0247449	0.21782	-3.5917	Exc.14
PLOD2	2.49168	5.55026	5.09329	3.04074e-05	0.0160158	2.47718	Exc.14
GYG1	1.73147	5.50548	3.66245	0.00119116	0.0597565	-0.874343	Exc.14
HLTF	0.582617	6.37437	1.02941	0.313275	0.638635	-5.64482	Exc.14
WWTR1	1.66126	4.97373	2.58173	0.0161737	0.182433	-3.2288	Exc.14
COMMD2	0.697976	5.03194	1.00341	0.325408	0.651089	-5.64054	Exc.14
ANKUB1	1.54868	5.07232	3.29103	0.00300552	0.0898669	-1.68883	Exc.14
RNF13	0.238132	7.3439	0.347379	0.731253	0.893427	-5.98367	Exc.14
PFN2	-1.08251	7.66219	-1.43663	0.163388	0.48271	-5.13329	Exc.14
TSC22D2	-0.084029	7.26971	-0.123045	0.903068	0.964358	-6.14132	Exc.14
SERP1	-0.196826	6.17351	-0.496121	0.624201	0.840876	-6.02213	Exc.14
EIF2A	1.26413	5.19088	2.40925	0.0237885	0.215234	-3.51033	Exc.14
SELENOT	-0.715297	6.50943	-0.905342	0.374044	0.688374	-5.78043	Exc.14
SIAH2	-0.379397	5.03375	-0.428408	0.672072	0.865261	-6.06625	Exc.14
MED12L	0.304505	7.09788	0.395913	0.695574	0.877537	-6.00123	Exc.14
P2RY14	1.69606	4.78769	2.84091	0.00888677	0.139208	-2.68459	Exc.14
MBNL1	1.17012	7.94662	1.9841	0.0584796	0.305874	-4.13746	Exc.14
RAP2B	-1.36683	4.84854	-1.35708	0.187047	0.512074	-5.26971	Exc.14
DHX36	-0.124466	7.20734	-0.238255	0.813652	0.927247	-6.12696	Exc.14
PLCH1	1.88409	6.44218	2.24178	0.0342208	0.244861	-3.85129	Exc.14
C3orf33	-0.735891	5.09015	-0.668477	0.510038	0.779692	-5.94637	Exc.14
SLC33A1	0.601098	5.92062	0.770695	0.448208	0.743992	-5.88474	Exc.14
GMPS	0.347332	6.59901	0.792948	0.43537	0.736077	-5.85383	Exc.14
KCNAB1	-0.448307	6.08371	-0.644051	0.525487	0.7881	-5.94723	Exc.14
SSR3	-0.134096	5.04392	-0.20705	0.83767	0.936847	-6.06302	Exc.14
CCNL1	1.45717	5.17885	2.26557	0.0325209	0.240618	-3.83278	Exc.14
PQLC2L	0.890952	5.76302	1.81348	0.0819445	0.356779	-4.61447	Exc.14
RSRC1	0.363558	6.86506	0.525885	0.603665	0.829299	-6.00317	Exc.14
MLF1	1.3117	5.36185	1.47748	0.152205	0.467737	-5.11949	Exc.14
GFM1	-0.331658	5.88444	-0.670373	0.508849	0.779378	-5.94918	Exc.14
MFSD1	0.273849	6.52047	0.371226	0.713639	0.886039	-6.08265	Exc.14
IQCJ-SCHIP1	0.436903	8.88585	0.346794	0.731687	0.893427	-5.97497	Exc.14
C3orf80	-1.22565	5.7272	-1.65699	0.11019	0.4057	-4.89334	Exc.14
IFT80	-0.920078	5.7278	-1.62725	0.116393	0.413627	-4.92188	Exc.14
KPNA4	-0.98964	6.97761	-2.17739	0.0392336	0.258539	-4.00341	Exc.14
PPM1L	-0.232198	8.75025	-0.348904	0.730122	0.893355	-5.88033	Exc.14
B3GALNT1	0.341975	5.51236	0.555063	0.583851	0.82118	-6.00649	Exc.14
NMD3	0.248921	7.02871	0.426545	0.673411	0.865855	-6.06151	Exc.14
SPTSSB	0.956059	5.74635	1.5426	0.135662	0.441769	-4.98133	Exc.14
SLITRK3	0.950064	5.03194	1.18923	0.245672	0.570062	-5.46359	Exc.14
LINC01322	2.24977	6.90252	1.84954	0.0763999	0.347643	-4.53711	Exc.14
ZBBX	0.311522	5.54672	0.534771	0.597597	0.826741	-5.98577	Exc.14
PDCD10	-0.0573945	6.02441	-0.0798166	0.937027	0.975829	-6.14257	Exc.14
SERPINI1	-0.903517	8.42414	-1.55327	0.133097	0.437613	-4.89121	Exc.14
SEC62	-1.77298	7.46268	-3.31961	0.00280122	0.0886541	-1.63394	Exc.14
GPR160	0.327595	4.52088	0.398161	0.693937	0.87689	-6.02908	Exc.14
PHC3	1.05542	6.846	1.16159	0.256521	0.582445	-5.48679	Exc.14
PRKCI	0.394885	6.95343	0.723394	0.476243	0.760135	-5.9002	Exc.14
SKIL	-0.1714	6.66515	-0.258071	0.798493	0.91998	-6.12977	Exc.14
CLDN11	-0.555765	4.81345	-0.786337	0.43916	0.739055	-5.81368	Exc.14
SLC7A14	-1.63496	6.43238	-2.3437	0.0274642	0.226364	-3.66541	Exc.14
EIF5A2	0.516924	5.72135	0.764023	0.452101	0.746144	-5.87083	Exc.14
TNIK	0.314941	8.22948	0.423211	0.675809	0.867057	-5.9488	Exc.14
PLD1	0.302783	4.95061	0.290315	0.774003	0.911007	-6.09788	Exc.14
FNDC3B	1.41547	5.25382	2.7085	0.0120993	0.158199	-2.94226	Exc.14
NCEH1	-0.564357	7.91535	-0.89679	0.378502	0.691292	-5.70533	Exc.14
ECT2	0.921215	5.24638	1.68779	0.10406	0.39538	-4.76796	Exc.14
NLGN1	0.613285	10.4305	0.563575	0.578132	0.818137	-5.59029	Exc.14
NAALADL2	1.28231	6.90088	1.21302	0.236612	0.56348	-5.43786	Exc.14
TBL1XR1	0.417316	7.92992	0.898724	0.37749	0.690999	-5.57599	Exc.14
LINC00578	0.346552	4.74731	0.305498	0.762551	0.90553	-6.08691	Exc.14
ZMAT3	-1.01308	7.34375	-1.87038	0.0733443	0.339989	-4.52433	Exc.14
PIK3CA	0.87376	7.78373	1.86461	0.074179	0.341963	-4.43302	Exc.14
ZNF639	1.21362	4.65052	1.64316	0.11304	0.409611	-4.85801	Exc.14
MFN1	-0.0234133	6.87915	-0.0553082	0.956339	0.984578	-6.13372	Exc.14
GNB4	-1.05786	5.81301	-1.75697	0.0913324	0.374538	-4.74323	Exc.14
MRPL47	0.551103	5.04054	0.833179	0.41274	0.717841	-5.80518	Exc.14
NDUFB5	-0.143811	6.2655	-0.307929	0.760722	0.905115	-6.07919	Exc.14
USP13	1.09201	5.93067	1.43572	0.163646	0.483073	-5.15307	Exc.14
PEX5L	-0.737619	10.3112	-0.763762	0.452254	0.746144	-5.60874	Exc.14
TTC14	-0.0805763	6.85927	-0.140795	0.889176	0.957347	-6.13023	Exc.14
CCDC39	0.860329	6.03347	1.25882	0.21988	0.544574	-5.3876	Exc.14
FXR1	0.48112	6.72013	0.894333	0.379789	0.693353	-5.76323	Exc.14
DNAJC19	-0.309069	5.77527	-0.622643	0.539234	0.796411	-5.94923	Exc.14
ATP11B	0.644171	6.35077	1.05408	0.302064	0.628634	-5.61108	Exc.14
DCUN1D1	-0.0627054	6.70101	-0.100758	0.920558	0.971135	-6.14975	Exc.14
MCCC1	1.18011	6.43033	1.93796	0.0641574	0.31793	-4.39478	Exc.14
MCF2L2	1.69597	7.05954	1.71266	0.0993218	0.388828	-4.74963	Exc.14
KLHL24	1.27741	7.39576	2.46878	0.0208486	0.20369	-3.38516	Exc.14
YEATS2	-0.153169	6.64482	-0.239336	0.812823	0.926797	-6.12703	Exc.14
ABCC5	0.849683	7.25353	1.5862	0.125433	0.427419	-4.90034	Exc.14
EIF2B5	0.000824665	5.21394	0.00124941	0.999013	0.999567	-6.13388	Exc.14
DVL3	0.0650206	5.33564	0.106899	0.915734	0.969411	-6.12966	Exc.14
AP2M1	-2.09849	7.74395	-2.73486	0.0113833	0.154974	-2.89248	Exc.14
VWA5B2	0.584611	5.42641	0.960293	0.346228	0.666682	-5.64319	Exc.14
CAMK2N2	-0.61947	5.21798	-0.583452	0.564887	0.810193	-6.00076	Exc.14
PSMD2	0.0928817	6.22153	0.156863	0.87663	0.952943	-6.16335	Exc.14
EIF4G1	-0.682449	5.87626	-0.911017	0.371105	0.686067	-5.7343	Exc.14
FAM131A	-1.211	6.70366	-2.07286	0.04879	0.282145	-4.20657	Exc.14
CLCN2	1.20633	4.8459	2.03488	0.0527467	0.292087	-4.22525	Exc.14
CHRD	0.506868	4.94449	0.570345	0.573603	0.816309	-5.98531	Exc.14
MAGEF1	-0.308355	5.02211	-0.38605	0.702769	0.880493	-6.07881	Exc.14
VPS8	1.103	7.19093	1.20207	0.240751	0.565572	-5.40706	Exc.14
C3orf70	0.98055	5.38667	1.40463	0.172601	0.493066	-5.2192	Exc.14
MAP3K13	1.66706	7.25397	1.72122	0.0977332	0.386228	-4.73057	Exc.14
TMEM41A	0.653154	4.71806	0.825914	0.416771	0.720783	-5.77117	Exc.14
SENP2	0.03133	6.65116	0.0740018	0.941606	0.977885	-6.13677	Exc.14
TRA2B	1.10066	5.99579	2.37894	0.0254281	0.22121	-3.59837	Exc.14
ETV5	-0.114881	7.2885	-0.152785	0.879811	0.953844	-6.06078	Exc.14
DGKG	1.23627	7.53234	2.26914	0.0322723	0.239725	-3.8014	Exc.14
EIF4A2	-2.03394	9.13838	-3.38573	0.00237895	0.0837917	-1.44042	Exc.14
ST6GAL1	2.02211	5.71896	4.53055	0.000129414	0.0259691	1.15003	Exc.14
BCL6	0.315392	5.5249	0.572304	0.572297	0.815374	-5.98097	Exc.14
LPP	1.75743	7.84605	3.17481	0.00399444	0.0988213	-1.91274	Exc.14
TPRG1	2.06257	4.81874	3.14994	0.00424363	0.101108	-2.03694	Exc.14
P3H2	1.21784	5.6344	2.08381	0.0476993	0.279354	-4.18062	Exc.14
CLDN16	1.72113	5.00428	1.93981	0.0639203	0.317373	-4.38666	Exc.14
IL1RAP	1.77499	5.91037	2.59537	0.0156807	0.180489	-3.21039	Exc.14
CCDC50	-0.858017	5.67139	-1.70233	0.101266	0.391692	-4.81412	Exc.14
FGF12	1.63506	10.2769	2.48495	0.0201102	0.200436	-3.25997	Exc.14
MB21D2	0.283684	5.21798	0.354326	0.726106	0.891588	-6.1061	Exc.14
OPA1	-0.625308	7.64542	-0.781025	0.44222	0.740645	-5.81725	Exc.14
ATP13A3	0.601692	6.7257	1.04833	0.304651	0.630866	-5.63013	Exc.14
TMEM44	1.51805	6.2191	2.03432	0.0528069	0.292087	-4.23847	Exc.14
LSG1	1.43013	5.00354	2.85432	0.00861071	0.137321	-2.65935	Exc.14
XXYLT1	1.57759	5.29741	2.19898	0.0374836	0.254602	-3.96071	Exc.14
ACAP2	0.224826	7.28079	0.544709	0.590845	0.823786	-5.87967	Exc.14
PPP1R2	-0.912238	5.92134	-1.80056	0.084015	0.361781	-4.61158	Exc.14
APOD	-0.369809	4.87514	-0.440435	0.663458	0.861673	-6.01426	Exc.14
LINC00969	1.41311	7.25455	2.06459	0.0496282	0.28544	-4.17371	Exc.14
TNK2	0.345736	6.32529	0.54785	0.588719	0.823569	-6.02561	Exc.14
TFRC	0.696636	5.45025	0.944286	0.354183	0.672612	-5.71221	Exc.14
PCYT1A	0.470871	5.48874	0.977898	0.33762	0.660752	-5.6988	Exc.14
UBXN7	-0.678643	5.80103	-0.997791	0.32807	0.653103	-5.69006	Exc.14
RNF168	0.961658	5.9656	1.59643	0.123127	0.423653	-4.94796	Exc.14
FBXO45	-1.56257	5.31253	-1.77137	0.0888575	0.370445	-4.70344	Exc.14
PIGX	-0.449207	6.17922	-0.982366	0.335458	0.658706	-5.71084	Exc.14
CEP19	0.891796	5.206	1.5156	0.142334	0.451354	-5.05281	Exc.14
PAK2	0.63514	6.17589	0.808364	0.42661	0.729186	-5.84991	Exc.14
SENP5	-1.06043	6.91838	-1.94748	0.0629474	0.315962	-4.41145	Exc.14
NCBP2	-0.167145	5.76357	-0.267729	0.791134	0.917499	-6.15328	Exc.14
PIGZ	-0.0117653	5.33384	-0.019333	0.984731	0.996074	-6.14095	Exc.14
DLG1	0.682485	8.56871	1.01993	0.317663	0.643161	-5.50563	Exc.14
BDH1	2.20397	6.45715	2.16103	0.0406082	0.261736	-4.02746	Exc.14
RUBCN	0.678855	6.52297	1.02546	0.315099	0.640123	-5.61038	Exc.14
FYTTD1	-0.377255	5.84141	-0.53961	0.594305	0.825104	-6.01565	Exc.14
LRCH3	1.20315	6.54342	1.50217	0.14575	0.457073	-5.07313	Exc.14
RPL35A	-0.485553	6.10722	-0.640997	0.527436	0.789372	-5.9844	Exc.14
LMLN	1.52779	6.18855	2.50687	0.0191477	0.196228	-3.38756	Exc.14
ZNF595	1.8421	5.21798	3.96499	0.000552869	0.0422522	-0.169326	Exc.14
ZNF718	0.637615	5.39025	0.981085	0.336077	0.659018	-5.69466	Exc.14
ZNF141	0.618043	5.66735	1.23832	0.227257	0.553335	-5.42231	Exc.14
ZNF721	0.394557	8.113	0.778142	0.443886	0.742139	-5.77158	Exc.14
PIGG	0.795348	5.44307	0.853969	0.401341	0.709889	-5.81052	Exc.14
ATP5I	0.987831	5.9466	1.01968	0.317777	0.643248	-5.64917	Exc.14
PCGF3	-0.175519	5.62647	-0.300569	0.766262	0.9077	-6.11616	Exc.14
CPLX1	-0.935082	7.81986	-1.47583	0.152645	0.4682	-5.0683	Exc.14
GAK	-0.178668	6.32879	-0.395584	0.695813	0.877537	-6.08436	Exc.14
TMEM175	0.876982	5.42129	1.13101	0.268931	0.596963	-5.51823	Exc.14
DGKQ	-0.530649	4.8757	-0.462894	0.647499	0.851413	-6.04672	Exc.14
SPON2	2.07789	5.02102	2.8991	0.00774699	0.134198	-2.56486	Exc.14
CTBP1	-0.83928	7.09707	-1.80592	0.083151	0.359739	-4.62847	Exc.14
MAEA	0.645255	6.21333	0.88108	0.38678	0.698808	-5.77341	Exc.14
UVSSA	2.16748	5.54514	2.4746	0.02058	0.202769	-3.43728	Exc.14
SLBP	-1.46843	6.11273	-2.52397	0.0184265	0.191917	-3.37647	Exc.14
LETM1	0.688751	5.39948	1.21816	0.234687	0.561375	-5.43992	Exc.14
NSD2	0.0158071	6.86537	0.0259166	0.979532	0.994059	-6.15108	Exc.14
NELFA	1.08203	6.54122	1.48702	0.149682	0.46368	-5.08981	Exc.14
C4orf48	-1.60735	6.95849	-2.16301	0.0404392	0.261206	-4.03941	Exc.14
NAT8L	-1.09367	7.35798	-2.61589	0.014965	0.177342	-3.13715	Exc.14
POLN	0.214293	6.30316	0.31372	0.756371	0.90284	-6.06455	Exc.14
MXD4	0.79559	5.36016	1.17635	0.250686	0.575871	-5.49158	Exc.14
ZFYVE28	0.820794	7.49602	1.06793	0.295893	0.62195	-5.562	Exc.14
RNF4	0.137813	5.68278	0.211591	0.834165	0.935043	-6.1582	Exc.14
FAM193A	0.39235	7.02976	0.544373	0.591073	0.823798	-5.97928	Exc.14
ADD1	-0.288744	7.24815	-0.534647	0.597682	0.826741	-5.94982	Exc.14
MFSD10	-0.10349	5.13053	-0.161363	0.873122	0.951061	-6.13565	Exc.14
GRK4	2.11482	6.3812	2.87913	0.0081214	0.135544	-2.61119	Exc.14
HTT	-0.566228	7.44342	-1.24377	0.225278	0.551442	-5.37932	Exc.14
RGS12	1.94424	5.60279	2.17993	0.039024	0.258495	-3.99602	Exc.14
LRPAP1	-0.104678	5.88454	-0.209069	0.836112	0.935923	-6.13792	Exc.14
NSG1	-0.0107118	6.46432	-0.0140774	0.988882	0.996841	-6.17453	Exc.14
STX18	-0.0838012	5.87758	-0.135735	0.893132	0.958748	-6.16538	Exc.14
CRMP1	-0.574891	7.08635	-1.32314	0.197926	0.521058	-5.29341	Exc.14
C4orf50	0.00237918	6.22131	0.00394396	0.996885	0.999522	-6.15891	Exc.14
JAKMIP1	0.922511	7.0993	1.19794	0.242325	0.566557	-5.45944	Exc.14
WFS1	0.564668	4.99156	0.783133	0.441004	0.740226	-5.83643	Exc.14
PPP2R2C	0.183064	8.52676	0.282721	0.77975	0.913485	-6.01217	Exc.14
MAN2B2	1.15103	5.80632	2.03358	0.0528862	0.292087	-4.24085	Exc.14
MRFAP1	-1.19826	6.31797	-1.93922	0.0639961	0.317519	-4.44247	Exc.14
MRFAP1L1	-1.10985	6.13713	-1.93854	0.0640834	0.317778	-4.4309	Exc.14
KIAA0232	-0.157587	7.72049	-0.204601	0.839563	0.937481	-6.10066	Exc.14
TBC1D14	0.49001	5.82075	0.791971	0.435929	0.736885	-5.8212	Exc.14
TADA2B	-0.102158	4.89826	-0.107913	0.914938	0.96925	-6.14915	Exc.14
SORCS2	-0.157795	7.40244	-0.25161	0.803427	0.922221	-6.10912	Exc.14
AFAP1	0.685357	5.53985	1.42334	0.167164	0.486709	-5.17874	Exc.14
ABLIM2	-0.0821788	7.27889	-0.156633	0.876809	0.952943	-6.10807	Exc.14
ACOX3	0.765077	5.03937	1.20547	0.239459	0.565015	-5.43852	Exc.14
TRMT44	1.85887	5.26851	4.03156	0.000466416	0.0408402	-0.0168763	Exc.14
WDR1	-1.19408	4.90411	-1.20662	0.239026	0.564585	-5.438	Exc.14
ZNF518B	-0.0748878	4.98116	-0.109387	0.913781	0.969011	-6.09789	Exc.14
HS3ST1	0.203341	5.22996	0.276454	0.784503	0.914773	-6.12136	Exc.14
RAB28	1.21383	7.02094	1.68484	0.104634	0.395788	-4.75436	Exc.14
BOD1L1	-1.04666	7.2034	-2.2739	0.0319437	0.238837	-3.80736	Exc.14
CPEB2	-0.962956	6.74829	-2.46036	0.0212433	0.204332	-3.48454	Exc.14
CC2D2A	1.85495	5.11072	3.51743	0.00171415	0.069873	-1.17346	Exc.14
FBXL5	-0.408778	6.9879	-0.898282	0.377721	0.690999	-5.7678	Exc.14
FAM200B	-0.420136	6.2233	-0.614199	0.544708	0.799693	-6.00088	Exc.14
PROM1	-0.225831	4.84185	-0.245802	0.807869	0.924526	-6.11784	Exc.14
TAPT1	2.19408	6.5766	3.67755	0.00114667	0.0587983	-0.829101	Exc.14
LDB2	0.0467899	10.0267	0.0566567	0.955275	0.984143	-5.92502	Exc.14
QDPR	0.146231	6.28223	0.238184	0.813706	0.927247	-6.14805	Exc.14
LAP3	0.455833	5.0843	0.565927	0.576556	0.817049	-5.97393	Exc.14
MED28	-0.54174	5.74093	-0.81153	0.424825	0.728213	-5.79999	Exc.14
FAM184B	0.288284	5.91375	0.531688	0.599699	0.827644	-5.99914	Exc.14
DCAF16	0.387521	5.31498	0.610263	0.54727	0.800984	-5.91063	Exc.14
LCORL	-0.212419	5.04516	-0.234817	0.816289	0.928029	-6.13061	Exc.14
SLIT2	1.48357	8.09188	1.42534	0.166592	0.485803	-5.12289	Exc.14
PACRGL	0.873705	5.99238	1.19292	0.244249	0.568597	-5.46469	Exc.14
KCNIP4	2.41284	12.4664	1.88667	0.0710318	0.333756	-4.15643	Exc.14
KCNIP4-IT1	1.52802	6.7321	1.54544	0.134975	0.440646	-5.00121	Exc.14
ADGRA3	-0.441734	5.10156	-0.704109	0.48796	0.767511	-5.87676	Exc.14
PPARGC1A	1.74841	7.26675	2.26015	0.0329015	0.240989	-3.80409	Exc.14
DHX15	0.795928	6.23168	1.20558	0.239418	0.565015	-5.42379	Exc.14
CCDC149	-0.443734	5.87015	-0.607521	0.549059	0.801597	-5.96461	Exc.14
ANAPC4	1.20952	5.72982	1.83987	0.0778537	0.35039	-4.57378	Exc.14
SEL1L3	1.07806	5.74503	1.77647	0.0879938	0.368788	-4.68339	Exc.14
RBPJ	-0.214257	6.99962	-0.384058	0.704227	0.881715	-6.08338	Exc.14
TBC1D19	-0.0225234	6.96488	-0.0424143	0.96651	0.987172	-6.12184	Exc.14
STIM2	0.462001	6.53502	0.713866	0.482011	0.764204	-5.91928	Exc.14
PCDH7	0.441688	9.92497	0.554556	0.584193	0.82118	-5.78844	Exc.14
ARAP2	1.42121	7.98876	1.86706	0.0738237	0.341161	-4.4804	Exc.14
NWD2	0.538284	6.88156	0.585515	0.563521	0.809512	-5.95034	Exc.14
TBC1D1	0.837241	6.57248	1.31452	0.200765	0.523956	-5.31765	Exc.14
KLF3	-0.295496	5.05449	-0.319602	0.751961	0.901276	-6.10804	Exc.14
KLHL5	-0.242167	6.58088	-0.408886	0.686152	0.872475	-6.10531	Exc.14
WDR19	0.996526	6.29568	1.18268	0.248212	0.573235	-5.47618	Exc.14
RFC1	-0.402474	5.47443	-0.673042	0.507179	0.779051	-5.93589	Exc.14
RPL9	-0.968573	6.4693	-0.881297	0.386665	0.698808	-5.80164	Exc.14
LIAS	0.736257	4.63674	0.90375	0.374871	0.688374	-5.7366	Exc.14
UGDH	1.42368	4.83607	1.81769	0.0812809	0.355776	-4.61084	Exc.14
SMIM14	0.0239071	6.45972	0.0405131	0.96801	0.987922	-6.16956	Exc.14
UBE2K	-0.0444549	8.34986	-0.0710128	0.94396	0.97866	-6.01022	Exc.14
PDS5A	0.894848	7.66189	1.69834	0.102027	0.392843	-4.75966	Exc.14
APBB2	1.2279	7.43448	1.87896	0.0721184	0.337075	-4.4761	Exc.14
UCHL1	-1.89329	8.8435	-3.35477	0.00256839	0.0858985	-1.516	Exc.14
LIMCH1	0.135902	7.71166	0.287553	0.776091	0.911813	-6.00017	Exc.14
TMEM33	-0.69976	6.41815	-1.14392	0.263637	0.591464	-5.54727	Exc.14
SLC30A9	-0.529043	6.78817	-0.741473	0.465409	0.752113	-5.8978	Exc.14
BEND4	2.36576	4.56126	2.70481	0.012203	0.158199	-2.97744	Exc.14
ATP8A1	-0.745223	8.45997	-1.09776	0.282911	0.610676	-5.44926	Exc.14
KCTD8	-0.433018	7.28331	-0.590264	0.560383	0.80809	-5.97898	Exc.14
GUF1	0.119372	5.29931	0.201711	0.841797	0.938216	-6.04654	Exc.14
GNPDA2	1.14824	5.92823	2.12595	0.043703	0.268618	-4.10066	Exc.14
GABRA2	0.238626	6.77926	0.550484	0.58694	0.822736	-5.88405	Exc.14
GABRA4	-0.995349	7.04059	-1.93775	0.0641845	0.31793	-4.40719	Exc.14
GABRB1	1.67937	8.30569	2.2093	0.0366719	0.250869	-3.88292	Exc.14
ATP10D	1.5047	5.71999	2.57308	0.0164939	0.183479	-3.21275	Exc.14
NFXL1	0.934153	5.91716	1.39671	0.174945	0.496621	-5.23152	Exc.14
TXK	2.1547	6.06015	4.08997	0.000401665	0.0405175	0.126463	Exc.14
TEC	0.726138	5.35166	1.48982	0.14895	0.462563	-5.0943	Exc.14
SLAIN2	1.70187	6.10417	2.41744	0.0233626	0.213427	-3.54807	Exc.14
FRYL	1.27818	6.60962	2.04906	0.0512368	0.28908	-4.21884	Exc.14
OCIAD1	-1.49562	8.06547	-2.24932	0.0336739	0.242176	-3.80824	Exc.14
OCIAD2	-1.27649	5.0843	-2.02863	0.0534235	0.29344	-4.22718	Exc.14
DCUN1D4	0.174728	6.74081	0.242166	0.810654	0.92567	-6.14044	Exc.14
SGCB	0.635018	6.08775	1.2077	0.238618	0.564373	-5.41604	Exc.14
USP46	-0.207221	6.46339	-0.424406	0.674949	0.866969	-6.08769	Exc.14
SCFD2	1.63373	7.15529	2.33266	0.0281322	0.226364	-3.68853	Exc.14
LNX1	-0.50777	6.98214	-0.855448	0.400538	0.709326	-5.78135	Exc.14
CHIC2	0.682904	5.95867	1.11537	0.275443	0.603065	-5.55681	Exc.14
SRD5A3	0.321464	5.00882	0.403312	0.690194	0.875098	-6.06972	Exc.14
TMEM165	2.09752	6.28079	3.2731	0.00314092	0.0912375	-1.75339	Exc.14
CLOCK	0.299703	7.02425	0.580089	0.567117	0.811708	-5.95587	Exc.14
EXOC1	0.239137	6.65011	0.438863	0.664581	0.861742	-6.05823	Exc.14
CEP135	1.0033	5.0492	1.30222	0.20487	0.528566	-5.33531	Exc.14
KIAA1211	2.01529	5.91599	3.67733	0.00114731	0.0587983	-0.82766	Exc.14
AASDH	1.08652	5.37413	2.31432	0.0292747	0.230672	-3.73539	Exc.14
PPAT	0.273461	5.5093	0.496907	0.623655	0.840876	-5.99626	Exc.14
PAICS	1.55033	4.89826	2.72589	0.0116225	0.156178	-2.91641	Exc.14
SRP72	0.771882	6.09383	1.27435	0.214415	0.538721	-5.3796	Exc.14
HOPX	-1.35553	6.23504	-1.51489	0.142513	0.451542	-5.09665	Exc.14
POLR2B	-0.791726	6.01694	-1.78117	0.0872052	0.367289	-4.66744	Exc.14
ADGRL3	0.243015	10.2351	0.281851	0.780409	0.913803	-5.86306	Exc.14
LINC02232	0.912995	5.25329	0.835553	0.411428	0.716953	-5.81981	Exc.14
EPHA5	1.04184	7.69838	1.43423	0.164065	0.483329	-5.1359	Exc.14
CENPC	0.0818177	6.39576	0.13947	0.890211	0.957446	-6.1683	Exc.14
UBA6	0.238734	6.38062	0.292791	0.772131	0.911007	-6.11786	Exc.14
YTHDC1	0.642268	6.183	0.886673	0.38382	0.696724	-5.77045	Exc.14
RUFY3	-0.0534609	8.52923	-0.12451	0.901921	0.9636	-6.03687	Exc.14
GRSF1	-0.0917512	6.66797	-0.172361	0.86456	0.947586	-6.16891	Exc.14
MOB1B	0.434061	6.13343	0.63631	0.530436	0.791585	-5.91887	Exc.14
DCK	0.143039	5.6264	0.211261	0.83442	0.935043	-6.16066	Exc.14
SLC4A4	3.1209	5.35085	5.27073	1.93012e-05	0.0116193	2.8918	Exc.14
COX18	-0.538143	4.72948	-0.58485	0.563961	0.809758	-5.96486	Exc.14
ANKRD17	-0.329107	8.48765	-0.41934	0.678598	0.868573	-5.93247	Exc.14
MTHFD2L	0.978575	5.41023	1.51649	0.14211	0.451354	-5.04997	Exc.14
PARM1	-0.215327	6.6909	-0.285651	0.777531	0.912288	-6.14878	Exc.14
RCHY1	-0.588629	5.97189	-1.12815	0.27011	0.598329	-5.56766	Exc.14
THAP6	0.862355	5.05101	1.17875	0.249745	0.574719	-5.42649	Exc.14
CDKL2	-0.258461	6.08519	-0.562933	0.578562	0.818276	-6.01305	Exc.14
G3BP2	-0.95819	7.85323	-2.11012	0.0451684	0.272715	-4.06968	Exc.14
USO1	0.780459	6.98662	1.17273	0.252106	0.577063	-5.50143	Exc.14
NAAA	0.913024	5.70036	0.969324	0.341794	0.663456	-5.71631	Exc.14
SDAD1	0.651721	6.10879	1.09229	0.285259	0.612656	-5.5435	Exc.14
ART3	0.845989	5.06544	0.841219	0.408307	0.714123	-5.79149	Exc.14
NUP54	1.47215	5.95616	1.92246	0.066171	0.322995	-4.41645	Exc.14
SCARB2	0.580453	6.57102	1.08557	0.288165	0.615161	-5.50567	Exc.14
SHROOM3	1.01152	5.74447	1.7628	0.090324	0.37336	-4.67531	Exc.14
2024-09-11	-0.317316	8.08975	-0.643507	0.525834	0.788489	-5.8193	Exc.14
CCNI	-1.35175	7.99009	-2.7616	0.0106978	0.149535	-2.81854	Exc.14
CCNG2	-0.744525	5.54424	-0.782131	0.441582	0.740226	-5.87342	Exc.14
CNOT6L	0.359654	6.70997	0.743471	0.46422	0.752081	-5.88257	Exc.14
MRPL1	0.316427	6.2565	0.696061	0.492898	0.769914	-5.90998	Exc.14
FRAS1	0.156967	8.04017	0.171715	0.865063	0.947586	-6.06376	Exc.14
BMP2K	0.790183	6.84221	1.76804	0.0894238	0.371947	-4.68707	Exc.14
PAQR3	-0.982252	5.96466	-1.69504	0.102659	0.393312	-4.70917	Exc.14
PRDM8	-0.578042	5.54243	-0.867067	0.394263	0.70556	-5.7977	Exc.14
FGF5	0.843199	5.36545	1.71939	0.0980718	0.387058	-4.76348	Exc.14
C4orf22	1.92836	6.84013	1.34153	0.19197	0.516952	-5.28769	Exc.14
PRKG2	0.936026	5.03004	1.13319	0.268029	0.595829	-5.51135	Exc.14
HNRNPD	-0.181709	6.86521	-0.378512	0.708289	0.882707	-6.10419	Exc.14
HNRNPDL	-1.31903	7.20519	-2.70607	0.0121676	0.158199	-2.96515	Exc.14
ENOPH1	-0.542959	6.54457	-0.811635	0.424765	0.728213	-5.87195	Exc.14
TMEM150C	0.292276	7.08931	0.41448	0.682105	0.870925	-6.06374	Exc.14
SCD5	-1.56281	8.36977	-2.49298	0.0197525	0.198956	-3.34511	Exc.14
SEC31A	0.409576	7.02615	0.992276	0.330698	0.655293	-5.64907	Exc.14
LIN54	0.759848	5.66685	0.937087	0.3578	0.67704	-5.7331	Exc.14
COPS4	0.00457969	5.73514	0.00857484	0.993227	0.998313	-6.1729	Exc.14
HELQ	2.24099	4.86316	3.89758	0.000656516	0.045489	-0.331174	Exc.14
MRPS18C	0.516508	5.13268	0.565587	0.576784	0.817116	-6.00212	Exc.14
GPAT3	2.47464	4.95488	3.8863	0.000675643	0.0458481	-0.353086	Exc.14
CDS1	0.184174	6.73199	0.246258	0.80752	0.924526	-6.08864	Exc.14
WDFY3	1.30097	7.69332	2.36023	0.0264913	0.224141	-3.53189	Exc.14
MAPK10	0.916153	10.0977	1.77146	0.0888422	0.370445	-4.48953	Exc.14
PTPN13	0.379669	6.36834	0.519735	0.607882	0.831532	-6.03476	Exc.14
AFF1	0.293583	6.7893	0.408128	0.686702	0.872508	-6.0786	Exc.14
KLHL8	0.619038	6.31057	0.879185	0.387787	0.699783	-5.78025	Exc.14
NUDT9	0.195172	5.61309	0.278555	0.782909	0.914102	-6.1282	Exc.14
SPARCL1	-1.06807	9.54132	-1.34501	0.190861	0.515919	-5.04934	Exc.14
PKD2	0.344727	7.20805	0.422832	0.676082	0.867057	-6.04129	Exc.14
PPM1K	-0.904315	6.91863	-1.0596	0.299595	0.626199	-5.62107	Exc.14
HERC6	1.04745	5.27563	1.8679	0.0737025	0.340801	-4.53272	Exc.14
PYURF	1.57861	5.1833	3.26793	0.00318103	0.0916155	-1.77312	Exc.14
HERC3	0.797049	7.03025	1.27519	0.214122	0.538436	-5.34156	Exc.14
NAP1L5	-1.40811	7.22558	-1.74965	0.0926131	0.377042	-4.70459	Exc.14
FAM13A	-0.117775	7.03601	-0.220838	0.827037	0.931629	-6.08177	Exc.14
GPRIN3	0.422974	6.91647	0.580107	0.567105	0.811708	-6.00218	Exc.14
SNCA	-1.87143	8.28275	-3.3604	0.0025329	0.0850263	-1.52906	Exc.14
CCSER1	1.86888	10.6099	2.52499	0.0183846	0.191917	-3.13506	Exc.14
GRID2	1.36555	8.84976	1.54207	0.13579	0.44198	-4.83628	Exc.14
SMARCAD1	0.51049	6.92717	0.892946	0.380516	0.693873	-5.68319	Exc.14
UNC5C	0.712751	7.75549	0.776423	0.444882	0.742808	-5.81778	Exc.14
STPG2	-0.87537	5.94357	-1.11013	0.27765	0.604592	-5.58369	Exc.14
RAP1GDS1	1.07216	7.82284	2.0015	0.0564557	0.301119	-4.28289	Exc.14
TSPAN5	-0.168527	8.78649	-0.250982	0.803907	0.922633	-5.93305	Exc.14
EIF4E	0.198159	7.16931	0.327055	0.746386	0.898888	-6.10031	Exc.14
METAP1	1.03232	5.50345	2.09946	0.0461792	0.274867	-4.13848	Exc.14
ADH5	0.0666241	5.22327	0.0760554	0.939989	0.977185	-6.16885	Exc.14
LAMTOR3	-0.397495	5.96757	-0.549348	0.587706	0.82318	-6.00516	Exc.14
DNAJB14	-1.10121	7.76888	-2.1081	0.0453583	0.273422	-4.08436	Exc.14
H2AFZ	-0.960204	5.73878	-1.71681	0.0985478	0.387817	-4.77445	Exc.14
PPP3CA	-1.65744	10.1783	-2.9774	0.00643101	0.123558	-2.29845	Exc.14
SLC39A8	0.855365	4.93335	1.12071	0.273206	0.600548	-5.41679	Exc.14
NFKB1	1.29195	6.10095	2.2991	0.0302551	0.234285	-3.74301	Exc.14
MANBA	1.42652	5.77719	2.50308	0.0193108	0.19638	-3.35067	Exc.14
UBE2D3	-0.263969	8.00665	-0.619319	0.541385	0.797575	-5.91204	Exc.14
CISD2	0.040357	5.30939	0.0489445	0.961358	0.986372	-6.16872	Exc.14
SLC9B2	0.0835629	6.14198	0.125572	0.901088	0.963244	-6.00327	Exc.14
CXXC4	-0.527214	5.44103	-0.709443	0.484703	0.766124	-5.93223	Exc.14
TET2	0.797981	6.31237	1.00933	0.322619	0.648306	-5.64625	Exc.14
PPA2	2.07173	7.19112	2.63385	0.0143637	0.173401	-3.10895	Exc.14
INTS12	0.930596	5.8567	1.56639	0.129998	0.432209	-4.97981	Exc.14
GSTCD	0.608533	5.56357	1.06728	0.296183	0.62195	-5.60878	Exc.14
NPNT	0.757969	4.69305	0.848741	0.404188	0.711743	-5.78395	Exc.14
TBCK	1.47197	7.43415	1.02178	0.316806	0.642	-5.60155	Exc.14
AIMP1	0.19412	5.26931	0.202952	0.840838	0.937901	-6.14523	Exc.14
DKK2	-0.194563	4.726	-0.21116	0.834498	0.935043	-6.12248	Exc.14
PAPSS1	-0.336761	7.20883	-0.522761	0.605805	0.830255	-6.01522	Exc.14
SGMS2	-0.0208297	4.67183	-0.0235195	0.981425	0.994566	-6.13166	Exc.14
CYP2U1	0.667569	5.67755	1.21419	0.236173	0.563149	-5.44783	Exc.14
HADH	-0.670129	5.14516	-0.894222	0.379847	0.693353	-5.77303	Exc.14
RPL34	-0.322978	6.22783	-0.349103	0.729975	0.893355	-6.12862	Exc.14
OSTC	0.736705	4.74911	0.862028	0.396976	0.708353	-5.78233	Exc.14
COL25A1	-0.0734019	5.06118	-0.101765	0.919766	0.971135	-6.14073	Exc.14
SEC24B	0.0391098	6.67011	0.0694307	0.945207	0.978818	-6.16533	Exc.14
PLA2G12A	-0.263957	5.59931	-0.4452	0.660058	0.860013	-6.06809	Exc.14
EGF	0.894689	5.37659	1.53573	0.137335	0.444261	-5.02263	Exc.14
ELOVL6	0.384908	7.24944	0.545928	0.59002	0.823654	-5.97573	Exc.14
AP1AR	-0.82959	6.72394	-2.09061	0.0470333	0.277724	-4.16805	Exc.14
ZGRF1	0.595949	5.22912	0.924979	0.363939	0.681537	-5.7393	Exc.14
LARP7	-0.0506716	5.26686	-0.0813291	0.935837	0.975829	-6.16872	Exc.14
ANK2	0.423638	10.6372	0.694102	0.494105	0.770865	-5.62806	Exc.14
CAMK2D	-1.35379	8.05341	-2.52813	0.0182552	0.191903	-3.27486	Exc.14
LINC01378	2.10445	5.37515	2.59619	0.0156515	0.180489	-3.14807	Exc.14
NDST3	0.382512	8.01906	0.340513	0.736353	0.895163	-6.03775	Exc.14
METTL14	0.691532	5.3325	0.911154	0.371034	0.686067	-5.75856	Exc.14
SEC24D	-0.0996686	6.16171	-0.0985842	0.922265	0.971655	-6.18298	Exc.14
SYNPO2	1.78162	7.32018	2.25798	0.033055	0.241078	-3.81844	Exc.14
USP53	0.161312	5.26309	0.18029	0.858398	0.944869	-6.14674	Exc.14
C4orf3	-0.905377	6.36776	-1.27849	0.212978	0.537205	-5.41247	Exc.14
PDE5A	0.478144	5.33311	0.557266	0.582368	0.820484	-6.01344	Exc.14
PRDM5	1.01589	5.08611	1.92614	0.0656882	0.322536	-4.42876	Exc.14
TMEM155	-0.810335	6.05675	-1.02281	0.316325	0.641603	-5.64231	Exc.14
BBS7	-0.570131	6.75371	-1.39082	0.176702	0.499098	-5.24284	Exc.14
KIAA1109	-0.394517	7.84841	-0.689227	0.497114	0.772696	-5.84935	Exc.14
SPATA5	1.50963	5.88179	2.35233	0.0269524	0.225711	-3.68405	Exc.14
ANKRD50	0.467308	5.39998	0.769192	0.449083	0.744009	-5.872	Exc.14
INTU	1.195	6.29701	1.99368	0.0573572	0.304131	-4.31637	Exc.14
HSPA4L	0.0277491	7.25783	0.0534429	0.95781	0.984879	-6.13679	Exc.14
MFSD8	0.454795	5.32147	0.776477	0.444851	0.742808	-5.86752	Exc.14
ABHD18	1.69412	6.81924	1.56285	0.130828	0.433262	-4.97938	Exc.14
LARP1B	1.98729	7.03798	1.79401	0.085081	0.362971	-4.62632	Exc.14
PGRMC2	0.266165	5.77668	0.404506	0.689328	0.874123	-6.07415	Exc.14
JADE1	-0.655462	6.259	-1.23388	0.228878	0.554577	-5.44604	Exc.14
SCLT1	1.5435	7.80535	2.576	0.0163852	0.183116	-3.21266	Exc.14
PCDH10	-0.718516	7.65758	-1.69144	0.103353	0.39412	-4.74869	Exc.14
ELF2	0.426957	6.40285	0.801055	0.43075	0.731829	-5.84624	Exc.14
NDUFC1	-1.1484	6.1672	-1.82718	0.0797982	0.352706	-4.63911	Exc.14
NAA15	0.202851	6.46066	0.428388	0.672087	0.865261	-6.05904	Exc.14
RAB33B	-1.43032	4.97373	-2.08997	0.0470959	0.277724	-4.1426	Exc.14
SETD7	0.99028	5.62972	2.02453	0.0538725	0.295726	-4.26304	Exc.14
SCOC	-0.965582	6.92449	-1.95503	0.0620027	0.314189	-4.38852	Exc.14
ELMOD2	0.559654	5.2411	0.678909	0.503517	0.777416	-5.93783	Exc.14
TBC1D9	0.0346855	7.09092	0.0653873	0.948393	0.980085	-6.14164	Exc.14
RNF150	0.28165	8.08282	0.51474	0.611317	0.833514	-5.94771	Exc.14
ZNF330	0.382589	5.34706	0.625872	0.537148	0.795025	-5.95896	Exc.14
INPP4B	-0.251049	7.47475	-0.321179	0.75078	0.900789	-6.06981	Exc.14
USP38	1.58699	4.86316	3.18727	0.00387503	0.0970848	-1.91635	Exc.14
GAB1	1.32337	5.6259	2.60237	0.0154328	0.179817	-3.10375	Exc.14
SMARCA5	-0.364349	6.51817	-0.541189	0.593232	0.824644	-6.02123	Exc.14
GYPA	0.922021	7.46382	0.870583	0.392377	0.704266	-5.7529	Exc.14
HHIP	2.08845	5.0294	3.25501	0.00328346	0.0923783	-1.80198	Exc.14
ANAPC10	2.03092	6.73164	2.91911	0.00738815	0.131317	-2.51684	Exc.14
ABCE1	0.495465	5.38981	0.707466	0.485909	0.76691	-5.91806	Exc.14
OTUD4	0.169458	6.19616	0.30287	0.764529	0.906857	-6.13404	Exc.14
SMAD1	1.4617	5.54622	2.82306	0.00926709	0.142401	-2.72745	Exc.14
MMAA	-1.1674	4.94449	-1.81355	0.0819338	0.356779	-4.57943	Exc.14
ZNF827	0.694554	7.32695	1.32507	0.197293	0.520282	-5.27367	Exc.14
LSM6	0.570853	5.01467	0.7111	0.483694	0.765333	-5.89245	Exc.14
SLC10A7	1.16898	5.85489	2.17689	0.0392749	0.258539	-4.00196	Exc.14
TMEM184C	0.320156	5.27834	0.536447	0.596456	0.826326	-6.01511	Exc.14
PRMT9	0.902304	5.59368	1.72219	0.0975541	0.386228	-4.76634	Exc.14
ARHGAP10	1.14216	5.35083	1.37998	0.179975	0.503904	-5.1909	Exc.14
NR3C2	1.82121	7.80485	3.26256	0.00322319	0.0918152	-1.76143	Exc.14
LINC02355	1.30932	5.09808	1.70717	0.100351	0.391319	-4.77267	Exc.14
DCLK2	2.45927	7.40657	3.96233	0.000556642	0.0422522	-0.169645	Exc.14
LRBA	1.04147	7.5408	1.49487	0.147633	0.460017	-5.05585	Exc.14
RPS3A	-0.83376	6.12716	-0.912846	0.370161	0.685484	-5.79243	Exc.14
SH3D19	0.936272	7.4478	1.57785	0.12734	0.4289	-4.91023	Exc.14
GATB	0.400201	5.42241	0.656291	0.517713	0.783468	-5.78819	Exc.14
FBXW7	-0.398022	9.26501	-0.738089	0.467426	0.753487	-5.72959	Exc.14
ARFIP1	0.440916	5.74339	0.58714	0.562446	0.809054	-5.98524	Exc.14
TRIM2	-0.514751	9.21091	-1.08085	0.290222	0.616841	-5.43977	Exc.14
TMEM131L	1.06946	5.16777	2.04638	0.0515191	0.289135	-4.15811	Exc.14
RNF175	1.26847	6.89958	1.42971	0.165345	0.484919	-5.15415	Exc.14
DCHS2	1.5059	6.549	1.98798	0.0580222	0.305121	-4.32092	Exc.14
PLRG1	1.14294	5.75026	1.80446	0.083386	0.359749	-4.62846	Exc.14
MAP9	0.21991	7.13862	0.46061	0.649114	0.852518	-6.04389	Exc.14
GUCY1A3	-1.00476	6.12746	-1.43729	0.163201	0.48261	-5.20321	Exc.14
GUCY1B3	-0.31244	7.66825	-0.687693	0.498063	0.773366	-5.83255	Exc.14
TDO2	1.76731	5.40499	3.03667	0.00557976	0.114271	-2.25298	Exc.14
PDGFC	0.473302	5.82415	0.5574	0.582278	0.820484	-5.9795	Exc.14
GLRB	0.0954276	8.14347	0.18793	0.852469	0.942412	-6.07164	Exc.14
GRIA2	0.194973	10.2714	0.332911	0.742015	0.897914	-5.84748	Exc.14
FAM198B	0.505876	5.12468	0.705614	0.48704	0.767266	-5.91108	Exc.14
RXFP1	-0.238525	5.54895	-0.242485	0.810409	0.925509	-6.12288	Exc.14
ETFDH	1.18822	6.38745	2.12358	0.0439197	0.268878	-4.06473	Exc.14
PPID	0.674985	5.51236	1.35589	0.18742	0.512074	-5.24457	Exc.14
FNIP2	0.387215	7.28109	0.670656	0.508672	0.779378	-5.79444	Exc.14
RAPGEF2	0.321027	8.3959	0.541421	0.593075	0.824567	-5.91925	Exc.14
FSTL5	0.708284	7.90657	0.938062	0.357308	0.676839	-5.62343	Exc.14
NAF1	-0.0209749	5.55622	-0.0273011	0.978439	0.993394	-6.17778	Exc.14
NPY1R	-0.198867	4.89297	-0.218232	0.829044	0.93265	-6.12553	Exc.14
2024-03-01	0.345114	6.61371	0.50309	0.619364	0.838431	-5.99704	Exc.14
TMEM192	-0.435688	6.41274	-0.88727	0.383504	0.696419	-5.78219	Exc.14
KLHL2	-0.894882	7.69713	-1.88447	0.0713402	0.334825	-4.46199	Exc.14
MSMO1	-0.245434	6.43181	-0.442997	0.661629	0.860757	-6.08609	Exc.14
CPE	-1.11735	9.21833	-2.21892	0.03593	0.249384	-3.80245	Exc.14
TLL1	-0.332434	5.84057	-0.36894	0.715321	0.887516	-6.11843	Exc.14
SPOCK3	3.37963	6.63286	3.64741	0.00123713	0.059963	-0.900875	Exc.14
DDX60L	1.92305	5.00882	3.50699	0.00175946	0.0712462	-1.23653	Exc.14
PALLD	2.19503	6.33056	3.29601	0.00296889	0.089524	-1.68454	Exc.14
CBR4	1.59875	6.83913	1.46867	0.154561	0.470245	-5.11309	Exc.14
SH3RF1	0.393311	7.27244	0.69902	0.49108	0.769311	-5.87531	Exc.14
NEK1	0.603263	6.98111	0.682006	0.50159	0.776129	-5.88299	Exc.14
CLCN3	1.02214	7.55125	1.68372	0.104853	0.396161	-4.73436	Exc.14
HPF1	0.968436	5.25811	1.66323	0.108924	0.402579	-4.83999	Exc.14
MFAP3L	-0.159633	5.7543	-0.210652	0.834889	0.935068	-6.1653	Exc.14
GALNTL6	1.31249	5.37028	1.16201	0.256354	0.582445	-5.46111	Exc.14
GALNT7	0.500175	6.28241	1.076	0.292341	0.617774	-5.56557	Exc.14
SAP30	1.49758	4.96175	2.93925	0.0070431	0.13006	-2.44896	Exc.14
FBXO8	1.21851	5.24053	2.14212	0.0422514	0.265777	-4.06285	Exc.14
CEP44	1.11282	5.17885	1.61074	0.119963	0.41987	-4.91086	Exc.14
GLRA3	0.219591	6.16947	0.333545	0.741542	0.897724	-6.09011	Exc.14
GPM6A	-1.32112	10.842	-2.16305	0.0404359	0.261206	-3.80656	Exc.14
WDR17	0.117898	7.70682	0.231577	0.818777	0.929562	-6.00832	Exc.14
SPCS3	-1.01434	6.85524	-2.26651	0.0324556	0.240618	-3.8446	Exc.14
TENM3	-0.132283	8.31534	-0.194431	0.847431	0.940482	-5.84285	Exc.14
DCTD	0.668638	5.22542	1.37579	0.181252	0.505246	-5.17557	Exc.14
WWC2	2.17942	6.36525	2.99089	0.00622693	0.121184	-2.37549	Exc.14
RWDD4	1.28945	5.01996	2.07199	0.0488777	0.282384	-4.17767	Exc.14
TRAPPC11	1.61853	6.19358	2.52157	0.0185262	0.192384	-3.32357	Exc.14
STOX2	1.14641	8.22838	1.52378	0.140285	0.448733	-4.98437	Exc.14
IRF2	0.974354	5.98584	1.31723	0.199869	0.523343	-5.33188	Exc.14
CASP3	0.448375	5.32451	0.949674	0.351491	0.671597	-5.71658	Exc.14
PRIMPOL	1.71233	5.03194	3.78463	0.0008747	0.0537316	-0.57175	Exc.14
ACSL1	2.1148	5.25836	3.74793	0.00095988	0.054859	-0.675777	Exc.14
SLC25A4	-0.999476	6.67683	-1.7674	0.0895338	0.372233	-4.70271	Exc.14
CFAP97	-0.74773	5.38272	-0.982953	0.335175	0.658706	-5.68955	Exc.14
SNX25	0.157581	6.66288	0.225673	0.823315	0.930544	-6.07453	Exc.14
LRP2BP	1.63492	4.80147	2.43186	0.0226297	0.210536	-3.50954	Exc.14
C4orf47	0.615291	5.0008	0.910793	0.371221	0.686067	-5.7497	Exc.14
SORBS2	1.13985	8.37623	2.07962	0.0481143	0.280305	-4.11098	Exc.14
FAM149A	-0.459801	4.72419	-0.585788	0.563341	0.809382	-5.95421	Exc.14
CYP4V2	0.707599	4.93864	1.1349	0.267325	0.595225	-5.45448	Exc.14
FRG1-DT	0.283521	5.30905	0.468114	0.643814	0.849823	-6.03718	Exc.14
FRG1	0.160032	5.00478	0.278219	0.783163	0.914281	-6.08227	Exc.14
CCDC127	0.93639	4.92806	1.26687	0.217035	0.541465	-5.38154	Exc.14
SDHA	0.409771	6.24048	0.830869	0.414019	0.718754	-5.82171	Exc.14
PDCD6	-0.546684	6.44675	-0.962764	0.345011	0.666549	-5.73324	Exc.14
EXOC3	0.137358	5.82555	0.285187	0.777882	0.912288	-6.10165	Exc.14
TPPP	-1.53003	7.54543	-2.0372	0.0524972	0.292066	-4.2337	Exc.14
ZDHHC11B	0.41974	6.02831	0.566076	0.576457	0.817049	-6.00532	Exc.14
ZDHHC11	1.18778	5.01807	1.69688	0.102305	0.393113	-4.77244	Exc.14
BRD9	0.196965	5.90366	0.445673	0.659721	0.860013	-6.06001	Exc.14
CLPTM1L	0.8863	5.47941	1.72268	0.0974655	0.386228	-4.67914	Exc.14
LPCAT1	-0.173119	5.5496	-0.314775	0.75558	0.90284	-6.1023	Exc.14
NDUFS6	-0.12827	5.94596	-0.229916	0.820053	0.929562	-6.10226	Exc.14
ICE1	0.355434	6.13669	0.620087	0.540888	0.797554	-5.9635	Exc.14
MED10	-0.786515	6.26228	-1.82973	0.0794043	0.352479	-4.63497	Exc.14
UBE2QL1	-1.66281	6.97604	-2.81084	0.00953626	0.14328	-2.77529	Exc.14
NSUN2	0.939361	5.55893	1.16336	0.255817	0.582018	-5.50353	Exc.14
SRD5A1	-0.100663	6.05494	-0.141028	0.888994	0.957347	-6.14555	Exc.14
PAPD7	0.612656	6.11315	1.17424	0.251512	0.576581	-5.48237	Exc.14
LINC02236	0.226958	4.98752	0.284602	0.778325	0.91247	-6.10485	Exc.14
ADCY2	0.251814	8.89193	0.365863	0.717586	0.88864	-5.96171	Exc.14
MTRR	1.43403	5.67939	2.55183	0.0173059	0.186816	-3.28727	Exc.14
SEMA5A	1.0853	5.1212	1.33377	0.194466	0.517696	-5.30298	Exc.14
LINC02112	0.717927	5.48186	0.959287	0.346725	0.666987	-5.70387	Exc.14
FAM173B	1.89167	5.44009	3.80727	0.000825904	0.0517911	-0.533037	Exc.14
CCT5	-0.160207	5.86842	-0.267751	0.791118	0.917499	-6.14362	Exc.14
CMBL	1.7196	5.0027	2.55236	0.0172851	0.186816	-3.2632	Exc.14
2024-03-06	-0.574373	8.28207	-0.913528	0.369809	0.685422	-5.64391	Exc.14
ANKRD33B	1.73468	6.30168	2.08356	0.0477238	0.279354	-4.14306	Exc.14
CTNND2	0.367439	9.77286	0.409452	0.685742	0.872394	-5.84596	Exc.14
DNAH5	1.34467	4.69495	2.14407	0.042079	0.265777	-4.05848	Exc.14
TRIO	0.286213	8.26802	0.213794	0.832465	0.934451	-6.04144	Exc.14
OTULIN	0.926977	5.206	1.34904	0.18958	0.514703	-5.28667	Exc.14
ANKH	0.589205	7.57457	1.10193	0.281128	0.6093	-5.49324	Exc.14
2024-03-11	1.59046	5.42591	2.9361	0.00709604	0.130504	-2.48626	Exc.14
RETREG1	-1.26173	7.65981	-2.60579	0.0153134	0.179701	-3.168	Exc.14
BASP1	-1.89377	9.49766	-3.70565	0.00106817	0.0580033	-0.738077	Exc.14
LINC02217	1.89926	5.26271	2.86853	0.00832713	0.136629	-2.59091	Exc.14
LINC02223	0.254626	5.94935	0.306697	0.761649	0.905316	-6.13435	Exc.14
CDH18	0.991258	8.37639	0.708897	0.485036	0.766313	-5.82901	Exc.14
CDH12	2.59634	7.44775	3.09412	0.00485826	0.109117	-2.10259	Exc.14
CDH10	1.50832	7.27203	1.86364	0.0743202	0.342229	-4.51318	Exc.14
CDH9	-0.427591	5.19562	-0.344828	0.733147	0.893733	-6.10488	Exc.14
CDH6	0.637276	6.7749	1.13538	0.267129	0.59515	-5.52535	Exc.14
DROSHA	0.806394	6.07476	1.12553	0.2712	0.598912	-5.53325	Exc.14
C5orf22	0.227356	5.57091	0.402629	0.690689	0.875382	-6.06458	Exc.14
PDZD2	1.61862	7.5056	2.1492	0.0416289	0.264724	-4.0318	Exc.14
GOLPH3	-1.14403	6.85587	-1.96667	0.06057	0.310942	-4.3939	Exc.14
MTMR12	0.554407	6.26452	0.98288	0.33521	0.658706	-5.67517	Exc.14
ZFR	-0.277432	7.47605	-0.568223	0.575021	0.816309	-5.95036	Exc.14
SUB1	-2.09234	7.63419	-4.26939	0.000253471	0.0345387	0.542252	Exc.14
TARS	0.0198599	5.03723	0.02723	0.978495	0.993394	-6.11709	Exc.14
C1QTNF3-AMACR	1.69505	5.17283	3.27491	0.00312696	0.0912375	-1.70355	Exc.14
RAI14	-0.401967	4.59636	-0.413289	0.682967	0.871195	-6.04237	Exc.14
TTC23L	1.62578	5.0492	2.23929	0.0344032	0.245194	-3.87339	Exc.14
RAD1	0.32296	4.99685	0.400684	0.692103	0.876356	-6.06227	Exc.14
BRIX1	0.359847	4.72419	0.374719	0.711072	0.88492	-6.0624	Exc.14
DNAJC21	0.906978	5.81933	1.57154	0.128798	0.430631	-4.99149	Exc.14
SPEF2	1.79507	5.89343	2.83461	0.0090192	0.140476	-2.68949	Exc.14
LMBRD2	-0.831524	7.76078	-1.84508	0.0770675	0.349357	-4.51477	Exc.14
SKP2	1.10799	4.98752	1.72794	0.0965011	0.384604	-4.66962	Exc.14
NADK2	0.287197	5.82178	0.452977	0.654525	0.856326	-6.06841	Exc.14
NIPBL	0.824112	7.28279	1.28462	0.21086	0.53601	-5.3392	Exc.14
C5orf42	0.404394	7.4416	0.478411	0.636571	0.846699	-6.01435	Exc.14
NUP155	-0.605574	5.14251	-0.669235	0.509563	0.779378	-5.94844	Exc.14
WDR70	1.02803	7.53796	1.31684	0.199998	0.523343	-5.20633	Exc.14
LIFR	1.30695	6.09093	1.83221	0.0790233	0.352382	-4.58169	Exc.14
RICTOR	1.48981	7.32312	1.9253	0.0657973	0.322557	-4.36147	Exc.14
TTC33	0.000405226	6.35634	0.000613665	0.999515	0.999633	-6.1753	Exc.14
PRKAA1	-0.0585081	6.12228	-0.130467	0.897255	0.960888	-6.14887	Exc.14
RPL37	-1.81195	6.27302	-1.76128	0.0905862	0.373855	-4.73852	Exc.14
OXCT1	-0.514254	6.77027	-0.835037	0.411713	0.717024	-5.73056	Exc.14
C5orf51	-0.354784	5.43383	-0.513931	0.611875	0.833514	-6.04876	Exc.14
GHR	1.20407	5.81078	1.89568	0.0697787	0.330762	-4.47532	Exc.14
ZNF131	-0.0919089	6.64217	-0.110853	0.91263	0.96851	-6.12059	Exc.14
NIM1K	0.984704	6.26112	1.3736	0.181923	0.50549	-5.23174	Exc.14
HMGCS1	-0.893404	7.29111	-1.58142	0.126522	0.428346	-4.95364	Exc.14
TMEM267	-0.82933	5.58444	-1.27307	0.214862	0.539395	-5.38789	Exc.14
PAIP1	-1.40704	6.0911	-1.58096	0.126628	0.428346	-5.01616	Exc.14
NNT	2.0042	7.05791	2.51954	0.018611	0.192947	-3.33314	Exc.14
MRPS30	-0.755602	5.71104	-1.23903	0.226998	0.553301	-5.43586	Exc.14
HCN1	1.02895	9.49584	1.30318	0.204549	0.52819	-5.10047	Exc.14
EMB	2.47696	5.15066	4.61726	0.0001035	0.0239643	1.35843	Exc.14
PARP8	1.72798	7.22216	1.54471	0.135152	0.440927	-4.98011	Exc.14
MOCS2	-0.676258	6.04416	-1.41184	0.170489	0.49076	-5.22938	Exc.14
NDUFS4	1.15356	6.62123	1.93596	0.0644145	0.318742	-4.37653	Exc.14
ARL15	1.15266	8.44217	1.04335	0.306906	0.632911	-5.52621	Exc.14
DHX29	0.728263	5.6737	0.845425	0.406001	0.712949	-5.82398	Exc.14
SKIV2L2	-0.127807	6.27908	-0.291778	0.772896	0.911007	-6.14311	Exc.14
PLPP1	1.59724	6.8111	2.20987	0.0366279	0.250869	-3.92168	Exc.14
SLC38A9	0.951275	5.93043	1.08128	0.29003	0.616841	-5.57733	Exc.14
IL6ST	-1.06767	6.68516	-1.61281	0.119509	0.418932	-4.95614	Exc.14
MAP3K1	0.516934	4.97958	0.789485	0.437353	0.738048	-5.84558	Exc.14
MIER3	0.0726543	5.13666	0.0920914	0.927369	0.972942	-6.15844	Exc.14
GPBP1	-0.714545	6.81503	-0.907678	0.372832	0.687638	-5.72011	Exc.14
PLK2	-0.745751	6.80504	-1.61005	0.120114	0.420234	-4.94264	Exc.14
RAB3C	-0.810421	8.43005	-0.838717	0.409684	0.715275	-5.71595	Exc.14
PDE4D	-0.0740188	10.092	-0.0434999	0.965653	0.987014	-5.92119	Exc.14
PART1	-0.265782	7.32054	-0.445074	0.660148	0.860013	-6.02209	Exc.14
DEPDC1B	1.38954	4.74731	1.86551	0.0740485	0.341675	-4.52063	Exc.14
ELOVL7	0.431006	5.60914	0.630645	0.534073	0.793796	-5.96259	Exc.14
ERCC8	0.962429	6.05004	1.56326	0.130734	0.433229	-4.99657	Exc.14
NDUFAF2	1.59589	6.34444	1.83085	0.0792322	0.352447	-4.59368	Exc.14
ZSWIM6	0.880237	8.02541	2.01763	0.0546351	0.296665	-4.2013	Exc.14
KIF2A	0.252702	6.8167	0.477454	0.637243	0.847093	-6.0478	Exc.14
IPO11	1.12289	6.13087	1.51409	0.142714	0.451645	-5.05565	Exc.14
RNF180	-0.135963	6.78963	-0.218082	0.82916	0.93265	-6.04379	Exc.14
RGS7BP	0.397334	6.94649	0.743295	0.464325	0.752081	-5.87391	Exc.14
SREK1IP1	0.131359	6.02624	0.246552	0.807295	0.924526	-6.09108	Exc.14
CWC27	1.76365	6.7724	2.3129	0.0293651	0.231079	-3.73346	Exc.14
PPWD1	1.46223	5.70284	2.55921	0.0170198	0.18539	-3.22058	Exc.14
TRIM23	-1.11891	7.33597	-1.6081	0.120541	0.420751	-4.92285	Exc.14
TRAPPC13	1.35878	5.85461	2.33915	0.0277382	0.226364	-3.70599	Exc.14
SGTB	-0.949603	7.43112	-2.12379	0.0439004	0.268878	-4.08373	Exc.14
NLN	1.93752	5.87009	2.408	0.0238546	0.215234	-3.5655	Exc.14
ERBIN	0.913135	6.79544	1.28433	0.210961	0.53601	-5.38071	Exc.14
SREK1	-0.268908	6.78694	-0.461675	0.648361	0.851717	-6.07342	Exc.14
MAST4	1.70572	8.82832	1.98685	0.0581556	0.305412	-4.2478	Exc.14
PIK3R1	-1.27345	8.8106	-1.83823	0.0781025	0.350704	-4.45519	Exc.14
SLC30A5	1.39289	5.94082	2.05631	0.0504808	0.28629	-4.22859	Exc.14
MRPS36	-0.0507198	5.40394	-0.0600753	0.95258	0.982838	-6.16671	Exc.14
CDK7	0.957786	5.21798	1.6868	0.104253	0.39538	-4.81769	Exc.14
CCDC125	0.329269	5.38676	0.557143	0.582451	0.820484	-6.01085	Exc.14
AK6	-0.978002	4.92931	-1.15294	0.259986	0.587358	-5.49606	Exc.14
TAF9	-0.517171	5.43243	-0.678205	0.503955	0.777416	-5.93314	Exc.14
RAD17	0.0549278	5.61987	0.0969664	0.923537	0.972194	-6.15684	Exc.14
GTF2H2	1.77058	5.38272	3.90049	0.000651665	0.045489	-0.318595	Exc.14
BDP1	0.518711	7.77226	0.856268	0.400093	0.709326	-5.71093	Exc.14
MCCC2	-0.0477574	5.6376	-0.0796716	0.937141	0.975829	-6.1503	Exc.14
CARTPT	0.664185	4.89933	0.788522	0.437905	0.738291	-5.81587	Exc.14
MAP1B	-2.23172	11.3487	-2.95137	0.0068429	0.127916	-2.30758	Exc.14
MRPS27	1.52886	5.97841	2.0147	0.0549621	0.297725	-4.25111	Exc.14
PTCD2	0.599492	5.01467	0.886485	0.383919	0.696724	-5.7531	Exc.14
TNPO1	-0.293145	7.55513	-0.386462	0.702469	0.880493	-6.02826	Exc.14
FCHO2	1.21833	6.66128	1.9129	0.0674397	0.324696	-4.41405	Exc.14
BTF3	0.272501	5.74742	0.247869	0.806288	0.924309	-6.15629	Exc.14
ARHGEF28	1.8879	5.48516	3.21034	0.00366285	0.095718	-1.88409	Exc.14
ENC1	-2.62811	8.99363	-3.20707	0.00369224	0.0958073	-1.84534	Exc.14
HEXB	-0.166608	5.91939	-0.291174	0.773353	0.911007	-6.08607	Exc.14
GFM2	0.379638	5.67522	0.602272	0.552491	0.803769	-5.93631	Exc.14
NSA2	-0.59995	5.4529	-1.02568	0.314997	0.64006	-5.64667	Exc.14
FAM169A	-0.251314	7.81627	-0.50353	0.619059	0.838431	-5.85847	Exc.14
GCNT4	0.115125	4.99685	0.148231	0.883366	0.956106	-6.12673	Exc.14
HMGCR	-0.482614	7.12114	-0.756055	0.456777	0.748448	-5.8609	Exc.14
COL4A3BP	0.400707	7.69233	0.842646	0.407524	0.713494	-5.69541	Exc.14
POLK	0.895271	6.53333	1.44188	0.161914	0.480542	-5.14955	Exc.14
ANKDD1B	-0.28478	4.78769	-0.295418	0.770147	0.910244	-6.08187	Exc.14
POC5	0.592969	5.29931	0.960878	0.34594	0.666682	-5.7065	Exc.14
SV2C	0.430275	6.03017	0.511948	0.613241	0.833729	-6.02923	Exc.14
AGGF1	-1.08891	6.0205	-2.00319	0.056262	0.301065	-4.31014	Exc.14
PDE8B	0.643484	6.62192	0.860824	0.397626	0.70836	-5.73371	Exc.14
WDR41	0.730144	6.02077	1.64406	0.112853	0.409425	-4.88864	Exc.14
TBCA	-0.816589	7.26383	-1.67944	0.105692	0.397976	-4.7895	Exc.14
AP3B1	1.65769	6.24215	2.21987	0.0358573	0.249384	-3.91145	Exc.14
SCAMP1	-0.895392	7.74125	-1.93084	0.0650754	0.32057	-4.22042	Exc.14
LHFPL2	0.165003	5.64271	0.236736	0.814817	0.927726	-6.11563	Exc.14
ARSB	0.47711	5.88261	0.917976	0.367522	0.684295	-5.74428	Exc.14
DMGDH	1.2163	5.90464	2.07271	0.0488051	0.282145	-4.16857	Exc.14
JMY	0.122656	6.42097	0.230488	0.819614	0.929562	-6.13734	Exc.14
HOMER1	0.228795	8.90646	0.223687	0.824844	0.930806	-5.98061	Exc.14
PAPD4	0.857301	7.34076	0.976592	0.338253	0.661209	-5.66784	Exc.14
CMYA5	1.87767	5.37728	3.81092	0.000818292	0.0517911	-0.523369	Exc.14
MTX3	-0.476366	5.86999	-0.649564	0.521978	0.785989	-5.97088	Exc.14
THBS4	1.26827	4.9644	3.03165	0.00564741	0.114774	-2.26423	Exc.14
SERINC5	2.23564	5.38452	5.33716	1.62879e-05	0.0116193	3.04708	Exc.14
ZFYVE16	0.462697	6.51645	0.905106	0.374167	0.688374	-5.66673	Exc.14
FAM151B	2.1941	4.93864	4.98338	4.03242e-05	0.0165513	2.2196	Exc.14
DHFR	0.169209	5.07817	0.255595	0.800383	0.920531	-6.09942	Exc.14
MSH3	1.33639	6.42008	1.50032	0.146226	0.457449	-5.0859	Exc.14
RASGRF2	0.757919	7.44419	0.955557	0.348569	0.668986	-5.7006	Exc.14
ZCCHC9	0.797853	5.17356	1.47135	0.153842	0.469799	-5.11108	Exc.14
SSBP2	0.616214	8.40223	0.692639	0.495007	0.771738	-5.80012	Exc.14
ATG10	0.861404	6.35393	1.20795	0.238523	0.564373	-5.45006	Exc.14
RPS23	-0.63626	6.33966	-0.964027	0.34439	0.665707	-5.72957	Exc.14
ATP6AP1L	0.986089	5.86414	1.37225	0.182338	0.50584	-5.26805	Exc.14
TMEM167A	-0.34183	6.06865	-0.461768	0.648295	0.851717	-6.08929	Exc.14
XRCC4	1.04258	5.05101	1.22896	0.230682	0.556521	-5.42945	Exc.14
EDIL3	0.570499	7.01703	0.74781	0.461646	0.751172	-5.86612	Exc.14
COX7C	-2.43165	7.44966	-3.68246	0.00113256	0.0587983	-0.822236	Exc.14
RASA1	0.485286	7.47366	0.538913	0.594779	0.825104	-5.97936	Exc.14
CCNH	0.566037	5.27025	0.761305	0.453693	0.746723	-5.87573	Exc.14
TMEM161B	0.968816	5.90645	1.62693	0.116462	0.41363	-4.89373	Exc.14
LINC00461	1.80023	6.86629	1.71631	0.0986423	0.387953	-4.75636	Exc.14
MEF2C	-0.541185	9.34175	-0.799074	0.431876	0.732364	-5.57273	Exc.14
CETN3	0.780998	4.97373	1.20589	0.2393	0.564936	-5.41954	Exc.14
MBLAC2	1.25298	4.95309	1.54434	0.135241	0.441036	-5.01864	Exc.14
POLR3G	1.01372	5.67757	1.73598	0.095046	0.381451	-4.71699	Exc.14
LYSMD3	-0.00358054	4.7824	-0.00467077	0.996311	0.999522	-6.12781	Exc.14
ADGRV1	1.74867	6.06094	2.33195	0.0281756	0.226364	-3.69936	Exc.14
NR2F1	-1.34124	5.82763	-2.09765	0.0463526	0.275258	-4.1692	Exc.14
FAM172A	0.841715	7.59249	0.968724	0.342087	0.66374	-5.6273	Exc.14
KIAA0825	1.5731	6.9234	1.37582	0.181243	0.505246	-5.24322	Exc.14
SLF1	1.38931	5.95043	2.22315	0.0356078	0.248484	-3.89758	Exc.14
MCTP1	0.611937	7.94998	0.747746	0.461684	0.751172	-5.80517	Exc.14
TTC37	-0.625107	7.21545	-1.19973	0.241641	0.56596	-5.4386	Exc.14
ARSK	0.752635	5.00882	1.00831	0.323096	0.648746	-5.66381	Exc.14
RHOBTB3	1.49155	5.76302	2.98492	0.0063165	0.122399	-2.37199	Exc.14
GLRX	0.49105	5.606	0.842165	0.407788	0.713767	-5.81784	Exc.14
ELL2	-0.394707	7.41954	-0.771453	0.447767	0.743992	-5.83396	Exc.14
PCSK1	-1.09133	7.40162	-2.45764	0.0213721	0.204332	-3.42887	Exc.14
CAST	0.26453	7.01392	0.487171	0.630439	0.843387	-6.02236	Exc.14
LNPEP	0.262615	7.08975	0.38665	0.702331	0.880493	-6.08041	Exc.14
RIOK2	-0.0685057	4.97373	-0.0804505	0.936528	0.975829	-6.14678	Exc.14
RGMB	-0.801005	5.45819	-1.37901	0.18027	0.503966	-5.23527	Exc.14
CHD1	1.31621	6.1004	1.9458	0.06316	0.31615	-4.40259	Exc.14
LINC02062	1.27533	5.67528	2.36546	0.0261899	0.222898	-3.64702	Exc.14
FAM174A	0.167204	6.17644	0.252163	0.803005	0.922221	-6.1403	Exc.14
PAM	0.727705	8.47054	1.03972	0.308555	0.633946	-5.54478	Exc.14
GIN1	0.903178	4.72419	1.36347	0.185052	0.510076	-5.24447	Exc.14
PPIP5K2	0.893337	7.27794	1.09152	0.285592	0.612709	-5.55858	Exc.14
C5orf30	0.141189	5.84008	0.178526	0.859768	0.945525	-6.16474	Exc.14
EFNA5	1.01444	8.33028	1.56128	0.131199	0.433808	-4.86027	Exc.14
FBXL17	0.950524	8.73432	1.51853	0.141597	0.450694	-4.87462	Exc.14
FER	1.08385	7.58199	1.32675	0.196744	0.519777	-5.22894	Exc.14
PJA2	-2.42618	9.01193	-3.25122	0.00331416	0.0926207	-1.75156	Exc.14
MAN2A1	0.0111218	6.68788	0.0144264	0.988606	0.996841	-6.16464	Exc.14
TMEM232	1.32712	7.79066	1.73656	0.094942	0.381272	-4.68167	Exc.14
SLC25A46	-0.697301	7.20556	-1.42795	0.165847	0.484973	-5.16677	Exc.14
WDR36	2.01829	5.47017	4.15654	0.000338659	0.0380509	0.282842	Exc.14
CAMK4	-1.79614	6.88586	-2.85998	0.0084967	0.137254	-2.65308	Exc.14
STARD4	0.483933	5.80716	0.919802	0.366585	0.684222	-5.72775	Exc.14
NREP	-1.44895	7.0044	-2.85374	0.00862246	0.137321	-2.66204	Exc.14
EPB41L4A	1.18638	4.85383	2.32194	0.0287953	0.228923	-3.68894	Exc.14
APC	0.548318	7.9071	1.19972	0.241645	0.56596	-5.30092	Exc.14
SRP19	-0.297642	5.0843	-0.34543	0.7327	0.893488	-6.1001	Exc.14
REEP5	-1.88542	7.71311	-3.0621	0.0052486	0.112463	-2.20691	Exc.14
DCP2	0.0242102	6.04035	0.0401303	0.968312	0.988007	-6.15794	Exc.14
MCC	2.07388	5.51101	3.47215	0.0019192	0.0737463	-1.30514	Exc.14
YTHDC2	-0.741533	7.58132	-1.64613	0.112423	0.408648	-4.79706	Exc.14
KCNN2	1.39995	7.39728	1.28912	0.209317	0.534086	-5.31173	Exc.14
TRIM36	-0.603259	7.04978	-1.00085	0.32662	0.651702	-5.64567	Exc.14
PGGT1B	0.713108	5.53358	1.60056	0.122208	0.42281	-4.93187	Exc.14
CCDC112	0.655945	5.75705	0.906459	0.373464	0.688241	-5.75862	Exc.14
FEM1C	0.741314	5.26051	0.936328	0.358183	0.67704	-5.72614	Exc.14
TMED7	-0.716234	5.83118	-1.12537	0.271263	0.598912	-5.5709	Exc.14
CDO1	0.424408	5.08026	0.550191	0.587137	0.822738	-5.98286	Exc.14
ATG12	0.351155	5.97668	0.745884	0.462788	0.751507	-5.90333	Exc.14
AP3S1	-0.697003	7.28568	-1.32599	0.196992	0.520037	-5.30208	Exc.14
COMMD10	1.56365	6.60665	2.27023	0.0321968	0.239529	-3.80903	Exc.14
SEMA6A	2.44614	6.34881	3.04483	0.00547138	0.114066	-2.25214	Exc.14
LINC02208	0.325649	4.69495	0.441078	0.662999	0.861673	-6.04499	Exc.14
DTWD2	1.43972	6.34086	1.82211	0.0805869	0.35377	-4.59671	Exc.14
DMXL1	0.114747	7.45631	0.18807	0.85236	0.942412	-6.10454	Exc.14
HSD17B4	0.753223	7.4146	1.32705	0.196647	0.519733	-5.26351	Exc.14
PRR16	0.452682	7.67768	0.446411	0.659195	0.859657	-6.00313	Exc.14
SRFBP1	0.274834	5.7604	0.418666	0.679084	0.868573	-6.07192	Exc.14
SNX2	0.292397	6.05444	0.608792	0.548229	0.801587	-5.99846	Exc.14
SNX24	-0.00549593	6.70271	-0.0131764	0.989593	0.996841	-6.13267	Exc.14
CEP120	-0.44639	5.76009	-0.763834	0.452212	0.746144	-5.88924	Exc.14
CSNK1G3	1.32377	6.32993	1.88884	0.0707273	0.332961	-4.4859	Exc.14
ALDH7A1	0.633753	4.98116	1.05495	0.301672	0.628599	-5.61302	Exc.14
PHAX	-0.485839	6.05207	-0.855738	0.40038	0.709326	-5.80818	Exc.14
PRRC1	0.360933	5.16952	0.534702	0.597644	0.826741	-5.99943	Exc.14
CTXN3	-1.11556	5.08082	-1.08579	0.288071	0.615161	-5.59723	Exc.14
CCDC192	0.431915	4.7895	0.538579	0.595006	0.825151	-5.99196	Exc.14
LINC01184	0.765408	7.06516	0.877202	0.388842	0.700572	-5.71847	Exc.14
SLC12A2	1.40519	7.17036	1.70913	0.0999832	0.390505	-4.72603	Exc.14
ADAMTS19	1.84027	7.04292	1.5585	0.131854	0.435079	-4.96236	Exc.14
CHSY3	0.647941	9.08788	0.695558	0.493208	0.769998	-5.78299	Exc.14
HINT1	-1.19991	7.37625	-2.32346	0.0287006	0.228782	-3.70183	Exc.14
LYRM7	0.00220698	6.02953	0.0027495	0.997828	0.999522	-6.17738	Exc.14
CDC42SE2	-0.831691	7.73304	-1.67219	0.107128	0.39988	-4.79188	Exc.14
RAPGEF6	1.11503	5.67478	1.86808	0.0736765	0.340801	-4.51289	Exc.14
FNIP1	-0.867428	5.78078	-1.2942	0.207585	0.532092	-5.38701	Exc.14
ACSL6	-0.12869	8.08213	-0.25179	0.80329	0.922221	-5.95699	Exc.14
KIF3A	-0.89236	8.70161	-1.82586	0.0800038	0.352913	-4.42786	Exc.14
2024-09-08	-0.648826	6.56398	-1.12582	0.271079	0.598912	-5.57677	Exc.14
SOWAHA	0.214946	5.17091	0.280791	0.781212	0.914021	-6.12298	Exc.14
UQCRQ	-1.39661	6.25759	-2.31552	0.0291987	0.230672	-3.77378	Exc.14
AFF4	0.107691	7.55492	0.191765	0.849496	0.940759	-6.08581	Exc.14
ZCCHC10	1.18448	5.39634	1.97564	0.0594859	0.308534	-4.31668	Exc.14
HSPA4	0.651635	6.2244	1.45105	0.159366	0.477714	-5.11033	Exc.14
FSTL4	2.32376	7.14689	2.79086	0.00999243	0.1453	-2.77957	Exc.14
C5orf15	0.0206615	5.2411	0.0328004	0.974098	0.991781	-6.15516	Exc.14
VDAC1	-1.1974	7.18912	-1.69763	0.102162	0.392843	-4.80485	Exc.14
SKP1	-1.95749	7.95436	-3.3817	0.00240282	0.0840869	-1.49228	Exc.14
PPP2CA	-1.58557	7.6507	-2.87011	0.00829624	0.136629	-2.61701	Exc.14
CDKL3	1.501	5.73181	2.6055	0.0153233	0.179701	-3.1621	Exc.14
UBE2B	-0.413856	7.475	-0.901043	0.37628	0.689771	-5.70422	Exc.14
CDKN2AIPNL	1.13996	4.87514	2.16306	0.0404356	0.261206	-3.98591	Exc.14
JADE2	-1.05057	5.9111	-1.6854	0.104524	0.395743	-4.8451	Exc.14
SAR1B	0.942493	5.88906	1.9018	0.0689396	0.328822	-4.4399	Exc.14
SEC24A	1.65018	6.06059	2.91975	0.00737694	0.131317	-2.51979	Exc.14
CAMLG	-0.372943	6.48911	-0.617309	0.542689	0.798438	-5.99108	Exc.14
DDX46	0.570858	6.51702	1.15881	0.257632	0.583457	-5.50422	Exc.14
C5orf24	-1.22318	6.96591	-2.38634	0.0250185	0.219337	-3.63156	Exc.14
TXNDC15	0.88227	5.89716	1.90132	0.0690054	0.328822	-4.46735	Exc.14
PCBD2	0.401252	5.27619	0.628032	0.535755	0.794279	-5.96344	Exc.14
H2AFY	-0.614336	6.78678	-1.18986	0.245429	0.570062	-5.49828	Exc.14
SMAD5	-0.137365	5.36495	-0.199412	0.843575	0.938787	-6.1074	Exc.14
SPOCK1	-0.229696	9.07228	-0.38278	0.705162	0.88181	-5.85856	Exc.14
KLHL3	1.23331	6.7295	1.62868	0.116089	0.413361	-4.8564	Exc.14
HNRNPA0	-0.344577	6.08455	-0.648183	0.522856	0.786505	-5.94507	Exc.14
FAM13B	1.56363	7.1031	1.66421	0.108726	0.40238	-4.82375	Exc.14
NME5	0.241858	6.68967	0.529615	0.601114	0.828553	-6.01561	Exc.14
BRD8	1.02385	5.44148	1.33299	0.194719	0.518092	-5.30453	Exc.14
CDC23	-1.16518	5.20072	-1.46942	0.154359	0.470245	-5.14024	Exc.14
FAM53C	-1.40289	5.81217	-2.14059	0.0423871	0.265777	-4.10799	Exc.14
KDM3B	0.730006	6.19184	1.38801	0.177544	0.500381	-5.13886	Exc.14
REEP2	-0.243826	6.80074	-0.291958	0.77276	0.911007	-6.13452	Exc.14
EGR1	-0.526734	5.78354	-1.05474	0.301769	0.628599	-5.57808	Exc.14
ETF1	0.673799	5.76404	1.17691	0.250467	0.575793	-5.49023	Exc.14
HSPA9	-0.0537635	6.70218	-0.087259	0.93117	0.974708	-6.17016	Exc.14
CTNNA1	0.687536	5.85395	1.12759	0.270345	0.598401	-5.53875	Exc.14
LRRTM2	0.257322	6.07504	0.401155	0.69176	0.876346	-6.09931	Exc.14
SIL1	1.40632	6.89766	2.5885	0.0159272	0.182053	-3.19659	Exc.14
MATR3	0.556322	4.79967	0.769699	0.448788	0.744009	-5.80718	Exc.14
PAIP2	0.0788367	6.30474	0.124359	0.902039	0.963612	-6.13736	Exc.14
DNAJC18	-0.732291	6.51406	-1.59789	0.122802	0.423406	-4.9105	Exc.14
UBE2D2	0.152417	7.21379	0.314565	0.755738	0.90284	-6.04159	Exc.14
CXXC5	-1.54243	6.53939	-3.52764	0.00167096	0.069873	-1.19724	Exc.14
NRG2	2.0441	6.33872	2.39684	0.0244478	0.217287	-3.57742	Exc.14
PURA	-0.568439	7.92278	-1.13304	0.26809	0.595829	-5.45733	Exc.14
IGIP	-0.866777	6.42029	-1.33771	0.193197	0.516952	-5.31933	Exc.14
CYSTM1	0.471604	5.46438	0.641328	0.527225	0.789372	-5.96596	Exc.14
PFDN1	1.36006	5.76056	2.68153	0.0128759	0.163991	-3.02257	Exc.14
ANKHD1-EIF4EBP3	1.35616	4.61947	2.15442	0.0411759	0.263534	-4.03508	Exc.14
APBB3	-0.33277	4.77042	-0.358847	0.722763	0.890632	-6.06897	Exc.14
NDUFA2	-1.09726	5.68461	-1.13825	0.265953	0.593988	-5.5628	Exc.14
IK	1.59612	5.39205	2.33704	0.0278656	0.226364	-3.70793	Exc.14
HARS	0.647978	6.29118	1.23348	0.229022	0.554577	-5.43433	Exc.14
ZMAT2	-1.80092	6.33318	-2.97797	0.00642223	0.123558	-2.43932	Exc.14
PCDHB9	1.08932	4.69495	1.22344	0.232725	0.558651	-5.41873	Exc.14
PCDHB14	1.78121	5.4231	3.61112	0.00135541	0.0626985	-0.994383	Exc.14
TAF7	-0.38257	6.00238	-0.741097	0.465633	0.752113	-5.90363	Exc.14
DIAPH1	1.12229	5.89709	1.70067	0.101582	0.392354	-4.79563	Exc.14
HDAC3	1.43149	5.55395	2.54625	0.0175253	0.18795	-3.30563	Exc.14
RELL2	0.569283	5.14011	0.81029	0.425523	0.728663	-5.82752	Exc.14
PCDH1	-0.0999044	4.97373	-0.111598	0.912046	0.968481	-6.14513	Exc.14
KIAA0141	0.875577	5.32855	1.61697	0.118605	0.417255	-4.92394	Exc.14
RNF14	-0.0414774	5.56082	-0.0478029	0.962258	0.986372	-6.18111	Exc.14
GNPDA1	-2.01407	5.27215	-3.00334	0.00604413	0.11969	-2.35254	Exc.14
NDFIP1	-1.4866	8.89624	-2.03607	0.0526185	0.292087	-4.13945	Exc.14
SPRY4	0.219546	4.91552	0.274004	0.786364	0.915611	-6.10232	Exc.14
FGF1	0.757071	4.98448	0.983293	0.335012	0.658706	-5.68293	Exc.14
ARHGAP26	0.249372	9.04642	0.30067	0.766186	0.9077	-5.97808	Exc.14
NR3C1	-0.405294	8.01896	-0.74022	0.466155	0.752347	-5.76813	Exc.14
YIPF5	0.190168	5.48924	0.328009	0.745673	0.898427	-6.09097	Exc.14
KCTD16	-0.177984	7.58023	-0.292513	0.772341	0.911007	-6.05032	Exc.14
LARS	-0.41031	6.65652	-0.66356	0.513127	0.780714	-5.889	Exc.14
RBM27	-0.491311	4.97373	-0.770793	0.448151	0.743992	-5.84076	Exc.14
TCERG1	0.958106	7.12975	1.90942	0.0679065	0.326168	-4.4613	Exc.14
PPP2R2B	0.493358	8.96412	0.773205	0.446749	0.743757	-5.59805	Exc.14
DPYSL3	1.16601	5.04392	2.0478	0.0513691	0.28908	-4.15629	Exc.14
JAKMIP2	0.877901	7.68123	1.17322	0.251915	0.576774	-5.42577	Exc.14
FBXO38	0.416503	5.82326	0.592458	0.558937	0.806733	-5.98489	Exc.14
HTR4	1.32639	6.64113	1.3609	0.185852	0.511005	-5.24186	Exc.14
ABLIM3	0.888335	6.33765	1.46752	0.154872	0.470715	-5.11928	Exc.14
PCYOX1L	-0.715855	5.15977	-1.02294	0.316263	0.641603	-5.62709	Exc.14
CSNK1A1	0.0661744	7.61138	0.149544	0.88234	0.955798	-6.05588	Exc.14
PPARGC1B	-0.106733	5.91405	-0.214299	0.832076	0.934376	-6.14134	Exc.14
HMGXB3	-0.0267609	5.49724	-0.0293273	0.97684	0.993005	-6.15604	Exc.14
SLC6A7	0.517452	5.91508	0.84318	0.407231	0.713494	-5.82628	Exc.14
CAMK2A	-0.808073	9.08905	-1.54394	0.135337	0.441059	-4.81292	Exc.14
TCOF1	-0.117235	5.39948	-0.152718	0.879863	0.953844	-6.15583	Exc.14
RPS14	-0.640407	6.42222	-0.607269	0.549223	0.801597	-5.99354	Exc.14
NDST1	0.468767	5.64373	0.789095	0.437576	0.738096	-5.86288	Exc.14
SYNPO	-0.275429	6.59156	-0.480891	0.634832	0.846256	-6.06887	Exc.14
DCTN4	0.0356575	6.32621	0.0749655	0.940847	0.977658	-6.15435	Exc.14
GPX3	-0.721189	5.0279	-1.17359	0.251768	0.576774	-5.45955	Exc.14
ANXA6	-0.474069	7.07839	-1.12628	0.270887	0.598912	-5.52551	Exc.14
SLC36A1	0.345733	6.30033	0.602063	0.552627	0.803769	-5.96002	Exc.14
SPARC	0.845545	4.92137	1.17783	0.250104	0.575105	-5.48435	Exc.14
ATOX1	0.201112	5.35037	0.22629	0.822841	0.930544	-6.13241	Exc.14
G3BP1	0.382137	6.49217	0.698225	0.491568	0.769566	-5.86743	Exc.14
GRIA1	0.819076	8.31847	1.48429	0.150401	0.46511	-5.02016	Exc.14
MFAP3	0.531011	5.95658	0.867055	0.39427	0.70556	-5.74599	Exc.14
GALNT10	-0.722728	5.18503	-1.30338	0.204481	0.528165	-5.32519	Exc.14
SAP30L	0.523397	4.74731	0.61341	0.545222	0.799795	-5.95167	Exc.14
LARP1	-0.612938	7.56308	-1.11855	0.274107	0.601785	-5.51832	Exc.14
FAXDC2	-0.18632	4.8459	-0.194978	0.847008	0.940425	-6.12071	Exc.14
CNOT8	-0.238897	5.39998	-0.333339	0.741696	0.89779	-6.11114	Exc.14
GEMIN5	1.03898	4.95242	1.40772	0.171693	0.492589	-5.20908	Exc.14
MRPL22	0.699471	4.92137	0.817802	0.421301	0.724775	-5.77793	Exc.14
SGCD	-0.343784	6.98415	-0.35644	0.724542	0.891272	-6.10623	Exc.14
HAVCR2	1.66737	5.0856	3.7022	0.00107751	0.0580033	-0.752105	Exc.14
CYFIP2	-1.04762	8.03033	-2.12822	0.0434966	0.268121	-4.00308	Exc.14
ADAM19	0.676746	5.86728	1.18355	0.247872	0.573235	-5.46973	Exc.14
LSM11	-0.0218964	5.63338	-0.0308663	0.975625	0.992345	-6.10646	Exc.14
CLINT1	0.112261	6.57976	0.200985	0.842358	0.938449	-6.16336	Exc.14
RNF145	-0.474958	7.11917	-0.893892	0.38002	0.693529	-5.66302	Exc.14
UBLCP1	-0.702342	6.80358	-1.54082	0.136093	0.442218	-5.01943	Exc.14
ADRA1B	1.79356	5.26282	3.19773	0.00377735	0.0970848	-1.92974	Exc.14
TTC1	0.250959	6.50681	0.538833	0.594833	0.825104	-6.01782	Exc.14
PWWP2A	-0.305571	6.1705	-0.700967	0.489885	0.768358	-5.91429	Exc.14
SLU7	-0.619619	6.42024	-1.45401	0.158551	0.477079	-5.14339	Exc.14
ATP10B	1.68917	4.99337	4.21405	0.000292188	0.0361432	0.415506	Exc.14
GABRB2	-0.461029	9.49437	-0.846093	0.405635	0.712533	-5.50161	Exc.14
GABRA6	0.894022	4.9644	0.973795	0.339613	0.661901	-5.65189	Exc.14
GABRA1	-0.963845	8.93312	-1.75336	0.0919625	0.375278	-4.53426	Exc.14
GABRG2	-0.994368	8.17521	-2.05714	0.0503938	0.28629	-4.13027	Exc.14
CCNG1	1.43981	4.67183	2.34643	0.0273017	0.226179	-3.68485	Exc.14
NUDCD2	1.15384	5.1127	1.40603	0.172188	0.49291	-5.19626	Exc.14
MAT2B	-1.88851	6.33244	-3.06228	0.00524635	0.112463	-2.25311	Exc.14
TENM2	0.755011	9.24737	0.774463	0.446018	0.743266	-5.64193	Exc.14
WWC1	2.1001	6.03197	2.73685	0.0113308	0.154974	-2.90309	Exc.14
RARS	0.641669	5.61664	1.07864	0.291183	0.617226	-5.54136	Exc.14
FBLL1	0.488975	5.22327	0.634876	0.531356	0.792206	-5.95759	Exc.14
PANK3	-0.281063	6.69238	-0.379974	0.707217	0.881824	-6.07463	Exc.14
SLIT3	0.51545	7.7918	0.676912	0.504762	0.777837	-5.85114	Exc.14
KCNIP1	0.520772	6.46001	0.513503	0.612169	0.833514	-6.02304	Exc.14
RANBP17	-0.782054	6.74574	-1.22537	0.23201	0.55826	-5.41985	Exc.14
NPM1	-0.689775	6.42285	-1.34752	0.190063	0.515242	-5.27042	Exc.14
FBXW11	-0.0585487	7.23451	-0.118397	0.906712	0.965976	-6.10438	Exc.14
STK10	1.9883	5.3032	3.96239	0.000556546	0.0422522	-0.180569	Exc.14
UBTD2	0.410307	5.707	0.545496	0.590312	0.823654	-5.9706	Exc.14
NEURL1B	1.28252	4.86762	1.77637	0.0880108	0.368788	-4.66405	Exc.14
ERGIC1	-0.253779	6.09122	-0.429823	0.671056	0.864843	-6.0999	Exc.14
RPL26L1	0.802758	4.87695	0.715488	0.481027	0.763924	-5.88989	Exc.14
ATP6V0E1	0.523693	5.65167	0.954043	0.349319	0.669518	-5.69971	Exc.14
CREBRF	-0.747123	7.09337	-1.13787	0.266108	0.594056	-5.52234	Exc.14
CPEB4	-0.546446	8.5569	-1.11298	0.276446	0.603418	-5.37172	Exc.14
NSG2	-1.09009	7.89475	-1.85851	0.0750719	0.343937	-4.50708	Exc.14
DRD1	0.271457	5.16562	0.407053	0.68748	0.872762	-6.06622	Exc.14
SFXN1	-0.316195	6.87241	-0.745855	0.462805	0.751507	-5.90657	Exc.14
HRH2	1.90864	6.57005	2.2989	0.0302682	0.234285	-3.75204	Exc.14
CPLX2	-0.526406	7.89027	-0.819012	0.420623	0.724407	-5.77572	Exc.14
THOC3	-0.0395523	5.41946	-0.0729955	0.942398	0.978051	-6.1176	Exc.14
FAM153B	1.0025	6.48829	1.21142	0.237215	0.563521	-5.44736	Exc.14
SIMC1	1.7637	5.87578	2.24139	0.0342493	0.24487	-3.87927	Exc.14
KIAA1191	-0.17155	5.83879	-0.275916	0.784911	0.914773	-6.03995	Exc.14
ARL10	-0.821972	5.32752	-1.3235	0.197807	0.52091	-5.29673	Exc.14
HIGD2A	-0.2508	5.46498	-0.33627	0.739511	0.896709	-6.12254	Exc.14
CLTB	-0.909283	6.84042	-1.33093	0.195385	0.518267	-5.30989	Exc.14
FAF2	0.281112	6.0308	0.535713	0.596955	0.82656	-5.9078	Exc.14
RNF44	-1.12271	5.82763	-2.00815	0.0556991	0.299689	-4.31177	Exc.14
CDHR2	0.346265	4.74731	0.433007	0.668773	0.864426	-6.02206	Exc.14
SNCB	-1.13595	8.24067	-2.46865	0.0208549	0.20369	-3.36937	Exc.14
TSPAN17	-0.28573	5.23177	-0.523609	0.605224	0.830255	-5.99477	Exc.14
UNC5A	0.630662	6.2839	1.15011	0.261129	0.588615	-5.48468	Exc.14
UIMC1	1.4527	6.14006	2.13274	0.043088	0.267247	-4.07981	Exc.14
ZNF346	1.22518	6.27901	1.51642	0.142126	0.451354	-5.06133	Exc.14
NSD1	1.30113	6.8231	1.10168	0.281236	0.6093	-5.53089	Exc.14
PRELID1	-1.09803	5.7832	-0.994986	0.329405	0.654098	-5.71029	Exc.14
LMAN2	-0.00817444	5.36364	-0.01115	0.991193	0.997247	-6.17381	Exc.14
DBN1	0.0111614	5.68518	0.0268354	0.978807	0.993551	-6.17314	Exc.14
DDX41	-0.988529	5.09758	-1.63893	0.113924	0.411164	-4.86454	Exc.14
FAM193B	0.560027	5.77488	0.797803	0.432599	0.73304	-5.84596	Exc.14
FAM153A	1.86762	5.49617	2.84109	0.00888286	0.139208	-2.65724	Exc.14
FAM153C	1.15887	5.92949	1.78117	0.0872057	0.367289	-4.65768	Exc.14
RMND5B	0.173024	5.65966	0.260519	0.796626	0.919507	-6.1341	Exc.14
NHP2	0.356953	4.99899	0.355037	0.72558	0.89143	-6.09427	Exc.14
PHYKPL	-0.145343	5.14498	-0.156996	0.876526	0.952943	-6.12017	Exc.14
COL23A1	0.824284	5.02476	1.1218	0.27275	0.599984	-5.48567	Exc.14
CLK4	0.411967	5.64429	0.659953	0.5154	0.782603	-5.94772	Exc.14
ZNF354A	0.821545	5.32855	1.2933	0.20789	0.532569	-5.35379	Exc.14
ZNF354B	-0.432193	5.08958	-0.63442	0.531648	0.792339	-5.92823	Exc.14
ZFP2	0.360523	4.82278	0.515333	0.610909	0.833514	-5.9723	Exc.14
ADAMTS2	1.47676	4.99495	2.29197	0.0307246	0.235605	-3.79217	Exc.14
RUFY1	0.936815	6.15651	1.18537	0.247167	0.572286	-5.48135	Exc.14
HNRNPH1	0.264861	6.47499	0.553173	0.585125	0.821852	-5.99621	Exc.14
CANX	-0.397306	7.43378	-0.561659	0.579417	0.818426	-5.98322	Exc.14
MAML1	0.964537	6.00831	1.56977	0.129209	0.430857	-4.99663	Exc.14
SQSTM1	-0.0178625	5.99886	-0.027192	0.978525	0.993394	-6.13787	Exc.14
MRNIP	0.886188	5.61309	1.04298	0.307073	0.63293	-5.62618	Exc.14
TBC1D9B	-0.533206	5.57405	-0.93369	0.359515	0.678174	-5.69829	Exc.14
RNF130	-0.362006	7.4498	-0.704357	0.487808	0.767437	-5.88452	Exc.14
RASGEF1C	0.420358	5.1505	0.502772	0.619585	0.838431	-6.03484	Exc.14
MAPK9	-1.01809	7.46998	-2.07848	0.0482275	0.280602	-4.15284	Exc.14
GFPT2	-0.0653151	5.44786	-0.0796784	0.937136	0.975829	-6.17772	Exc.14
CNOT6	0.603143	5.84687	0.969902	0.341511	0.663225	-5.68649	Exc.14
BTNL9	1.83712	4.916	2.21245	0.0364278	0.250862	-3.93117	Exc.14
TRIM41	0.882405	5.28817	1.26239	0.218613	0.543182	-5.34342	Exc.14
RACK1	-0.63864	6.37945	-1.15663	0.258504	0.585182	-5.5182	Exc.14
TRIM52	1.00158	5.31468	1.64974	0.111676	0.407255	-4.8065	Exc.14
DUSP22	-0.274278	4.91552	-0.284253	0.77859	0.912481	-6.10378	Exc.14
EXOC2	1.00893	6.40794	1.47379	0.153187	0.468591	-5.09326	Exc.14
GMDS	0.676734	7.46529	0.676132	0.505248	0.778228	-5.87809	Exc.14
WRNIP1	-0.144225	5.74726	-0.291809	0.772873	0.911007	-6.08037	Exc.14
SERPINB9	0.924533	5.08958	1.77405	0.0884025	0.369571	-4.6615	Exc.14
NQO2	-0.0973241	7.00714	-0.168733	0.867383	0.948107	-6.07076	Exc.14
RIPK1	0.807807	5.69737	1.32053	0.19878	0.521804	-5.319	Exc.14
BPHL	0.353579	5.26232	0.526453	0.603276	0.829287	-6.02296	Exc.14
TUBB2A	-1.80989	8.46055	-2.63767	0.0142389	0.172356	-3.05763	Exc.14
PSMG4	-0.454891	5.24853	-0.411508	0.684254	0.871434	-6.08303	Exc.14
SLC22A23	0.798199	6.48832	1.11025	0.277599	0.604592	-5.54487	Exc.14
PRPF4B	-0.336665	6.36009	-0.659206	0.515872	0.782768	-5.96411	Exc.14
CDYL	0.588921	6.44797	0.930289	0.361238	0.680058	-5.73614	Exc.14
LYRM4	0.860451	6.32854	1.44899	0.159937	0.478538	-5.15939	Exc.14
FARS2	0.706294	7.37515	0.751934	0.459207	0.749708	-5.81631	Exc.14
NRN1	-2.20797	7.56875	-3.6303	0.00129158	0.0604299	-0.940795	Exc.14
RREB1	2.04838	5.66104	2.01133	0.0553395	0.299052	-4.29074	Exc.14
SSR1	0.00774874	6.8741	0.0179105	0.985854	0.996074	-6.16952	Exc.14
SNRNP48	1.66633	5.31601	3.90594	0.000642692	0.0453399	-0.314808	Exc.14
EEF1E1	0.267288	5.19667	0.364513	0.718582	0.88912	-6.09925	Exc.14
SLC35B3	0.58358	5.26101	0.925853	0.363493	0.680962	-5.74444	Exc.14
OFCC1	0.0099291	5.03194	0.011839	0.990649	0.996942	-6.14139	Exc.14
PAK1IP1	-1.0533	5.45479	-1.8549	0.0756027	0.345042	-4.50096	Exc.14
TMEM14C	0.377504	4.95061	0.489138	0.629066	0.842869	-6.01758	Exc.14
TMEM14B	-1.21556	5.12468	-1.1283	0.270049	0.598329	-5.54682	Exc.14
MAK	1.13246	4.70907	1.53077	0.138552	0.446192	-5.02152	Exc.14
SYCP2L	0.124324	5.50259	0.148815	0.88291	0.956071	-6.15124	Exc.14
SMIM13	-1.85456	7.33785	-3.15676	0.00417383	0.101016	-2.02184	Exc.14
NEDD9	0.820184	5.06544	1.03988	0.308484	0.633946	-5.57239	Exc.14
TMEM170B	-0.162109	6.68521	-0.380223	0.707035	0.881824	-6.05036	Exc.14
ADTRP	1.26175	6.0747	1.67858	0.105862	0.397976	-4.80383	Exc.14
HIVEP1	0.602982	7.21765	0.63104	0.533819	0.793796	-5.91835	Exc.14
PHACTR1	-1.48833	10.2317	-1.04933	0.304198	0.630866	-5.37315	Exc.14
TBC1D7	1.09412	5.40004	2.62232	0.0147473	0.176471	-3.13742	Exc.14
GFOD1	-1.17016	7.73051	-2.36417	0.0262642	0.223109	-3.60423	Exc.14
SIRT5	0.17986	6.04564	0.283272	0.779333	0.913233	-6.11073	Exc.14
NOL7	0.0469374	5.48131	0.0706758	0.944226	0.978677	-6.17361	Exc.14
RANBP9	0.158378	6.99776	0.289625	0.774524	0.911264	-6.10801	Exc.14
MCUR1	0.135392	5.57121	0.172165	0.864713	0.947586	-6.15763	Exc.14
RNF182	-0.0736394	4.88628	-0.0729725	0.942417	0.978051	-6.13975	Exc.14
CD83	0.658493	5.03375	0.837539	0.410333	0.715724	-5.80501	Exc.14
JARID2	2.52264	6.61001	3.25443	0.00328818	0.0923783	-1.78208	Exc.14
DTNBP1	1.9039	5.3487	3.88452	0.000678698	0.0458481	-0.364199	Exc.14
MYLIP	0.540549	5.24385	0.707528	0.485871	0.76691	-5.87	Exc.14
ATXN1	0.235501	8.43326	0.314076	0.756105	0.90284	-5.95989	Exc.14
RBM24	1.36072	5.03194	2.02287	0.054055	0.295818	-4.27554	Exc.14
CAP2	-0.930539	8.64489	-1.70065	0.101586	0.392354	-4.63615	Exc.14
FAM8A1	-0.676109	5.97955	-1.06065	0.299126	0.625413	-5.64707	Exc.14
NUP153	0.77209	6.43528	1.01385	0.320497	0.645842	-5.67172	Exc.14
KIF13A	0.648451	5.77405	0.958222	0.347251	0.667306	-5.70471	Exc.14
TPMT	1.16028	5.04977	1.64335	0.113	0.409611	-4.86537	Exc.14
KDM1B	1.13117	5.33491	2.08943	0.0471486	0.277724	-4.13987	Exc.14
DEK	-0.0506207	5.19667	-0.0565926	0.955326	0.984143	-6.1663	Exc.14
E2F3	-0.121847	6.87053	-0.155588	0.877624	0.952943	-6.1703	Exc.14
CDKAL1	1.66868	6.83481	1.64934	0.111758	0.407255	-4.83251	Exc.14
SOX4	-1.20685	5.06703	-1.31435	0.200821	0.523956	-5.33283	Exc.14
CASC15	-0.140692	6.21642	-0.188372	0.852126	0.942412	-6.13105	Exc.14
NRSN1	-0.819735	7.21224	-1.68956	0.103716	0.395171	-4.79449	Exc.14
DCDC2	0.626153	4.71221	0.770554	0.44829	0.743992	-5.85605	Exc.14
MRS2	1.637	5.22019	2.40598	0.0239609	0.215331	-3.55911	Exc.14
GPLD1	0.436709	5.74742	0.615427	0.54391	0.799399	-5.984	Exc.14
ALDH5A1	-0.604747	6.01277	-0.812884	0.424062	0.727723	-5.87047	Exc.14
KIAA0319	0.430634	7.13536	0.869151	0.393144	0.705223	-5.74329	Exc.14
TDP2	-0.59521	5.93661	-0.958969	0.346882	0.666987	-5.72577	Exc.14
ACOT13	0.673206	5.45819	1.11382	0.276093	0.603369	-5.56436	Exc.14
C6orf62	-0.601396	7.26063	-0.996754	0.328563	0.653596	-5.65127	Exc.14
RIPOR2	-0.0515966	6.01846	-0.0997737	0.921331	0.97122	-6.18416	Exc.14
CARMIL1	1.03137	7.94042	1.36932	0.183241	0.507567	-5.06869	Exc.14
ZNF322	0.40449	5.01097	0.495586	0.624574	0.841023	-6.03426	Exc.14
LINC00240	1.93196	4.85787	3.40126	0.00228909	0.0829342	-1.45664	Exc.14
ZNF391	1.43978	5.0843	3.30151	0.00292899	0.089053	-1.69466	Exc.14
ZNF184	1.13111	5.26017	2.73202	0.0114585	0.155289	-2.9164	Exc.14
PGBD1	-0.124641	5.36364	-0.179198	0.859246	0.945297	-6.15706	Exc.14
ZSCAN23	2.05101	4.69495	3.66736	0.00117652	0.0594178	-0.866995	Exc.14
TRIM27	0.861082	5.2743	1.17419	0.251532	0.576581	-5.4901	Exc.14
GABBR1	-1.06207	7.40965	-1.79606	0.0847467	0.362712	-4.63295	Exc.14
HLA-A	1.12761	4.88043	2.10176	0.045959	0.274296	-4.12679	Exc.14
TRIM26	0.363134	4.99099	0.535865	0.596852	0.82656	-6.00332	Exc.14
HCG17	0.424183	7.67031	0.524787	0.604417	0.829592	-5.97744	Exc.14
GNL1	-0.304024	6.40172	-0.535527	0.597082	0.82656	-5.91625	Exc.14
PRR3	1.53444	5.28998	2.86726	0.0083521	0.136629	-2.62389	Exc.14
ABCF1	-0.0875814	5.18289	-0.107387	0.915351	0.969364	-6.15758	Exc.14
PPP1R10	1.2505	5.59019	2.22416	0.0355314	0.248309	-3.90427	Exc.14
ATAT1	0.349687	4.86316	0.500869	0.620904	0.839587	-6.00893	Exc.14
C6orf136	0.741697	5.66043	1.23077	0.230019	0.555218	-5.4218	Exc.14
MDC1	-0.329478	4.81749	-0.408697	0.686289	0.872475	-6.06316	Exc.14
TUBB	-1.23678	7.5161	-2.54644	0.0175177	0.18795	-3.26333	Exc.14
FLOT1	-1.72479	6.75655	-2.70672	0.0121492	0.158199	-2.95029	Exc.14
CCHCR1	0.601721	4.77042	0.776314	0.444945	0.742808	-5.85011	Exc.14
HLA-C	0.44643	4.93335	0.545446	0.590346	0.823654	-5.99606	Exc.14
ATP6V1G2	-1.3108	7.04965	-2.36594	0.026163	0.222879	-3.66929	Exc.14
PRRC2A	-0.00787297	5.62178	-0.0149153	0.98822	0.996841	-6.08464	Exc.14
BAG6	0.121052	5.37753	0.135864	0.893032	0.958748	-6.15291	Exc.14
CSNK2B	-1.11909	5.6055	-1.77978	0.0874373	0.36775	-4.68482	Exc.14
VARS	0.592145	4.99685	0.999512	0.327253	0.652194	-5.65566	Exc.14
HSPA1A	0.848889	5.48355	1.07727	0.291784	0.617774	-5.60598	Exc.14
HSPA1B	0.155263	5.16743	0.162991	0.871854	0.95092	-6.15321	Exc.14
EHMT2	0.280922	5.86487	0.576994	0.569173	0.81282	-5.9837	Exc.14
SKIV2L	0.780518	5.19487	0.994914	0.329439	0.654098	-5.67224	Exc.14
ATF6B	1.11301	5.24903	1.70227	0.101278	0.391692	-4.7956	Exc.14
PRRT1	-0.371564	6.19201	-0.695267	0.493387	0.770012	-5.95072	Exc.14
AGPAT1	-1.32859	5.92703	-1.60647	0.120899	0.421345	-4.96088	Exc.14
BRD2	-0.379231	5.82456	-0.733094	0.470412	0.755706	-5.83117	Exc.14
RXRB	-0.970263	5.38007	-1.16751	0.254169	0.57929	-5.51268	Exc.14
RING1	1.12497	5.12524	1.7942	0.0850508	0.362971	-4.64027	Exc.14
VPS52	1.17565	5.11535	2.00749	0.0557737	0.299689	-4.23013	Exc.14
RPS18	-1.42103	6.39605	-1.32865	0.196125	0.51901	-5.33432	Exc.14
TAPBP	0.528324	6.27312	1.24272	0.225657	0.55202	-5.32198	Exc.14
PHF1	0.275336	5.41905	0.389298	0.700396	0.880003	-6.09583	Exc.14
CUTA	-1.62366	5.76015	-1.94161	0.0636915	0.316878	-4.4449	Exc.14
SYNGAP1	-0.351583	6.67284	-0.610845	0.546891	0.800794	-5.96367	Exc.14
UQCC2	-0.380645	4.87695	-0.5343	0.597918	0.82683	-5.99882	Exc.14
GRM4	-0.282861	5.65413	-0.348633	0.730324	0.893355	-6.129	Exc.14
HMGA1	0.15779	4.99156	0.188609	0.851942	0.942412	-6.11471	Exc.14
SMIM29	-0.186839	5.77235	-0.279682	0.782054	0.914021	-6.14429	Exc.14
NUDT3	-1.68923	7.23649	-3.09353	0.00486519	0.109117	-2.15695	Exc.14
RPS10-NUDT3	1.95803	4.72419	3.47643	0.00189887	0.0737463	-1.29668	Exc.14
RPS10	0.153092	4.68512	0.142597	0.887767	0.957347	-6.12436	Exc.14
PACSIN1	-0.489514	7.48338	-0.921803	0.365561	0.683016	-5.71623	Exc.14
C6orf106	0.934055	6.64268	1.88862	0.0707587	0.332961	-4.47931	Exc.14
SNRPC	-0.748042	5.09628	-1.09472	0.284214	0.612043	-5.55695	Exc.14
UHRF1BP1	1.12234	5.13846	2.10238	0.0459001	0.274126	-4.11763	Exc.14
TAF11	1.21844	5.74149	2.107	0.0454613	0.273579	-4.1231	Exc.14
ANKS1A	0.781178	6.63379	1.2458	0.224541	0.55083	-5.33628	Exc.14
ZNF76	0.827903	5.41112	1.57911	0.127052	0.428633	-4.92517	Exc.14
PPARD	0.49567	5.32696	0.966592	0.343131	0.664766	-5.68052	Exc.14
RPL10A	-0.687137	5.83566	-0.786242	0.439215	0.739055	-5.88883	Exc.14
LHFPL5	0.666747	5.2956	1.11825	0.274236	0.601785	-5.55175	Exc.14
SRPK1	0.876401	7.2131	1.20054	0.241335	0.56596	-5.43557	Exc.14
SLC26A8	1.73668	5.08825	3.14503	0.00429445	0.101782	-2.04103	Exc.14
MAPK14	2.24072	7.14171	1.93094	0.065062	0.32057	-4.39971	Exc.14
BRPF3	-0.354318	5.40402	-0.714298	0.481749	0.764204	-5.82667	Exc.14
KCTD20	-0.00160483	5.98349	-0.00371051	0.997069	0.999522	-6.1439	Exc.14
STK38	0.339764	5.43753	0.371424	0.713493	0.886039	-6.08013	Exc.14
SRSF3	-0.331949	6.11082	-0.49919	0.622069	0.840158	-6.04338	Exc.14
CPNE5	-1.305	5.58204	-1.7887	0.0859535	0.364955	-4.67224	Exc.14
C6orf89	-0.314721	6.44553	-0.570801	0.573299	0.816287	-5.95857	Exc.14
MTCH1	-1.94553	7.19529	-3.90763	0.000639921	0.0453399	-0.314507	Exc.14
TBC1D22B	0.937827	5.40864	1.26618	0.217278	0.541473	-5.37077	Exc.14
RNF8	0.329716	5.00882	0.40876	0.686244	0.872475	-6.06551	Exc.14
CMTR1	0.508019	5.25034	0.611196	0.546662	0.800794	-5.9838	Exc.14
ZFAND3	1.54143	7.87954	1.63355	0.115056	0.412569	-4.84478	Exc.14
BTBD9	1.50497	8.38473	2.23064	0.0350441	0.248001	-3.84392	Exc.14
GLO1	-0.62938	5.99723	-0.838184	0.409977	0.715461	-5.83927	Exc.14
KIF6	0.68653	5.48074	1.06774	0.295978	0.62195	-5.61366	Exc.14
LRFN2	1.65418	6.35105	2.44293	0.0220814	0.207779	-3.49756	Exc.14
FOXP4	-0.983903	4.82863	-1.01583	0.319574	0.645606	-5.63649	Exc.14
USP49	0.154213	5.77707	0.327183	0.74629	0.898888	-6.06399	Exc.14
CCND3	0.584745	6.05269	1.03528	0.310582	0.635735	-5.65065	Exc.14
TAF8	-0.618519	4.88099	-0.6165	0.543214	0.799026	-5.96323	Exc.14
MRPS10	-0.147102	5.03937	-0.127242	0.899781	0.962452	-6.14094	Exc.14
TRERF1	0.972625	6.80598	1.11296	0.276457	0.603418	-5.51548	Exc.14
UBR2	1.48527	6.81876	1.33901	0.192778	0.516952	-5.27203	Exc.14
TBCC	-0.872241	4.64872	-1.13214	0.268462	0.596363	-5.49564	Exc.14
BICRAL	0.7973	7.28514	0.982446	0.33542	0.658706	-5.66417	Exc.14
RPL7L1	-1.06459	6.19603	-1.6975	0.102186	0.392843	-4.75603	Exc.14
CNPY3	0.0968697	4.79967	0.0815361	0.935674	0.975829	-6.13053	Exc.14
PEX6	0.807974	4.99685	1.52773	0.139303	0.447248	-5.00991	Exc.14
PPP2R5D	-1.06368	5.488	-1.38274	0.179137	0.502831	-5.2541	Exc.14
MEA1	-0.335789	5.22327	-0.624181	0.53824	0.795858	-5.85905	Exc.14
KLHDC3	-0.564982	6.73201	-1.11448	0.275815	0.603199	-5.56934	Exc.14
RRP36	2.14136	5.05505	5.68971	6.65018e-06	0.0109211	3.83321	Exc.14
KLC4	0.293374	5.44093	0.492614	0.626643	0.842163	-5.94816	Exc.14
MRPL2	0.06481	5.0492	0.0645005	0.949092	0.980471	-6.15673	Exc.14
SRF	-1.58146	5.29346	-2.64721	0.0139316	0.171159	-3.0937	Exc.14
CUL9	0.561305	4.87695	0.903975	0.374754	0.688374	-5.63442	Exc.14
DNPH1	0.956731	4.78769	1.20351	0.240204	0.565297	-5.44636	Exc.14
TTBK1	0.942269	5.68294	1.32963	0.195806	0.518665	-5.3121	Exc.14
ZNF318	0.61011	6.21611	1.31122	0.201859	0.5253	-5.27924	Exc.14
YIPF3	-0.449385	5.16562	-0.552789	0.585384	0.821852	-6.00389	Exc.14
XPO5	0.841897	5.29346	1.49889	0.146593	0.457722	-5.08038	Exc.14
POLH	0.237669	4.82807	0.260887	0.796346	0.919448	-6.1145	Exc.14
VEGFA	-0.104949	5.55688	-0.225681	0.823309	0.930544	-6.14349	Exc.14
MRPL14	0.492779	4.69495	0.527446	0.602597	0.82911	-5.9951	Exc.14
TMEM63B	-0.700732	6.54518	-1.35795	0.186773	0.51201	-5.27969	Exc.14
HSP90AB1	-1.73265	9.43022	-3.05335	0.00536035	0.113358	-2.12993	Exc.14
TMEM151B	-0.137181	6.10499	-0.257342	0.799049	0.920005	-6.06692	Exc.14
AARS2	0.488539	4.7824	0.587569	0.562163	0.808849	-5.94354	Exc.14
CDC5L	0.615477	5.76374	1.03532	0.310565	0.635735	-5.62946	Exc.14
SUPT3H	2.47291	7.97664	2.59757	0.0156024	0.180489	-3.15374	Exc.14
RUNX2	1.07324	4.78769	1.52128	0.140909	0.449906	-5.0438	Exc.14
CLIC5	-1.16995	5.16403	-1.53519	0.137466	0.444281	-5.03197	Exc.14
ENPP4	-0.468058	6.28549	-0.697643	0.491925	0.769843	-5.95245	Exc.14
ENPP5	-0.517023	5.56611	-0.966883	0.342989	0.664632	-5.67966	Exc.14
RCAN2	0.0539717	8.57458	0.100067	0.9211	0.97122	-5.96034	Exc.14
SLC25A27	0.0349727	6.01718	0.0664075	0.947589	0.979662	-6.15803	Exc.14
TNFRSF21	0.784199	6.43494	1.3242	0.19758	0.520462	-5.31389	Exc.14
CD2AP	1.41276	5.85875	1.51563	0.142325	0.451354	-5.05954	Exc.14
PTCHD4	2.8713	6.74013	3.10316	0.00475329	0.107803	-2.1001	Exc.14
MUT	-0.152644	5.58254	-0.269205	0.790012	0.917261	-6.04555	Exc.14
PAQR8	1.4805	5.3966	2.31495	0.0292347	0.230672	-3.74076	Exc.14
EFHC1	1.80867	5.04737	2.26118	0.0328287	0.240937	-3.84491	Exc.14
TMEM14A	-0.712138	6.9368	-1.17909	0.249613	0.574561	-5.40971	Exc.14
GSTA4	0.250745	6.42082	0.470419	0.642189	0.849541	-6.00998	Exc.14
ICK	-0.0384731	5.34762	-0.07322	0.942222	0.978051	-6.10887	Exc.14
FBXO9	0.808477	6.83435	1.5132	0.142938	0.451719	-5.08499	Exc.14
ELOVL5	0.46918	5.27215	0.753561	0.458247	0.749341	-5.88344	Exc.14
GCLC	1.13655	5.23301	1.92975	0.0652172	0.320862	-4.39697	Exc.14
MLIP	1.49836	7.26439	1.40372	0.17287	0.493368	-5.18898	Exc.14
HMGCLL1	1.80011	6.55253	2.26314	0.0326912	0.240618	-3.8441	Exc.14
COL21A1	1.913	6.50569	2.12567	0.0437292	0.268618	-4.04996	Exc.14
DST	1.05276	9.50652	1.87236	0.0730596	0.339716	-4.38763	Exc.14
BEND6	0.182833	7.46583	0.367808	0.716154	0.887696	-5.98653	Exc.14
KIAA1586	-0.246257	5.27884	-0.394407	0.69667	0.877718	-6.05829	Exc.14
ZNF451	0.175928	7.00609	0.394177	0.696838	0.87773	-6.06965	Exc.14
BAG2	1.62803	5.03194	2.15056	0.0415111	0.264451	-4.04672	Exc.14
RAB23	-0.142927	4.88043	-0.139578	0.890127	0.957446	-6.14063	Exc.14
PRIM2	1.56629	5.31253	2.99472	0.00617024	0.120886	-2.36977	Exc.14
KHDRBS2	2.05093	9.9637	2.73554	0.0113653	0.154974	-2.79429	Exc.14
PTP4A1	-0.700007	6.40678	-1.0038	0.325223	0.651089	-5.69083	Exc.14
PHF3	0.467526	7.19911	1.09766	0.282953	0.610676	-5.51192	Exc.14
EYS	1.85523	5.39071	2.46645	0.0209571	0.20369	-3.40459	Exc.14
ADGRB3	2.61793	11.0335	2.85144	0.00866931	0.137824	-2.52286	Exc.14
LMBRD1	1.13058	7.08981	1.34429	0.19109	0.515919	-5.23703	Exc.14
COL19A1	0.37251	5.45025	0.614407	0.544573	0.799693	-5.95965	Exc.14
FAM135A	0.798552	7.7183	0.805294	0.428346	0.730469	-5.78315	Exc.14
SDHAF4	0.397323	5.01996	0.65015	0.521606	0.785975	-5.92653	Exc.14
SMAP1	0.732157	7.58559	1.20864	0.238263	0.564259	-5.4191	Exc.14
B3GAT2	1.27181	5.23458	2.13964	0.0424714	0.265777	-3.99298	Exc.14
OGFRL1	-0.928922	6.79153	-2.19388	0.0378899	0.255339	-4.00042	Exc.14
RIMS1	1.09399	8.46887	1.74942	0.092653	0.377042	-4.64961	Exc.14
KCNQ5	1.93626	10.2506	2.45834	0.0213389	0.204332	-3.31371	Exc.14
KHDC1	1.6824	5.2108	3.03717	0.00557299	0.114271	-2.25467	Exc.14
MTO1	-0.346876	5.23739	-0.514143	0.611728	0.833514	-6.02507	Exc.14
EEF1A1	-0.778931	7.5869	-1.33273	0.194802	0.518092	-5.27077	Exc.14
SLC17A5	0.682397	6.6976	1.37681	0.18094	0.505066	-5.23822	Exc.14
COL12A1	-0.468996	6.84441	-0.680589	0.502471	0.776671	-5.91946	Exc.14
COX7A2	-1.38765	6.0835	-1.59036	0.124492	0.425175	-4.99894	Exc.14
TMEM30A	-1.75175	7.89215	-2.35958	0.0265289	0.224141	-3.62234	Exc.14
SENP6	0.477073	7.44042	0.588082	0.561824	0.80874	-5.96208	Exc.14
MYO6	1.61806	7.11553	2.25096	0.0335553	0.242176	-3.80992	Exc.14
IRAK1BP1	0.536734	6.40147	0.916739	0.368157	0.684295	-5.6998	Exc.14
PHIP	0.323189	7.43917	0.477148	0.637458	0.847254	-6.01155	Exc.14
HMGN3	0.662045	6.06166	1.18404	0.247683	0.573042	-5.48679	Exc.14
LCA5	1.84756	5.388	3.55348	0.00156628	0.0680119	-1.12877	Exc.14
SH3BGRL2	0.133744	7.0021	0.199387	0.843595	0.938787	-6.09402	Exc.14
ELOVL4	0.283396	6.62315	0.614161	0.544733	0.799693	-5.97179	Exc.14
BCKDHB	1.53501	6.10879	2.13797	0.04262	0.265787	-4.04463	Exc.14
IBTK	0.571472	6.7972	0.882502	0.386026	0.698808	-5.77083	Exc.14
UBE3D	1.29029	6.26518	1.41108	0.170711	0.490974	-5.19449	Exc.14
DOPEY1	0.311038	7.13344	0.321346	0.750655	0.900789	-6.05118	Exc.14
PGM3	1.09562	4.88099	1.76455	0.0900223	0.372719	-4.69815	Exc.14
RWDD2A	0.56113	4.8459	0.601855	0.552764	0.803769	-5.95948	Exc.14
ME1	1.35412	7.05693	2.57864	0.0162874	0.182789	-3.20722	Exc.14
SNAP91	0.0065613	9.10168	0.0128997	0.989812	0.996841	-5.86345	Exc.14
CYB5R4	0.354943	6.22537	0.778602	0.44362	0.741969	-5.84006	Exc.14
MRAP2	0.919503	5.10213	1.20858	0.238283	0.564259	-5.45127	Exc.14
CEP162	1.99969	5.28362	4.17786	0.000320636	0.0371197	0.327399	Exc.14
SNX14	0.92605	6.81772	1.52947	0.138874	0.446752	-4.97833	Exc.14
SYNCRIP	-0.521914	6.14546	-0.880921	0.386865	0.698808	-5.81096	Exc.14
HTR1E	0.974289	6.6932	1.21535	0.235739	0.562708	-5.46949	Exc.14
ZNF292	-0.176775	7.87489	-0.266533	0.792045	0.917669	-6.06397	Exc.14
SMIM8	0.0300362	6.36813	0.0639788	0.949503	0.98061	-6.16671	Exc.14
SLC35A1	-0.348894	5.11535	-0.513372	0.612259	0.833514	-6.00911	Exc.14
RARS2	0.569198	6.26106	1.14355	0.263789	0.591509	-5.54551	Exc.14
ORC3	0.314543	6.38965	0.560419	0.580249	0.819134	-5.93106	Exc.14
AKIRIN2	-1.30243	5.30734	-1.9698	0.0601896	0.309889	-4.3095	Exc.14
CNR1	0.385799	6.90084	0.504814	0.61817	0.837481	-6.01869	Exc.14
RNGTT	0.622253	7.38467	1.23698	0.227742	0.553335	-5.35667	Exc.14
PNRC1	0.580459	5.13722	0.77573	0.445283	0.743037	-5.86392	Exc.14
SRSF12	0.539669	5.12064	0.801413	0.430546	0.731758	-5.83734	Exc.14
PM20D2	0.87752	4.69495	1.33452	0.194224	0.517696	-5.29349	Exc.14
UBE2J1	1.05362	4.89297	1.4329	0.164441	0.483993	-5.16928	Exc.14
RRAGD	0.0320838	5.31128	0.0464618	0.963316	0.986924	-6.16317	Exc.14
ANKRD6	-0.895051	5.14528	-0.722018	0.477074	0.760857	-5.90811	Exc.14
LYRM2	-0.493745	5.76224	-0.654908	0.518589	0.783818	-5.98076	Exc.14
MDN1	1.81517	6.28201	2.46676	0.0209429	0.20369	-3.43246	Exc.14
CASP8AP2	0.0213987	6.43798	0.0328915	0.974026	0.991781	-6.12075	Exc.14
BACH2	-0.885055	6.87209	-0.946302	0.353174	0.672612	-5.74507	Exc.14
MAP3K7	1.05355	6.60154	1.70223	0.101285	0.391692	-4.79155	Exc.14
EPHA7	0.645322	7.24515	0.651941	0.520469	0.785323	-5.94658	Exc.14
FUT9	-0.0463118	8.81701	-0.0865253	0.931747	0.974708	-5.92861	Exc.14
UFL1	-0.275324	5.52169	-0.48501	0.631949	0.844157	-6.04184	Exc.14
GPR63	0.155125	6.28828	0.314895	0.75549	0.90284	-6.11717	Exc.14
NDUFAF4	-0.843011	5.90595	-1.33801	0.193099	0.516952	-5.3119	Exc.14
KLHL32	1.77655	7.84991	2.37111	0.0258684	0.221439	-3.50118	Exc.14
MMS22L	0.655801	4.63674	0.744258	0.463753	0.75194	-5.86348	Exc.14
POU3F2	0.868053	4.69495	0.866841	0.394384	0.705625	-5.7684	Exc.14
FBXL4	0.48412	6.32649	1.02572	0.314977	0.64006	-5.65158	Exc.14
FAXC	-0.717455	6.7853	-1.40761	0.171724	0.492589	-5.20958	Exc.14
PNISR	0.563542	7.90648	0.940269	0.356198	0.675304	-5.67671	Exc.14
USP45	0.705966	6.2272	1.36371	0.184978	0.510076	-5.23647	Exc.14
CCNC	0.102525	5.96399	0.192351	0.849043	0.940723	-6.13669	Exc.14
MCHR2	1.5267	5.82895	2.80805	0.00959882	0.14328	-2.74215	Exc.14
ASCC3	2.20283	7.54836	2.87308	0.00823837	0.13604	-2.59997	Exc.14
GRIK2	1.01765	10.8105	0.628018	0.535764	0.794279	-5.65869	Exc.14
HACE1	0.80661	7.13451	1.36329	0.185107	0.510076	-5.23956	Exc.14
LIN28B	1.82431	6.25419	2.5714	0.0165569	0.183795	-3.22408	Exc.14
PREP	1.33314	5.91849	3.07303	0.00511203	0.111066	-2.16084	Exc.14
ATG5	1.51977	6.44567	2.24191	0.0342116	0.244861	-3.87501	Exc.14
RTN4IP1	0.638353	4.94309	0.711645	0.483362	0.765076	-5.86541	Exc.14
QRSL1	1.72733	4.85787	2.95567	0.00677313	0.127454	-2.44569	Exc.14
C6orf203	0.389935	5.1847	0.655233	0.518383	0.783818	-5.9169	Exc.14
PDSS2	1.4093	6.36258	1.9617	0.0611784	0.312085	-4.37216	Exc.14
SOBP	1.07527	7.20993	1.52028	0.141159	0.450199	-5.03458	Exc.14
SEC63	0.224656	6.637	0.374948	0.710904	0.884833	-6.09594	Exc.14
OSTM1	0.335466	6.18694	0.622902	0.539067	0.796411	-5.95608	Exc.14
SNX3	-1.97645	6.99199	-3.38662	0.00237374	0.0837917	-1.51799	Exc.14
AFG1L	1.50711	6.59484	2.15878	0.0408005	0.262414	-4.02758	Exc.14
FOXO3	-0.0122879	7.22244	-0.0214068	0.983093	0.995392	-6.14484	Exc.14
ARMC2	1.49573	6.27873	2.04127	0.0520617	0.290264	-4.2431	Exc.14
SESN1	-0.0685931	6.7704	-0.102792	0.918959	0.970777	-6.16099	Exc.14
CEP57L1	1.56833	5.64828	2.77133	0.0104583	0.148023	-2.82504	Exc.14
CD164	-0.0655565	5.76989	-0.0959147	0.924363	0.972504	-6.14152	Exc.14
ZBTB24	0.786432	4.99156	0.838992	0.409532	0.715157	-5.79668	Exc.14
AK9	1.63208	5.4691	3.21515	0.00362007	0.0955826	-1.87702	Exc.14
FIG4	0.212173	5.99578	0.363897	0.719036	0.889437	-6.08892	Exc.14
WASF1	-1.32228	8.38918	-2.62483	0.0146629	0.175838	-3.05604	Exc.14
CDC40	-0.29526	6.38718	-0.757079	0.456175	0.748004	-5.87362	Exc.14
METTL24	1.19939	5.99173	1.51308	0.142969	0.451719	-5.08268	Exc.14
CDK19	0.370219	6.71291	0.528978	0.60155	0.828553	-6.00803	Exc.14
AMD1	-0.738048	6.29451	-1.13866	0.265786	0.593777	-5.55045	Exc.14
RPF2	-0.126885	5.17356	-0.13244	0.895711	0.959918	-6.15377	Exc.14
SLC16A10	1.25923	4.91204	2.07433	0.048642	0.281924	-4.18345	Exc.14
REV3L	1.4433	7.41255	2.10293	0.0458471	0.274126	-4.02209	Exc.14
FYN	-0.0857805	7.28324	-0.137434	0.891804	0.958005	-6.10321	Exc.14
TUBE1	3.00067	5.49234	6.22906	1.72417e-06	0.00778464	5.04528	Exc.14
FAM229B	1.14598	5.21394	1.67015	0.107535	0.400428	-4.84731	Exc.14
MARCKS	-2.43213	7.53763	-5.8539	4.39661e-06	0.00992534	4.23246	Exc.14
HDAC2	-0.373577	6.31732	-0.756096	0.456753	0.748448	-5.86946	Exc.14
HS3ST5	1.71218	6.57651	1.78223	0.0870282	0.367055	-4.64073	Exc.14
FRK	2.01353	4.78769	3.43971	0.00208062	0.077931	-1.38273	Exc.14
NT5DC1	0.553251	7.06878	0.945685	0.353482	0.672612	-5.70637	Exc.14
TSPYL4	-1.1025	7.62282	-1.76134	0.0905743	0.373855	-4.67714	Exc.14
TSPYL1	-1.9115	8.96857	-2.85827	0.0085311	0.137319	-2.57172	Exc.14
RWDD1	-0.710726	5.71269	-1.32259	0.198106	0.52124	-5.34079	Exc.14
ZUFSP	1.22131	5.2103	2.33945	0.0277196	0.226364	-3.69802	Exc.14
KPNA5	0.541021	6.75156	0.918445	0.367281	0.684295	-5.66419	Exc.14
FAM162B	1.71231	4.91733	2.40564	0.023979	0.215331	-3.57875	Exc.14
GOPC	0.490711	6.13034	0.855593	0.400459	0.709326	-5.78573	Exc.14
NUS1	0.0443996	5.9732	0.0724516	0.942827	0.978327	-6.13933	Exc.14
SLC35F1	0.181984	8.8182	0.160207	0.874023	0.95188	-5.97797	Exc.14
CEP85L	1.36013	7.63639	1.60731	0.120715	0.421035	-4.85334	Exc.14
MCM9	0.847165	5.38091	1.50212	0.145763	0.457073	-5.07969	Exc.14
ASF1A	0.299157	4.6891	0.474993	0.638971	0.848017	-5.96624	Exc.14
FAM184A	1.23081	5.71787	2.28624	0.0311068	0.236412	-3.79231	Exc.14
MAN1A1	1.18531	5.75294	1.12807	0.270143	0.598329	-5.54411	Exc.14
TBC1D32	2.14721	7.11179	1.76269	0.0903423	0.37336	-4.66105	Exc.14
HSF2	-0.03458	5.62393	-0.0555888	0.956117	0.984578	-6.18048	Exc.14
SERINC1	-1.71755	8.91708	-2.3191	0.028973	0.229868	-3.62512	Exc.14
FABP7	-0.0403516	4.85787	-0.0402698	0.968202	0.988006	-6.14332	Exc.14
SMPDL3A	0.403615	5.00939	0.411432	0.684309	0.871434	-6.06053	Exc.14
CLVS2	0.0637128	7.43809	0.0924284	0.927104	0.972942	-6.12893	Exc.14
NKAIN2	0.0275883	10.304	0.0226199	0.982135	0.994842	-5.88	Exc.14
RNF217	0.0657711	5.88114	0.145006	0.885884	0.956882	-6.14726	Exc.14
HDDC2	-0.360514	5.07497	-0.512517	0.612849	0.833729	-5.96265	Exc.14
NCOA7	-0.659626	8.20889	-1.18571	0.247033	0.572123	-5.36178	Exc.14
HINT3	-0.747199	6.16244	-1.51357	0.142846	0.451645	-5.07415	Exc.14
TRMT11	0.461468	6.36534	0.837222	0.410507	0.715891	-5.78841	Exc.14
RNF146	0.214484	6.64672	0.471879	0.641161	0.848928	-6.02493	Exc.14
ECHDC1	0.247232	5.98145	0.335115	0.740372	0.897029	-6.12808	Exc.14
THEMIS	0.194861	4.85564	0.200051	0.843081	0.938777	-6.11898	Exc.14
PTPRK	1.83817	7.72248	1.92576	0.0657368	0.322536	-4.37268	Exc.14
LAMA2	3.4368	5.54379	4.94869	4.40859e-05	0.0165873	2.13442	Exc.14
ARHGAP18	-0.395757	4.78769	-0.40548	0.688621	0.873594	-6.06723	Exc.14
L3MBTL3	1.14958	5.44772	1.50883	0.144047	0.454169	-5.08115	Exc.14
SAMD3	1.34805	5.58831	1.25178	0.222393	0.547749	-5.40496	Exc.14
TMEM200A	0.471001	4.84005	0.513692	0.612039	0.833514	-6.00011	Exc.14
EPB41L2	1.74546	7.99813	1.75486	0.0917002	0.375278	-4.60133	Exc.14
AKAP7	0.803058	6.49478	0.886462	0.383931	0.696724	-5.78443	Exc.14
MED23	2.04242	5.69494	3.18649	0.00388241	0.0970848	-1.9458	Exc.14
STX7	-0.0572616	6.66878	-0.082238	0.935121	0.975829	-6.15729	Exc.14
SLC18B1	0.277809	4.91023	0.356135	0.724768	0.891272	-6.08049	Exc.14
RPS12	-1.09447	5.51386	-1.00142	0.326346	0.651651	-5.67431	Exc.14
TBPL1	-0.202889	5.84546	-0.347252	0.731348	0.893427	-6.10965	Exc.14
SGK1	0.620615	5.51885	0.907376	0.372989	0.687786	-5.74831	Exc.14
ALDH8A1	0.643685	5.19487	1.17082	0.252858	0.577467	-5.48294	Exc.14
HBS1L	0.405917	6.83497	0.696307	0.492747	0.769914	-5.93379	Exc.14
AHI1	0.892341	8.76881	0.896714	0.378541	0.691292	-5.65323	Exc.14
BCLAF1	-0.252442	7.3292	-0.448327	0.657831	0.858909	-6.03358	Exc.14
MAP7	1.76621	7.72628	2.40146	0.0242005	0.215726	-3.50984	Exc.14
MAP3K5	1.1156	6.86452	1.14943	0.261402	0.589046	-5.50218	Exc.14
PEX7	0.412251	5.36308	0.673666	0.506789	0.779051	-5.94269	Exc.14
IFNGR1	-0.219382	5.46619	-0.346595	0.731835	0.893427	-6.10649	Exc.14
ARFGEF3	0.147703	7.80123	0.328797	0.745085	0.898417	-5.98866	Exc.14
CCDC28A	-0.824569	5.43514	-1.44422	0.161261	0.479799	-5.1592	Exc.14
REPS1	1.12984	6.97274	1.93592	0.064419	0.318742	-4.37115	Exc.14
ABRACL	0.067905	5.18958	0.0758479	0.940152	0.977185	-6.16552	Exc.14
HECA	1.18917	5.67924	1.87084	0.0732783	0.339858	-4.51708	Exc.14
CITED2	-0.237141	5.15977	-0.276728	0.784295	0.914773	-6.13133	Exc.14
VTA1	0.569103	6.54865	0.884115	0.385172	0.697912	-5.77732	Exc.14
HIVEP2	-0.880293	8.60168	-1.23086	0.229986	0.555218	-5.29185	Exc.14
LINC01277	0.0137149	5.44699	0.0146966	0.988392	0.996841	-6.16703	Exc.14
AIG1	0.941116	7.48941	1.31664	0.200064	0.523343	-5.19633	Exc.14
PEX3	1.16304	5.62647	1.65646	0.110298	0.4057	-4.8621	Exc.14
PHACTR2	0.982916	5.87216	1.23924	0.226919	0.553301	-5.42303	Exc.14
PLAGL1	0.0784855	5.88775	0.157435	0.876184	0.952943	-6.07192	Exc.14
UTRN	0.0373056	6.10916	0.0469096	0.962963	0.986866	-6.13211	Exc.14
EPM2A	0.244299	6.17309	0.347139	0.731432	0.893427	-6.08991	Exc.14
FBXO30	1.2848	5.19667	1.8281	0.0796567	0.352565	-4.57909	Exc.14
SHPRH	0.946909	6.74575	1.20324	0.240305	0.565297	-5.43106	Exc.14
GRM1	0.229005	6.61263	0.307588	0.760978	0.905115	-6.05926	Exc.14
STXBP5	0.88611	8.67244	1.80658	0.0830451	0.359663	-4.41914	Exc.14
SAMD5	0.48115	5.77729	0.657323	0.517061	0.78328	-5.89763	Exc.14
SASH1	1.31055	5.62821	2.14172	0.042287	0.265777	-4.02669	Exc.14
UST	0.373719	5.82639	0.408344	0.686545	0.872478	-6.09663	Exc.14
TAB2	0.645829	6.68211	1.33381	0.194455	0.517696	-5.31586	Exc.14
PPIL4	1.18123	5.25836	1.79988	0.0841248	0.361861	-4.63915	Exc.14
GINM1	0.422771	5.2312	0.639247	0.528555	0.790469	-5.95904	Exc.14
KATNA1	1.63737	4.77627	2.77016	0.0104868	0.148179	-2.82554	Exc.14
LATS1	0.0464799	6.32334	0.0967906	0.923675	0.972194	-6.14931	Exc.14
PCMT1	-1.31244	7.82948	-1.96144	0.0612102	0.312085	-4.33863	Exc.14
LRP11	0.266243	6.49155	0.39656	0.695102	0.877438	-6.09071	Exc.14
PPP1R14C	-1.02252	5.50261	-1.33834	0.192993	0.516952	-5.27748	Exc.14
MTHFD1L	0.911794	6.84184	1.69203	0.103238	0.394117	-4.81269	Exc.14
AKAP12	0.328149	7.78227	0.579315	0.567631	0.8118	-5.91088	Exc.14
RMND1	0.184398	5.50253	0.309604	0.759463	0.904027	-6.09741	Exc.14
ARMT1	0.327846	5.39205	0.561687	0.579398	0.818426	-6.00948	Exc.14
SYNE1	0.599464	9.1623	0.797371	0.432846	0.73318	-5.70077	Exc.14
MTRF1L	-0.334608	5.03723	-0.431962	0.669522	0.864426	-6.05135	Exc.14
RGS17	0.0109642	6.51768	0.0177041	0.986017	0.996074	-6.10519	Exc.14
IPCEF1	-1.29325	7.83824	-2.60737	0.0152583	0.179405	-3.13107	Exc.14
CNKSR3	1.54394	6.57147	1.83397	0.0787527	0.352382	-4.57193	Exc.14
SCAF8	2.01171	6.78999	2.11367	0.0448359	0.271724	-4.0929	Exc.14
TIAM2	0.773242	7.64251	1.09867	0.282521	0.61062	-5.50812	Exc.14
TFB1M	1.41045	5.26811	2.81249	0.00949957	0.14328	-2.70974	Exc.14
ARID1B	0.057371	8.25302	0.0490243	0.961295	0.986372	-6.08187	Exc.14
TMEM242	0.24337	5.60385	0.496128	0.624197	0.840876	-6.00373	Exc.14
ZDHHC14	1.30659	7.10236	2.02367	0.0539676	0.295818	-4.20611	Exc.14
SNX9	1.45789	6.50704	1.98924	0.0578754	0.305088	-4.32378	Exc.14
SYNJ2	-0.190148	6.29643	-0.308066	0.760619	0.905115	-6.1017	Exc.14
SERAC1	-0.322906	5.28998	-0.422176	0.676554	0.867057	-6.03894	Exc.14
GTF2H5	-0.440979	5.88444	-0.673085	0.507152	0.779051	-5.92969	Exc.14
TULP4	0.307699	7.9582	0.559262	0.581027	0.819792	-5.89317	Exc.14
TMEM181	-0.348501	6.68288	-0.599333	0.554417	0.803875	-5.98187	Exc.14
RSPH3	0.663909	6.62551	1.41062	0.170846	0.491161	-5.19833	Exc.14
SOD2	-1.36672	7.65332	-2.35176	0.026986	0.225711	-3.64195	Exc.14
WTAP	1.09787	5.78412	1.40819	0.171556	0.492419	-5.20194	Exc.14
ACAT2	0.74947	5.73132	1.28152	0.211928	0.536762	-5.35906	Exc.14
TCP1	-0.150701	6.0838	-0.19507	0.846936	0.940425	-6.10653	Exc.14
MRPL18	0.0896836	5.17356	0.105921	0.916502	0.969858	-6.14212	Exc.14
MAS1	0.210024	5.18874	0.328778	0.745099	0.898417	-6.07799	Exc.14
IGF2R	1.13443	5.78664	1.29152	0.208497	0.533073	-5.3613	Exc.14
MAP3K4	-0.144377	6.3527	-0.311996	0.757666	0.902959	-6.11182	Exc.14
AGPAT4	0.0626053	6.44714	0.0691966	0.945391	0.978888	-6.15129	Exc.14
PRKN	2.51917	8.48186	3.044	0.00548225	0.114066	-2.19121	Exc.14
PACRG	0.63786	7.02736	0.969718	0.341601	0.663225	-5.61407	Exc.14
QKI	1.38929	5.40213	1.7816	0.0871334	0.367289	-4.66988	Exc.14
PDE10A	1.77596	7.73308	1.32573	0.19708	0.520055	-5.2741	Exc.14
SFT2D1	-0.171493	5.13053	-0.211478	0.834252	0.935043	-6.13269	Exc.14
MPC1	-0.731855	6.42828	-1.01522	0.319859	0.645714	-5.69391	Exc.14
RPS6KA2	-0.470212	6.18889	-0.803549	0.429334	0.731074	-5.76984	Exc.14
FGFR1OP	1.08791	6.27726	2.04227	0.0519553	0.290245	-4.18499	Exc.14
AFDN	0.187584	7.28429	0.284871	0.778122	0.912406	-6.09942	Exc.14
WDR27	1.0295	6.06254	1.5716	0.128785	0.430631	-4.99234	Exc.14
PHF10	-0.219783	5.44036	-0.395525	0.695856	0.877537	-6.08048	Exc.14
FAM120B	0.813986	7.15665	1.18944	0.245591	0.570062	-5.44975	Exc.14
PSMB1	-0.0654058	6.15941	-0.128986	0.898415	0.961675	-6.1554	Exc.14
TBP	-0.0125654	4.74731	-0.0153262	0.987895	0.996841	-6.13765	Exc.14
PDCD2	-0.353864	4.92137	-0.368639	0.715542	0.887548	-6.08652	Exc.14
FAM20C	-0.427143	5.28817	-0.636028	0.530616	0.791585	-5.97013	Exc.14
PDGFA	0.925476	5.06118	1.5961	0.123202	0.423653	-4.9308	Exc.14
PRKAR1B	-0.600119	8.59673	-1.0893	0.286551	0.613423	-5.48699	Exc.14
DNAAF5	1.23885	5.34581	1.60583	0.12104	0.4215	-4.93247	Exc.14
SUN1	1.18541	6.62744	1.91196	0.0675654	0.324702	-4.42961	Exc.14
ADAP1	-0.339234	5.74503	-0.36208	0.720376	0.89012	-6.12459	Exc.14
COX19	0.176736	5.37108	0.265725	0.792659	0.917669	-6.11328	Exc.14
C7orf50	-0.29044	6.59205	-0.672928	0.50725	0.779051	-5.90872	Exc.14
ZFAND2A	0.208348	4.84061	0.295623	0.769993	0.910244	-6.10598	Exc.14
MICALL2	1.13448	4.81874	1.74335	0.0937275	0.379191	-4.71585	Exc.14
INTS1	0.873447	5.37743	1.24226	0.225824	0.55202	-5.41686	Exc.14
PSMG3	-0.557656	5.03194	-0.603395	0.551755	0.803769	-5.97824	Exc.14
MAD1L1	0.92197	6.02484	1.57711	0.127512	0.429158	-4.9665	Exc.14
SNX8	0.815417	5.80119	1.448	0.160212	0.479044	-5.11372	Exc.14
EIF3B	-0.721566	5.43564	-0.833197	0.41273	0.717841	-5.82817	Exc.14
CHST12	0.907279	5.62457	1.71363	0.0991411	0.388421	-4.7667	Exc.14
BRAT1	0.982675	4.87166	1.37577	0.181259	0.505246	-5.23388	Exc.14
IQCE	0.782446	5.7064	1.39866	0.174364	0.495907	-5.22477	Exc.14
TTYH3	-0.768346	6.31772	-1.25552	0.221056	0.546276	-5.42722	Exc.14
GNA12	0.055632	5.99947	0.0870113	0.931365	0.974708	-6.15511	Exc.14
CARD11	0.617205	4.84517	0.587954	0.561909	0.80874	-5.97143	Exc.14
SDK1	1.53321	6.81078	1.46293	0.156114	0.473412	-5.14157	Exc.14
FOXK1	0.270609	6.39027	0.556911	0.582607	0.820484	-6.03049	Exc.14
MMD2	1.35826	5.61714	2.10388	0.0457576	0.274126	-4.12154	Exc.14
RBAK-RBAKDN	1.1388	5.75263	1.7059	0.10059	0.391692	-4.7925	Exc.14
RBAK	0.356847	5.28413	0.442128	0.662249	0.861191	-6.06483	Exc.14
WIPI2	-0.686103	6.45981	-1.14271	0.264132	0.591769	-5.55593	Exc.14
TNRC18	0.418259	6.73916	0.568317	0.574958	0.816309	-5.92467	Exc.14
FBXL18	1.08071	5.36893	1.10622	0.279307	0.606721	-5.56668	Exc.14
ACTB	-1.99597	9.36382	-1.91808	0.0667498	0.323191	-4.3188	Exc.14
FSCN1	-1.35626	6.51472	-2.44934	0.0217699	0.206494	-3.47678	Exc.14
RNF216	0.921671	6.7037	1.30491	0.203969	0.5279	-5.29031	Exc.14
CCZ1	1.0289	5.33969	1.63545	0.114655	0.412483	-4.88743	Exc.14
EIF2AK1	0.360869	6.18467	0.690558	0.496291	0.772274	-5.92635	Exc.14
USP42	1.69772	5.19363	3.16454	0.00409554	0.100224	-1.99697	Exc.14
CYTH3	0.80831	6.59399	1.14702	0.262379	0.590107	-5.48501	Exc.14
FAM220A	-0.0967441	5.72375	-0.162832	0.871978	0.95092	-6.17307	Exc.14
RAC1	-1.73278	7.90875	-2.8228	0.00927264	0.142401	-2.69703	Exc.14
DAGLB	-0.2339	4.93864	-0.259484	0.797415	0.919507	-6.09767	Exc.14
KDELR2	0.0948376	5.10741	0.12213	0.903786	0.96441	-6.15132	Exc.14
ZNF12	-0.442997	5.26232	-0.727931	0.47351	0.757449	-5.8803	Exc.14
CCZ1B	1.18504	5.0279	1.94751	0.062944	0.315962	-4.40141	Exc.14
C1GALT1	0.330903	6.41379	0.712718	0.482709	0.764579	-5.90142	Exc.14
COL28A1	1.09011	5.25893	2.06953	0.0491257	0.28305	-4.16682	Exc.14
MIOS	2.20121	5.33611	4.43233	0.000166671	0.0298608	0.923018	Exc.14
RPA3	-1.57522	4.80552	-2.21633	0.0361283	0.249609	-3.89973	Exc.14
UMAD1	0.289537	6.9319	0.474416	0.639377	0.848029	-6.02745	Exc.14
GLCCI1	0.944396	7.37217	1.67062	0.107441	0.400329	-4.80704	Exc.14
ICA1	1.23833	7.3848	1.86068	0.0747535	0.343	-4.51576	Exc.14
NDUFA4	-1.79309	6.9336	-2.15706	0.0409484	0.26299	-4.04232	Exc.14
PHF14	0.817552	8.14255	1.48641	0.149843	0.463862	-4.96401	Exc.14
TMEM106B	-0.655305	7.04008	-0.853562	0.401562	0.709889	-5.79674	Exc.14
ETV1	0.0343939	7.67322	0.0669522	0.94716	0.979415	-6.06783	Exc.14
DGKB	0.771771	9.15593	0.611745	0.546305	0.800794	-5.81112	Exc.14
ISPD	2.25753	6.60217	2.35193	0.0269761	0.225711	-3.63812	Exc.14
ANKMY2	1.2009	5.9282	2.07142	0.0489354	0.282536	-4.16687	Exc.14
BZW2	1.92813	5.61828	3.93589	0.00059547	0.0442777	-0.235663	Exc.14
TSPAN13	-0.436261	6.9785	-0.800067	0.431311	0.732212	-5.83861	Exc.14
SNX13	-0.385892	7.56958	-0.644726	0.525057	0.78778	-5.91562	Exc.14
HDAC9	1.12425	9.36203	1.33232	0.194934	0.518092	-5.14261	Exc.14
TWISTNB	-0.195786	5.12468	-0.348648	0.730313	0.893355	-6.01357	Exc.14
ITGB8	0.141456	4.69495	0.168725	0.867389	0.948107	-6.11912	Exc.14
SP4	1.68966	5.67528	2.95055	0.00685617	0.127916	-2.44382	Exc.14
RAPGEF5	0.49856	9.0762	0.597299	0.555752	0.804237	-5.76591	Exc.14
STEAP1B	1.98606	4.67183	2.80163	0.00974403	0.144093	-2.75771	Exc.14
TOMM7	-1.14288	6.30203	-1.66769	0.108026	0.401297	-4.8883	Exc.14
FAM126A	-0.162908	6.24439	-0.267365	0.791412	0.917499	-6.14971	Exc.14
KLHL7	1.58612	6.52733	2.17039	0.0398166	0.259598	-4.00124	Exc.14
NUPL2	0.907102	6.01813	1.46902	0.154467	0.470245	-5.06859	Exc.14
MALSU1	-0.0928301	5.05449	-0.110347	0.913027	0.968704	-6.1446	Exc.14
TRA2A	0.947777	6.90293	1.44693	0.160507	0.479109	-5.15459	Exc.14
CCDC126	0.588167	5.36893	1.13164	0.268669	0.596621	-5.53961	Exc.14
FAM221A	-0.455015	5.19082	-0.795771	0.433758	0.734315	-5.75352	Exc.14
MPP6	0.152591	7.89687	0.186357	0.853689	0.942974	-6.07604	Exc.14
OSBPL3	2.10179	7.36362	2.58089	0.0162047	0.182455	-3.18706	Exc.14
CYCS	-0.436833	6.83701	-0.608066	0.548702	0.801597	-5.96542	Exc.14
HNRNPA2B1	-0.34785	7.17322	-0.721097	0.47763	0.761073	-5.88162	Exc.14
CBX3	-0.0443029	6.16493	-0.0941597	0.925743	0.972937	-6.12513	Exc.14
SNX10	-0.745919	7.95521	-1.43853	0.162854	0.482471	-5.09856	Exc.14
SKAP2	-0.368616	6.67028	-0.592973	0.558598	0.806624	-6.01194	Exc.14
HIBADH	1.35823	6.11307	1.51385	0.142774	0.451645	-5.06111	Exc.14
TAX1BP1	-0.699864	7.91786	-1.22673	0.231508	0.557471	-5.37278	Exc.14
JAZF1	1.45883	7.82163	1.63422	0.114914	0.412493	-4.83559	Exc.14
CREB5	0.562065	6.18706	0.799731	0.431502	0.732212	-5.85853	Exc.14
CHN2	-0.346814	6.71159	-0.539482	0.594392	0.825104	-6.02884	Exc.14
WIPF3	0.551637	6.24847	0.672724	0.507377	0.779051	-5.92409	Exc.14
SCRN1	-1.32053	6.962	-2.95202	0.00683223	0.127916	-2.46905	Exc.14
FKBP14	0.635374	4.94044	0.951238	0.350713	0.670845	-5.6471	Exc.14
PLEKHA8	0.573652	5.85085	1.04887	0.304409	0.630866	-5.58123	Exc.14
MTURN	-1.46105	7.45717	-2.34833	0.0271888	0.225711	-3.64934	Exc.14
ZNRF2	1.59394	5.6661	2.13243	0.0431157	0.267247	-4.07928	Exc.14
GGCT	-0.543254	5.10741	-0.832619	0.41305	0.717967	-5.80174	Exc.14
GARS	-0.0687558	6.52552	-0.113189	0.910797	0.968386	-6.1102	Exc.14
MINDY4	0.449543	4.75928	0.636232	0.530486	0.791585	-5.94671	Exc.14
ADCYAP1R1	0.563862	5.27034	1.15588	0.258803	0.585713	-5.51178	Exc.14
NEUROD6	-0.537118	6.03696	-0.993177	0.330268	0.655079	-5.7009	Exc.14
PDE1C	1.38311	8.66923	1.3036	0.204408	0.528165	-5.24555	Exc.14
LSM5	0.0663257	5.19487	0.132011	0.896047	0.960151	-6.12741	Exc.14
AVL9	0.485066	7.72967	0.92197	0.365476	0.682998	-5.65456	Exc.14
KBTBD2	0.966189	5.81821	1.36697	0.183966	0.508803	-5.27656	Exc.14
NT5C3A	0.768952	5.82904	1.69778	0.102134	0.392843	-4.77335	Exc.14
BBS9	1.76402	7.19567	1.79522	0.0848828	0.362764	-4.61124	Exc.14
BMPER	0.612615	7.68842	0.540754	0.593528	0.824801	-5.93542	Exc.14
DPY19L1	-0.422239	7.0779	-0.539298	0.594517	0.825104	-5.99758	Exc.14
HERPUD2	1.15151	5.69072	2.62723	0.0145828	0.175577	-3.13731	Exc.14
2024-09-07	-1.31952	8.76191	-2.58402	0.0160899	0.182433	-3.10117	Exc.14
EEPD1	1.923	5.28204	3.02318	0.00576344	0.11553	-2.30973	Exc.14
KIAA0895	1.53401	5.34874	3.10128	0.00477496	0.107803	-2.11353	Exc.14
ELMO1	0.281508	7.92002	0.466014	0.645295	0.850535	-5.9337	Exc.14
EPDR1	0.234505	7.55388	0.529329	0.601309	0.828553	-5.99375	Exc.14
STARD3NL	-0.512641	5.82629	-0.741696	0.465276	0.752113	-5.91921	Exc.14
AMPH	1.03255	7.55318	1.60073	0.122169	0.42281	-4.87556	Exc.14
VPS41	0.306197	7.0671	0.495807	0.62442	0.840941	-6.0267	Exc.14
POU6F2	1.38481	5.41601	1.31713	0.199901	0.523343	-5.27427	Exc.14
YAE1D1	1.22504	5.10213	2.20432	0.0370612	0.252385	-3.95687	Exc.14
RALA	0.710532	6.41951	1.55315	0.133126	0.437613	-4.98173	Exc.14
LINC00265	1.51496	4.82278	2.56938	0.0166327	0.184036	-3.23939	Exc.14
CDK13	0.920219	7.65458	1.27523	0.21411	0.538436	-5.3	Exc.14
MPLKIP	0.942221	5.40459	1.55825	0.131915	0.435079	-5.01408	Exc.14
SUGCT	1.15681	5.42056	2.1109	0.0450948	0.272561	-4.09318	Exc.14
PSMA2	0.142324	4.67183	0.1344	0.894177	0.959299	-6.12197	Exc.14
MRPL32	-1.61098	5.32046	-2.42031	0.0232152	0.212951	-3.5462	Exc.14
HECW1	0.888905	8.95505	0.855575	0.400468	0.709326	-5.67956	Exc.14
STK17A	0.990872	5.38891	1.68269	0.105055	0.396647	-4.80554	Exc.14
COA1	-0.235539	7.05328	-0.436795	0.66606	0.862792	-6.03048	Exc.14
BLVRA	1.31363	5.42575	2.42127	0.0231658	0.212951	-3.53816	Exc.14
URGCP	1.39709	6.09233	1.83178	0.0790885	0.352382	-4.58656	Exc.14
UBE2D4	1.03826	5.1591	1.27189	0.215274	0.53953	-5.37885	Exc.14
DBNL	-0.605083	5.47181	-1.12298	0.272257	0.59963	-5.55951	Exc.14
CAMK2B	-1.25063	8.95261	-2.38419	0.0251371	0.220115	-3.52252	Exc.14
NUDCD3	-0.309369	7.30582	-0.553159	0.585134	0.821852	-5.98809	Exc.14
TMED4	-0.223078	5.55149	-0.359684	0.722145	0.890538	-6.0776	Exc.14
OGDH	1.4953	6.72794	2.20158	0.0372775	0.253667	-3.94407	Exc.14
ZMIZ2	0.356593	5.69311	0.498653	0.622442	0.840409	-6.04478	Exc.14
PPIA	-2.05965	8.34237	-2.85457	0.00860558	0.137321	-2.6125	Exc.14
H2AFV	-1.40936	6.6362	-2.84506	0.00880044	0.138446	-2.71313	Exc.14
PURB	-0.467076	6.50966	-0.981998	0.335636	0.658733	-5.66792	Exc.14
CCM2	-0.590504	6.6237	-0.944685	0.353983	0.672612	-5.73314	Exc.14
NACAD	1.31696	5.71921	3.03547	0.0055959	0.114323	-2.26201	Exc.14
ADCY1	-0.720402	8.08115	-1.0769	0.291948	0.617774	-5.52142	Exc.14
HUS1	0.347537	6.10497	0.605687	0.550256	0.802457	-5.96845	Exc.14
UPP1	1.60778	5.3591	3.24299	0.00338163	0.0926207	-1.79103	Exc.14
VWC2	1.71019	6.08288	2.67077	0.0131985	0.165762	-3.02091	Exc.14
GRB10	0.643002	6.39838	0.946987	0.352832	0.672612	-5.73451	Exc.14
COBL	1.25287	7.43044	1.26075	0.219196	0.543715	-5.35031	Exc.14
VSTM2A	0.130705	6.66601	0.201864	0.841679	0.9382	-6.16425	Exc.14
SEC61G	-1.40031	5.78462	-2.03411	0.0528297	0.292087	-4.29432	Exc.14
LANCL2	0.12583	6.48894	0.182528	0.85666	0.944292	-6.17716	Exc.14
VOPP1	-0.633168	7.1918	-1.24667	0.22423	0.550516	-5.32434	Exc.14
NIPSNAP2	0.0879788	6.70878	0.15976	0.874371	0.951962	-6.06956	Exc.14
PSPH	1.01785	5.31128	1.45548	0.158148	0.476503	-5.15016	Exc.14
CCT6A	0.991929	5.79614	1.61692	0.118615	0.417255	-4.85414	Exc.14
SUMF2	2.01723	5.44313	4.37293	0.00019421	0.0313164	0.784752	Exc.14
CHCHD2	-0.887946	6.54193	-1.27011	0.215897	0.54049	-5.39881	Exc.14
ZNF736	0.71159	5.54853	0.89091	0.381586	0.694984	-5.77196	Exc.14
ZNF680	1.14827	5.44042	1.99242	0.0575042	0.304216	-4.3201	Exc.14
ZNF107	0.484063	4.94533	0.773982	0.446297	0.743417	-5.8423	Exc.14
ZNF138	0.0488087	6.25322	0.0925439	0.927014	0.972942	-6.11272	Exc.14
ZNF273	1.48196	6.0543	2.21903	0.0359218	0.249384	-3.93048	Exc.14
ZNF117	1.56777	5.16158	3.23113	0.00348128	0.0931232	-1.85587	Exc.14
VKORC1L1	0.611758	6.72075	0.829091	0.415005	0.719566	-5.81664	Exc.14
GUSB	-0.0574299	4.77042	-0.0673522	0.946844	0.97927	-6.14046	Exc.14
ASL	0.184137	4.75259	0.255248	0.800648	0.920531	-6.07697	Exc.14
CRCP	-0.244344	4.95242	-0.320406	0.751359	0.900913	-6.08938	Exc.14
TPST1	0.623122	7.20167	0.689972	0.496653	0.772325	-5.91168	Exc.14
KCTD7	1.88411	4.82863	3.05339	0.00535988	0.113358	-2.23481	Exc.14
RABGEF1	1.60726	6.20125	2.29371	0.0306093	0.235557	-3.7855	Exc.14
TMEM248	-1.22146	7.16623	-2.24302	0.03413	0.244598	-3.88739	Exc.14
SBDS	-0.420178	5.90597	-0.622243	0.539493	0.796537	-5.99201	Exc.14
TYW1	0.654781	6.16684	0.776665	0.444742	0.742808	-5.87282	Exc.14
AUTS2	0.0906597	8.95505	0.0686619	0.945812	0.978987	-6.03002	Exc.14
GALNT17	-0.381611	9.04297	-0.437809	0.665335	0.862348	-5.87333	Exc.14
CALN1	2.16058	7.08904	2.22091	0.0357779	0.249286	-3.87852	Exc.14
TYW1B	1.11714	5.9082	1.95898	0.0615126	0.313111	-4.36921	Exc.14
POM121	0.575938	6.52166	1.24176	0.226004	0.55202	-5.38427	Exc.14
BAZ1B	0.153661	6.07272	0.315032	0.755387	0.90284	-6.06309	Exc.14
BCL7B	-0.139853	5.48479	-0.230754	0.819409	0.929562	-6.14834	Exc.14
MLXIPL	1.07605	5.80959	1.99378	0.0573453	0.304131	-4.33115	Exc.14
BUD23	0.0675576	5.74151	0.0949865	0.925093	0.972818	-6.16082	Exc.14
STX1A	-0.458324	6.96896	-0.905856	0.373777	0.688374	-5.75701	Exc.14
LIMK1	-0.16053	6.41075	-0.273104	0.787047	0.915855	-6.14635	Exc.14
EIF4H	-0.927766	6.61188	-2.0693	0.0491498	0.28305	-4.22243	Exc.14
CLIP2	0.612574	7.16384	0.818541	0.420887	0.724407	-5.79764	Exc.14
GTF2IRD1	1.1462	6.23804	1.52184	0.140769	0.449802	-5.05361	Exc.14
GTF2I	-0.252166	8.2037	-0.46985	0.64259	0.849557	-5.90779	Exc.14
CASTOR2	0.736062	5.47358	1.38812	0.177513	0.500381	-5.23058	Exc.14
RCC1L	0.0755629	5.29874	0.108932	0.914138	0.969011	-6.15426	Exc.14
POM121C	1.48754	5.81292	2.42634	0.0229078	0.211727	-3.52815	Exc.14
HIP1	-0.167518	6.18792	-0.260587	0.796575	0.919507	-6.1431	Exc.14
RHBDD2	-1.00601	7.50114	-1.4683	0.154662	0.470393	-5.10442	Exc.14
POR	0.197917	5.70583	0.429487	0.671297	0.864862	-6.06517	Exc.14
STYXL1	-0.779839	5.50526	-1.04701	0.305247	0.631183	-5.64165	Exc.14
MDH2	-0.259947	6.16105	-0.467604	0.644173	0.850173	-6.0719	Exc.14
SRRM3	0.398007	7.45902	0.430695	0.670431	0.864843	-6.01827	Exc.14
HSPB1	-0.928205	5.09139	-1.15048	0.260979	0.588571	-5.51218	Exc.14
YWHAG	-1.78723	9.61549	-2.69614	0.0124496	0.160143	-2.85142	Exc.14
CCDC146	1.4537	6.35316	1.82483	0.0801639	0.353112	-4.58083	Exc.14
GSAP	-0.707556	5.62861	-1.27632	0.213731	0.538202	-5.38146	Exc.14
PTPN12	1.76723	6.85007	2.228	0.0352418	0.248095	-3.90451	Exc.14
APTR	0.780208	5.17091	1.27443	0.214388	0.538721	-5.35476	Exc.14
RSBN1L	0.0440332	6.86753	0.0986341	0.922226	0.971655	-6.12028	Exc.14
PHTF2	1.27122	7.00883	1.82778	0.0797062	0.352565	-4.54806	Exc.14
MAGI2	0.882814	9.87997	0.891695	0.381174	0.694511	-5.48824	Exc.14
GNAI1	-0.0261505	6.45017	-0.0508989	0.959816	0.985621	-6.15752	Exc.14
CD36	1.33593	5.10798	2.04297	0.0518805	0.290081	-4.22107	Exc.14
CACNA2D1	0.193889	8.77555	0.252862	0.802471	0.921922	-5.94152	Exc.14
PCLO	-0.0377736	9.52229	-0.0553393	0.956314	0.984578	-5.86138	Exc.14
SEMA3E	0.118533	6.64712	0.156324	0.87705	0.952943	-6.18075	Exc.14
SEMA3D	1.28867	5.25582	1.70998	0.0998236	0.390219	-4.77311	Exc.14
GRM3	-0.0532077	6.9438	-0.0822652	0.9351	0.975829	-6.07033	Exc.14
KIAA1324L	1.70506	6.40716	2.28586	0.031132	0.236412	-3.78325	Exc.14
DMTF1	0.412194	6.68283	0.586313	0.562993	0.809242	-5.99206	Exc.14
TMEM243	1.67693	4.69495	2.59698	0.0156232	0.180489	-3.19206	Exc.14
CROT	0.586844	5.51855	0.985938	0.333737	0.657715	-5.67809	Exc.14
ABCB1	1.68477	4.99899	3.52081	0.00169972	0.069873	-1.20286	Exc.14
RUNDC3B	0.125432	7.87989	0.195276	0.846777	0.940425	-6.06124	Exc.14
SLC25A40	-0.212415	6.01414	-0.310215	0.759004	0.903719	-6.14656	Exc.14
ADAM22	0.168506	8.55326	0.265277	0.793	0.917815	-5.9586	Exc.14
SRI	0.526307	5.62507	0.816991	0.421756	0.725143	-5.84244	Exc.14
ZNF804B	3.96863	8.12021	2.16151	0.040567	0.261657	-3.93593	Exc.14
STEAP2	-0.57321	6.96367	-1.37419	0.181742	0.50549	-5.24432	Exc.14
CFAP69	1.72356	5.8845	2.12203	0.0440623	0.269386	-4.1034	Exc.14
GTPBP10	-0.321741	5.87865	-0.469431	0.642885	0.849591	-6.05625	Exc.14
CLDN12	1.30366	5.99782	2.27646	0.0317686	0.238232	-3.81062	Exc.14
CDK14	-0.232629	9.21098	-0.413906	0.68252	0.871005	-5.76588	Exc.14
MTERF1	2.02577	6.54007	1.9787	0.0591205	0.307522	-4.32695	Exc.14
AKAP9	0.150585	8.05134	0.292465	0.772378	0.911007	-5.99636	Exc.14
KRIT1	-0.0560212	6.47075	-0.112439	0.911386	0.968442	-6.07433	Exc.14
ANKIB1	1.29909	7.19594	1.30768	0.203039	0.526701	-5.31424	Exc.14
GATAD1	-0.122681	6.40456	-0.287406	0.776202	0.911813	-6.02817	Exc.14
PEX1	1.16963	5.48741	1.38746	0.17771	0.500381	-5.24023	Exc.14
RBM48	-0.481705	4.61947	-0.611615	0.54639	0.800794	-5.93762	Exc.14
FAM133B	0.245696	6.54012	0.390512	0.699511	0.879135	-6.07917	Exc.14
CDK6	1.3086	6.39318	1.97047	0.0601086	0.309889	-4.32655	Exc.14
VPS50	0.6665	7.18183	1.45923	0.157121	0.474834	-5.0907	Exc.14
BET1	1.56553	5.01411	2.86509	0.00839506	0.136682	-2.64151	Exc.14
CASD1	-0.385697	7.04263	-0.767139	0.450281	0.744968	-5.8582	Exc.14
SGCE	0.70706	6.22316	1.16826	0.25387	0.578782	-5.50068	Exc.14
PEG10	0.056763	6.05727	0.0922761	0.927224	0.972942	-6.11747	Exc.14
PPP1R9A	0.117108	8.62597	0.149768	0.882166	0.955754	-6.03145	Exc.14
DYNC1I1	0.44493	9.03254	0.685078	0.499683	0.775148	-5.67636	Exc.14
SLC25A13	0.711762	5.37453	0.715743	0.480872	0.763924	-5.91518	Exc.14
SEM1	0.478149	6.64718	0.912817	0.370176	0.685484	-5.74311	Exc.14
ASNS	-0.212011	6.46097	-0.377076	0.709342	0.883255	-6.11044	Exc.14
LMTK2	0.62809	7.18094	1.06759	0.296043	0.62195	-5.49186	Exc.14
TECPR1	0.225227	5.59	0.331135	0.743339	0.898082	-6.09211	Exc.14
BRI3	0.899643	5.87947	1.35621	0.18732	0.512074	-5.27091	Exc.14
NPTX2	-1.49031	5.16158	-1.55822	0.131921	0.435079	-5.01535	Exc.14
TMEM130	-0.139802	7.85362	-0.324724	0.748128	0.899667	-5.98763	Exc.14
TRRAP	1.87898	5.71429	4.03153	0.000466446	0.0408402	-0.00505667	Exc.14
SMURF1	0.148849	7.03741	0.249681	0.804902	0.923423	-6.11266	Exc.14
ARPC1A	-1.86411	5.77781	-2.50506	0.0192257	0.196228	-3.41051	Exc.14
PDAP1	1.70989	5.32451	2.82123	0.009307	0.142636	-2.71812	Exc.14
CPSF4	0.538447	4.79967	0.747549	0.4618	0.751192	-5.86126	Exc.14
ATP5J2	-0.751057	6.27461	-1.38823	0.177481	0.500381	-5.1967	Exc.14
ZNF789	-0.566486	4.84005	-0.576887	0.569244	0.81282	-5.96871	Exc.14
ZKSCAN5	1.72493	4.67183	3.06055	0.00526821	0.112463	-2.19237	Exc.14
FAM200A	0.314998	4.99685	0.43196	0.669523	0.864426	-6.05342	Exc.14
ZNF655	1.30277	5.84347	2.37267	0.02578	0.221286	-3.62988	Exc.14
TRIM4	-0.0724397	5.07507	-0.088937	0.92985	0.973851	-6.13628	Exc.14
ZKSCAN1	-0.711421	6.94927	-1.22768	0.231156	0.556922	-5.4414	Exc.14
ZNF3	1.61413	4.7824	2.7281	0.011563	0.155808	-2.92886	Exc.14
COPS6	-0.442485	5.43203	-0.473286	0.640171	0.848363	-6.06852	Exc.14
TAF6	-0.45253	5.37349	-0.607347	0.549172	0.801597	-5.95917	Exc.14
LAMTOR4	-0.624645	5.83389	-1.03018	0.312922	0.638422	-5.66603	Exc.14
STAG3	-0.0120522	5.00478	-0.0121527	0.990402	0.996942	-6.14803	Exc.14
GATS	-0.369208	6.73617	-0.87746	0.388704	0.700572	-5.75731	Exc.14
PILRB	1.36039	5.5296	1.8392	0.077955	0.35039	-4.56677	Exc.14
PILRA	1.14644	4.77042	1.84808	0.0766166	0.348012	-4.55111	Exc.14
MEPCE	1.08584	4.67183	1.47923	0.15174	0.467171	-5.0854	Exc.14
PPP1R35	0.811518	4.61947	1.13732	0.266334	0.594267	-5.51629	Exc.14
NYAP1	1.2523	5.35858	2.0514	0.050992	0.288327	-4.2023	Exc.14
AGFG2	0.836788	4.91733	1.51169	0.143321	0.452514	-5.03458	Exc.14
ACTL6B	-0.759642	5.73697	-0.986903	0.333274	0.657088	-5.71312	Exc.14
GNB2	-0.587002	6.12291	-1.00333	0.325442	0.651089	-5.70543	Exc.14
GIGYF1	0.388951	5.27619	0.550328	0.587045	0.822738	-6.01788	Exc.14
POP7	-0.266383	4.85333	-0.275795	0.785003	0.914773	-6.10985	Exc.14
SRRT	-0.562704	4.88842	-0.688521	0.497551	0.773036	-5.90449	Exc.14
ACHE	1.0337	4.99156	1.17177	0.252484	0.577168	-5.49298	Exc.14
AP1S1	0.708602	6.32619	1.15897	0.257566	0.583457	-5.48521	Exc.14
VGF	-0.401909	7.49168	-0.67407	0.506536	0.778954	-5.87692	Exc.14
ZNHIT1	-0.188429	5.08644	-0.236489	0.815006	0.927824	-6.13074	Exc.14
FIS1	-0.949226	6.06379	-1.30455	0.204087	0.528053	-5.37569	Exc.14
IFT22	0.464389	5.03194	0.507279	0.616465	0.836089	-6.03066	Exc.14
COL26A1	2.01752	6.76328	1.75856	0.091057	0.374255	-4.6722	Exc.14
CUX1	0.688498	6.46086	1.20714	0.238828	0.564412	-5.41763	Exc.14
PRKRIP1	1.06104	6.31908	1.40576	0.172268	0.49291	-5.21322	Exc.14
ORAI2	-1.40457	5.85485	-2.5951	0.0156903	0.180489	-3.16691	Exc.14
POLR2J	-0.805203	5.02609	-1.12736	0.27044	0.598401	-5.5114	Exc.14
POLR2J3	2.16035	6.36951	3.05713	0.00531171	0.112905	-2.19579	Exc.14
RASA4	0.608416	5.34127	0.843582	0.407011	0.713494	-5.80736	Exc.14
FAM185A	0.600843	5.62624	0.746075	0.462675	0.751507	-5.89815	Exc.14
FBXL13	1.03742	5.63788	1.72861	0.0963797	0.384412	-4.75835	Exc.14
ARMC10	-0.321265	5.62242	-0.554616	0.584153	0.82118	-5.98964	Exc.14
NAPEPLD	-0.836319	6.99231	-1.71359	0.0991484	0.388421	-4.77797	Exc.14
PMPCB	-0.0998905	5.93505	-0.212959	0.833109	0.934555	-6.15707	Exc.14
DNAJC2	-0.193843	5.40402	-0.317803	0.753309	0.901901	-6.07062	Exc.14
PSMC2	-0.180568	5.45415	-0.274707	0.785829	0.915145	-6.12839	Exc.14
ORC5	1.20526	5.64156	1.90546	0.0684415	0.327013	-4.46588	Exc.14
LHFPL3	0.283636	5.60731	0.295882	0.769797	0.910244	-6.12897	Exc.14
KMT2E	0.979711	7.80122	1.66014	0.109548	0.404093	-4.78338	Exc.14
SRPK2	-0.265864	8.91774	-0.459867	0.64964	0.852562	-5.79523	Exc.14
PUS7	0.980255	5.68394	1.48718	0.149642	0.46368	-5.10315	Exc.14
RINT1	2.01243	5.5416	4.40074	0.000180791	0.0302322	0.849608	Exc.14
ATXN7L1	1.60269	7.01848	1.74151	0.0940556	0.3796	-4.68806	Exc.14
CDHR3	2.92458	7.22415	3.2388	0.00341651	0.0926207	-1.80466	Exc.14
SYPL1	0.817053	4.92931	0.903631	0.374933	0.688374	-5.75117	Exc.14
NAMPT	0.0541455	5.87246	0.0932862	0.92643	0.972937	-6.12043	Exc.14
PRKAR2B	-0.330874	7.91758	-0.549339	0.587712	0.82318	-5.95728	Exc.14
HBP1	1.77226	5.36876	3.1372	0.00437687	0.102784	-2.05776	Exc.14
COG5	0.990008	7.68356	1.01021	0.322205	0.647855	-5.56891	Exc.14
GPR22	-0.749109	6.52884	-1.22319	0.232818	0.558651	-5.47205	Exc.14
BCAP29	-0.692818	7.22417	-1.23507	0.228441	0.553927	-5.39316	Exc.14
SLC26A4	1.32593	6.62723	1.22482	0.232214	0.55826	-5.42516	Exc.14
CBLL1	0.299915	5.20815	0.469124	0.643101	0.849691	-6.04933	Exc.14
DLD	0.169251	6.15628	0.288926	0.775053	0.9114	-6.12987	Exc.14
LAMB1	0.0174677	5.25763	0.0213272	0.983156	0.995392	-6.17264	Exc.14
NRCAM	-0.356018	9.40113	-0.396903	0.694853	0.877438	-5.82529	Exc.14
PNPLA8	0.86311	6.74095	1.39196	0.176361	0.498479	-5.23226	Exc.14
THAP5	-2.07513	5.63282	-2.8505	0.00868861	0.137888	-2.69792	Exc.14
DNAJB9	-0.364771	5.40979	-0.428842	0.67176	0.865211	-6.07961	Exc.14
IMMP2L	1.29287	8.06204	1.18276	0.24818	0.573235	-5.36712	Exc.14
LRRN3	-0.829349	6.14639	-1.30897	0.202609	0.52634	-5.34982	Exc.14
DOCK4	0.548005	9.05598	0.651431	0.520792	0.785618	-5.74758	Exc.14
ZNF277	0.272843	6.05419	0.41309	0.68311	0.871255	-6.03992	Exc.14
IFRD1	0.656818	5.5491	1.17467	0.251343	0.576581	-5.48936	Exc.14
TMEM168	0.692228	5.65124	1.03364	0.311332	0.636586	-5.62748	Exc.14
BMT2	2.27844	6.49131	2.1907	0.0381457	0.255754	-3.95002	Exc.14
GPR85	-0.100967	5.27563	-0.113551	0.910513	0.968198	-6.15674	Exc.14
FOXP2	-0.453407	5.98796	-0.418992	0.678849	0.868573	-6.07738	Exc.14
CAPZA2	-0.196219	6.85234	-0.323186	0.749278	0.900473	-6.09847	Exc.14
ST7	1.85853	7.43521	2.44811	0.0218293	0.20655	-3.43851	Exc.14
CTTNBP2	0.510393	7.1975	0.685431	0.499464	0.775036	-5.89389	Exc.14
ANKRD7	1.04658	6.23002	1.63349	0.115069	0.412569	-4.85901	Exc.14
KCND2	0.632667	8.79309	0.747068	0.462086	0.751192	-5.77721	Exc.14
ING3	0.224308	5.41781	0.335854	0.739822	0.896892	-6.08371	Exc.14
FAM3C	-1.41183	7.52721	-2.61347	0.0150476	0.177981	-3.15486	Exc.14
PTPRZ1	0.199912	5.93692	0.421681	0.676911	0.867391	-6.08545	Exc.14
CADPS2	0.603557	8.18855	0.610412	0.547173	0.800984	-5.89632	Exc.14
NDUFA5	-1.48824	7.19379	-2.52143	0.018532	0.192384	-3.35443	Exc.14
WASL	-0.859606	7.49617	-1.28026	0.212363	0.536762	-5.34459	Exc.14
POT1	1.86116	5.19149	3.17611	0.00398183	0.0987801	-1.97976	Exc.14
GRM8	0.912469	8.66892	0.632637	0.532792	0.793184	-5.86177	Exc.14
ZNF800	2.44099	5.88249	3.25883	0.00325289	0.0923698	-1.79122	Exc.14
ARF5	-1.2191	5.56026	-1.36696	0.183969	0.508803	-5.27974	Exc.14
SND1	0.115792	6.83384	0.183664	0.855779	0.944012	-6.13989	Exc.14
LRRC4	-0.516093	6.37456	-0.932787	0.359972	0.678895	-5.74444	Exc.14
RBM28	-0.0789832	5.54226	-0.0857312	0.932372	0.974708	-6.18029	Exc.14
IMPDH1	1.38551	5.05505	2.52408	0.0184221	0.191917	-3.33978	Exc.14
METTL2B	0.35148	5.33384	0.397319	0.69455	0.877418	-6.09405	Exc.14
CALU	-0.486843	5.92464	-0.853755	0.401457	0.709889	-5.77568	Exc.14
CCDC136	0.623055	5.70465	1.08157	0.289905	0.616833	-5.53569	Exc.14
ATP6V1F	-0.105693	6.16986	-0.167918	0.868017	0.948475	-6.12421	Exc.14
TNPO3	1.93584	6.23239	2.1733	0.0395734	0.259274	-4.0186	Exc.14
AHCYL2	0.957822	7.00936	1.12457	0.271599	0.598912	-5.51671	Exc.14
NRF1	0.65838	6.74703	1.2229	0.232926	0.558651	-5.37126	Exc.14
UBE2H	0.532515	7.41409	0.555262	0.583717	0.82118	-5.96899	Exc.14
ZC3HC1	1.11931	5.45825	1.66435	0.108699	0.40238	-4.85944	Exc.14
KLHDC10	0.199646	7.48206	0.356763	0.724303	0.891272	-5.96907	Exc.14
CEP41	-0.539849	5.2392	-0.691716	0.495576	0.771858	-5.93785	Exc.14
MEST	0.350296	5.70396	0.600783	0.553466	0.803769	-5.9711	Exc.14
COPG2	0.318819	6.24672	0.519012	0.608379	0.831617	-5.99782	Exc.14
LINC00513	0.84665	5.4881	1.47798	0.15207	0.467737	-5.08305	Exc.14
MKLN1	0.280366	8.48024	0.39985	0.692709	0.876687	-5.97458	Exc.14
PODXL	0.800213	5.38148	1.07867	0.291171	0.617226	-5.57598	Exc.14
PLXNA4	0.541656	7.80769	0.645997	0.524247	0.787311	-5.90824	Exc.14
CHCHD3	0.699719	7.41333	1.02715	0.314318	0.639564	-5.61493	Exc.14
EXOC4	1.63738	7.54275	1.18089	0.248909	0.573964	-5.43489	Exc.14
LRGUK	1.19783	5.09808	1.79992	0.0841183	0.361861	-4.6389	Exc.14
SLC35B4	-0.772063	6.33503	-1.09342	0.284773	0.612413	-5.54898	Exc.14
AKR1B1	-1.44929	5.63611	-2.43283	0.0225814	0.210536	-3.53926	Exc.14
CALD1	1.23741	6.45561	1.66618	0.108329	0.401894	-4.86613	Exc.14
AGBL3	1.50456	5.28008	2.66875	0.0132599	0.166013	-3.05657	Exc.14
C7orf49	-0.270249	5.39205	-0.293851	0.77133	0.910897	-6.09088	Exc.14
WDR91	0.738933	5.42185	1.20205	0.24076	0.565572	-5.46911	Exc.14
CNOT4	-0.274005	7.05625	-0.462402	0.647846	0.851536	-6.05725	Exc.14
NUP205	0.349043	5.46679	0.532193	0.599354	0.82746	-6.02342	Exc.14
STMP1	1.07588	5.85545	1.39942	0.17414	0.495426	-5.22051	Exc.14
MTPN	-2.01177	7.61172	-2.81517	0.00944009	0.143027	-2.72971	Exc.14
CHRM2	-0.6079	5.44951	-0.488614	0.629431	0.842998	-6.05842	Exc.14
DGKI	0.526975	8.44857	0.613351	0.54526	0.799795	-5.79579	Exc.14
CREB3L2	-0.558929	5.08082	-0.697521	0.492001	0.769843	-5.88825	Exc.14
TRIM24	0.84437	5.69093	1.41963	0.168231	0.487908	-5.17576	Exc.14
KIAA1549	1.70262	6.61809	2.0223	0.0541186	0.295818	-4.24061	Exc.14
TTC26	1.18876	5.63621	2.17487	0.0394424	0.258913	-4.01378	Exc.14
UBN2	0.108158	6.97146	0.186462	0.853607	0.942974	-6.13676	Exc.14
LUC7L2	0.949737	5.70648	1.58033	0.126773	0.428346	-4.9633	Exc.14
CLEC2L	0.942536	7.86022	1.22171	0.233367	0.559411	-5.37193	Exc.14
HIPK2	1.05182	5.60431	1.2805	0.212282	0.536762	-5.36239	Exc.14
KDM7A	1.11671	5.51005	2.00514	0.0560399	0.300633	-4.30257	Exc.14
SLC37A3	-0.297364	6.27498	-0.545239	0.590487	0.823654	-6.03085	Exc.14
MKRN1	0.229153	6.33596	0.461844	0.648241	0.851717	-6.05558	Exc.14
NDUFB2	-1.27179	6.86993	-2.22446	0.0355085	0.248309	-3.93599	Exc.14
BRAF	0.0952751	8.01603	0.141368	0.888728	0.957347	-6.04227	Exc.14
MRPS33	-0.207405	5.06703	-0.23204	0.818422	0.92937	-6.13078	Exc.14
TMEM178B	0.469742	8.63741	0.569006	0.574498	0.816309	-5.89146	Exc.14
AGK	0.647103	6.07594	1.39048	0.176804	0.499231	-5.24666	Exc.14
KIAA1147	0.10772	6.2686	0.216188	0.83062	0.933478	-6.16174	Exc.14
SSBP1	-0.906692	5.92539	-1.22373	0.232617	0.558651	-5.43599	Exc.14
EPHB6	-0.341645	6.96393	-0.461975	0.648148	0.851717	-6.04109	Exc.14
GSTK1	0.369295	5.17885	0.614945	0.544223	0.799599	-5.97636	Exc.14
FAM131B	-0.520013	5.73514	-0.545763	0.590131	0.823654	-6.03995	Exc.14
ZYX	1.23503	5.80499	3.02295	0.00576659	0.11553	-2.26123	Exc.14
TCAF1	-1.39725	7.69634	-2.59171	0.0158116	0.181192	-3.18699	Exc.14
TPK1	2.66377	6.28947	2.8807	0.00809142	0.135544	-2.58774	Exc.14
CNTNAP2	1.73469	11.5689	1.54111	0.136023	0.442147	-4.68839	Exc.14
CUL1	0.0411278	6.92193	0.0759197	0.940095	0.977185	-6.16015	Exc.14
ZNF786	1.33791	5.42356	2.47058	0.0207652	0.20369	-3.43511	Exc.14
ZNF425	2.13178	4.89297	5.02884	3.58786e-05	0.0160158	2.30833	Exc.14
ZNF398	-0.0341859	6.10085	-0.081093	0.936022	0.975829	-6.15077	Exc.14
ZNF783	-0.0306925	5.27563	-0.0550261	0.956561	0.984695	-6.15871	Exc.14
ZNF746	0.431129	5.07447	0.618439	0.541956	0.797919	-5.96359	Exc.14
ZNF862	1.18248	5.25703	1.51941	0.141375	0.450199	-5.06258	Exc.14
ATP6V0E2	-0.985523	7.08116	-1.59189	0.124146	0.424858	-4.96567	Exc.14
KCNH2	-1.55414	4.67183	-1.69606	0.102464	0.393312	-4.76901	Exc.14
ABCB8	0.596328	5.29346	0.96038	0.346185	0.666682	-5.69845	Exc.14
CDK5	-0.422349	5.37851	-0.730155	0.472174	0.756786	-5.87614	Exc.14
FASTK	-0.943513	5.42979	-1.6109	0.119927	0.41987	-4.94298	Exc.14
AGAP3	-0.303347	6.74042	-0.494485	0.625339	0.841278	-6.04939	Exc.14
ABCF2	0.510857	5.09585	0.544521	0.590973	0.823786	-6.0001	Exc.14
SMARCD3	-0.247627	5.70085	-0.267295	0.791464	0.917499	-6.14249	Exc.14
NUB1	1.07069	5.33715	1.68835	0.10395	0.395338	-4.77238	Exc.14
RHEB	-1.19295	7.56547	-1.93472	0.0645735	0.319156	-4.38421	Exc.14
PRKAG2	0.288432	7.93213	0.392287	0.698216	0.878363	-6.00539	Exc.14
GALNT11	0.125451	7.79904	0.277556	0.783666	0.914508	-6.08001	Exc.14
KMT2C	-0.0478319	7.96439	-0.0476986	0.962341	0.986372	-6.10429	Exc.14
ACTR3B	0.205397	6.86303	0.41175	0.684079	0.871434	-6.03877	Exc.14
DPP6	0.700916	9.93412	0.988541	0.332487	0.656684	-5.4397	Exc.14
PAXIP1	0.822267	5.3596	1.64527	0.112601	0.409006	-4.87078	Exc.14
INSIG1	-1.04016	5.9079	-1.15869	0.257677	0.583457	-5.54589	Exc.14
RBM33	0.101926	6.56108	0.0903772	0.928717	0.973342	-6.18971	Exc.14
LINC01006	0.982565	5.14375	1.18792	0.24618	0.570845	-5.4601	Exc.14
LMBR1	0.600659	7.40618	0.916709	0.368172	0.684295	-5.71876	Exc.14
NOM1	-0.117505	5.22592	-0.153683	0.87911	0.953558	-6.15776	Exc.14
UBE3C	0.347265	7.31688	0.592807	0.558707	0.806624	-5.95183	Exc.14
DNAJB6	-1.87459	7.91247	-3.68171	0.00113469	0.0587983	-0.818736	Exc.14
PTPRN2	0.16861	9.61606	0.178683	0.859646	0.945506	-5.95458	Exc.14
ESYT2	0.755317	7.60502	1.69892	0.101915	0.392843	-4.68222	Exc.14
WDR60	1.29965	7.44021	1.79605	0.0847486	0.362712	-4.60608	Exc.14
PLCXD1	-0.12634	4.77042	-0.125905	0.900828	0.96323	-6.11541	Exc.14
CSF2RA	-0.464562	4.74731	-0.574838	0.570608	0.813995	-5.95567	Exc.14
SLC25A6	-1.58935	6.40306	-2.43659	0.0223941	0.209553	-3.54945	Exc.14
ASMTL	-0.374313	5.27619	-0.494166	0.625561	0.841278	-6.03321	Exc.14
AKAP17A	0.943419	4.8108	1.12233	0.272529	0.599936	-5.52934	Exc.14
DHRSX	1.63147	6.54287	2.45149	0.0216659	0.205723	-3.48026	Exc.14
GYG2	1.74638	5.01467	3.25369	0.00329411	0.0923783	-1.78415	Exc.14
ARSD	0.0781567	4.57324	0.0877544	0.930781	0.974608	-6.09769	Exc.14
NLGN4X	0.215396	7.79773	0.440823	0.663181	0.861673	-5.97649	Exc.14
PUDP	0.872342	5.21544	1.41633	0.169185	0.488749	-5.19899	Exc.14
STS	-0.384697	6.12153	-0.691559	0.495673	0.771858	-5.88598	Exc.14
ANOS1	1.00811	4.97958	1.68261	0.10507	0.396647	-4.80374	Exc.14
TBL1X	0.919853	5.75922	1.40155	0.173509	0.494436	-5.21523	Exc.14
SHROOM2	0.0300595	5.14194	0.0529623	0.958189	0.98506	-6.15394	Exc.14
WWC3	1.43514	5.4317	2.48887	0.0199346	0.199942	-3.40756	Exc.14
CLCN4	-0.80884	6.80844	-1.59093	0.124362	0.424928	-4.98113	Exc.14
HCCS	0.17536	4.64872	0.199557	0.843463	0.938787	-6.10819	Exc.14
MSL3	-0.56391	5.04392	-1.04669	0.305394	0.631205	-5.53606	Exc.14
FRMPD4	0.678918	9.15972	0.771216	0.447905	0.743992	-5.71855	Exc.14
PRPS2	1.85489	4.98758	2.78026	0.0102428	0.146649	-2.82785	Exc.14
TMSB4X	-1.80417	7.71067	-1.70355	0.101035	0.391692	-4.74425	Exc.14
TRAPPC2	-0.911327	5.52169	-1.35179	0.18871	0.513888	-5.29358	Exc.14
OFD1	0.515946	5.48289	0.817367	0.421545	0.724919	-5.83187	Exc.14
GPM6B	-1.46494	8.74474	-2.19396	0.0378841	0.255339	-3.85763	Exc.14
MOSPD2	0.192704	5.24903	0.330023	0.744169	0.898348	-6.09339	Exc.14
VEGFD	1.7625	4.95911	3.64252	0.00125248	0.059963	-0.888823	Exc.14
PIR	0.383502	6.2787	0.641089	0.527377	0.789372	-5.96426	Exc.14
CA5B	0.778558	6.13267	1.22172	0.233363	0.559411	-5.40879	Exc.14
ZRSR2	0.173758	5.14194	0.273258	0.78693	0.915836	-6.07637	Exc.14
AP1S2	0.31109	5.86397	0.581737	0.566023	0.810957	-6.01317	Exc.14
CTPS2	0.970533	4.75316	1.28574	0.210476	0.53601	-5.3481	Exc.14
SYAP1	-0.612592	5.90134	-0.825723	0.416877	0.720783	-5.84134	Exc.14
TXLNG	1.10728	5.74953	2.27725	0.0317146	0.238232	-3.79977	Exc.14
RBBP7	-0.547927	5.97386	-0.741022	0.465677	0.752113	-5.92145	Exc.14
REPS2	0.128903	7.45983	0.229443	0.820417	0.92958	-6.09115	Exc.14
NHS	1.62224	6.06377	3.31781	0.00281369	0.0886541	-1.65803	Exc.14
RAI2	1.34082	4.83657	1.56324	0.130736	0.433229	-4.99046	Exc.14
CDKL5	0.0651394	8.52585	0.0973976	0.923198	0.972194	-5.9423	Exc.14
PPEF1	-0.275965	5.70425	-0.580529	0.566825	0.811547	-5.97895	Exc.14
PHKA2	0.411626	5.3862	0.704836	0.487516	0.767437	-5.91611	Exc.14
PDHA1	-0.119044	6.03943	-0.162021	0.87261	0.95092	-6.17079	Exc.14
SH3KBP1	-0.163404	6.4724	-0.241122	0.811454	0.925881	-6.16258	Exc.14
BCLAF3	0.604078	6.08622	0.972444	0.340271	0.662494	-5.68527	Exc.14
MAP7D2	-0.489539	7.52545	-0.887415	0.383428	0.696419	-5.75552	Exc.14
EIF1AX	-1.59376	7.60797	-2.7766	0.0103306	0.147137	-2.80507	Exc.14
RPS6KA3	0.468564	7.40569	0.759099	0.454988	0.746871	-5.86562	Exc.14
CNKSR2	-0.012167	8.9791	-0.017146	0.986458	0.996166	-5.94129	Exc.14
MBTPS2	0.640433	5.42112	1.03553	0.31047	0.635735	-5.6363	Exc.14
SMS	-0.425363	6.86648	-0.73264	0.470684	0.755915	-5.89322	Exc.14
PTCHD1	1.05235	6.53259	1.69933	0.101837	0.392843	-4.75409	Exc.14
ACOT9	-0.487783	5.26365	-0.706722	0.486363	0.767137	-5.90339	Exc.14
SAT1	0.387627	5.71758	0.556378	0.582966	0.820733	-6.02306	Exc.14
APOO	0.194552	5.89519	0.351984	0.72784	0.892019	-6.06241	Exc.14
KLHL15	-0.733487	5.21742	-1.19051	0.245178	0.570012	-5.4202	Exc.14
EIF2S3	-0.294533	5.56769	-0.472557	0.640684	0.848669	-6.04856	Exc.14
ZFX	-0.405641	6.12284	-0.770584	0.448273	0.743992	-5.89413	Exc.14
PDK3	-0.313642	5.99065	-0.562756	0.578681	0.818276	-6.02825	Exc.14
PCYT1B	-0.106513	4.62691	-0.109423	0.913752	0.969011	-6.12166	Exc.14
POLA1	1.28597	6.20844	1.84434	0.0771781	0.34945	-4.5697	Exc.14
IL1RAPL1	-0.299699	9.84553	-0.199139	0.843786	0.938787	-5.89687	Exc.14
GK	-0.176321	5.63217	-0.190809	0.850237	0.94131	-6.16616	Exc.14
TAB3	-0.138117	5.76131	-0.181107	0.857764	0.944869	-6.17145	Exc.14
DMD	-0.172379	10.0123	-0.127326	0.899715	0.962452	-5.92388	Exc.14
TMEM47	-0.0699069	5.0577	-0.0987576	0.922129	0.971655	-6.14412	Exc.14
XK	-0.361052	4.72419	-0.381515	0.706088	0.88181	-6.05401	Exc.14
DYNLT3	-1.22059	6.7088	-1.83299	0.0789035	0.352382	-4.58912	Exc.14
RPGR	0.65736	5.24449	0.825194	0.417172	0.72083	-5.80656	Exc.14
TSPAN7	-2.21097	8.93493	-4.21565	0.000290992	0.0361432	0.40941	Exc.14
ATP6AP2	-1.33229	7.7284	-2.2995	0.0302291	0.234285	-3.74906	Exc.14
MED14	0.789313	5.95942	1.2857	0.210489	0.53601	-5.35852	Exc.14
USP9X	-0.349936	6.95007	-0.522936	0.605685	0.830255	-6.0225	Exc.14
DDX3X	0.383438	6.42072	0.726148	0.474583	0.758359	-5.90702	Exc.14
CASK	0.0980266	6.99893	0.141441	0.888671	0.957347	-6.14957	Exc.14
MAOB	0.170707	6.57619	0.224721	0.824048	0.930609	-6.1374	Exc.14
EFHC2	-0.139148	5.80753	-0.305739	0.762369	0.90553	-6.04444	Exc.14
FUNDC1	0.312714	5.4795	0.568067	0.575125	0.816309	-6.00481	Exc.14
KDM6A	1.24964	6.43122	1.65041	0.111538	0.407111	-4.82461	Exc.14
MIR222HG	0.623525	5.52203	0.964397	0.344208	0.665707	-5.67217	Exc.14
KRBOX4	0.760119	5.46348	1.17203	0.252381	0.577168	-5.49961	Exc.14
SLC9A7	0.390268	6.55939	0.597718	0.555477	0.803969	-5.94424	Exc.14
NDUFB11	0.22533	6.24082	0.278783	0.782736	0.914021	-6.14351	Exc.14
RBM10	0.587191	5.64828	0.885216	0.384589	0.697638	-5.79546	Exc.14
UBA1	-0.622039	6.35055	-1.15276	0.260059	0.587377	-5.51358	Exc.14
CDK16	-1.87291	5.87517	-2.7307	0.0114937	0.155371	-2.92506	Exc.14
USP11	-1.4844	7.61963	-3.49399	0.00181751	0.0716959	-1.24732	Exc.14
ZNF41	1.36784	5.17356	1.7855	0.0864842	0.365786	-4.66469	Exc.14
SYN1	-0.893851	7.81426	-1.4091	0.17129	0.491969	-5.17401	Exc.14
ZNF81	-0.159796	5.39196	-0.214569	0.831868	0.934376	-6.14797	Exc.14
PORCN	-0.301776	4.84185	-0.410954	0.684655	0.871502	-6.0527	Exc.14
EBP	-0.558975	5.15754	-0.867583	0.393986	0.705509	-5.76899	Exc.14
TBC1D25	-0.977704	5.18345	-1.43147	0.164847	0.483993	-5.15232	Exc.14
RBM3	-1.36743	5.22383	-1.63475	0.114803	0.412493	-4.90854	Exc.14
WDR13	-0.301611	5.58602	-0.599169	0.554524	0.803875	-5.97053	Exc.14
PCSK1N	-1.85762	7.71858	-3.18548	0.00389199	0.0970848	-1.93788	Exc.14
PQBP1	0.0180945	5.14251	0.031973	0.974751	0.992131	-6.1506	Exc.14
OTUD5	-0.271999	6.19838	-0.511216	0.613746	0.834131	-6.06629	Exc.14
GRIPAP1	-0.425635	6.6207	-0.843473	0.407071	0.713494	-5.83556	Exc.14
TFE3	-0.178033	5.05895	-0.268824	0.790301	0.917261	-6.10921	Exc.14
PRAF2	-0.381442	5.17356	-0.462845	0.647533	0.851413	-6.04778	Exc.14
WDR45	1.08627	5.03194	1.20877	0.238211	0.564259	-5.4315	Exc.14
SYP	-0.641993	8.39439	-1.04064	0.308139	0.633946	-5.4977	Exc.14
PPP1R3F	1.22529	5.22327	1.33117	0.195307	0.518255	-5.3003	Exc.14
CLCN5	0.851316	4.89826	1.23339	0.229057	0.554577	-5.38701	Exc.14
LINC01284	0.317988	5.75477	0.381949	0.705771	0.88181	-6.10737	Exc.14
NUDT10	0.723672	4.95061	1.21062	0.237515	0.563521	-5.41715	Exc.14
NUDT11	-1.67335	5.24903	-2.19624	0.0377018	0.255279	-3.96863	Exc.14
MAGED1	-0.3371	7.60195	-0.48913	0.629071	0.842869	-5.9975	Exc.14
GPR173	1.18875	5.48215	1.7081	0.100177	0.390993	-4.77668	Exc.14
TSPYL2	-0.39006	7.07137	-0.736249	0.468524	0.754283	-5.89951	Exc.14
KANTR	0.253041	6.59854	0.445	0.6602	0.860013	-6.07773	Exc.14
KDM5C	0.0125934	5.73941	0.0235036	0.981438	0.994566	-6.1302	Exc.14
IQSEC2	0.236661	7.20022	0.498516	0.622537	0.840412	-5.99442	Exc.14
SMC1A	-1.66446	5.10741	-2.22753	0.0352772	0.248095	-3.88805	Exc.14
HUWE1	0.540991	6.97706	0.832651	0.413032	0.717967	-5.74156	Exc.14
PHF8	-0.521203	5.09196	-0.678532	0.503752	0.777416	-5.92681	Exc.14
FAM120C	0.237319	5.18289	0.321766	0.750341	0.900789	-6.11482	Exc.14
WNK3	-0.714428	5.27777	-0.754496	0.457695	0.749001	-5.88563	Exc.14
TSR2	-0.866681	5.11939	-0.899508	0.377081	0.690958	-5.77332	Exc.14
FGD1	-0.809695	5.14251	-0.98199	0.33564	0.658733	-5.66269	Exc.14
MAGED2	-1.10385	5.6344	-1.44312	0.161569	0.48024	-5.18983	Exc.14
TRO	1.16274	5.67668	1.85317	0.07586	0.345793	-4.57325	Exc.14
MTRNR2L10	-1.5783	7.97776	-1.06469	0.297328	0.623374	-5.53624	Exc.14
MAGEH1	-0.316548	5.81697	-0.445031	0.660179	0.860013	-6.0856	Exc.14
RRAGB	1.23085	5.12395	1.75915	0.0909531	0.374255	-4.70525	Exc.14
UBQLN2	-1.08585	7.04179	-2.34578	0.0273403	0.226291	-3.67992	Exc.14
NBDY	0.0210851	5.86216	0.0430626	0.965998	0.987014	-6.17767	Exc.14
SPIN3	0.359538	6.28954	0.767827	0.449879	0.744662	-5.87473	Exc.14
FAAH2	0.889982	6.05633	1.34015	0.192414	0.516952	-5.25403	Exc.14
ARHGEF9	-0.736833	7.56148	-1.27867	0.212914	0.537192	-5.34024	Exc.14
ZC4H2	1.14968	5.66198	1.77016	0.0890636	0.370815	-4.67453	Exc.14
ZC3H12B	-1.32562	6.13106	-1.92244	0.0661739	0.322995	-4.48728	Exc.14
LAS1L	0.568494	5.12468	0.787935	0.438242	0.738654	-5.81284	Exc.14
OPHN1	0.415226	6.17178	0.451295	0.65572	0.857392	-6.07359	Exc.14
YIPF6	0.320194	5.63045	0.545199	0.590513	0.823654	-6.03042	Exc.14
PJA1	0.425488	5.28761	0.711803	0.483266	0.765058	-5.82619	Exc.14
EDA	-1.08889	5.15573	-1.83391	0.0787621	0.352382	-4.57864	Exc.14
IGBP1	1.21905	5.24638	2.34831	0.02719	0.225711	-3.66785	Exc.14
DLG3	-0.000370187	6.4456	-0.000604663	0.999522	0.999633	-6.17198	Exc.14
SNX12	1.34117	5.10922	2.76423	0.0106327	0.149292	-2.83895	Exc.14
NLGN3	-1.0376	5.05589	-1.20069	0.241277	0.56596	-5.45536	Exc.14
ZMYM3	1.94355	4.88099	4.86248	5.50325e-05	0.0184834	1.9204	Exc.14
NONO	0.00324538	5.90671	0.00563346	0.99555	0.999313	-6.01602	Exc.14
TAF1	0.6118	6.31308	1.0283	0.313787	0.63891	-5.61189	Exc.14
OGT	0.256586	6.66284	0.494109	0.625602	0.841278	-6.02021	Exc.14
GCNA	1.40879	5.15977	3.33274	0.00271199	0.0878781	-1.60798	Exc.14
RTL5	-0.536049	4.92137	-0.734823	0.469377	0.754856	-5.87852	Exc.14
PIN4	-0.413914	5.83028	-0.660876	0.514818	0.782055	-5.97159	Exc.14
RPS4X	-1.13453	6.12859	-1.22726	0.23131	0.557143	-5.46937	Exc.14
HDAC8	0.514424	7.56673	0.647344	0.52339	0.786591	-5.91503	Exc.14
NAP1L2	-1.2051	8.08433	-2.49273	0.0197634	0.198956	-3.33798	Exc.14
CHIC1	0.664445	6.9453	0.916742	0.368155	0.684295	-5.65561	Exc.14
XIST	0.160045	5.91396	0.217245	0.829804	0.933026	-5.91167	Exc.14
JPX	1.15307	6.70676	1.39453	0.175593	0.497834	-5.21195	Exc.14
FTX	0.792467	10.056	0.638179	0.529239	0.790965	-5.72586	Exc.14
SLC16A2	0.801483	5.55093	1.33256	0.194856	0.518092	-5.28784	Exc.14
RLIM	-1.04179	6.62109	-2.1645	0.0403134	0.260954	-4.00197	Exc.14
NEXMIF	-0.743157	6.50085	-1.00363	0.325302	0.651089	-5.70104	Exc.14
ABCB7	1.03803	5.57656	1.45624	0.15794	0.476034	-5.11898	Exc.14
UPRT	0.813747	5.03723	1.08288	0.289337	0.616351	-5.5265	Exc.14
ZDHHC15	0.733373	5.36545	1.21548	0.235689	0.562708	-5.44089	Exc.14
MAGEE1	-0.431571	6.49702	-0.699477	0.490799	0.769029	-5.94913	Exc.14
MIR325HG	1.40107	4.9644	1.90772	0.0681363	0.326577	-4.46308	Exc.14
ATRX	-1.1366	8.48781	-1.98203	0.0587239	0.306165	-4.22412	Exc.14
COX7B	-0.160742	6.48596	-0.243481	0.809647	0.925087	-6.10924	Exc.14
ATP7A	0.241193	5.04977	0.26275	0.794925	0.918907	-6.12856	Exc.14
PGK1	-0.303697	7.21725	-0.388027	0.701325	0.880228	-6.06991	Exc.14
BRWD3	-0.013615	6.28776	-0.0319469	0.974772	0.992131	-6.17433	Exc.14
HMGN5	-0.831751	5.00882	-1.09187	0.285442	0.612665	-5.57478	Exc.14
SH3BGRL	-0.184543	7.04621	-0.374483	0.711245	0.88496	-6.06127	Exc.14
RPS6KA6	1.20633	6.18549	1.52163	0.140819	0.449805	-5.05933	Exc.14
HDX	0.495526	5.91332	0.543393	0.591737	0.824215	-6.0178	Exc.14
APOOL	-0.907318	5.79011	-1.44481	0.161097	0.479468	-5.19069	Exc.14
ZNF711	0.0478882	5.33829	0.0588581	0.953539	0.983154	-6.17364	Exc.14
CHM	-0.607166	7.23993	-0.959545	0.346597	0.666987	-5.70647	Exc.14
KLHL4	-0.585503	5.26686	-0.917853	0.367585	0.684295	-5.71584	Exc.14
PCDH11X	1.81988	5.63406	2.79336	0.00993426	0.145156	-2.80083	Exc.14
NAP1L3	-1.12425	7.98063	-1.98261	0.0586559	0.306165	-4.29868	Exc.14
FAM133A	0.0323729	5.31816	0.0514094	0.959413	0.985621	-6.12219	Exc.14
DIAPH2	1.87992	8.07273	1.62277	0.117354	0.415246	-4.83293	Exc.14
PCDH19	-0.150357	5.96208	-0.300562	0.766268	0.9077	-6.08902	Exc.14
TRMT2B	1.25345	5.21742	1.71457	0.0989651	0.388421	-4.75158	Exc.14
TMEM35A	-0.0395029	6.27631	-0.0453133	0.964222	0.987014	-6.19492	Exc.14
DRP2	0.219163	5.772	0.446631	0.659038	0.859657	-6.06076	Exc.14
HNRNPH2	-0.764284	6.28632	-1.3623	0.185415	0.510457	-5.3014	Exc.14
ARMCX4	-0.0645563	6.23154	-0.172907	0.864136	0.947524	-6.14284	Exc.14
ARMCX1	-0.860546	5.32451	-1.37975	0.180044	0.503904	-5.2405	Exc.14
ARMCX3	-0.950824	6.61129	-1.44658	0.160605	0.479109	-5.19069	Exc.14
ARMCX2	0.889741	5.6264	1.71723	0.0984698	0.387817	-4.76404	Exc.14
ZMAT1	1.96336	5.81245	3.0227	0.00577008	0.11553	-2.3025	Exc.14
TCEAL2	-0.736262	6.66977	-1.07927	0.290911	0.617226	-5.59497	Exc.14
TCEAL6	0.464759	5.60395	0.628025	0.53576	0.794279	-5.9719	Exc.14
BEX5	-1.0491	6.00946	-2.19387	0.0378908	0.255339	-4.00881	Exc.14
ARMCX5	0.763283	5.08644	1.34466	0.190971	0.515919	-5.27239	Exc.14
GPRASP1	-1.10288	7.16755	-2.32607	0.0285384	0.228112	-3.73349	Exc.14
GPRASP2	-0.0945324	5.9443	-0.179781	0.858793	0.945029	-6.14037	Exc.14
BHLHB9	-0.311183	6.05155	-0.655972	0.517915	0.783642	-5.93478	Exc.14
LINC00630	0.835422	5.62298	1.04978	0.303997	0.630863	-5.61775	Exc.14
BEX1	-2.13484	8.19861	-4.14398	0.000349748	0.0380509	0.25305	Exc.14
BEX4	-1.71329	7.33461	-3.08639	0.00494982	0.109584	-2.16443	Exc.14
TCEAL8	-0.628864	5.24903	-0.806286	0.427784	0.730337	-5.82666	Exc.14
TCEAL5	-1.61552	5.61545	-1.60328	0.121603	0.421763	-4.96582	Exc.14
BEX2	-2.33719	7.61595	-5.46211	1.18452e-05	0.0109211	3.32999	Exc.14
TCEAL7	-0.372602	5.79365	-0.657398	0.517014	0.78328	-5.95882	Exc.14
TCEAL9	-0.514706	4.73004	-0.52987	0.60094	0.828553	-6.00072	Exc.14
BEX3	-2.14267	8.08748	-3.01879	0.00582448	0.116104	-2.27415	Exc.14
TCEAL4	-1.47409	6.12342	-1.57047	0.129048	0.430718	-5.02932	Exc.14
TCEAL3	-0.567919	5.41274	-0.573728	0.571347	0.814535	-6.01714	Exc.14
TCEAL1	-0.572176	5.56082	-0.930062	0.361353	0.680058	-5.74095	Exc.14
MORF4L2	-1.62869	7.64389	-2.81558	0.00943089	0.143027	-2.73246	Exc.14
PLP1	0.651644	4.726	0.898266	0.37773	0.690999	-5.71846	Exc.14
RAB9B	0.346741	5.68337	0.488956	0.629192	0.842869	-6.06092	Exc.14
SLC25A53	0.651818	5.10337	1.26898	0.216292	0.54101	-5.37387	Exc.14
FAM199X	0.0462666	6.46849	0.100913	0.920436	0.971135	-6.12879	Exc.14
MUM1L1	1.09522	4.92593	1.38966	0.177049	0.49961	-5.19656	Exc.14
RNF128	0.506473	6.05857	0.775243	0.445566	0.743037	-5.86398	Exc.14
RBM41	0.326884	5.87464	0.513202	0.612377	0.833549	-6.03431	Exc.14
FRMPD3	1.41514	4.94449	1.62749	0.116342	0.413627	-4.9037	Exc.14
PRPS1	-0.142617	5.49801	-0.277581	0.783648	0.914508	-6.1326	Exc.14
TSC22D3	-0.169451	5.58036	-0.144784	0.886058	0.956956	-6.16899	Exc.14
MID2	0.650055	4.92081	0.953821	0.34943	0.669518	-5.70098	Exc.14
ACSL4	-0.354729	7.03484	-0.559686	0.580741	0.819646	-5.99657	Exc.14
TMEM164	0.121579	5.20072	0.176646	0.861229	0.946414	-6.14941	Exc.14
AMMECR1	0.681219	6.29824	1.17952	0.249442	0.574561	-5.43875	Exc.14
PAK3	-0.0908318	8.99855	-0.148346	0.883276	0.956106	-5.91893	Exc.14
DCX	1.23609	6.53203	1.52507	0.139963	0.448454	-5.03385	Exc.14
ALG13	-0.338354	6.35557	-0.600506	0.553648	0.803769	-5.99893	Exc.14
TRPC5	1.17217	4.82493	1.3534	0.188204	0.513283	-5.27618	Exc.14
HTR2C	-2.62261	7.18913	-2.17218	0.0396663	0.259274	-4.00761	Exc.14
LRCH2	0.85537	5.61195	1.3443	0.191088	0.515919	-5.30123	Exc.14
PLS3	0.156808	5.93161	0.312619	0.757198	0.902863	-6.03033	Exc.14
DANT2	0.199832	8.46136	0.146097	0.885032	0.95633	-6.0541	Exc.14
KLHL13	-0.00912073	4.96175	-0.0125259	0.990107	0.996841	-6.14051	Exc.14
WDR44	0.604312	6.33411	1.04331	0.306923	0.632911	-5.62419	Exc.14
PGRMC1	-1.45409	7.27086	-2.63918	0.01419	0.172356	-3.10998	Exc.14
SLC25A43	0.818761	4.8459	0.855935	0.400273	0.709326	-5.74412	Exc.14
SLC25A5	-0.821545	6.14758	-1.45261	0.158938	0.477506	-5.13842	Exc.14
UBE2A	-0.398889	5.02154	-0.48482	0.632083	0.84421	-6.02582	Exc.14
NKRF	-0.915564	5.82804	-1.55214	0.133368	0.437947	-5.04569	Exc.14
2024-09-06	-0.551744	6.60164	-0.944526	0.354063	0.672612	-5.66659	Exc.14
RPL39	-0.953654	5.45819	-1.58716	0.125215	0.427006	-4.97493	Exc.14
UPF3B	0.817533	5.78989	1.33065	0.195476	0.518267	-5.29913	Exc.14
NDUFA1	-1.33789	6.78329	-2.52622	0.0183337	0.191917	-3.3625	Exc.14
NKAP	-1.04154	5.06703	-1.40429	0.1727	0.493194	-5.20587	Exc.14
ZBTB33	-0.606036	4.95242	-0.856256	0.400099	0.709326	-5.78407	Exc.14
LAMP2	0.809661	5.39015	1.09077	0.285918	0.612972	-5.58796	Exc.14
CUL4B	0.422096	5.43828	0.644765	0.525032	0.78778	-5.9648	Exc.14
MCTS1	0.298356	5.71225	0.557249	0.58238	0.820484	-5.98955	Exc.14
GRIA3	1.00483	9.31381	1.35113	0.188919	0.514146	-5.13518	Exc.14
THOC2	0.649174	6.64606	1.06835	0.295708	0.621854	-5.55086	Exc.14
XIAP	-0.833749	6.68217	-1.88983	0.0705897	0.332945	-4.50887	Exc.14
STAG2	0.425191	6.6208	0.714491	0.481632	0.764204	-5.91576	Exc.14
TENM1	0.263806	6.5258	0.30986	0.759271	0.903917	-6.1338	Exc.14
SMARCA1	0.0634776	5.93226	0.145818	0.88525	0.956426	-6.13544	Exc.14
OCRL	-0.486128	6.07115	-1.28287	0.211462	0.536658	-5.35753	Exc.14
ZDHHC9	1.04817	4.88099	1.49283	0.148163	0.460873	-5.07621	Exc.14
AIFM1	0.813353	5.12913	1.04788	0.304855	0.630866	-5.62292	Exc.14
RAB33A	0.110421	4.89826	0.133958	0.894523	0.959412	-6.13886	Exc.14
SLC25A14	0.468164	5.13053	0.733389	0.470235	0.755556	-5.87914	Exc.14
ENOX2	0.782001	5.20015	1.37178	0.182483	0.506055	-5.25516	Exc.14
HS6ST2	-0.0598563	6.15766	-0.0909552	0.928263	0.973092	-6.13896	Exc.14
PHF6	0.696539	5.47421	1.21879	0.234455	0.561125	-5.41679	Exc.14
HPRT1	-0.821981	7.77204	-1.42571	0.166488	0.485803	-5.15212	Exc.14
FAM122B	-0.978703	5.06647	-1.52406	0.140215	0.448667	-5.03885	Exc.14
RTL8C	-0.875452	7.22844	-1.65132	0.111351	0.406639	-4.8647	Exc.14
RTL8A	0.13122	4.80552	0.175452	0.862157	0.946853	-6.11392	Exc.14
SMIM10L2B	-0.952856	5.3628	-1.26292	0.218427	0.543182	-5.34216	Exc.14
ZNF75D	1.51146	5.17018	2.14423	0.0420647	0.265777	-4.05977	Exc.14
ZNF449	0.767072	4.99099	1.3653	0.184485	0.509449	-5.23408	Exc.14
SMIM10L2A	-0.972506	5.77387	-1.33262	0.194837	0.518092	-5.31587	Exc.14
INTS6L	1.03153	5.51811	1.96445	0.0608412	0.311273	-4.35906	Exc.14
MMGT1	0.220794	4.7824	0.312237	0.757485	0.902863	-6.08927	Exc.14
SLC9A6	-0.647611	7.72959	-1.03186	0.312152	0.637579	-5.6007	Exc.14
FHL1	-0.371141	6.36267	-0.738056	0.467445	0.753487	-5.90654	Exc.14
HTATSF1	0.174484	5.97955	0.352242	0.727649	0.892019	-6.04528	Exc.14
ARHGEF6	0.694202	5.03375	0.858775	0.398734	0.709099	-5.79785	Exc.14
RBMX	1.32581	5.7268	2.78075	0.0102311	0.146649	-2.80856	Exc.14
FGF13	-0.261124	6.75095	-0.529076	0.601482	0.828553	-6.00003	Exc.14
MCF2	0.598378	5.18345	0.934908	0.3589	0.677543	-5.73264	Exc.14
LINC00632	0.986595	8.26783	1.92882	0.0653378	0.321176	-4.36719	Exc.14
LDOC1	1.75189	5.07232	2.89259	0.00786716	0.135058	-2.57228	Exc.14
SLITRK4	-0.899584	6.95453	-1.40598	0.172203	0.49291	-5.20413	Exc.14
SLITRK2	0.116446	5.14251	0.170312	0.866154	0.947586	-6.10365	Exc.14
FMR1	-0.953801	6.14304	-1.38332	0.178962	0.502495	-5.27025	Exc.14
AFF2	0.975807	5.62293	1.43733	0.163192	0.48261	-5.18551	Exc.14
IDS	-1.78367	9.32987	-3.04701	0.0054428	0.114066	-2.15053	Exc.14
TMEM185A	0.816482	4.89826	1.26733	0.216872	0.541465	-5.30667	Exc.14
MAMLD1	1.02245	5.9534	1.97426	0.0596517	0.309039	-4.35245	Exc.14
MTM1	0.43166	5.37074	0.681698	0.501781	0.776129	-5.81774	Exc.14
MTMR1	1.42607	6.70492	1.37995	0.179983	0.503904	-5.24459	Exc.14
CD99L2	0.937655	7.45087	1.62951	0.115913	0.413059	-4.87715	Exc.14
VMA21	-0.484446	6.26229	-0.901259	0.376168	0.689704	-5.70033	Exc.14
PRRG3	0.766307	5.20684	1.21951	0.234184	0.560627	-5.43669	Exc.14
GABRA3	1.19116	7.18716	2.25638	0.0331682	0.24115	-3.8466	Exc.14
CETN2	-0.59143	4.97025	-0.567419	0.575559	0.816415	-5.98582	Exc.14
PNMA3	-0.242861	6.20464	-0.494466	0.625353	0.841278	-6.04568	Exc.14
PNMA6A	-0.866806	5.47181	-0.73573	0.468835	0.754379	-5.91513	Exc.14
ATP2B3	-0.558495	6.60744	-1.19036	0.245238	0.570012	-5.47353	Exc.14
CCNQ	-1.08719	5.0027	-1.10216	0.28103	0.609293	-5.5682	Exc.14
PNCK	-0.704358	5.44042	-0.747054	0.462094	0.751192	-5.90562	Exc.14
SLC6A8	0.686755	5.38272	1.08918	0.286604	0.613423	-5.56658	Exc.14
BCAP31	-0.510185	6.27639	-0.594487	0.557601	0.806138	-6.00869	Exc.14
IDH3G	-1.37627	5.55678	-2.25765	0.0330781	0.241078	-3.87153	Exc.14
SSR4	-0.725828	5.46593	-1.34437	0.191063	0.515919	-5.29259	Exc.14
PDZD4	-1.26496	5.83028	-2.17727	0.0392437	0.258539	-4.01264	Exc.14
L1CAM	-0.451527	6.34437	-0.782171	0.441559	0.740226	-5.88067	Exc.14
NAA10	0.671696	5.32186	1.20266	0.240527	0.565379	-5.46721	Exc.14
HCFC1	-1.77757	5.29289	-2.49384	0.0197144	0.198906	-3.40841	Exc.14
MECP2	0.236169	6.80882	0.431018	0.670199	0.864804	-6.06297	Exc.14
EMD	-0.323756	4.77042	-0.33551	0.740078	0.896892	-6.08312	Exc.14
RPL10	-1.64327	6.52182	-2.47684	0.0204774	0.202531	-3.46365	Exc.14
TAZ	1.18096	5.32507	2.26456	0.0325918	0.240618	-3.81706	Exc.14
ATP6AP1	-1.0161	7.15904	-1.48107	0.15125	0.466768	-5.11711	Exc.14
GDI1	-1.90382	8.65594	-3.31814	0.0028114	0.0886541	-1.61064	Exc.14
FAM50A	-0.0338966	5.18289	-0.0437864	0.965427	0.987014	-6.14955	Exc.14
PLXNA3	-0.485176	4.61362	-0.490102	0.628393	0.842838	-6.01189	Exc.14
LAGE3	-1.08839	5.52246	-1.12837	0.270021	0.598329	-5.55724	Exc.14
UBL4A	-0.111231	4.97718	-0.111914	0.911798	0.968481	-6.14153	Exc.14
MPP1	-0.329794	5.89383	-0.558952	0.581235	0.819958	-5.93252	Exc.14
F8	0.989837	5.0208	1.23266	0.229324	0.554727	-5.42175	Exc.14
BRCC3	1.7173	5.44648	2.83371	0.00903837	0.140476	-2.69438	Exc.14
VBP1	-0.481895	5.18289	-0.529242	0.601369	0.828553	-6.01799	Exc.14
RAB39B	-1.44949	5.41202	-2.39248	0.0246836	0.21782	-3.58393	Exc.14
TMLHE	0.60246	5.64256	0.846581	0.405368	0.712439	-5.78819	Exc.14
VAMP7	0.13872	5.42575	0.230949	0.81926	0.929562	-6.13887	Exc.14
FBXO25	1.07068	5.90566	2.13217	0.0431398	0.267247	-4.053	Exc.14
TDRP	0.535576	6.07038	1.00927	0.322645	0.648306	-5.6709	Exc.14
ERICH1	0.519365	6.07555	0.682292	0.501412	0.776129	-5.90232	Exc.14
DLGAP2	1.80271	10.1862	2.0567	0.0504399	0.28629	-4.02513	Exc.14
CLN8	1.17151	5.04392	1.58345	0.126058	0.428346	-4.96555	Exc.14
KBTBD11	-0.753876	6.094	-1.3548	0.187762	0.512541	-5.3	Exc.14
MYOM2	0.634593	5.37753	0.911572	0.370818	0.686067	-5.72985	Exc.14
CSMD1	2.24102	11.4906	2.12022	0.0442281	0.269715	-3.84304	Exc.14
MCPH1	1.56799	6.75033	1.60033	0.122257	0.42281	-4.9272	Exc.14
AGPAT5	0.616838	6.03576	1.03722	0.309697	0.635285	-5.624	Exc.14
FAM66B	1.3209	4.99099	2.82065	0.00931953	0.142636	-2.72107	Exc.14
MFHAS1	0.878173	6.13356	1.2802	0.212387	0.536762	-5.37946	Exc.14
TNKS	0.97785	7.97322	1.80462	0.0833599	0.359749	-4.57246	Exc.14
LINC00599	1.06825	6.51502	2.04779	0.0513705	0.28908	-4.21495	Exc.14
MSRA	1.38811	8.66214	1.30713	0.203224	0.526835	-5.23849	Exc.14
LINCR-0001	1.15601	5.62028	1.23192	0.229596	0.554939	-5.42819	Exc.14
XKR6	1.35406	8.66424	1.56379	0.130609	0.433229	-4.8716	Exc.14
MTMR9	-0.130018	6.70431	-0.236185	0.81524	0.927856	-6.14522	Exc.14
FDFT1	0.181016	6.38432	0.359217	0.72249	0.890538	-6.09617	Exc.14
CTSB	-0.414271	7.36741	-0.780816	0.442341	0.740653	-5.82406	Exc.14
FAM66A	2.38906	5.55308	3.77463	0.00089715	0.0540084	-0.614567	Exc.14
LONRF1	-0.0665268	6.39461	-0.103091	0.918724	0.970763	-6.15977	Exc.14
KIAA1456	0.502832	8.55253	0.705197	0.487295	0.7674	-5.81951	Exc.14
DLC1	1.06461	8.12818	1.28126	0.21202	0.536762	-5.27399	Exc.14
SGCZ	0.218305	8.56688	0.156471	0.876936	0.952943	-6.03871	Exc.14
TUSC3	0.607003	7.9011	1.20458	0.239796	0.56522	-5.41819	Exc.14
MICU3	-0.677748	8.07425	-1.25422	0.22152	0.546857	-5.2955	Exc.14
ZDHHC2	1.34804	5.83114	2.27293	0.0320108	0.23889	-3.81205	Exc.14
CNOT7	-0.0849974	6.68024	-0.101238	0.92018	0.971135	-6.15556	Exc.14
VPS37A	0.863682	5.90718	1.19876	0.242015	0.566311	-5.47002	Exc.14
MTMR7	0.891332	6.78739	0.990653	0.331475	0.65612	-5.65857	Exc.14
MTUS1	0.589375	5.16433	0.888024	0.383107	0.696347	-5.76904	Exc.14
PCM1	-0.156382	8.01052	-0.260317	0.79678	0.919507	-6.06424	Exc.14
ASAH1	0.140853	6.71805	0.221522	0.82651	0.931354	-6.13259	Exc.14
PSD3	-0.105748	9.30368	-0.212331	0.833594	0.934843	-5.8352	Exc.14
CSGALNACT1	-0.320858	7.39971	-0.58923	0.561066	0.808298	-5.96312	Exc.14
INTS10	-0.799067	6.46829	-0.944951	0.35385	0.672612	-5.71465	Exc.14
ATP6V1B2	-1.41236	8.3792	-2.16617	0.0401715	0.260508	-3.94793	Exc.14
LZTS1	-0.620374	5.97774	-1.22096	0.233646	0.559932	-5.46466	Exc.14
GFRA2	-0.561222	5.41443	-0.850345	0.403313	0.711282	-5.73737	Exc.14
XPO7	1.28082	6.55286	1.74494	0.0934449	0.379084	-4.72479	Exc.14
NPM2	0.764177	5.74159	0.816226	0.422185	0.725743	-5.84234	Exc.14
DMTN	-1.02255	7.54151	-1.66692	0.108181	0.401677	-4.81675	Exc.14
FAM160B2	1.80879	4.99156	3.71054	0.00105506	0.0580033	-0.754048	Exc.14
HR	-0.680071	4.86901	-0.735735	0.468831	0.754379	-5.88896	Exc.14
LGI3	-0.206612	6.50125	-0.380268	0.707002	0.881824	-6.10579	Exc.14
PHYHIP	-0.888089	8.14597	-1.68174	0.105241	0.39696	-4.71307	Exc.14
POLR3D	-0.0272797	4.46852	-0.0304328	0.975967	0.992453	-6.10942	Exc.14
SLC39A14	-0.340678	5.84537	-0.439067	0.664436	0.861742	-6.06517	Exc.14
PPP3CC	1.54651	6.34297	1.77809	0.0877208	0.368427	-4.66972	Exc.14
CCAR2	-1.48091	5.31287	-2.25486	0.0332766	0.24155	-3.86453	Exc.14
BIN3	0.270601	5.37422	0.444777	0.66036	0.860096	-5.9801	Exc.14
EGR3	-1.39111	5.77371	-1.73855	0.0945837	0.380441	-4.758	Exc.14
PEBP4	1.16717	4.9559	1.37477	0.181564	0.505246	-5.23086	Exc.14
RHOBTB2	-0.736204	6.56919	-1.02931	0.313322	0.638635	-5.67595	Exc.14
CHMP7	0.484228	5.21394	0.637898	0.529419	0.790974	-5.96074	Exc.14
ENTPD4	-0.676341	5.86723	-0.82378	0.41796	0.721916	-5.84663	Exc.14
SLC25A37	1.44743	5.94396	1.93974	0.0639292	0.317373	-4.41503	Exc.14
NEFM	-0.963318	9.00299	-1.24747	0.223939	0.55025	-5.27413	Exc.14
NEFL	-2.03058	9.32055	-3.14853	0.00425813	0.101187	-1.94119	Exc.14
KCTD9	0.181405	5.31657	0.273914	0.786431	0.915611	-6.13044	Exc.14
PPP2R2A	0.213333	6.86662	0.29076	0.773666	0.911007	-6.11237	Exc.14
BNIP3L	-0.671532	7.33639	-1.0843	0.288718	0.615676	-5.56232	Exc.14
PNMA2	-1.73386	8.40536	-2.6176	0.0149067	0.177342	-3.10265	Exc.14
DPYSL2	-1.22014	9.24201	-2.12014	0.0442357	0.269715	-3.99273	Exc.14
ADRA1A	2.37738	7.54457	2.23677	0.0345893	0.246132	-3.848	Exc.14
STMN4	-0.586873	6.46947	-0.870402	0.392474	0.7043	-5.8087	Exc.14
PTK2B	0.0566691	7.53213	0.0770097	0.939237	0.976772	-6.11825	Exc.14
EPHX2	0.513276	4.74731	0.600045	0.55395	0.80382	-5.95875	Exc.14
CLU	-1.50521	8.96941	-1.43033	0.16517	0.484563	-5.05599	Exc.14
SCARA3	1.63653	5.21923	2.58192	0.0161668	0.182433	-3.22649	Exc.14
CCDC25	0.233891	6.31775	0.431282	0.670009	0.864683	-6.06029	Exc.14
ELP3	0.0530626	5.99547	0.0806558	0.936367	0.975829	-6.17876	Exc.14
FBXO16	-0.720526	6.99632	-1.21986	0.234054	0.560611	-5.44701	Exc.14
FZD3	-0.814164	7.91325	-1.36823	0.183576	0.508339	-5.21723	Exc.14
EXTL3	-1.13034	6.22965	-2.16599	0.0401869	0.260508	-4.05271	Exc.14
INTS9	0.795377	5.38573	1.19413	0.243786	0.56814	-5.46235	Exc.14
HMBOX1	1.12977	7.0337	2.1129	0.0449079	0.271977	-4.04955	Exc.14
KIF13B	0.910547	5.33311	1.23539	0.228322	0.553927	-5.4227	Exc.14
SARAF	-1.21666	8.02847	-1.53625	0.137207	0.444078	-4.96166	Exc.14
LEPROTL1	-0.0731256	6.05263	-0.114308	0.909919	0.967794	-6.17241	Exc.14
DCTN6	0.451255	5.50807	0.43718	0.665785	0.862578	-6.08025	Exc.14
GTF2E2	1.18571	5.65858	1.94429	0.0633508	0.316369	-4.40174	Exc.14
GSR	0.433967	5.75018	0.744493	0.463614	0.751873	-5.88221	Exc.14
PPP2CB	-1.41923	7.42048	-1.96567	0.0606921	0.311215	-4.35024	Exc.14
PURG	1.26379	6.46347	2.13622	0.0427764	0.26621	-4.04497	Exc.14
WRN	2.12986	5.93683	2.80808	0.00959804	0.14328	-2.7375	Exc.14
NRG1	2.31412	10.3265	1.46991	0.15423	0.470187	-4.91087	Exc.14
FUT10	1.62181	4.98116	3.70161	0.00107913	0.0580033	-0.776842	Exc.14
DUSP26	-0.865386	5.21394	-0.693454	0.494504	0.771222	-5.93601	Exc.14
UNC5D	0.311649	6.69156	0.454353	0.653548	0.855419	-5.92824	Exc.14
PLPBP	0.0589353	5.45471	0.0716258	0.943477	0.978477	-6.1718	Exc.14
ADGRA2	0.206941	4.94663	0.224032	0.824578	0.930806	-6.12304	Exc.14
ASH2L	0.267848	5.64429	0.521006	0.607009	0.831002	-6.00835	Exc.14
LSM1	-0.952968	5.54729	-1.78036	0.0873412	0.367517	-4.68678	Exc.14
BAG4	-0.737592	6.78207	-1.03973	0.308553	0.633946	-5.657	Exc.14
DDHD2	-0.164367	6.83189	-0.259713	0.79724	0.919507	-6.12291	Exc.14
NSD3	0.235063	7.8246	0.35548	0.725252	0.891321	-6.03243	Exc.14
FGFR1	-2.0767	6.11418	-3.42292	0.00216931	0.0803779	-1.4321	Exc.14
TACC1	-0.342461	7.80644	-0.728135	0.473388	0.757387	-5.84013	Exc.14
PLEKHA2	-0.400026	5.8521	-0.490556	0.628077	0.8428	-6.07319	Exc.14
ADAM9	1.24011	6.34289	1.9439	0.0634008	0.316369	-4.40326	Exc.14
ADAM32	1.30157	5.60516	1.87493	0.0726926	0.338721	-4.51495	Exc.14
ZMAT4	2.76343	7.27788	3.39682	0.00231444	0.0829342	-1.46427	Exc.14
GOLGA7	-0.810153	5.39998	-1.29794	0.206315	0.530324	-5.30544	Exc.14
GPAT4	-1.19877	5.35347	-2.20004	0.0373994	0.254305	-3.95774	Exc.14
ANK1	-0.12142	5.12385	-0.124866	0.901642	0.963416	-6.13013	Exc.14
KAT6A	0.570403	6.54727	0.672776	0.507345	0.779051	-5.92675	Exc.14
AP3M2	-0.745913	5.80632	-1.20373	0.240121	0.565297	-5.39896	Exc.14
IKBKB	0.782933	5.3511	1.52493	0.139999	0.448454	-5.05949	Exc.14
VDAC3	-0.887369	7.35353	-1.98774	0.0580507	0.305121	-4.32745	Exc.14
SLC20A2	0.71021	7.14625	1.29417	0.207593	0.532092	-5.34396	Exc.14
SMIM19	-0.475741	5.27365	-0.573782	0.571311	0.814535	-6.00481	Exc.14
RNF170	1.07644	6.16603	1.35488	0.187737	0.512541	-5.26772	Exc.14
HOOK3	0.519648	7.35497	0.906488	0.373449	0.688241	-5.72871	Exc.14
FNTA	0.20769	5.24903	0.313311	0.756679	0.90284	-6.11391	Exc.14
POMK	1.40417	4.89826	3.22087	0.00356982	0.0948102	-1.80183	Exc.14
HGSNAT	0.348836	6.54268	0.38811	0.701264	0.880228	-6.09838	Exc.14
SPIDR	-0.00687349	7.73124	-0.00675413	0.994665	0.998758	-6.11128	Exc.14
PRKDC	0.147228	6.71241	0.174457	0.86293	0.946937	-6.14277	Exc.14
MCM4	-0.606798	4.67183	-0.585907	0.563262	0.809382	-5.9459	Exc.14
UBE2V2	-0.994736	7.27102	-2.22385	0.0355553	0.248309	-3.9095	Exc.14
SNTG1	1.60426	9.32341	1.44731	0.160401	0.479109	-5.01689	Exc.14
PXDNL	0.843792	5.60335	1.65161	0.111291	0.406639	-4.88007	Exc.14
PCMTD1	0.648028	7.42238	1.03004	0.312989	0.638422	-5.5191	Exc.14
RB1CC1	-0.360748	7.76713	-0.767907	0.449833	0.744662	-5.76805	Exc.14
ATP6V1H	0.959201	7.72804	1.74426	0.0935667	0.379191	-4.66297	Exc.14
TCEA1	0.243095	6.02672	0.368464	0.715671	0.887586	-6.10645	Exc.14
LYPLA1	0.429162	6.39841	0.74139	0.465458	0.752113	-5.84421	Exc.14
MRPL15	-1.10463	5.42838	-1.63167	0.115454	0.412571	-4.91736	Exc.14
XKR4	1.36419	7.72151	1.5617	0.1311	0.433639	-4.97411	Exc.14
TMEM68	0.535862	5.35166	1.0374	0.309613	0.635266	-5.63144	Exc.14
TGS1	-0.821542	5.59346	-1.35222	0.188575	0.513888	-5.30657	Exc.14
RPS20	-0.85661	6.90843	-1.60963	0.120205	0.42039	-4.9194	Exc.14
PLAG1	1.40996	4.95771	1.76066	0.0906925	0.373945	-4.70389	Exc.14
IMPAD1	-0.284548	6.76366	-0.491722	0.627264	0.842384	-6.05337	Exc.14
FAM110B	1.76136	5.31128	4.12922	0.000363232	0.038588	0.219771	Exc.14
UBXN2B	1.04343	6.3064	1.91278	0.0674561	0.324696	-4.46057	Exc.14
SDCBP	-0.67163	6.81627	-1.33447	0.19424	0.517696	-5.28288	Exc.14
NSMAF	1.657	6.84613	3.10951	0.00468074	0.106637	-2.08897	Exc.14
TOX	0.556593	9.29309	0.719076	0.478852	0.762175	-5.75271	Exc.14
LINC01301	1.84447	4.9644	4.10264	0.000388836	0.0403585	0.149292	Exc.14
RAB2A	-0.44925	7.9403	-0.987159	0.333151	0.65701	-5.55751	Exc.14
CLVS1	1.65122	6.91141	1.70355	0.101036	0.391692	-4.75681	Exc.14
ASPH	-0.869433	7.84665	-1.78068	0.087288	0.367464	-4.61347	Exc.14
NKAIN3	0.237885	5.74188	0.25715	0.799196	0.920005	-6.13898	Exc.14
GGH	1.04669	4.9644	1.72977	0.0961689	0.38391	-4.71379	Exc.14
YTHDF3	0.594334	6.79519	0.879292	0.38773	0.699783	-5.78762	Exc.14
MIR124-2HG	1.33042	6.65987	2.21077	0.0365578	0.250869	-3.89424	Exc.14
CYP7B1	1.2218	5.45266	1.34915	0.189547	0.514703	-5.27908	Exc.14
ARMC1	0.160534	6.03257	0.280564	0.781385	0.914021	-6.10859	Exc.14
MTFR1	2.8273	5.11137	5.03228	3.55636e-05	0.0160158	2.33153	Exc.14
PDE7A	1.26755	6.44129	1.28072	0.212206	0.536762	-5.34712	Exc.14
C8orf46	-0.779782	6.91296	-1.40699	0.171909	0.492805	-5.22544	Exc.14
VCPIP1	0.267547	6.45354	0.443827	0.661037	0.860482	-6.01502	Exc.14
C8orf44-SGK3	0.130909	5.03994	0.162474	0.872256	0.95092	-6.13512	Exc.14
C8orf44	0.413854	4.69495	0.568782	0.574647	0.816309	-5.98166	Exc.14
COPS5	0.408539	5.51375	0.76052	0.454153	0.746723	-5.87866	Exc.14
CSPP1	1.23848	7.09808	1.86616	0.073954	0.341588	-4.46626	Exc.14
ARFGEF1	0.536318	7.02251	0.649256	0.522174	0.785989	-5.89944	Exc.14
C8orf34	0.434917	6.63962	0.892959	0.380509	0.693873	-5.67571	Exc.14
NCOA2	0.577557	7.24515	1.30537	0.203813	0.527729	-5.29323	Exc.14
TRAM1	0.336131	5.44836	0.605049	0.550673	0.802547	-5.97855	Exc.14
XKR9	1.68358	4.70355	2.10356	0.0457873	0.274126	-4.12127	Exc.14
KCNB2	1.51545	8.25946	2.32297	0.0287307	0.228782	-3.67895	Exc.14
TERF1	-0.227298	6.48947	-0.473924	0.639722	0.848142	-6.06465	Exc.14
RPL7	-1.35334	5.95981	-1.68518	0.104567	0.395743	-4.85524	Exc.14
STAU2	-0.149819	8.10681	-0.326173	0.747045	0.899202	-6.01589	Exc.14
UBE2W	-0.440904	6.97923	-0.877236	0.388823	0.700572	-5.78045	Exc.14
ELOC	-1.09057	6.57695	-1.89806	0.0694521	0.329857	-4.51678	Exc.14
TMEM70	-1.33321	5.67354	-2.43549	0.0224485	0.209844	-3.51488	Exc.14
JPH1	0.283807	5.32799	0.41101	0.684614	0.871502	-6.0188	Exc.14
GDAP1	0.640613	8.70063	1.52744	0.139375	0.447248	-4.93495	Exc.14
MIR2052HG	2.7526	7.36232	2.21921	0.0359077	0.249384	-3.88918	Exc.14
CRISPLD1	1.69575	5.38486	2.81906	0.00935445	0.142687	-2.73513	Exc.14
PEX2	-0.313708	5.11939	-0.50634	0.617115	0.836467	-5.96343	Exc.14
PKIA	0.139248	7.06294	0.32085	0.751027	0.900789	-6.08689	Exc.14
ZC2HC1A	0.997707	7.35576	1.83871	0.0780294	0.35055	-4.56668	Exc.14
IL7	2.36391	4.93516	5.53953	9.72912e-06	0.0109211	3.48358	Exc.14
STMN2	-1.42024	9.60856	-3.1108	0.00466617	0.106637	-2.01891	Exc.14
HEY1	0.243568	5.01467	0.372786	0.712493	0.885711	-6.0813	Exc.14
TPD52	-0.29362	7.08648	-0.43716	0.665799	0.862578	-6.05281	Exc.14
ZNF704	0.731497	7.58961	1.01447	0.320209	0.645714	-5.6122	Exc.14
PAG1	-0.216919	5.3511	-0.394735	0.696432	0.877718	-6.02712	Exc.14
FABP5	-0.930178	5.19149	-1.08106	0.29013	0.616841	-5.60484	Exc.14
IMPA1	0.0182657	6.01509	0.0257826	0.979638	0.994059	-6.1427	Exc.14
ZFAND1	0.750356	5.56009	1.05564	0.301362	0.628195	-5.60943	Exc.14
SNX16	0.520889	5.36091	0.644947	0.524916	0.78778	-5.96545	Exc.14
RALYL	2.64274	9.85826	2.53678	0.0179034	0.189493	-3.18991	Exc.14
C8orf59	-0.879409	4.97373	-1.38204	0.17935	0.503273	-5.21352	Exc.14
WWP1	-0.248582	7.17697	-0.489448	0.62885	0.842869	-6.00851	Exc.14
RMDN1	0.721108	5.41725	1.24538	0.224696	0.550911	-5.39861	Exc.14
CPNE3	0.346124	5.60574	0.75927	0.454887	0.746842	-5.87759	Exc.14
MMP16	1.03767	7.70571	2.05945	0.050156	0.286258	-4.18431	Exc.14
RIPK2	-0.195695	5.14779	-0.25751	0.798921	0.920005	-6.1301	Exc.14
OSGIN2	0.278982	5.24695	0.353723	0.726552	0.891893	-6.09384	Exc.14
NBN	0.0861381	6.44431	0.166732	0.86894	0.949139	-6.12503	Exc.14
DECR1	1.74252	5.37074	2.69495	0.0124838	0.160354	-2.99796	Exc.14
TMEM64	0.397312	5.76013	0.580806	0.566641	0.811542	-5.99441	Exc.14
NECAB1	-1.89974	8.91643	-3.23598	0.00344025	0.0927327	-1.76758	Exc.14
PIP4P2	0.772651	6.67621	1.27535	0.214068	0.538436	-5.36085	Exc.14
OTUD6B	1.09417	5.14251	1.31288	0.201309	0.524624	-5.32256	Exc.14
RUNX1T1	-0.387286	6.92422	-0.664422	0.512585	0.780314	-5.95426	Exc.14
TRIQK	0.307955	6.13936	0.489022	0.629146	0.842869	-6.06131	Exc.14
FAM92A	-0.0798829	5.9823	-0.155873	0.877402	0.952943	-6.16912	Exc.14
RBM12B	-0.324256	5.54514	-0.65884	0.516103	0.782768	-5.93784	Exc.14
TMEM67	1.7904	5.90285	2.87761	0.00815064	0.135544	-2.60682	Exc.14
PDP1	-2.15323	7.8228	-4.2901	0.000240327	0.0345387	0.590576	Exc.14
RAD54B	1.80859	4.69495	2.99282	0.00619827	0.120886	-2.34925	Exc.14
VIRMA	0.401992	5.48479	0.783592	0.44074	0.740226	-5.83852	Exc.14
DPY19L4	0.276634	5.49278	0.486503	0.630906	0.843512	-6.02749	Exc.14
INTS8	1.27676	6.00444	2.49	0.0198843	0.199728	-3.40927	Exc.14
NDUFAF6	1.81898	5.81229	4.23648	0.000275832	0.0350812	0.464518	Exc.14
UQCRB	-0.576599	6.80797	-1.15385	0.259619	0.587117	-5.49838	Exc.14
MTERF3	0.337146	4.99685	0.44634	0.659246	0.859657	-6.02427	Exc.14
PTDSS1	0.188782	5.78647	0.381273	0.706266	0.88181	-6.10169	Exc.14
CPQ	2.10582	5.17306	4.6822	8.75518e-05	0.0217444	1.49294	Exc.14
TSPYL5	-0.474471	5.49509	-0.611483	0.546475	0.800794	-5.94904	Exc.14
MTDH	-0.895166	7.414	-1.70257	0.10122	0.391692	-4.76384	Exc.14
LAPTM4B	-0.579202	5.4808	-0.956046	0.348327	0.668948	-5.69894	Exc.14
RPL30	-0.431463	5.34712	-0.416377	0.680736	0.870046	-6.08777	Exc.14
RIDA	1.02194	5.35166	1.96471	0.0608096	0.311273	-4.37842	Exc.14
POP1	0.919628	4.93864	1.38136	0.179555	0.5035	-5.24407	Exc.14
NIPAL2	0.500055	6.60092	0.641692	0.526993	0.789372	-5.94224	Exc.14
STK3	1.4799	5.75602	2.87776	0.0081477	0.135544	-2.60048	Exc.14
VPS13B	1.67898	7.48989	1.708	0.100195	0.390993	-4.74698	Exc.14
COX6C	-0.998865	7.43896	-2.12535	0.0437582	0.268618	-4.07266	Exc.14
POLR2K	-0.790984	5.43103	-1.12274	0.272358	0.599705	-5.57049	Exc.14
SPAG1	0.812692	5.41327	1.34126	0.192058	0.516952	-5.27343	Exc.14
RNF19A	1.30724	6.28815	1.61327	0.119409	0.418907	-4.90495	Exc.14
ANKRD46	-0.48545	6.32779	-0.920818	0.366065	0.683675	-5.76059	Exc.14
SNX31	0.722445	4.79967	1.00693	0.323746	0.649218	-5.64943	Exc.14
PABPC1	-0.637048	6.61367	-1.14473	0.263311	0.591025	-5.54589	Exc.14
YWHAZ	-2.25626	8.83639	-3.7401	0.000979085	0.0556046	-0.66638	Exc.14
ZNF706	-0.991801	6.58856	-1.84352	0.0773022	0.349544	-4.59951	Exc.14
NCALD	-1.61562	7.6079	-3.21023	0.00366382	0.095718	-1.8893	Exc.14
RRM2B	0.0908973	6.23138	0.161593	0.872943	0.95098	-6.17295	Exc.14
UBR5	3.19099	7.77564	5.32034	1.70026e-05	0.0116193	2.94608	Exc.14
AZIN1	-1.06855	7.2568	-2.55765	0.01708	0.185599	-3.26393	Exc.14
ATP6V1C1	-1.39285	7.47128	-3.13563	0.00439364	0.102784	-2.04366	Exc.14
BAALC	0.839594	8.07982	1.63839	0.114036	0.411239	-4.79422	Exc.14
FZD6	1.40916	5.54572	2.11648	0.0445742	0.270682	-4.096	Exc.14
SLC25A32	0.338543	5.70296	0.593177	0.558464	0.806624	-5.92538	Exc.14
DCAF13	0.367862	4.99949	0.538947	0.594755	0.825104	-6.00432	Exc.14
RIMS2	2.10662	9.9911	3.28404	0.00305762	0.0904721	-1.64793	Exc.14
DPYS	0.841815	5.32792	0.960373	0.346189	0.666682	-5.71134	Exc.14
LRP12	0.747084	7.0303	1.06905	0.295397	0.62145	-5.59082	Exc.14
ZFPM2	1.63858	8.2227	2.02391	0.0539402	0.295818	-4.21054	Exc.14
OXR1	0.236354	10.4955	0.352113	0.727744	0.892019	-5.79531	Exc.14
ANGPT1	4.02361	6.23378	5.27695	1.89966e-05	0.0116193	2.89807	Exc.14
EIF3E	0.268177	5.97021	0.53692	0.596134	0.826007	-6.04324	Exc.14
EMC2	1.23614	5.65529	2.27147	0.0321111	0.239244	-3.80954	Exc.14
TMEM74	0.722756	5.07447	1.29961	0.205753	0.529804	-5.32001	Exc.14
NUDCD1	1.27096	5.44663	2.80259	0.00972218	0.144093	-2.75359	Exc.14
ENY2	-1.54324	5.73764	-2.43167	0.0226393	0.210536	-3.54845	Exc.14
EBAG9	1.31177	5.39874	2.62151	0.0147743	0.176471	-3.14349	Exc.14
SYBU	0.43946	8.14529	1.00626	0.324063	0.649708	-5.59671	Exc.14
KCNV1	-2.04586	6.36987	-2.58149	0.0161826	0.182433	-3.22905	Exc.14
CSMD3	1.40177	9.67385	1.86189	0.0745755	0.342706	-4.38607	Exc.14
TRPS1	0.77237	6.21564	1.10964	0.277858	0.604592	-5.56237	Exc.14
EIF3H	0.211038	6.29541	0.430481	0.670584	0.864843	-6.07277	Exc.14
UTP23	1.67733	5.88444	2.03182	0.0530776	0.292965	-4.25515	Exc.14
RAD21	-0.977901	6.75615	-1.76961	0.0891558	0.371003	-4.71187	Exc.14
MED30	0.13553	4.90939	0.118839	0.906365	0.965795	-6.13292	Exc.14
EXT1	1.89498	8.15545	1.33056	0.195505	0.518267	-5.24448	Exc.14
SAMD12	1.30319	8.62357	1.72383	0.0972539	0.385854	-4.6768	Exc.14
MAL2	-1.48014	7.06891	-2.55512	0.0171776	0.186435	-3.29584	Exc.14
NOV	-0.925067	4.99899	-1.0531	0.302505	0.629116	-5.61131	Exc.14
TAF2	0.818313	6.2821	1.56202	0.131024	0.433544	-4.93831	Exc.14
DEPTOR	0.9152	5.06464	1.63229	0.115322	0.412571	-4.89751	Exc.14
DERL1	-0.0781832	4.89826	-0.0781305	0.938355	0.976492	-6.13977	Exc.14
TBC1D31	0.462453	5.77689	0.771354	0.447825	0.743992	-5.86119	Exc.14
ZHX1	-0.786836	6.63576	-1.41858	0.168536	0.488149	-5.19279	Exc.14
ATAD2	0.00248547	5.50369	0.0028828	0.997723	0.999522	-6.16372	Exc.14
FBXO32	0.770279	6.01456	1.34495	0.190878	0.515919	-5.28078	Exc.14
FAM91A1	-0.549292	5.93316	-1.23891	0.22704	0.553301	-5.44951	Exc.14
TMEM65	0.185486	6.68167	0.356612	0.724415	0.891272	-6.08539	Exc.14
RNF139	-0.0836975	5.00534	-0.0977114	0.922951	0.972194	-6.13171	Exc.14
TATDN1	1.96827	6.10586	2.92738	0.00724448	0.131097	-2.50265	Exc.14
NDUFB9	0.127667	6.15882	0.245524	0.808082	0.924526	-6.09941	Exc.14
MTSS1	1.58273	6.39137	2.31101	0.0294857	0.231325	-3.76469	Exc.14
SQLE	-2.27218	5.3713	-2.96773	0.00658117	0.125641	-2.43731	Exc.14
WASHC5	0.371437	5.30724	0.60571	0.550242	0.802457	-5.91734	Exc.14
NSMCE2	2.03852	7.19489	1.64942	0.111743	0.407255	-4.84739	Exc.14
FAM84B	2.10283	5.23644	2.71722	0.011858	0.157557	-2.94174	Exc.14
PCAT1	1.72618	4.59636	2.18579	0.0385438	0.257053	-3.97027	Exc.14
PVT1	1.77338	6.40307	2.06227	0.0498654	0.285895	-4.17607	Exc.14
FAM49B	0.81288	8.45799	1.12441	0.271663	0.598912	-5.45958	Exc.14
ASAP1	0.792391	8.79909	0.835513	0.41145	0.716953	-5.70425	Exc.14
ADCY8	1.97617	6.3554	2.27614	0.0317907	0.238232	-3.80924	Exc.14
EFR3A	-1.05982	8.1465	-1.69393	0.102872	0.393783	-4.73896	Exc.14
KCNQ3	0.359212	8.87749	0.588274	0.561697	0.808694	-5.76756	Exc.14
LRRC6	0.268937	6.13958	0.38133	0.706223	0.88181	-6.0921	Exc.14
PHF20L1	2.16741	7.06694	2.45945	0.0212859	0.204332	-3.44839	Exc.14
ST3GAL1	0.837849	6.97237	1.20995	0.237769	0.563827	-5.44008	Exc.14
ZFAT	1.35717	5.37817	2.2768	0.0317457	0.238232	-3.80802	Exc.14
KHDRBS3	1.71114	9.06157	2.15892	0.040789	0.262414	-3.93624	Exc.14
LINC02055	2.67436	6.63687	2.37769	0.025498	0.221286	-3.59416	Exc.14
FAM135B	1.96488	8.22131	2.26535	0.0325361	0.240618	-3.73302	Exc.14
KCNK9	0.058467	4.99033	0.0592617	0.953221	0.983034	-6.14748	Exc.14
TRAPPC9	0.62903	7.43879	0.649733	0.52187	0.785989	-5.9115	Exc.14
AGO2	0.219264	6.57978	0.356639	0.724395	0.891272	-6.09257	Exc.14
PTK2	1.34862	8.72907	1.92361	0.0660191	0.322831	-4.3527	Exc.14
DENND3	1.36142	6.28139	1.98791	0.0580307	0.305121	-4.30237	Exc.14
SLC45A4	-0.122001	6.27256	-0.272083	0.787823	0.916167	-6.13818	Exc.14
TSNARE1	0.174446	5.56876	0.334688	0.74069	0.897294	-6.11248	Exc.14
ADGRB1	-0.879828	6.60566	-1.51422	0.142682	0.451645	-5.06737	Exc.14
JRK	-1.22196	5.07232	-1.41	0.171026	0.491524	-5.19623	Exc.14
THEM6	-0.308828	4.91733	-0.332407	0.742391	0.897995	-6.09437	Exc.14
LYNX1	-0.988656	7.24245	-1.77457	0.0883152	0.369378	-4.68066	Exc.14
LY6E-DT	0.564132	5.44836	0.889294	0.382437	0.69569	-5.76992	Exc.14
LY6E	-1.36731	6.20369	-1.71368	0.0991308	0.388421	-4.81123	Exc.14
LY6H	-0.4174	6.61176	-0.698768	0.491235	0.769311	-5.94731	Exc.14
TOP1MT	1.36077	4.91552	2.40183	0.0241811	0.215726	-3.50711	Exc.14
RHPN1	-0.472674	4.88099	-0.66221	0.513977	0.781349	-5.91008	Exc.14
ZC3H3	0.145596	5.13796	0.189796	0.851022	0.941872	-6.11694	Exc.14
EEF1D	-0.342001	5.34762	-0.523072	0.605592	0.830255	-6.03608	Exc.14
ZNF623	1.58881	5.53901	2.9303	0.00719456	0.13051	-2.49752	Exc.14
PUF60	-0.812347	5.21798	-1.38653	0.177992	0.500705	-5.22744	Exc.14
NRBP2	1.76431	5.33384	3.65248	0.00122145	0.0597871	-0.897146	Exc.14
PLEC	0.955348	6.81603	1.51564	0.142324	0.451354	-5.01794	Exc.14
GRINA	-1.0702	6.58493	-1.59638	0.123139	0.423653	-4.97976	Exc.14
EXOSC4	0.0172886	5.0492	0.0247562	0.980449	0.994209	-6.15809	Exc.14
GPAA1	0.625219	5.06299	0.755167	0.4573	0.748705	-5.8647	Exc.14
MROH1	1.29324	6.697	1.75425	0.091806	0.375278	-4.66587	Exc.14
HSF1	0.79914	5.04392	1.48118	0.151221	0.466768	-5.10422	Exc.14
SCRT1	-0.0525331	5.73349	-0.071954	0.943219	0.978434	-6.18263	Exc.14
CPSF1	0.491107	5.16777	0.563235	0.57836	0.818276	-6.00684	Exc.14
VPS28	-1.05843	5.31872	-1.58434	0.125856	0.428346	-4.96122	Exc.14
CYHR1	-0.571287	5.28817	-1.31623	0.200199	0.523436	-5.29131	Exc.14
KIFC2	0.453735	5.85955	0.869153	0.393143	0.705223	-5.77543	Exc.14
LRRC24	-1.20931	4.69495	-1.65338	0.110927	0.406523	-4.81864	Exc.14
ARHGAP39	-0.843383	6.25558	-1.59966	0.122407	0.423013	-4.98767	Exc.14
ZNF251	0.403379	5.95116	0.927285	0.362764	0.680962	-5.69905	Exc.14
RPL8	-1.22291	6.64564	-2.01727	0.0546749	0.296703	-4.30132	Exc.14
ZNF250	0.548396	4.7824	0.613485	0.545173	0.799795	-5.95171	Exc.14
C8orf33	-0.76805	4.87514	-0.92726	0.362777	0.680962	-5.71903	Exc.14
WASHC1	-0.0516749	6.05857	-0.0976421	0.923006	0.972194	-6.15816	Exc.14
CBWD1	1.05607	5.62638	2.182	0.0388534	0.258165	-3.9698	Exc.14
KANK1	1.63423	4.78769	2.37106	0.0258713	0.221439	-3.63013	Exc.14
SMARCA2	0.27804	7.77766	0.620125	0.540864	0.797554	-5.92621	Exc.14
VLDLR	0.0897701	4.87514	0.0953855	0.924779	0.97268	-6.13831	Exc.14
PUM3	0.262381	6.97226	0.429683	0.671157	0.864843	-6.0519	Exc.14
RFX3	0.927468	7.83503	1.35462	0.187818	0.512541	-5.14355	Exc.14
SLC1A1	0.0636537	6.29337	0.101863	0.919689	0.971135	-6.12409	Exc.14
SPATA6L	1.46178	5.33281	2.93149	0.00717423	0.13051	-2.48015	Exc.14
CDC37L1	-0.139202	5.74678	-0.199269	0.843686	0.938787	-6.16705	Exc.14
AK3	1.74739	5.8411	1.9917	0.057588	0.304216	-4.33251	Exc.14
RCL1	-0.0138027	5.52731	-0.025113	0.980167	0.994099	-6.13494	Exc.14
JAK2	1.79812	6.60026	1.95297	0.0622595	0.314783	-4.37385	Exc.14
PLGRKT	1.07054	5.16158	1.97727	0.059291	0.307908	-4.32519	Exc.14
RIC1	1.49217	6.1182	2.13836	0.0425854	0.265787	-4.047	Exc.14
ERMP1	0.791404	5.8205	1.42449	0.166834	0.486129	-5.1844	Exc.14
KIAA2026	-0.284674	7.03665	-0.415086	0.681668	0.870768	-6.05842	Exc.14
RANBP6	-1.21329	5.84381	-1.30391	0.204303	0.528165	-5.37447	Exc.14
UHRF2	0.77427	5.75082	1.14931	0.26145	0.589046	-5.51068	Exc.14
GLDC	1.5506	5.03937	2.32701	0.02848	0.227992	-3.71775	Exc.14
KDM4C	1.16842	7.37483	1.3775	0.180729	0.504633	-5.17031	Exc.14
DMAC1	1.30826	5.01007	2.23417	0.0347813	0.246915	-3.88699	Exc.14
PTPRD	0.371312	11.1633	0.224757	0.82402	0.930609	-5.78147	Exc.14
LURAP1L	1.30181	4.85383	3.07059	0.00514228	0.111066	-2.15779	Exc.14
MPDZ	0.0107887	7.59981	0.0125289	0.990104	0.996841	-6.12073	Exc.14
NFIB	0.869114	8.56118	0.607853	0.548842	0.801597	-5.88548	Exc.14
ZDHHC21	0.0700027	7.6193	0.135059	0.893661	0.958973	-6.02019	Exc.14
TTC39B	0.0630325	7.12301	0.109315	0.913837	0.969011	-6.12753	Exc.14
SNAPC3	0.772035	6.22899	1.19912	0.241874	0.566127	-5.43537	Exc.14
PSIP1	-0.410934	7.29964	-0.773685	0.44647	0.743568	-5.82276	Exc.14
CCDC171	1.2474	7.32879	0.97459	0.339226	0.661616	-5.658	Exc.14
CNTLN	1.36953	5.0947	1.51975	0.14129	0.450199	-5.05073	Exc.14
SH3GL2	-0.21713	8.36911	-0.440192	0.663631	0.861673	-5.88601	Exc.14
ADAMTSL1	-0.350529	5.49364	-0.28119	0.78091	0.914014	-6.13218	Exc.14
RRAGA	-2.19166	6.72586	-3.08339	0.00498584	0.110079	-2.20297	Exc.14
HAUS6	-0.194012	5.11535	-0.259965	0.797048	0.919507	-6.12862	Exc.14
DENND4C	-0.0420945	6.23542	-0.0513966	0.959423	0.985621	-6.15598	Exc.14
RPS6	0.276075	5.58552	0.37171	0.713283	0.886039	-6.10692	Exc.14
ACER2	-0.0763426	4.67183	-0.0989607	0.921969	0.971655	-6.11669	Exc.14
SLC24A2	-0.903312	8.87205	-1.41851	0.168555	0.488149	-5.01802	Exc.14
MLLT3	0.888607	7.75115	1.0394	0.308703	0.633974	-5.57704	Exc.14
FOCAD	1.52347	8.57807	1.44622	0.160704	0.479245	-5.07639	Exc.14
KLHL9	-2.49399	5.85893	-3.77978	0.000885522	0.0537553	-0.607192	Exc.14
ELAVL2	-0.929078	7.53196	-1.62186	0.117548	0.415422	-4.87662	Exc.14
CAAP1	1.05587	5.38517	1.33225	0.194958	0.518092	-5.2791	Exc.14
PLAA	-0.283058	5.98913	-0.527951	0.602252	0.828878	-6.04024	Exc.14
IFT74	1.04346	5.29346	1.61435	0.119173	0.418403	-4.92695	Exc.14
MOB3B	1.20784	6.28001	1.90875	0.0679971	0.32643	-4.44568	Exc.14
C9orf72	0.474963	6.11178	0.79023	0.436926	0.737604	-5.84279	Exc.14
LINGO2	0.591647	8.18408	0.454818	0.653219	0.855257	-5.98698	Exc.14
ACO1	1.09971	5.07232	1.71257	0.0993384	0.388828	-4.75877	Exc.14
TOPORS	-1.03331	5.60262	-1.59352	0.12378	0.424635	-4.92759	Exc.14
NDUFB6	0.479605	5.81538	0.809988	0.425693	0.728663	-5.84443	Exc.14
APTX	0.773345	6.00502	1.22791	0.231071	0.556865	-5.44323	Exc.14
DNAJA1	-0.501222	6.80575	-0.764228	0.451981	0.746144	-5.88274	Exc.14
SMU1	-0.7636	5.71818	-1.06589	0.296798	0.622553	-5.62725	Exc.14
BAG1	-1.0231	5.16827	-1.23665	0.227865	0.553335	-5.43076	Exc.14
CHMP5	0.546311	5.6349	0.955783	0.348457	0.668986	-5.70887	Exc.14
NFX1	-0.0581453	6.60434	-0.0842672	0.933524	0.975122	-6.11631	Exc.14
PRSS3	1.24468	6.01225	1.63963	0.113777	0.411129	-4.88264	Exc.14
UBE2R2	0.511712	6.97071	0.667051	0.510933	0.77974	-5.92071	Exc.14
UBAP2	0.570939	6.58154	0.695274	0.493383	0.770012	-5.9449	Exc.14
DCAF12	0.545722	5.2411	0.850296	0.40334	0.711282	-5.80243	Exc.14
UBAP1	0.168621	6.34237	0.339892	0.736816	0.895484	-6.1185	Exc.14
NUDT2	-0.0628773	4.74731	-0.0737216	0.941827	0.977885	-6.1407	Exc.14
C9orf24	-0.170702	5.13666	-0.175741	0.861932	0.946853	-6.15415	Exc.14
FAM219A	0.350031	6.97539	0.726239	0.474528	0.758359	-5.88566	Exc.14
DNAI1	1.75268	5.55796	2.92169	0.00734312	0.131317	-2.51872	Exc.14
DCTN3	-0.0257204	5.49641	-0.0351249	0.972263	0.990806	-6.17186	Exc.14
PHF24	-0.0764502	6.38635	-0.137485	0.891763	0.958005	-6.16369	Exc.14
VCP	-0.55392	6.16384	-1.06308	0.298042	0.624488	-5.63551	Exc.14
STOML2	0.97058	4.92402	1.17633	0.250692	0.575871	-5.4729	Exc.14
FAM214B	1.04945	4.82863	1.12181	0.272746	0.599984	-5.53678	Exc.14
UNC13B	2.26995	6.43571	2.26634	0.032467	0.240618	-3.81141	Exc.14
RUSC2	0.271906	6.81081	0.485072	0.631906	0.844157	-6.05678	Exc.14
CCDC107	-0.405403	4.94663	-0.458778	0.650411	0.853293	-6.03295	Exc.14
CREB3	0.82795	4.80552	1.00314	0.325532	0.651089	-5.66023	Exc.14
GBA2	0.0826666	5.81994	0.111938	0.911779	0.968481	-6.16302	Exc.14
RGP1	0.0402867	5.11939	0.0695432	0.945118	0.978818	-6.13715	Exc.14
TMEM8B	-1.02742	5.40054	-1.6642	0.108727	0.40238	-4.81808	Exc.14
RECK	1.08173	5.93556	1.95836	0.0615902	0.313329	-4.34478	Exc.14
CLTA	-0.8026	7.00577	-1.60921	0.120298	0.420555	-4.93529	Exc.14
GNE	1.56225	5.24555	2.99383	0.00618338	0.120886	-2.36679	Exc.14
RNF38	-0.628022	7.13818	-1.00238	0.325896	0.651114	-5.66469	Exc.14
EBLN3P	0.0697511	5.75611	0.0937848	0.926038	0.972937	-6.1797	Exc.14
ZCCHC7	1.56014	7.95549	1.87385	0.0728464	0.339249	-4.46999	Exc.14
GRHPR	1.23689	5.30668	1.43777	0.163066	0.48261	-5.16966	Exc.14
TRMT10B	1.81012	5.19667	4.57456	0.00011554	0.0254197	1.25774	Exc.14
DCAF10	0.519403	6.66434	0.929491	0.361643	0.680058	-5.6934	Exc.14
FAM95C	1.70317	5.09939	2.41352	0.0235656	0.214715	-3.54769	Exc.14
ANKRD18A	1.00807	5.52689	1.38164	0.179471	0.503454	-5.24858	Exc.14
CNTNAP3	1.5199	5.29858	2.63898	0.0141965	0.172356	-3.11381	Exc.14
FAM95B1	1.094	5.10741	1.68687	0.104237	0.39538	-4.79812	Exc.14
CNTNAP3B	1.13096	5.22129	2.31135	0.0294638	0.231325	-3.75544	Exc.14
CBWD5	0.42771	5.85107	0.805125	0.428441	0.730469	-5.78065	Exc.14
ANKRD20A3	1.38028	4.86316	2.04738	0.0514133	0.28908	-4.21727	Exc.14
CBWD3	-0.0212338	4.87166	-0.0250764	0.980196	0.994099	-6.14783	Exc.14
PIP5K1B	0.809618	6.44207	0.795487	0.433919	0.73445	-5.84589	Exc.14
FXN	1.48422	5.2663	2.68371	0.0128115	0.163632	-3.01288	Exc.14
APBA1	0.563471	7.12167	0.717254	0.479956	0.763297	-5.88207	Exc.14
PTAR1	2.13462	5.6556	3.8618	0.000719083	0.0473965	-0.405256	Exc.14
MAMDC2	1.24682	5.14061	2.51356	0.0188626	0.194884	-3.3618	Exc.14
SMC5	0.649774	5.77264	1.091	0.285817	0.612902	-5.56247	Exc.14
KLF9	-0.216616	6.71222	-0.374272	0.7114	0.88496	-6.09317	Exc.14
TRPM3	0.711437	7.38517	0.628282	0.535594	0.794279	-5.95534	Exc.14
TMEM2	1.03544	6.40289	1.33676	0.193501	0.517111	-5.28737	Exc.14
ABHD17B	1.06152	5.96452	1.24669	0.224222	0.550516	-5.42476	Exc.14
C9orf85	1.69621	5.46864	2.58712	0.0159772	0.182164	-3.20798	Exc.14
GDA	-0.446902	7.98164	-0.909716	0.371777	0.686534	-5.65602	Exc.14
ZFAND5	-1.08482	7.92899	-1.51567	0.142315	0.451354	-5.01204	Exc.14
RORB	-0.163446	5.87248	-0.157507	0.876127	0.952943	-6.16404	Exc.14
CARNMT1	1.49492	6.22935	2.21404	0.0363043	0.250441	-3.92784	Exc.14
NMRK1	-0.0448279	5.30939	-0.0602956	0.952406	0.982771	-6.1691	Exc.14
OSTF1	-0.0268561	5.70055	-0.0358643	0.971679	0.990547	-6.17986	Exc.14
PCSK5	1.61348	5.61304	1.96471	0.0608092	0.311273	-4.34184	Exc.14
RFK	-0.994099	6.96059	-1.72026	0.0979103	0.38659	-4.78544	Exc.14
GCNT1	0.673559	4.85787	0.784302	0.440331	0.740226	-5.81878	Exc.14
PRUNE2	0.473761	8.27879	0.673222	0.507066	0.779051	-5.79596	Exc.14
VPS13A	0.348116	8.08493	0.475537	0.638589	0.847676	-5.95009	Exc.14
GNA14	0.913013	4.85787	1.13523	0.267191	0.59515	-5.5034	Exc.14
GNAQ	-0.599053	8.95533	-1.09717	0.283162	0.61098	-5.43002	Exc.14
CEP78	1.24843	5.68561	2.2295	0.0351298	0.248095	-3.89206	Exc.14
TLE4	0.479265	6.60735	0.537744	0.595573	0.825484	-6.0126	Exc.14
TLE1	-0.0186143	6.26054	-0.0308571	0.975632	0.992345	-6.18153	Exc.14
FRMD3	0.68168	5.04606	0.936928	0.35788	0.67704	-5.72335	Exc.14
UBQLN1	-0.637355	7.11798	-1.02263	0.316409	0.641628	-5.65032	Exc.14
GKAP1	1.82877	5.26111	2.60082	0.0154875	0.180221	-3.15744	Exc.14
KIF27	1.25125	5.28947	1.91373	0.0673287	0.324601	-4.46158	Exc.14
HNRNPK	-1.1148	7.586	-1.98466	0.0584132	0.305874	-4.32602	Exc.14
NTRK2	-1.50434	9.72443	-1.42811	0.165802	0.484973	-4.9826	Exc.14
AGTPBP1	-0.0413461	7.97966	-0.0651604	0.948572	0.980158	-6.05973	Exc.14
NAA35	-0.274034	6.2001	-0.454795	0.653234	0.855257	-6.07337	Exc.14
GOLM1	0.804229	6.35169	1.32635	0.196874	0.519969	-5.29657	Exc.14
ISCA1	-1.0056	6.61097	-2.17132	0.0397384	0.259276	-4.03617	Exc.14
ZCCHC6	1.28002	5.5902	1.80948	0.0825814	0.358695	-4.63431	Exc.14
GAS1RR	1.1129	4.97373	1.5725	0.128576	0.430631	-4.97919	Exc.14
DAPK1	0.805466	7.02485	0.917443	0.367795	0.684295	-5.71055	Exc.14
CTSL	0.385566	5.34573	0.463959	0.646746	0.851413	-6.06464	Exc.14
SPIN1	-0.366255	8.05394	-0.626905	0.536482	0.794568	-5.86728	Exc.14
SHC3	-0.128426	7.63709	-0.156144	0.877191	0.952943	-6.09383	Exc.14
SECISBP2	0.142155	6.1437	0.241974	0.810801	0.925721	-6.07891	Exc.14
SEMA4D	0.532365	5.58998	0.91448	0.369319	0.684967	-5.72851	Exc.14
DIRAS2	-1.83625	8.82948	-2.97777	0.00642527	0.123558	-2.33096	Exc.14
AUH	0.475852	7.14891	0.811518	0.424831	0.728213	-5.73433	Exc.14
SPTLC1	0.829528	5.33655	1.34842	0.189776	0.51487	-5.27746	Exc.14
IARS	-0.134677	6.84151	-0.287749	0.775943	0.911813	-6.11523	Exc.14
NOL8	0.844206	4.77836	1.09403	0.284511	0.612281	-5.51386	Exc.14
CENPP	1.90889	6.79066	2.29677	0.0304078	0.234486	-3.76015	Exc.14
IPPK	0.674939	4.95921	0.954214	0.349235	0.669518	-5.68037	Exc.14
BICD2	-0.818154	6.1747	-1.32019	0.198892	0.521804	-5.35588	Exc.14
ZNF484	1.75801	5.11939	4.14684	0.000347188	0.0380509	0.260519	Exc.14
CARD19	-0.436552	4.99685	-0.522204	0.606188	0.830255	-6.02127	Exc.14
WNK2	1.77662	7.64048	1.57657	0.127637	0.429235	-4.92792	Exc.14
C9orf129	0.968899	5.42293	1.24097	0.22629	0.552271	-5.40924	Exc.14
FAM120A	0.0435163	6.95361	0.087744	0.930789	0.974608	-6.12207	Exc.14
PHF2	0.232092	4.74731	0.408365	0.686529	0.872478	-6.03695	Exc.14
PTPDC1	1.21892	5.79214	2.65713	0.0136183	0.168687	-3.07511	Exc.14
ZNF169	0.900327	5.12524	1.19059	0.245147	0.570012	-5.4518	Exc.14
MFSD14B	0.615029	5.6097	1.09576	0.28377	0.611853	-5.581	Exc.14
C9orf3	0.703752	7.55676	0.783381	0.440862	0.740226	-5.83291	Exc.14
ERCC6L2	0.827561	6.45454	1.61707	0.118583	0.417255	-4.84935	Exc.14
HABP4	-0.393616	7.0683	-0.758051	0.455603	0.747474	-5.86235	Exc.14
CDC14B	1.70374	7.29473	1.49375	0.147924	0.460446	-5.05663	Exc.14
ZNF510	1.13468	5.09099	1.641	0.11349	0.410584	-4.86247	Exc.14
ZNF782	1.3649	5.91508	2.20631	0.0369055	0.251515	-3.93856	Exc.14
MFSD14C	1.00477	6.16205	1.73802	0.0946795	0.380645	-4.72703	Exc.14
CCDC180	1.60625	5.16308	2.79679	0.00985489	0.14494	-2.785	Exc.14
TDRD7	1.75969	5.59085	4.19129	0.00030977	0.0368055	0.357359	Exc.14
TMOD1	0.107508	5.68063	0.12179	0.904052	0.96441	-6.15081	Exc.14
TSTD2	0.856775	5.30832	1.44694	0.160506	0.479109	-5.08448	Exc.14
NCBP1	0.221859	5.30668	0.249978	0.804675	0.92328	-6.14109	Exc.14
XPA	0.956335	5.92728	1.95802	0.0616322	0.313366	-4.35206	Exc.14
NANS	0.848725	5.13846	1.24235	0.225789	0.55202	-5.37905	Exc.14
TRIM14	1.01403	5.07232	1.85506	0.0755799	0.345042	-4.50498	Exc.14
CORO2A	-0.47697	5.69802	-0.589744	0.560726	0.808298	-6.01809	Exc.14
GABBR2	-0.59152	9.36557	-0.818487	0.420917	0.724407	-5.66953	Exc.14
ANKS6	0.209643	5.97469	0.355741	0.725059	0.891272	-6.04842	Exc.14
GALNT12	0.424746	5.03194	0.517016	0.609751	0.832736	-6.02301	Exc.14
ALG2	1.02223	5.14251	1.57133	0.128849	0.430631	-4.97516	Exc.14
SEC61B	0.344117	5.29346	0.503289	0.619227	0.838431	-6.03822	Exc.14
NR4A3	-0.516818	5.4231	-0.549116	0.587863	0.823264	-6.03243	Exc.14
STX17	0.699878	5.27158	1.16488	0.255211	0.580786	-5.48204	Exc.14
ERP44	0.572175	6.75644	0.872531	0.391335	0.702535	-5.7351	Exc.14
INVS	0.666284	6.96122	0.755085	0.457348	0.748705	-5.86518	Exc.14
TEX10	1.5077	5.29874	3.26767	0.00318303	0.0916155	-1.77589	Exc.14
MSANTD3	0.38349	5.35291	0.588973	0.561236	0.808298	-5.99403	Exc.14
MSANTD3-TMEFF1	0.23123	5.17306	0.317573	0.753482	0.901901	-6.06423	Exc.14
PLPPR1	-0.654593	5.4316	-0.608776	0.548239	0.801587	-5.99084	Exc.14
MRPL50	1.12025	5.22648	2.00879	0.0556259	0.299689	-4.28583	Exc.14
ZNF189	2.18479	6.04292	3.36831	0.00248382	0.0843192	-1.54882	Exc.14
TMEM246	-0.938281	6.52691	-1.62746	0.116349	0.413627	-4.9127	Exc.14
RNF20	0.0301325	5.32053	0.0508414	0.959861	0.985621	-6.15021	Exc.14
GRIN3A	1.27487	6.52356	2.13689	0.0427163	0.266203	-4.06541	Exc.14
SMC2	0.4082	5.04516	0.61558	0.543811	0.799383	-5.963	Exc.14
NIPSNAP3A	-0.646624	5.09544	-1.03872	0.309014	0.634433	-5.60994	Exc.14
SLC44A1	-0.092116	7.22739	-0.180586	0.858168	0.944869	-6.10728	Exc.14
FSD1L	-0.10062	7.05682	-0.159952	0.874221	0.951914	-6.14678	Exc.14
FKTN	0.488599	6.38783	0.954739	0.348974	0.669479	-5.72823	Exc.14
TMEM38B	1.3116	4.64872	1.72154	0.097674	0.386228	-4.74161	Exc.14
LINC01505	1.85444	5.04333	2.23258	0.0348998	0.247561	-3.88394	Exc.14
ZNF462	1.52121	5.2146	2.89174	0.00788305	0.135074	-2.58575	Exc.14
RAD23B	-0.768455	7.21192	-1.5254	0.139882	0.448396	-5.04229	Exc.14
ELP1	0.922171	5.94265	0.995908	0.328966	0.654021	-5.69626	Exc.14
FAM206A	-0.63599	4.98487	-0.730724	0.471833	0.756374	-5.88133	Exc.14
CTNNAL1	0.797063	5.83862	1.24487	0.224878	0.551184	-5.3753	Exc.14
TMEM245	-0.98507	7.19909	-2.17912	0.0390901	0.258539	-3.98357	Exc.14
FRRS1L	0.13564	8.30366	0.257612	0.798844	0.920005	-5.96476	Exc.14
EPB41L4B	-0.261018	6.51966	-0.352362	0.72756	0.892019	-6.10821	Exc.14
PTPN3	0.585317	4.64872	0.721405	0.477444	0.761045	-5.87593	Exc.14
PALM2	-0.215656	5.46139	-0.225805	0.823214	0.930544	-6.15679	Exc.14
PALM2-AKAP2	0.906348	5.83771	1.28097	0.212119	0.536762	-5.37678	Exc.14
TXN	-0.646468	6.08492	-0.955622	0.348537	0.668986	-5.72852	Exc.14
KIAA0368	-0.000606753	7.74686	-0.00103831	0.99918	0.999597	-6.08764	Exc.14
ZNF483	-1.05516	8.46929	-2.13423	0.0429543	0.267133	-3.96062	Exc.14
PTGR1	0.218916	6.29963	0.413895	0.682528	0.871005	-6.0784	Exc.14
UGCG	-0.0516339	6.23184	-0.0694196	0.945215	0.978818	-6.19233	Exc.14
SUSD1	0.549885	6.78565	0.904694	0.37438	0.688374	-5.67768	Exc.14
PTBP3	0.594634	6.36836	0.903433	0.375036	0.688374	-5.70545	Exc.14
HSDL2	2.34482	5.40798	3.63698	0.00127007	0.0600458	-0.925872	Exc.14
KIAA1958	0.651608	7.28497	0.941322	0.355669	0.674442	-5.69676	Exc.14
INIP	0.0655734	6.00988	0.103532	0.918378	0.970761	-6.18108	Exc.14
SNX30	0.556934	6.49149	0.887572	0.383345	0.696419	-5.7231	Exc.14
ZNF883	-0.162644	6.18855	-0.220735	0.827116	0.931629	-6.16494	Exc.14
FKBP15	0.618961	5.03409	0.658547	0.516288	0.782885	-5.94646	Exc.14
SLC31A1	1.33987	5.20865	2.53763	0.017869	0.189493	-3.31196	Exc.14
PRPF4	-0.0424441	4.95061	-0.0584042	0.953897	0.983186	-6.15343	Exc.14
WDR31	0.266715	5.07232	0.387985	0.701356	0.880228	-6.0867	Exc.14
ALAD	0.7412	4.97768	0.903005	0.375258	0.688456	-5.75721	Exc.14
ZNF618	0.527493	4.96571	0.662464	0.513817	0.781238	-5.92784	Exc.14
ATP6V1G1	-1.36519	6.72758	-2.27617	0.0317885	0.238232	-3.84531	Exc.14
TMEM268	1.30624	5.98154	2.47556	0.0205361	0.202769	-3.43919	Exc.14
PAPPA	1.48624	5.25432	2.79455	0.00990676	0.144989	-2.70001	Exc.14
ASTN2	-0.0631243	8.01163	-0.0598561	0.952753	0.982904	-6.08718	Exc.14
BRINP1	0.639482	7.56504	1.12582	0.271076	0.598912	-5.51094	Exc.14
CDK5RAP2	-0.411205	5.33936	-0.430152	0.670821	0.864843	-6.07061	Exc.14
MEGF9	-0.00213434	7.48575	-0.00329441	0.997398	0.999522	-6.14407	Exc.14
FBXW2	-0.00844987	6.48873	-0.0146488	0.98843	0.996841	-6.19022	Exc.14
PSMD5	-0.0648715	5.62884	-0.106503	0.916045	0.969627	-6.02619	Exc.14
CNTRL	0.687745	5.9031	1.41327	0.170073	0.490348	-5.18995	Exc.14
RAB14	-1.15392	6.88467	-2.41958	0.0232525	0.212951	-3.52772	Exc.14
GSN	1.37062	5.25307	3.04663	0.00544767	0.114066	-2.25219	Exc.14
DAB2IP	-0.830767	6.38305	-1.82645	0.0799122	0.352913	-4.61298	Exc.14
TTLL11	1.00787	7.22188	0.867686	0.393931	0.705509	-5.7699	Exc.14
NDUFA8	-0.495927	5.78417	-0.526469	0.603265	0.829287	-6.05144	Exc.14
RBM18	-0.067952	5.44969	-0.0947036	0.925315	0.972884	-6.14726	Exc.14
MRRF	0.157226	5.21696	0.151142	0.881093	0.95502	-6.14206	Exc.14
PDCL	0.559973	5.21344	0.880734	0.386964	0.698808	-5.75554	Exc.14
RC3H2	-0.154984	6.50185	-0.334072	0.74115	0.89746	-6.06451	Exc.14
ZBTB6	-0.477615	5.12468	-0.638381	0.529109	0.790909	-5.96134	Exc.14
RABGAP1	0.530833	7.78571	0.808396	0.426592	0.729186	-5.76596	Exc.14
STRBP	0.25582	8.88214	0.326381	0.746889	0.899135	-5.91769	Exc.14
DENND1A	0.909598	7.6392	0.953801	0.34944	0.669518	-5.63536	Exc.14
PSMB7	0.380164	6.51755	0.711322	0.483559	0.765253	-5.84176	Exc.14
NR6A1	1.90949	6.7952	1.53955	0.136403	0.442744	-5.00934	Exc.14
RPL35	-1.30928	6.90968	-1.98393	0.0584989	0.305874	-4.34224	Exc.14
ARPC5L	-1.11788	6.1581	-1.40722	0.171841	0.492768	-5.24301	Exc.14
GOLGA1	2.08006	5.59402	4.53864	0.000126743	0.0259691	1.1732	Exc.14
SCAI	-0.631701	8.86504	-0.856466	0.399985	0.709326	-5.62999	Exc.14
PPP6C	1.60589	6.21208	1.82953	0.0794346	0.352479	-4.5559	Exc.14
RABEPK	0.428693	5.93669	0.471123	0.641694	0.849134	-6.05579	Exc.14
HSPA5	-1.02402	6.23723	-1.56022	0.131448	0.434473	-5.04066	Exc.14
GAPVD1	-0.262931	7.08359	-0.428912	0.671711	0.865211	-6.07889	Exc.14
MAPKAP1	1.17722	6.90054	1.48361	0.15058	0.465504	-5.06193	Exc.14
MVB12B	0.102001	6.71982	0.139045	0.890544	0.957446	-6.1696	Exc.14
ZBTB43	-0.530628	6.02158	-0.82984	0.414589	0.719362	-5.85047	Exc.14
ZBTB34	1.88784	4.83476	4.38176	0.000189845	0.0311691	0.805214	Exc.14
RALGPS1	2.47388	7.0031	2.19398	0.0378824	0.255339	-3.94387	Exc.14
GARNL3	0.797686	7.60075	0.763011	0.452693	0.746498	-5.85071	Exc.14
SLC2A8	-0.450826	4.67183	-0.525294	0.60407	0.829555	-5.97748	Exc.14
RPL12	-1.0939	5.47658	-1.29225	0.208248	0.532865	-5.37322	Exc.14
LRSAM1	0.0985696	6.34529	0.148015	0.883534	0.956127	-6.16088	Exc.14
STXBP1	-0.612395	9.33065	-1.3472	0.190163	0.515358	-5.13544	Exc.14
PTRH1	-1.19921	4.67183	-1.2596	0.219604	0.544188	-5.35756	Exc.14
SH2D3C	-0.231671	4.88099	-0.275373	0.785324	0.914793	-6.11173	Exc.14
CDK9	0.354534	5.53771	0.586206	0.563064	0.809242	-5.99324	Exc.14
AK1	-1.02784	5.34508	-1.69317	0.103018	0.394009	-4.80251	Exc.14
ST6GALNAC6	-0.106915	5.21213	-0.121927	0.903945	0.96441	-6.16394	Exc.14
DPM2	0.219604	4.93335	0.320677	0.751156	0.900789	-6.05054	Exc.14
FAM102A	0.995228	5.31657	1.68422	0.104755	0.395955	-4.82271	Exc.14
SLC25A25	0.981576	5.29931	1.62188	0.117544	0.415422	-4.91276	Exc.14
PTGES2	0.431633	5.53952	0.647271	0.523436	0.786591	-5.9636	Exc.14
C9orf16	-0.174921	6.29967	-0.216458	0.830411	0.93336	-6.14057	Exc.14
CIZ1	0.533241	5.08958	0.783389	0.440857	0.740226	-5.85095	Exc.14
DNM1	-0.83747	9.21459	-1.55896	0.131747	0.434981	-4.78881	Exc.14
GOLGA2	0.123383	5.90394	0.236219	0.815213	0.927856	-6.13506	Exc.14
TRUB2	-0.979825	5.36545	-1.12323	0.272155	0.599551	-5.564	Exc.14
COQ4	0.30157	6.12127	0.537288	0.595883	0.825787	-6.03335	Exc.14
SLC27A4	0.232496	5.87871	0.474537	0.639291	0.848029	-6.05242	Exc.14
ODF2	1.3615	5.04168	2.08716	0.0473701	0.278303	-4.14852	Exc.14
GLE1	-0.194941	5.00478	-0.295196	0.770315	0.910244	-6.08076	Exc.14
SPTAN1	0.262894	8.30996	0.430081	0.670871	0.864843	-5.9383	Exc.14
SET	-1.56178	6.71967	-2.84643	0.00877217	0.138443	-2.71491	Exc.14
ZER1	-0.442384	7.37375	-0.852752	0.402002	0.709971	-5.77565	Exc.14
TBC1D13	0.411436	5.16562	0.599908	0.55404	0.80382	-5.96903	Exc.14
ENDOG	0.216036	4.9644	0.315549	0.754999	0.90284	-6.09068	Exc.14
KYAT1	1.29765	6.08135	1.81834	0.0811776	0.355496	-4.59127	Exc.14
LRRC8A	0.134594	5.7956	0.279761	0.781994	0.914021	-6.12056	Exc.14
SH3GLB2	0.384203	5.72079	0.397382	0.694504	0.877418	-6.09635	Exc.14
MIGA2	-0.355948	6.16329	-0.569634	0.574078	0.816309	-6.03694	Exc.14
PTPA	-0.0841777	5.96781	-0.0857016	0.932396	0.974708	-6.18864	Exc.14
IER5L	-0.554738	5.37289	-0.877197	0.388845	0.700572	-5.77805	Exc.14
NTMT1	0.290661	4.95061	0.49369	0.625893	0.841545	-6.00093	Exc.14
ASB6	-0.575078	4.79967	-0.575304	0.570297	0.813914	-5.96875	Exc.14
C9orf78	-0.0830661	5.77123	-0.154891	0.878168	0.953108	-6.13922	Exc.14
USP20	0.26875	5.43788	0.37157	0.713386	0.886039	-6.09613	Exc.14
FNBP1	0.941564	6.66019	1.29861	0.20609	0.530169	-5.3267	Exc.14
GPR107	0.659813	5.85644	1.19531	0.243333	0.567924	-5.46221	Exc.14
NCS1	-0.494878	7.50061	-0.934994	0.358856	0.677543	-5.6559	Exc.14
FUBP3	1.03878	6.12763	1.18407	0.247672	0.573042	-5.47768	Exc.14
ABL1	0.0226963	6.00621	0.0279406	0.977934	0.993394	-6.15613	Exc.14
NUP214	0.418358	5.79584	0.702274	0.489084	0.768099	-5.91447	Exc.14
PLPP7	1.76429	5.13211	4.29262	0.000238778	0.0345387	0.59751	Exc.14
PRRC2B	-0.9709	7.50493	-1.65177	0.111257	0.406639	-4.81093	Exc.14
POMT1	1.57088	5.07413	2.81738	0.00939124	0.143007	-2.74679	Exc.14
RAPGEF1	-0.781689	6.76214	-1.233	0.229201	0.554577	-5.44512	Exc.14
MED27	0.344615	6.54386	0.506973	0.616677	0.83625	-6.0391	Exc.14
NTNG2	1.29345	5.24722	2.16866	0.0399616	0.25965	-4.01505	Exc.14
SETX	-0.0086691	6.96722	-0.0188753	0.985092	0.996074	-6.13519	Exc.14
GTF3C4	0.649004	5.4795	0.942326	0.355165	0.674052	-5.72386	Exc.14
TSC1	0.116227	6.2801	0.187847	0.852534	0.942412	-6.15222	Exc.14
RALGDS	0.467357	5.82234	0.922185	0.365366	0.682933	-5.71629	Exc.14
SURF6	-0.240834	5.26406	-0.230191	0.819842	0.929562	-6.13771	Exc.14
RPL7A	-1.30106	6.63248	-1.96942	0.0602359	0.309932	-4.37911	Exc.14
SURF1	0.273871	4.85787	0.341569	0.735568	0.894449	-6.09763	Exc.14
SURF2	-0.622037	5.13582	-0.884451	0.384994	0.697912	-5.77166	Exc.14
SURF4	0.464463	5.62972	0.852847	0.401951	0.709971	-5.81666	Exc.14
ADAMTS13	1.022	4.71221	1.46018	0.156863	0.47453	-5.10705	Exc.14
SLC2A6	0.332527	5.40054	0.537822	0.59552	0.825484	-6.02044	Exc.14
VAV2	0.611258	4.97958	0.890562	0.381769	0.695176	-5.73882	Exc.14
BRD3OS	0.42499	5.388	0.683929	0.500396	0.775722	-5.92333	Exc.14
BRD3	-0.489906	5.52731	-0.898	0.377868	0.690999	-5.77636	Exc.14
WDR5	0.067733	5.42658	0.128239	0.899	0.961958	-6.15579	Exc.14
RXRA	0.4733	5.16506	0.821573	0.419191	0.723213	-5.7129	Exc.14
OLFM1	-2.06473	9.16806	-3.47275	0.00191635	0.0737463	-1.24816	Exc.14
SOHLH1	0.225365	5.20015	0.310824	0.758546	0.903561	-6.11041	Exc.14
KCNT1	0.690569	6.00434	1.16085	0.256815	0.582806	-5.48952	Exc.14
CAMSAP1	0.807529	6.52785	1.33709	0.193396	0.516981	-5.31517	Exc.14
UBAC1	-0.378155	5.63045	-0.67259	0.507461	0.779051	-5.96561	Exc.14
TMEM250	0.597458	5.06703	0.805941	0.427979	0.730384	-5.82178	Exc.14
GPSM1	0.225313	5.01996	0.362673	0.719939	0.889872	-6.07285	Exc.14
SNAPC4	1.0056	5.33375	2.20771	0.0367959	0.251397	-3.91178	Exc.14
SDCCAG3	0.0469693	4.96175	0.0546426	0.956863	0.984724	-6.1452	Exc.14
PMPCA	-0.718866	5.16489	-0.663055	0.513445	0.781066	-5.95076	Exc.14
INPP5E	0.619441	4.99685	0.913906	0.369614	0.685342	-5.71456	Exc.14
SEC16A	-0.335709	5.87888	-0.666438	0.511317	0.779928	-5.90433	Exc.14
EGFL7	-0.384473	5.60516	-0.599936	0.554021	0.80382	-6.00275	Exc.14
FAM69B	1.82227	5.53186	4.25783	0.000261109	0.0345387	0.513044	Exc.14
TMEM141	0.462161	4.92352	0.602678	0.552224	0.803769	-5.92888	Exc.14
RABL6	-0.00680622	6.76322	-0.0158916	0.987449	0.996832	-6.12852	Exc.14
C9orf172	0.045571	5.61245	0.0853644	0.932661	0.97476	-6.1013	Exc.14
PHPT1	-0.627758	5.33779	-0.618341	0.542019	0.797919	-5.97648	Exc.14
EDF1	-0.502376	6.28165	-1.02371	0.315909	0.641087	-5.66413	Exc.14
TRAF2	0.702806	4.61947	0.905401	0.374013	0.688374	-5.7336	Exc.14
FBXW5	-0.690092	5.40987	-0.945854	0.353398	0.672612	-5.7417	Exc.14
PAXX	0.0275135	4.99685	0.0430723	0.965991	0.987014	-6.0814	Exc.14
ABCA2	-0.740837	5.94828	-1.14339	0.263855	0.591509	-5.54671	Exc.14
NPDC1	-0.855652	6.525	-1.59273	0.123958	0.424635	-4.94286	Exc.14
MAN1B1	0.732476	5.65571	1.31488	0.200646	0.523955	-5.28387	Exc.14
DPP7	0.488934	5.55424	0.82446	0.417581	0.721399	-5.82766	Exc.14
GRIN1	-0.455011	8.22792	-0.878761	0.388012	0.70005	-5.65019	Exc.14
SSNA1	-0.148275	5.10023	-0.146982	0.884341	0.956259	-6.14405	Exc.14
TMEM203	0.237208	4.6625	0.275583	0.785164	0.914793	-6.08379	Exc.14
RNF208	-0.829166	6.08135	-0.832143	0.413313	0.718287	-5.85586	Exc.14
TUBB4B	-0.292084	6.99993	-0.374141	0.711496	0.88496	-6.08043	Exc.14
NELFB	-0.57382	4.86316	-0.542147	0.592582	0.824567	-5.98974	Exc.14
EXD3	0.939353	5.31309	1.45183	0.159151	0.477506	-5.14472	Exc.14
NOXA1	1.26966	5.10618	1.87772	0.0722947	0.337661	-4.52066	Exc.14
NSMF	-0.925166	6.38331	-1.67177	0.107211	0.39988	-4.86017	Exc.14
PNPLA7	0.0872821	5.25522	0.109228	0.913905	0.969011	-6.16681	Exc.14
MRPL41	-0.711093	6.2645	-0.723327	0.476284	0.760135	-5.94209	Exc.14
DPH7	-0.0275512	4.92137	-0.0340826	0.973086	0.991309	-6.13822	Exc.14
ARRDC1	-0.00742307	4.85333	-0.00693662	0.994521	0.998758	-6.14305	Exc.14
EHMT1	0.380005	6.73552	0.589564	0.560846	0.808298	-5.96396	Exc.14
CACNA1B	1.02686	8.51808	1.49453	0.147722	0.460136	-5.01292	Exc.14
RIC8A	0.570665	4.89297	0.649714	0.521883	0.785989	-5.93227	Exc.14
SIRT3	1.40714	4.9639	2.41545	0.0234658	0.214037	-3.53977	Exc.14
PSMD13	-0.0107577	5.6344	-0.0179292	0.98584	0.996074	-6.17488	Exc.14
B4GALNT4	-0.435629	5.17704	-0.4756	0.638544	0.847676	-6.03931	Exc.14
SIGIRR	1.88056	5.03723	3.11187	0.00465409	0.106637	-2.11791	Exc.14
PTDSS2	1.61196	5.07447	4.01082	0.000491803	0.0411202	-0.0562968	Exc.14
RNH1	-1.44446	5.18345	-1.36313	0.185159	0.510076	-5.28073	Exc.14
HRAS	-0.552829	5.45571	-0.636531	0.530294	0.791585	-5.97083	Exc.14
PHRF1	1.66241	4.96231	3.32563	0.00275996	0.0886541	-1.62952	Exc.14
DEAF1	-0.228921	6.51876	-0.496379	0.624022	0.840876	-5.98661	Exc.14
TALDO1	0.278264	5.91405	0.354738	0.725801	0.891456	-6.11442	Exc.14
GATD1	0.485375	5.2743	0.488325	0.629633	0.842998	-6.01701	Exc.14
CEND1	-1.38245	7.60938	-2.333	0.0281116	0.226364	-3.69416	Exc.14
SLC25A22	-0.860865	6.01392	-0.833225	0.412715	0.717841	-5.85348	Exc.14
RPLP2	-1.53737	7.05813	-2.41989	0.0232365	0.212951	-3.55381	Exc.14
POLR2L	0.0825973	5.61037	0.0796919	0.937125	0.975829	-6.17963	Exc.14
CHID1	-0.0298914	5.23525	-0.0483688	0.961812	0.986372	-6.13308	Exc.14
AP2A2	-0.513215	7.07007	-1.10965	0.277853	0.604592	-5.55784	Exc.14
TOLLIP	-1.70703	7.36444	-3.11764	0.0045895	0.105652	-2.10326	Exc.14
BRSK2	-0.980163	6.63474	-2.18807	0.0383586	0.256576	-4.01157	Exc.14
MOB2	-0.108959	5.6012	-0.181864	0.857176	0.94463	-6.15703	Exc.14
DUSP8	-0.915106	6.40457	-1.91936	0.0665798	0.323191	-4.48015	Exc.14
CTSD	-0.0903834	6.54951	-0.141067	0.888963	0.957347	-6.17662	Exc.14
CD81	-0.585044	6.22047	-0.967194	0.342836	0.664622	-5.71767	Exc.14
KCNQ1	0.383431	5.07817	0.629752	0.534648	0.793796	-5.94965	Exc.14
CDKN1C	-0.543789	4.49777	-0.641877	0.526874	0.789372	-5.89942	Exc.14
PHLDA2	-0.14706	5.00195	-0.18367	0.855774	0.944012	-6.13298	Exc.14
NAP1L4	0.574074	6.69168	0.922966	0.364967	0.68247	-5.74296	Exc.14
CARS	-0.216211	5.76809	-0.334521	0.740814	0.897324	-6.13314	Exc.14
ZNF195	0.94928	6.03545	1.71584	0.0987282	0.388035	-4.74605	Exc.14
NUP98	0.431316	6.26275	0.997322	0.328293	0.653402	-5.64276	Exc.14
PGAP2	0.86425	5.26051	1.23307	0.229172	0.554577	-5.42355	Exc.14
STIM1	0.844444	6.48134	1.49104	0.148631	0.461851	-5.10059	Exc.14
RRM1	0.4218	5.0572	0.69576	0.493084	0.769998	-5.91143	Exc.14
MMP26	1.62702	5.09808	2.61768	0.0149041	0.177342	-3.14002	Exc.14
HBG2	1.75272	5.32912	3.08983	0.00490895	0.109584	-2.15339	Exc.14
TRIM5	1.10197	5.37194	1.75989	0.0908254	0.374157	-4.69472	Exc.14
TRIM22	1.93707	5.30072	3.34067	0.0026594	0.087707	-1.60187	Exc.14
FAM160A2	0.755967	5.09808	1.47717	0.152286	0.467737	-5.03907	Exc.14
APBB1	-0.33065	6.7838	-0.546254	0.589799	0.823654	-5.98743	Exc.14
TRIM3	0.315829	5.2411	0.485548	0.631573	0.844105	-6.05003	Exc.14
ARFIP2	-0.0744032	5.08644	-0.0864464	0.93181	0.974708	-6.16324	Exc.14
DNHD1	0.990515	5.08958	1.27597	0.213851	0.538354	-5.37196	Exc.14
TAF10	-0.955312	5.31988	-1.31586	0.20032	0.523436	-5.3276	Exc.14
TPP1	1.31953	5.21046	2.05882	0.0502206	0.28629	-4.21061	Exc.14
MRPL17	0.00931383	4.96969	0.0103208	0.991848	0.997482	-6.11277	Exc.14
EIF3F	-0.128424	5.79056	-0.192726	0.848752	0.940627	-6.16099	Exc.14
TUB	-0.301364	6.07643	-0.568652	0.574734	0.816309	-6.02748	Exc.14
RIC3	1.27039	6.09466	1.88913	0.0706881	0.332961	-4.48777	Exc.14
TRIM66	1.49881	4.88628	2.57295	0.0164989	0.183479	-3.23797	Exc.14
RPL27A	-1.58716	6.19496	-2.29767	0.0303487	0.234481	-3.8149	Exc.14
ST5	0.849225	5.17751	0.85347	0.401612	0.709889	-5.80333	Exc.14
TMEM9B	-0.456567	6.01275	-0.81556	0.422558	0.725971	-5.82612	Exc.14
NRIP3	0.434398	5.41516	0.742608	0.464734	0.752113	-5.87885	Exc.14
DENND5A	0.069292	6.91371	0.118974	0.90626	0.965795	-6.15421	Exc.14
TMEM41B	0.141543	6.58307	0.2344	0.81661	0.928029	-6.039	Exc.14
IPO7	-0.728748	7.13244	-1.53486	0.137549	0.444389	-5.03219	Exc.14
ZNF143	-0.00658059	4.98752	-0.00692796	0.994528	0.998758	-6.14304	Exc.14
SWAP70	0.817099	5.50072	1.40819	0.171555	0.492419	-5.21311	Exc.14
SBF2	0.436566	7.86089	0.394573	0.696549	0.877718	-6.02396	Exc.14
AMPD3	0.48626	4.98997	0.82003	0.420054	0.724148	-5.80518	Exc.14
MTRNR2L8	-3.09836	8.83432	-1.69097	0.103442	0.394294	-4.68271	Exc.14
RNF141	-1.10389	5.53002	-1.85923	0.0749649	0.343621	-4.52956	Exc.14
CTR9	0.235235	5.71633	0.439181	0.664354	0.861742	-6.0748	Exc.14
EIF4G2	-1.97425	7.4259	-3.89555	0.000659917	0.045489	-0.33506	Exc.14
ZBED5	0.570217	5.62753	0.901413	0.376087	0.689697	-5.74876	Exc.14
GALNT18	0.951748	5.84597	1.21846	0.234578	0.561271	-5.41339	Exc.14
USP47	0.370855	7.0965	0.632985	0.532569	0.793057	-5.93595	Exc.14
DKK3	-0.805486	7.83131	-1.60241	0.121797	0.421876	-4.887	Exc.14
MICAL2	0.158588	7.73864	0.19072	0.850306	0.94131	-6.08728	Exc.14
PARVA	1.78193	5.1141	3.86885	0.000706304	0.0468965	-0.399922	Exc.14
TEAD1	0.683715	7.28521	0.618765	0.541745	0.797775	-5.93675	Exc.14
ARNTL	1.73988	6.23459	2.01667	0.0547419	0.296889	-4.30002	Exc.14
BTBD10	-0.408758	7.23875	-0.482126	0.633968	0.845644	-6.02623	Exc.14
FAR1	-0.279647	7.27866	-0.420928	0.677453	0.867755	-6.04703	Exc.14
SPON1	1.72493	6.36607	1.73947	0.0944191	0.380118	-4.72748	Exc.14
RRAS2	0.691963	6.41271	1.20847	0.238326	0.564259	-5.44351	Exc.14
COPB1	0.688274	5.77781	0.8605	0.397802	0.708371	-5.75431	Exc.14
PSMA1	0.624013	5.73832	0.771563	0.447703	0.743992	-5.87265	Exc.14
PDE3B	-0.131214	6.95084	-0.199032	0.843869	0.938787	-6.13644	Exc.14
C11orf58	0.304701	6.80269	0.605296	0.550512	0.8025	-5.96382	Exc.14
RPS13	-0.0339241	5.55724	-0.0313345	0.975255	0.992288	-6.16966	Exc.14
PIK3C2A	0.684252	6.37017	1.14065	0.264971	0.59269	-5.53416	Exc.14
NUCB2	0.450263	5.84073	0.9072	0.37308	0.687813	-5.7609	Exc.14
NCR3LG1	1.86049	5.38617	4.34579	0.000208257	0.0324235	0.721158	Exc.14
ABCC8	0.914685	5.83954	1.32787	0.196379	0.51942	-5.30143	Exc.14
KCNC1	-0.423446	6.85275	-0.732014	0.471059	0.755939	-5.88579	Exc.14
SERGEF	0.153484	6.82048	0.366264	0.717291	0.888638	-6.06986	Exc.14
HPS5	2.00216	5.04818	4.56123	0.000119577	0.0254197	1.21929	Exc.14
GTF2H1	0.00542583	5.67565	0.00657296	0.994808	0.99879	-6.14431	Exc.14
LDHA	-1.62354	7.38863	-2.93457	0.0071219	0.13051	-2.49189	Exc.14
TSG101	0.513177	6.09002	1.23541	0.228317	0.553927	-5.4334	Exc.14
UEVLD	0.363568	5.33496	0.492358	0.626821	0.842163	-6.04632	Exc.14
SPTY2D1	0.454842	5.03723	0.528084	0.602161	0.828878	-6.0214	Exc.14
PTPN5	0.652398	6.64724	0.947076	0.352788	0.672612	-5.72969	Exc.14
ZDHHC13	1.33391	5.27215	2.60281	0.0154177	0.179817	-3.17426	Exc.14
NAV2	0.773864	7.83606	0.619388	0.541341	0.797575	-5.9172	Exc.14
PRMT3	1.81943	5.94154	2.25906	0.0329784	0.24102	-3.83118	Exc.14
NELL1	0.554854	7.90562	0.636167	0.530527	0.791585	-5.89338	Exc.14
ANO5	1.5463	7.31143	1.87956	0.0720325	0.337022	-4.45933	Exc.14
SLC17A6	0.00312793	5.44217	0.0031333	0.997525	0.999522	-6.16193	Exc.14
GAS2	1.98253	6.30999	3.18819	0.00386632	0.0970848	-1.90944	Exc.14
SVIP	-0.45294	6.35397	-0.677434	0.504436	0.777579	-5.96053	Exc.14
LUZP2	1.33603	7.72923	1.78862	0.0859673	0.364955	-4.58576	Exc.14
ANO3	1.90056	7.08285	1.90783	0.0681217	0.326577	-4.44012	Exc.14
CCDC34	0.229458	5.73944	0.405945	0.688284	0.87329	-6.05491	Exc.14
LGR4	1.19309	5.43457	2.49916	0.0194811	0.197657	-3.37182	Exc.14
LIN7C	-0.570499	6.30557	-1.21031	0.23763	0.563646	-5.47052	Exc.14
BDNF	1.204	4.80362	2.16237	0.0404941	0.261374	-3.94735	Exc.14
METTL15	0.683624	6.38152	1.10689	0.27902	0.60639	-5.55249	Exc.14
ARL14EP	0.216726	5.66554	0.416269	0.680813	0.870046	-6.06206	Exc.14
MPPED2	0.771151	6.7953	1.29318	0.207932	0.532569	-5.32242	Exc.14
DCDC1	1.04304	5.20286	2.11943	0.0443012	0.269932	-4.09214	Exc.14
DNAJC24	1.34567	5.86015	1.8804	0.0719133	0.336814	-4.509	Exc.14
IMMP1L	0.790359	5.8649	1.27953	0.212617	0.537044	-5.33689	Exc.14
ELP4	0.752754	6.48845	1.22306	0.232867	0.558651	-5.44038	Exc.14
EIF3M	0.480518	5.82195	0.976458	0.338318	0.661209	-5.62222	Exc.14
CCDC73	0.470673	4.99099	0.748927	0.460984	0.750818	-5.84038	Exc.14
QSER1	0.586489	6.06086	0.805454	0.428255	0.730469	-5.84151	Exc.14
TCP11L1	1.57175	5.90452	2.59405	0.0157277	0.180688	-3.1723	Exc.14
LINC00294	-0.487863	5.3307	-0.932273	0.360232	0.678911	-5.68921	Exc.14
CSTF3	0.89046	6.29869	1.73369	0.095459	0.382424	-4.74622	Exc.14
HIPK3	0.877007	6.62874	1.08492	0.288447	0.615326	-5.58062	Exc.14
KIAA1549L	-0.377773	7.87788	-0.812475	0.424292	0.727842	-5.74139	Exc.14
CD59	-0.565702	6.33481	-0.787862	0.438284	0.738654	-5.86239	Exc.14
FBXO3	-0.457867	6.47065	-0.669578	0.509347	0.779378	-5.95983	Exc.14
CAPRIN1	-0.244215	6.81334	-0.360042	0.72188	0.890538	-6.08601	Exc.14
NAT10	1.81399	5.46619	3.7665	0.000915822	0.0541229	-0.629608	Exc.14
APIP	1.06379	5.34762	1.57348	0.12835	0.430536	-4.9897	Exc.14
PDHX	1.44873	6.7182	2.3067	0.029762	0.233089	-3.73105	Exc.14
SLC1A2	-1.19193	6.97159	-1.88115	0.0718075	0.336668	-4.53377	Exc.14
PAMR1	0.537426	4.87116	0.600805	0.553451	0.803769	-5.95286	Exc.14
FJX1	-0.343206	5.0027	-0.393741	0.697156	0.877885	-6.07726	Exc.14
TRIM44	-0.873421	7.71555	-1.91817	0.0667371	0.323191	-4.39935	Exc.14
LDLRAD3	1.10223	5.80784	1.97295	0.0598095	0.309332	-4.30127	Exc.14
COMMD9	0.420416	5.05449	0.472813	0.640504	0.848666	-6.03743	Exc.14
TRAF6	0.964643	5.48187	1.3001	0.205585	0.529751	-5.35237	Exc.14
C11orf74	1.19311	5.41781	2.39622	0.0244815	0.217373	-3.59539	Exc.14
LRRC4C	1.08634	8.56319	0.843785	0.4069	0.713494	-5.70732	Exc.14
API5	-0.317042	6.36709	-0.618191	0.542116	0.797932	-5.99939	Exc.14
TTC17	0.49285	7.28121	0.753774	0.458121	0.749341	-5.83593	Exc.14
HSD17B12	1.3959	6.94021	1.96282	0.0610406	0.311789	-4.33843	Exc.14
ALKBH3	0.809368	5.2663	0.981225	0.33601	0.659018	-5.69237	Exc.14
EXT2	1.37907	6.26834	1.86976	0.0734339	0.34023	-4.51056	Exc.14
TP53I11	-0.186134	4.74731	-0.210595	0.834934	0.935068	-6.12165	Exc.14
SYT13	-0.827619	6.74045	-1.64985	0.111654	0.407255	-4.88483	Exc.14
CHST1	-0.866717	6.05726	-1.69193	0.103257	0.394117	-4.83478	Exc.14
CRY2	-0.325109	5.90479	-0.60933	0.547878	0.801319	-5.98153	Exc.14
MAPK8IP1	-0.437128	5.64075	-0.638045	0.529324	0.790965	-5.98513	Exc.14
PEX16	0.906784	4.69495	1.14823	0.26189	0.589717	-5.50844	Exc.14
PHF21A	0.942482	6.9029	1.10823	0.278455	0.605308	-5.54304	Exc.14
DGKZ	-0.976447	7.65113	-2.1318	0.0431733	0.267247	-4.0454	Exc.14
AMBRA1	1.64265	6.73451	2.17169	0.0397076	0.259274	-3.98594	Exc.14
ATG13	0.0654932	6.15447	0.100734	0.920576	0.971135	-6.15994	Exc.14
ARHGAP1	-0.0623636	5.35836	-0.0840449	0.933699	0.975138	-6.15774	Exc.14
CKAP5	0.274007	6.96205	0.542517	0.592331	0.824567	-6.00496	Exc.14
C11orf49	0.954545	7.52429	1.2926	0.20813	0.532714	-5.31135	Exc.14
ARFGAP2	0.0338315	5.32186	0.0467149	0.963117	0.986866	-6.16319	Exc.14
ACP2	0.242213	4.97958	0.310405	0.758861	0.903668	-6.11249	Exc.14
NR1H3	1.52501	4.78769	2.74271	0.011178	0.153864	-2.85021	Exc.14
MADD	0.212631	6.81374	0.388307	0.701121	0.880228	-6.06762	Exc.14
PSMC3	0.752849	5.69717	1.25692	0.220556	0.545649	-5.39872	Exc.14
CELF1	-0.151946	8.04111	-0.162653	0.872117	0.95092	-6.08704	Exc.14
NDUFS3	0.307806	5.68523	0.392456	0.698092	0.87833	-6.09489	Exc.14
C1QTNF4	-1.52995	6.12039	-1.69793	0.102105	0.392843	-4.84332	Exc.14
MTCH2	0.722189	6.23257	1.35965	0.186243	0.511644	-5.25807	Exc.14
FNBP4	1.20962	6.37545	1.44528	0.160965	0.479444	-5.14436	Exc.14
NUP160	0.532024	5.25948	0.661596	0.514364	0.781674	-5.9283	Exc.14
PTPRJ	-0.247457	6.47252	-0.398242	0.693878	0.87689	-6.11181	Exc.14
TNKS1BP1	1.10779	4.83476	1.91321	0.067398	0.324696	-4.42765	Exc.14
SSRP1	-0.208281	5.04392	-0.418754	0.67902	0.868573	-6.00579	Exc.14
RTN4RL2	0.133661	5.8052	0.2206	0.82722	0.931629	-6.15535	Exc.14
TIMM10	-1.17649	5.09544	-1.14682	0.262458	0.590139	-5.5123	Exc.14
YPEL4	0.752624	4.74731	0.790611	0.436708	0.737604	-5.83026	Exc.14
ZDHHC5	0.390362	5.28941	0.599294	0.554442	0.803875	-5.91562	Exc.14
MED19	-0.301366	4.95646	-0.271221	0.788478	0.916576	-6.11762	Exc.14
TMX2	0.432535	5.27619	0.937976	0.357352	0.676839	-5.69656	Exc.14
SELENOH	-1.62082	5.78093	-1.8976	0.0695147	0.329857	-4.50489	Exc.14
CTNND1	-0.56824	6.1753	-0.96493	0.343946	0.665707	-5.73085	Exc.14
LPXN	1.12129	5.18289	2.20694	0.0368559	0.251515	-3.94191	Exc.14
ZFP91	0.323205	5.48874	0.665073	0.512176	0.780234	-5.8516	Exc.14
GLYATL2	-0.0721873	5.11535	-0.0818075	0.93546	0.975829	-6.12301	Exc.14
DTX4	-0.072101	5.22013	-0.109956	0.913334	0.968915	-6.15857	Exc.14
OSBP	0.615213	5.82527	1.21783	0.234813	0.561375	-5.44894	Exc.14
PATL1	0.458725	4.92137	0.607495	0.549075	0.801597	-5.9678	Exc.14
STX3	1.12788	5.52848	1.90654	0.0682957	0.326942	-4.4605	Exc.14
MRPL16	0.489563	5.10156	0.808624	0.426463	0.729186	-5.83232	Exc.14
PRPF19	-0.780859	7.14264	-1.49981	0.146356	0.457449	-5.0975	Exc.14
TMEM109	0.508023	4.84005	0.622721	0.539184	0.796411	-5.962	Exc.14
TMEM132A	-0.186149	5.7155	-0.290601	0.773786	0.911007	-6.12537	Exc.14
VPS37C	0.346526	4.73748	0.380226	0.707033	0.881824	-6.06422	Exc.14
DDB1	-0.558348	5.94076	-0.86139	0.397321	0.708353	-5.82159	Exc.14
TMEM138	-0.124659	4.61947	-0.148462	0.883185	0.956106	-6.10462	Exc.14
CPSF7	-0.639008	5.68763	-0.85881	0.398715	0.709099	-5.74522	Exc.14
SYT7	-0.828842	7.50481	-1.24114	0.226228	0.552271	-5.38066	Exc.14
DAGLA	-0.404923	5.01213	-0.490032	0.628442	0.842838	-6.03244	Exc.14
TMEM258	1.08273	5.18718	1.42071	0.167922	0.487908	-5.18667	Exc.14
FADS1	0.210763	4.80552	0.237467	0.814256	0.927459	-6.10079	Exc.14
FADS3	1.08526	4.89826	1.80834	0.0827635	0.35906	-4.62338	Exc.14
FTH1	-2.5536	8.12147	-3.27603	0.00311837	0.0912375	-1.70363	Exc.14
ASRGL1	0.714327	5.56082	1.64491	0.112676	0.409114	-4.8235	Exc.14
B3GAT3	-0.64172	5.04797	-0.741042	0.465666	0.752113	-5.87738	Exc.14
GANAB	0.0981277	5.6787	0.125141	0.901427	0.9633	-6.17612	Exc.14
UBXN1	0.531733	5.2695	0.684076	0.500305	0.775713	-5.90668	Exc.14
GNG3	-1.27537	6.80827	-1.46069	0.156723	0.474265	-5.15434	Exc.14
HNRNPUL2	-0.636954	6.54461	-1.58694	0.125264	0.427006	-4.96652	Exc.14
TTC9C	1.00255	5.32242	1.95938	0.0614635	0.313038	-4.34046	Exc.14
POLR2G	0.888384	4.74731	1.2519	0.22235	0.547749	-5.38097	Exc.14
TMEM223	2.04193	4.86531	4.45535	0.000157078	0.0294811	0.959332	Exc.14
STX5	1.41133	5.03987	2.40741	0.0238854	0.215234	-3.51229	Exc.14
SLC3A2	0.200126	5.53183	0.353014	0.727077	0.892019	-6.00441	Exc.14
CHRM1	-0.311107	5.6448	-0.409933	0.685394	0.872197	-6.10423	Exc.14
SLC22A10	-0.0810124	5.4652	-0.0838066	0.933887	0.975138	-6.17277	Exc.14
ATL3	0.966209	5.39131	1.81566	0.0815996	0.356319	-4.62063	Exc.14
RTN3	-1.49101	10.394	-2.14216	0.0422476	0.265777	-3.80722	Exc.14
MARK2	0.872611	6.59842	1.26676	0.217075	0.541465	-5.3992	Exc.14
NAA40	-0.259212	4.89826	-0.396795	0.694931	0.877438	-6.05898	Exc.14
COX8A	-1.32774	6.38822	-2.53494	0.0179775	0.189868	-3.34182	Exc.14
OTUB1	-0.707267	6.69408	-0.915596	0.368744	0.684573	-5.77127	Exc.14
MACROD1	0.383589	4.74202	0.547953	0.58865	0.823569	-5.97158	Exc.14
FLRT1	0.0513184	5.30145	0.0709917	0.943977	0.97866	-6.16493	Exc.14
STIP1	1.01872	5.70244	2.01843	0.0545469	0.296665	-4.21435	Exc.14
VEGFB	0.186442	4.97902	0.20851	0.836543	0.936099	-6.10412	Exc.14
FKBP2	-0.63392	6.83718	-1.10004	0.281936	0.609939	-5.54866	Exc.14
BAD	-1.56466	5.2099	-1.87271	0.0730096	0.339658	-4.51954	Exc.14
GPR137	-0.0202667	4.98752	-0.0250356	0.980228	0.994099	-6.14007	Exc.14
KCNK4	-0.367723	4.83476	-0.454637	0.653347	0.85528	-6.04428	Exc.14
ESRRA	1.64551	5.38221	2.05982	0.050118	0.286258	-4.20249	Exc.14
TRMT112	-1.42558	5.80688	-1.37339	0.181987	0.50549	-5.28946	Exc.14
PRDX5	-0.35902	6.45999	-0.570461	0.573526	0.816309	-6.01441	Exc.14
NRXN2	-0.567038	6.95338	-1.45738	0.157628	0.475411	-5.15005	Exc.14
RASGRP2	-0.320208	5.18684	-0.376782	0.709558	0.883279	-6.09228	Exc.14
SF1	0.0411662	6.19709	0.0853992	0.932634	0.97476	-6.18057	Exc.14
MAP4K2	-0.384437	5.44836	-0.67788	0.504158	0.777416	-5.92346	Exc.14
MEN1	0.798453	4.6891	1.17495	0.251233	0.576526	-5.44323	Exc.14
ATG2A	0.293161	4.92137	0.521819	0.606451	0.83049	-5.9916	Exc.14
PPP2R5B	-0.622938	5.72375	-0.805836	0.428039	0.730384	-5.87389	Exc.14
ARL2	0.748132	5.01626	0.751459	0.459488	0.749813	-5.86861	Exc.14
SAC3D1	0.466512	4.87514	0.54312	0.591922	0.824219	-5.98047	Exc.14
ZFPL1	-0.0924833	4.79967	-0.113026	0.910925	0.968407	-6.126	Exc.14
VPS51	0.545162	5.79626	0.853445	0.401625	0.709889	-5.78707	Exc.14
TM7SF2	-1.51113	5.51988	-2.11747	0.0444822	0.270488	-4.12376	Exc.14
FAU	-0.606852	6.42181	-0.548045	0.588587	0.823569	-6.0231	Exc.14
SYVN1	1.30591	4.95061	1.68927	0.103771	0.395215	-4.77109	Exc.14
CAPN1	0.157963	6.10384	0.193324	0.848288	0.940522	-6.15761	Exc.14
DPF2	0.852173	5.11939	1.46289	0.156126	0.473412	-5.12509	Exc.14
FRMD8	2.91532	5.23525	5.90097	3.90644e-06	0.00992534	4.32484	Exc.14
NEAT1	1.73855	5.16901	2.54143	0.0177166	0.189103	-3.28774	Exc.14
MALAT1	0.351014	13.6314	0.352683	0.727322	0.892019	-5.55389	Exc.14
SCYL1	0.111495	5.68063	0.214861	0.831642	0.934278	-6.14874	Exc.14
LTBP3	0.669971	5.43688	1.12437	0.271681	0.598912	-5.53955	Exc.14
FAM89B	-0.675753	5.14779	-1.23731	0.227624	0.553335	-5.39532	Exc.14
CFL1	-1.27453	7.89085	-2.03578	0.0526492	0.292087	-4.20983	Exc.14
SNX32	-0.330035	6.39975	-0.583091	0.565126	0.810271	-6.00745	Exc.14
FIBP	-0.0861005	5.81251	-0.0939775	0.925886	0.972937	-6.14534	Exc.14
CCDC85B	-1.56379	7.40408	-2.46985	0.0207991	0.20369	-3.44289	Exc.14
C11orf68	0.731907	5.31657	1.08558	0.288164	0.615161	-5.53321	Exc.14
DRAP1	0.479826	5.55519	0.759639	0.45467	0.746842	-5.86762	Exc.14
BANF1	-0.257633	5.4226	-0.270767	0.788823	0.916682	-6.14473	Exc.14
SF3B2	-0.00953091	5.81425	-0.0131936	0.989579	0.996841	-6.17166	Exc.14
PACS1	1.34796	7.38342	1.94296	0.0635191	0.316369	-4.3048	Exc.14
KLC2	-0.0727421	6.57279	-0.10712	0.915561	0.969364	-6.17287	Exc.14
RAB1B	-0.954231	5.55554	-1.21308	0.236592	0.56348	-5.4308	Exc.14
CNIH2	-0.944137	6.18513	-1.89178	0.0703192	0.332104	-4.52909	Exc.14
TMEM151A	-0.673391	5.39998	-0.779017	0.443381	0.741843	-5.86261	Exc.14
B4GAT1	-1.53898	6.68281	-1.79097	0.0855802	0.364305	-4.6823	Exc.14
PELI3	-1.1012	5.74045	-1.8375	0.0782137	0.351029	-4.61587	Exc.14
CTSF	0.142886	5.20015	0.223167	0.825244	0.930806	-6.08514	Exc.14
CCS	1.2473	4.95061	2.31751	0.0290731	0.23029	-3.6631	Exc.14
RBM14	-0.849835	4.95061	-0.924256	0.364308	0.681803	-5.73285	Exc.14
RBM14-RBM4	0.549368	5.45819	0.843491	0.40706	0.713494	-5.81424	Exc.14
RBM4	-0.137814	5.84546	-0.230832	0.819349	0.929562	-6.15723	Exc.14
SPTBN2	0.0955632	6.07798	0.174115	0.863197	0.946989	-6.12462	Exc.14
C11orf80	0.836124	7.02121	0.92104	0.365951	0.683604	-5.69097	Exc.14
PC	0.0296407	5.90104	0.0451013	0.96439	0.987014	-6.18522	Exc.14
LRFN4	0.0536233	5.38272	0.0736929	0.941849	0.977885	-6.14007	Exc.14
SYT12	0.346602	6.56424	0.658806	0.516124	0.782768	-5.94003	Exc.14
KDM2A	0.79151	6.93861	1.60328	0.121603	0.421763	-4.91213	Exc.14
GRK2	-0.492439	6.3034	-0.992133	0.330767	0.655293	-5.69646	Exc.14
ANKRD13D	-0.338107	6.13802	-0.843031	0.407313	0.713494	-5.83035	Exc.14
RAD9A	1.47052	6.8263	1.5319	0.138274	0.445933	-5.02515	Exc.14
PPP1CA	-0.875336	5.30543	-1.31399	0.200941	0.524119	-5.32948	Exc.14
TMEM134	0.158288	4.97373	0.253519	0.801969	0.92158	-6.08914	Exc.14
AIP	0.868008	4.89297	1.34242	0.191685	0.516846	-5.25991	Exc.14
GSTP1	-0.0901579	5.6149	-0.11705	0.907769	0.96637	-6.17331	Exc.14
NDUFV1	1.20716	6.33415	1.58274	0.126221	0.428346	-4.973	Exc.14
NDUFS8	0.715441	5.64762	1.06973	0.295101	0.621014	-5.6011	Exc.14
CHKA	0.928524	6.72828	1.14515	0.26314	0.590936	-5.50369	Exc.14
KMT5B	0.258976	6.49338	0.529738	0.60103	0.828553	-6.02003	Exc.14
C11orf24	-0.581433	4.73004	-0.757242	0.456079	0.748004	-5.84038	Exc.14
PPP6R3	0.442893	7.06297	0.680333	0.502631	0.776785	-5.92003	Exc.14
CPT1A	2.43331	5.3325	4.95861	4.29754e-05	0.0165873	2.15984	Exc.14
MRPL21	-1.24815	5.2658	-2.00234	0.0563601	0.301089	-4.2884	Exc.14
IGHMBP2	0.185851	4.8459	0.189599	0.851175	0.941926	-6.12609	Exc.14
TPCN2	0.777573	6.06407	1.2706	0.215727	0.540215	-5.37086	Exc.14
ORAOV1	0.988881	5.19032	2.06426	0.0496615	0.28544	-4.13861	Exc.14
PPFIA1	-0.33045	6.31977	-0.658841	0.516102	0.782768	-5.97622	Exc.14
CTTN	0.856128	6.80871	1.22641	0.231626	0.557607	-5.39294	Exc.14
SHANK2	0.192278	8.11976	0.201453	0.841996	0.938323	-6.0644	Exc.14
NADSYN1	0.930827	5.05449	1.38385	0.1788	0.502197	-5.22885	Exc.14
RNF121	0.827331	5.52838	1.50674	0.144579	0.455371	-5.03453	Exc.14
NUMA1	-0.31342	6.17663	-0.654431	0.518891	0.783818	-5.94629	Exc.14
LAMTOR1	-0.904912	4.97554	-0.88415	0.385153	0.697912	-5.77673	Exc.14
CLPB	-0.284102	4.69495	-0.323162	0.749297	0.900473	-6.08733	Exc.14
PDE2A	-0.632791	7.2295	-0.889584	0.382284	0.695552	-5.73962	Exc.14
STARD10	-0.0400193	5.33655	-0.0408372	0.967755	0.987772	-6.17547	Exc.14
FCHSD2	0.337148	7.24376	0.418891	0.678922	0.868573	-6.05345	Exc.14
ARHGEF17	-0.667039	5.72347	-0.904702	0.374376	0.688374	-5.7513	Exc.14
FAM168A	0.586011	7.86845	0.946439	0.353106	0.672612	-5.63091	Exc.14
RAB6A	-0.471477	8.02756	-0.799195	0.431807	0.732364	-5.752	Exc.14
MRPL48	1.2387	5.27396	1.83145	0.0791397	0.352382	-4.58816	Exc.14
PAAF1	-0.278836	5.84866	-0.41645	0.680683	0.870046	-6.07672	Exc.14
C2CD3	0.943063	6.4298	1.25402	0.221589	0.546857	-5.39327	Exc.14
PPME1	0.520767	7.06933	0.769654	0.448814	0.744009	-5.8636	Exc.14
PGM2L1	-1.88492	8.67984	-3.36052	0.00253214	0.0850263	-1.51025	Exc.14
POLD3	0.636397	5.742	0.951656	0.350505	0.670706	-5.67368	Exc.14
RNF169	0.885101	5.73759	1.66435	0.108697	0.40238	-4.83215	Exc.14
XRRA1	1.2753	5.7927	1.9698	0.0601894	0.309889	-4.35654	Exc.14
SPCS2	0.120926	6.75423	0.210982	0.834635	0.935068	-6.1381	Exc.14
NEU3	0.983362	5.44338	1.94647	0.0630752	0.31615	-4.40058	Exc.14
ARRB1	1.54527	5.5845	2.27571	0.03182	0.238254	-3.81414	Exc.14
RPS3	-0.740409	6.4279	-1.33423	0.194317	0.517696	-5.31488	Exc.14
MAP6	0.462208	6.5898	0.8778	0.388524	0.700572	-5.77772	Exc.14
DGAT2	-0.58935	4.64872	-0.710681	0.483949	0.765468	-5.86714	Exc.14
UVRAG	2.23127	6.94538	2.30616	0.029797	0.23316	-3.73249	Exc.14
THAP12	0.525615	5.54631	0.976256	0.338417	0.661209	-5.70284	Exc.14
EMSY	0.633907	6.74438	1.44977	0.159721	0.478166	-5.16063	Exc.14
ACER3	0.492876	6.58064	0.595361	0.557026	0.805823	-5.98843	Exc.14
PAK1	-0.744569	8.14083	-0.995355	0.32923	0.654098	-5.60809	Exc.14
CLNS1A	0.355784	6.60043	0.629105	0.535064	0.794023	-5.96752	Exc.14
RSF1	0.359562	7.65778	0.746226	0.462585	0.751507	-5.79677	Exc.14
INTS4	1.48512	5.51242	2.29419	0.0305774	0.235557	-3.77406	Exc.14
NDUFC2	-0.54325	6.25673	-1.01722	0.318925	0.64456	-5.65051	Exc.14
ALG8	0.562697	5.29801	0.801557	0.430464	0.731757	-5.84353	Exc.14
GAB2	2.33566	6.60953	2.40499	0.0240131	0.215331	-3.54601	Exc.14
NARS2	0.78367	5.28413	1.43634	0.163469	0.48271	-5.1456	Exc.14
TENM4	0.501893	7.7754	0.541732	0.592864	0.824567	-5.96428	Exc.14
MIR4300HG	1.47966	4.75316	2.09545	0.0465641	0.275902	-4.14375	Exc.14
PRCP	1.37877	5.56753	2.93061	0.00718911	0.13051	-2.49725	Exc.14
RAB30	1.30198	6.57227	1.84024	0.0777974	0.35039	-4.55124	Exc.14
PCF11	0.644586	5.5251	0.987338	0.333065	0.65701	-5.67766	Exc.14
ANKRD42	1.04764	5.94567	1.6385	0.114014	0.411239	-4.88885	Exc.14
CCDC90B	-0.893318	4.95242	-1.11538	0.27544	0.603065	-5.5293	Exc.14
DLG2	0.357028	10.7594	0.290423	0.77392	0.911007	-5.7599	Exc.14
TMEM126B	0.152431	5.17704	0.25642	0.799753	0.920088	-6.12402	Exc.14
TMEM126A	-0.416896	4.96175	-0.464858	0.646111	0.851113	-6.04689	Exc.14
CREBZF	0.487323	5.76965	0.912433	0.370374	0.685484	-5.7449	Exc.14
SYTL2	0.558572	5.63331	0.889843	0.382148	0.695445	-5.76563	Exc.14
PICALM	0.51377	7.32867	0.495212	0.624834	0.841247	-6.02578	Exc.14
EED	1.24504	5.0572	1.62596	0.11667	0.413835	-4.90531	Exc.14
HIKESHI	1.15712	5.47321	2.21728	0.0360555	0.249609	-3.86074	Exc.14
ME3	2.38759	7.08647	2.24926	0.0336778	0.242176	-3.83971	Exc.14
PRSS23	-0.0149354	4.72021	-0.0152159	0.987982	0.996841	-6.12921	Exc.14
TMEM135	1.63916	6.77697	2.07672	0.0484027	0.281078	-4.18184	Exc.14
GRM5	-0.0870876	9.23573	-0.0680617	0.946285	0.9791	-6.00059	Exc.14
NOX4	1.86643	4.99582	2.15795	0.0408715	0.262683	-4.03317	Exc.14
NAALAD2	2.19788	6.5477	2.01798	0.0545966	0.296665	-4.25883	Exc.14
CHORDC1	0.620444	6.18572	1.0788	0.291113	0.617226	-5.59513	Exc.14
FAT3	0.788514	8.68504	0.561007	0.579854	0.818778	-5.89948	Exc.14
SLC36A4	-0.239246	6.48942	-0.526184	0.60346	0.829287	-5.93789	Exc.14
CEP295	-0.621846	6.43363	-0.979381	0.336901	0.660347	-5.69091	Exc.14
TAF1D	0.985941	7.00526	1.64663	0.112319	0.408648	-4.80178	Exc.14
C11orf54	2.16213	4.88842	3.52484	0.00168269	0.069873	-1.19558	Exc.14
MRE11	1.92481	5.48028	3.24897	0.0033325	0.0926207	-1.80513	Exc.14
ANKRD49	0.36081	4.64872	0.359387	0.722364	0.890538	-6.06828	Exc.14
PIWIL4	1.48938	4.59636	2.12635	0.0436668	0.268605	-4.08776	Exc.14
AMOTL1	0.444482	5.25307	0.732336	0.470866	0.755939	-5.88523	Exc.14
CWC15	-0.913835	5.81292	-1.04025	0.308313	0.633946	-5.66279	Exc.14
SRSF8	-1.82025	5.76758	-2.67421	0.0130945	0.165762	-3.05503	Exc.14
ENDOD1	0.770753	6.02333	1.55751	0.13209	0.43532	-4.98686	Exc.14
SESN3	-0.660767	7.22489	-1.2145	0.236059	0.563149	-5.42486	Exc.14
FAM76B	1.62559	4.88099	2.00438	0.0561272	0.300633	-4.30376	Exc.14
CEP57	1.48073	5.73721	2.32567	0.0285627	0.228112	-3.70804	Exc.14
MTMR2	0.4076	6.19496	1.04121	0.307879	0.633946	-5.62006	Exc.14
MAML2	2.82016	5.3348	4.06021	0.00043346	0.0406755	0.0477892	Exc.14
CCDC82	0.702976	6.41764	1.18094	0.24889	0.573964	-5.45295	Exc.14
CNTN5	0.532483	7.11898	0.572319	0.572286	0.815374	-5.98606	Exc.14
CEP126	0.671377	7.20982	1.36081	0.185879	0.511005	-5.22817	Exc.14
BIRC2	-0.48116	5.63225	-0.74871	0.461113	0.750818	-5.87741	Exc.14
DCUN1D5	-0.685312	5.39015	-1.26534	0.217572	0.54198	-5.37092	Exc.14
DYNC2H1	1.14289	7.13155	1.27794	0.213167	0.537531	-5.32739	Exc.14
LINC02552	1.78573	5.12913	3.19502	0.0038024	0.0970848	-1.92633	Exc.14
GRIA4	0.633953	8.24029	0.809935	0.425723	0.728663	-5.73957	Exc.14
MSANTD4	0.484354	5.49733	0.574146	0.571069	0.814395	-6.00919	Exc.14
KBTBD3	1.04975	5.44786	2.10682	0.045479	0.273579	-4.12039	Exc.14
AASDHPPT	-1.27208	7.57832	-2.37414	0.025697	0.221286	-3.62123	Exc.14
GUCY1A2	0.480739	8.49924	0.945141	0.353755	0.672612	-5.52887	Exc.14
CWF19L2	1.10099	5.84175	1.88055	0.0718926	0.336814	-4.48952	Exc.14
ALKBH8	-1.04914	5.43457	-1.45494	0.158296	0.476629	-5.16328	Exc.14
ELMOD1	-0.176441	7.71803	-0.203625	0.840318	0.937841	-6.09017	Exc.14
