## Supplemental Tables 1-11 for "Uncovering the Signatures of Cellular Senescence in the Human Dorsolateral Prefrontal Cortex": TableS4.xlsx (part 14 of 32)

### Sheet: Subcluster Level (continued)
gene	logFC	AveExpr	t	P.Value	adj.P.Val	B	cluster
SLC35F2	0.478281	4.81665	0.534529	0.597762	0.826741	-5.98855	Exc.14
CUL5	-0.14927	7.22677	-0.291102	0.773407	0.911007	-6.04718	Exc.14
ACAT1	0.992909	5.53547	1.9285	0.0653798	0.321208	-4.42041	Exc.14
NPAT	1.32482	5.6817	2.04551	0.0516114	0.289293	-4.22744	Exc.14
ATM	0.367121	6.53699	0.476113	0.638184	0.847624	-6.0621	Exc.14
DDX10	1.05298	6.40088	1.33748	0.19327	0.516952	-5.27439	Exc.14
C11orf87	-0.495678	6.9142	-0.860656	0.397717	0.70836	-5.74067	Exc.14
ZC3H12C	2.32411	5.95491	3.53113	0.0016564	0.069873	-1.17775	Exc.14
RDX	1.42385	5.96104	2.22496	0.0354713	0.248309	-3.90415	Exc.14
FDX1	-0.787707	5.26811	-1.19813	0.242254	0.566557	-5.45434	Exc.14
ARHGAP20	1.15358	7.33611	1.41583	0.169332	0.488831	-5.15361	Exc.14
SIK2	1.16016	7.54374	1.42324	0.167195	0.486709	-5.07891	Exc.14
PPP2R1B	1.85119	5.07497	3.75654	0.000939211	0.0541229	-0.631349	Exc.14
ALG9	0.134008	4.67183	0.141175	0.888878	0.957347	-6.1118	Exc.14
CRYAB	-0.387812	4.74607	-0.328048	0.745644	0.898427	-6.07408	Exc.14
DIXDC1	-0.205605	6.39706	-0.401217	0.691715	0.876346	-6.02114	Exc.14
DLAT	0.888054	6.05088	1.57112	0.128897	0.430631	-4.98712	Exc.14
NKAPD1	-0.454583	4.82278	-0.51426	0.611647	0.833514	-6.0033	Exc.14
TIMM8B	-0.400441	5.18035	-0.443493	0.661275	0.860588	-6.07392	Exc.14
BCO2	1.98994	5.54491	4.05111	0.000443673	0.0406755	0.026516	Exc.14
PTS	-0.222645	5.95823	-0.439604	0.664052	0.861742	-6.07219	Exc.14
NCAM1	-0.929461	8.85408	-1.05622	0.301106	0.628086	-5.47147	Exc.14
TTC12	0.867344	4.94078	0.987137	0.333161	0.65701	-5.67947	Exc.14
ZW10	0.591768	4.99685	1.07932	0.290887	0.617226	-5.57078	Exc.14
USP28	1.16289	5.66941	2.28223	0.0313766	0.237295	-3.80106	Exc.14
ZBTB16	1.11809	7.52834	1.45929	0.157106	0.474834	-5.10463	Exc.14
REXO2	0.0464908	4.87514	0.0488559	0.961428	0.986372	-6.14055	Exc.14
CADM1	0.564773	8.59805	0.664825	0.512332	0.780234	-5.80229	Exc.14
ZPR1	0.897636	5.09099	1.47296	0.153411	0.468958	-5.1047	Exc.14
SIK3	0.902148	8.63741	1.36772	0.183735	0.508594	-5.16561	Exc.14
PAFAH1B2	-0.80652	6.96013	-1.42042	0.168003	0.487908	-5.18128	Exc.14
SIDT2	-0.44121	4.88893	-0.481453	0.634439	0.845894	-6.02412	Exc.14
PCSK7	0.534861	6.1759	0.688849	0.497348	0.772853	-5.90678	Exc.14
RNF214	1.84018	5.46752	3.23267	0.00346818	0.0931232	-1.85055	Exc.14
BACE1	-0.0253865	6.29409	-0.041223	0.96745	0.987592	-6.19569	Exc.14
CEP164	1.40448	5.93507	2.37919	0.0254143	0.22121	-3.61144	Exc.14
DSCAML1	1.99181	7.92017	1.18134	0.248736	0.573964	-5.41207	Exc.14
FXYD6	-1.16439	7.37295	-2.32898	0.0283584	0.227219	-3.71025	Exc.14
SCN4B	0.37555	6.06948	0.681913	0.501648	0.776129	-5.94616	Exc.14
SCN2B	-0.153206	6.77281	-0.204443	0.839685	0.937481	-6.09163	Exc.14
UBE4A	0.314456	6.65624	0.533546	0.598432	0.827115	-5.95372	Exc.14
ATP5L	-0.735299	6.97211	-1.35065	0.18907	0.514247	-5.28404	Exc.14
KMT2A	-0.0993548	8.04261	-0.193692	0.848003	0.940482	-6.07016	Exc.14
TMEM25	0.391671	5.53019	0.900326	0.376654	0.690315	-5.69031	Exc.14
IFT46	0.354216	5.13666	0.415095	0.681661	0.870768	-6.07899	Exc.14
ARCN1	-1.25889	5.52319	-2.46653	0.0209535	0.20369	-3.45159	Exc.14
DDX6	-0.0362292	7.34145	-0.0753832	0.940518	0.977429	-5.96631	Exc.14
CCDC84	-0.450405	6.64122	-0.761521	0.453567	0.746723	-5.89091	Exc.14
RPS25	-1.7601	7.06481	-2.2169	0.0360842	0.249609	-3.929	Exc.14
HYOU1	-0.818051	5.37339	-1.07467	0.292923	0.618591	-5.60048	Exc.14
VPS11	-0.234229	5.05135	-0.279267	0.782368	0.914021	-6.12238	Exc.14
H2AFX	-0.114226	4.72419	-0.125281	0.901317	0.963296	-6.13326	Exc.14
C2CD2L	0.865038	5.66551	1.10499	0.279827	0.607525	-5.55773	Exc.14
CBL	0.155801	6.6108	0.304379	0.763393	0.906316	-6.09275	Exc.14
RNF26	0.0582981	5.44621	0.103419	0.918467	0.970761	-6.1563	Exc.14
USP2	1.16114	4.92931	1.75402	0.091847	0.375278	-4.68679	Exc.14
THY1	-1.14956	8.82507	-1.59387	0.123702	0.424635	-4.82184	Exc.14
NECTIN1	-0.403191	5.9526	-0.772275	0.447289	0.743992	-5.81872	Exc.14
ARHGEF12	1.1352	7.78667	1.73396	0.0954097	0.382401	-4.67163	Exc.14
GRIK4	1.85446	6.48389	2.08274	0.0478049	0.279584	-4.14512	Exc.14
TBCEL	1.37773	5.37319	2.53798	0.0178549	0.189493	-3.30569	Exc.14
SC5D	-0.634057	5.96566	-0.89667	0.378564	0.691292	-5.79818	Exc.14
SORL1	0.717907	8.63482	1.43703	0.163275	0.48261	-4.96688	Exc.14
UBASH3B	1.62762	5.02506	2.87295	0.00824074	0.13604	-2.57818	Exc.14
JHY	1.04155	5.37699	1.28693	0.210067	0.53585	-5.36027	Exc.14
HSPA8	-1.0987	7.63417	-1.57137	0.128839	0.430631	-4.94664	Exc.14
CLMP	0.88291	5.8333	1.72577	0.0968986	0.385738	-4.6641	Exc.14
GRAMD1B	0.595822	7.54957	0.761537	0.453557	0.746723	-5.83892	Exc.14
SCN3B	-1.73451	7.52392	-4.02081	0.000479408	0.0408402	-0.0390383	Exc.14
VWA5A	1.63129	5.70988	2.30492	0.0298767	0.233177	-3.77356	Exc.14
TBRG1	-0.164035	6.73606	-0.314257	0.755968	0.90284	-6.11185	Exc.14
SIAE	1.02699	5.57673	1.2381	0.227335	0.553335	-5.42222	Exc.14
SPA17	0.535235	4.99685	0.881375	0.386624	0.698808	-5.74958	Exc.14
NRGN	-2.34641	10.2528	-2.80872	0.00958366	0.14328	-2.6419	Exc.14
MSANTD2	1.0698	5.90637	1.92081	0.066388	0.323191	-4.43773	Exc.14
PKNOX2	1.09002	6.96975	1.44676	0.160556	0.479109	-5.13314	Exc.14
FEZ1	-1.70541	6.67316	-3.3887	0.00236151	0.0837917	-1.51962	Exc.14
EI24	0.143653	5.62242	0.162156	0.872504	0.95092	-6.16554	Exc.14
STT3A	0.762055	4.91552	0.992966	0.330369	0.655079	-5.6459	Exc.14
HYLS1	0.263951	4.544	0.301632	0.765461	0.90734	-6.07847	Exc.14
DDX25	0.631912	5.17356	0.739744	0.466439	0.75267	-5.89222	Exc.14
CDON	1.13003	6.51733	1.36757	0.183781	0.508594	-5.24443	Exc.14
FAM118B	0.363069	5.28941	0.583496	0.564858	0.810193	-5.99324	Exc.14
SRPRA	-1.07267	5.59131	-1.65442	0.110715	0.406523	-4.88619	Exc.14
FOXRED1	0.888313	5.3676	1.47794	0.152081	0.467737	-5.11257	Exc.14
KIRREL3	0.360448	6.91938	0.244059	0.809204	0.925068	-6.11661	Exc.14
ARHGAP32	-0.353021	9.01049	-0.675351	0.505736	0.778386	-5.7433	Exc.14
PRDM10	1.08435	5.45471	1.69218	0.103209	0.394117	-4.80119	Exc.14
APLP2	-0.8602	8.29808	-1.82396	0.0802986	0.353212	-4.45401	Exc.14
ZBTB44	-0.65635	6.84445	-1.39347	0.175909	0.497834	-5.23407	Exc.14
SNX19	-0.353617	5.73016	-0.603383	0.551763	0.803769	-6.00063	Exc.14
NTM	-0.63168	9.48689	-0.529829	0.600968	0.828553	-5.81068	Exc.14
OPCML	-1.3261	10.054	-0.988909	0.332311	0.656684	-5.4454	Exc.14
IGSF9B	1.41615	5.85611	2.74206	0.0111947	0.153864	-2.88699	Exc.14
JAM3	0.768087	6.7063	0.839407	0.409304	0.715035	-5.80303	Exc.14
NCAPD3	2.05775	5.04308	3.3196	0.00280129	0.0886541	-1.63897	Exc.14
VPS26B	-0.546623	5.6701	-0.701208	0.489737	0.768358	-5.94908	Exc.14
THYN1	-0.11234	5.32103	-0.227988	0.821535	0.929748	-6.11369	Exc.14
ACAD8	-0.137775	5.31287	-0.155302	0.877847	0.952989	-6.13621	Exc.14
GLB1L3	1.42976	5.99859	3.06106	0.00526172	0.112463	-2.22281	Exc.14
B3GAT1	0.449066	7.0825	1.04925	0.304237	0.630866	-5.58062	Exc.14
ZMYND11	-0.389948	7.42814	-0.580828	0.566626	0.811542	-5.96536	Exc.14
DIP2C	1.41941	7.92909	1.30806	0.202912	0.526523	-5.25435	Exc.14
LARP4B	0.136191	7.28675	0.198123	0.844572	0.938937	-6.13127	Exc.14
GTPBP4	-0.217769	4.85912	-0.266345	0.792188	0.917669	-6.03996	Exc.14
IDI1	-0.667684	6.62182	-1.23216	0.229507	0.554872	-5.43973	Exc.14
WDR37	-0.45953	6.96691	-0.804854	0.428595	0.730469	-5.85646	Exc.14
PFKP	-0.0136802	6.96284	-0.0273596	0.978393	0.993394	-6.13376	Exc.14
PITRM1	0.536223	5.97776	0.627112	0.536349	0.794568	-5.99228	Exc.14
KLF6	-0.286453	5.44093	-0.491066	0.627721	0.842622	-6.05612	Exc.14
NET1	0.772364	4.96175	1.17248	0.252204	0.577143	-5.4735	Exc.14
ASB13	1.87416	5.09015	3.97952	0.000532748	0.0422476	-0.129279	Exc.14
FAM208B	0.319699	7.11819	0.599547	0.554277	0.803875	-5.96227	Exc.14
GDI2	0.28107	6.30312	0.432849	0.668886	0.864426	-6.08053	Exc.14
ANKRD16	0.392769	5.77814	0.56636	0.576267	0.817034	-6.01527	Exc.14
FBXO18	0.620763	5.82178	0.759541	0.454728	0.746842	-5.89749	Exc.14
RBM17	1.4419	5.81236	3.41083	0.00223539	0.0817229	-1.4522	Exc.14
PFKFB3	0.133272	6.51252	0.26946	0.789817	0.917187	-6.05145	Exc.14
PRKCQ	-0.184233	5.42714	-0.324029	0.748648	0.89994	-6.12454	Exc.14
SFMBT2	1.35018	6.30424	2.45425	0.0215337	0.205115	-3.45827	Exc.14
KIN	1.14724	5.51055	1.97186	0.0599412	0.309828	-4.35049	Exc.14
ATP5C1	0.0576827	6.44912	0.101911	0.919651	0.971135	-6.16145	Exc.14
TAF3	0.548112	6.28806	1.05781	0.300394	0.626938	-5.61836	Exc.14
CELF2	0.693748	10.7862	1.04031	0.308287	0.633946	-5.33662	Exc.14
USP6NL	0.360303	5.70188	0.55178	0.586064	0.822435	-5.98558	Exc.14
UPF2	-0.439024	6.60717	-0.677575	0.504348	0.777577	-5.95987	Exc.14
DHTKD1	2.05415	5.45708	3.33291	0.00271081	0.0878781	-1.61936	Exc.14
SEC61A2	1.78298	6.16954	2.60443	0.0153608	0.179817	-3.17437	Exc.14
NUDT5	0.253303	5.36884	0.486674	0.630786	0.843512	-6.01232	Exc.14
CDC123	0.0212411	6.00142	0.0271708	0.978542	0.993394	-6.16729	Exc.14
CAMK1D	0.596423	8.64132	1.11229	0.276739	0.603758	-5.45651	Exc.14
CCDC3	0.138389	6.65841	0.135441	0.893363	0.958769	-6.174	Exc.14
OPTN	-0.827138	6.85489	-1.53371	0.137831	0.445071	-5.05609	Exc.14
PHYH	0.438317	4.75316	0.526811	0.603032	0.829287	-5.98424	Exc.14
SEPHS1	-0.112507	5.15977	-0.180548	0.858198	0.944869	-6.11989	Exc.14
PRPF18	0.179284	4.63145	0.216988	0.830003	0.933133	-6.09315	Exc.14
FRMD4A	0.855519	10.4593	0.761174	0.45377	0.746723	-5.6035	Exc.14
HSPA14	1.38864	4.84804	1.99634	0.0570491	0.303032	-4.31272	Exc.14
NMT2	0.31447	6.03629	0.450504	0.656282	0.857649	-6.04575	Exc.14
FAM171A1	-0.0647043	8.13008	-0.116689	0.908052	0.966491	-6.02747	Exc.14
ITGA8	-0.238048	6.48966	-0.340296	0.736515	0.895239	-6.10879	Exc.14
MINDY3	0.578319	6.75255	0.926188	0.363323	0.680962	-5.7324	Exc.14
C1QL3	0.658107	4.67183	1.09557	0.283848	0.611876	-5.5272	Exc.14
RSU1	0.653497	6.40992	1.14236	0.264271	0.591769	-5.4637	Exc.14
CUBN	1.45556	5.21344	2.86317	0.00843304	0.136682	-2.59144	Exc.14
TRDMT1	0.892058	5.61318	1.45475	0.158349	0.476629	-5.15517	Exc.14
ST8SIA6	0.783363	4.9928	1.04026	0.308311	0.633946	-5.62092	Exc.14
STAM	-0.00886443	6.02509	-0.0142589	0.988738	0.996841	-6.16747	Exc.14
CACNB2	1.09026	7.75505	1.91991	0.0665075	0.323191	-4.40738	Exc.14
NSUN6	0.769698	5.9501	1.28606	0.210364	0.53601	-5.2937	Exc.14
ARL5B	1.85018	5.61366	3.94771	0.000577785	0.0434783	-0.199301	Exc.14
MALRD1	0.736557	4.87695	1.17789	0.250083	0.575105	-5.40273	Exc.14
PLXDC2	0.691168	6.93823	0.739542	0.466559	0.75273	-5.84715	Exc.14
NEBL	0.625306	9.24065	0.764907	0.451584	0.746144	-5.71681	Exc.14
MLLT10	1.29775	7.87916	1.70399	0.100951	0.391692	-4.6681	Exc.14
DNAJC1	1.88935	6.95813	2.72432	0.0116647	0.156511	-2.89727	Exc.14
BMI1	-0.880991	5.33969	-1.13451	0.267488	0.595371	-5.54662	Exc.14
SPAG6	0.462255	5.41624	0.671455	0.508172	0.779214	-5.92368	Exc.14
PIP4K2A	1.54507	6.74557	1.83654	0.0783603	0.351221	-4.57096	Exc.14
ARMC3	1.64034	5.0492	2.25282	0.0334225	0.241898	-3.8353	Exc.14
MSRB2	-0.550847	5.54895	-1.04776	0.304907	0.630866	-5.61263	Exc.14
KIAA1217	0.91152	8.15261	1.06157	0.298716	0.625268	-5.54289	Exc.14
ARHGAP21	0.362365	8.23456	0.670584	0.508717	0.779378	-5.86906	Exc.14
PRTFDC1	-0.308845	5.74471	-0.532498	0.599146	0.82746	-6.03902	Exc.14
GPR158	0.227192	8.561	0.519192	0.608255	0.831617	-5.90599	Exc.14
MYO3A	0.300051	4.94376	0.353181	0.726954	0.892019	-6.08049	Exc.14
PDSS1	1.07741	5.63092	1.3593	0.186351	0.511719	-5.28099	Exc.14
ABI1	0.00881648	7.00362	0.0108968	0.991393	0.997247	-6.14101	Exc.14
ANKRD26	0.0877957	7.60077	0.101111	0.92028	0.971135	-6.12419	Exc.14
YME1L1	0.338359	6.79971	0.548363	0.588373	0.823569	-5.942	Exc.14
ACBD5	-0.965431	6.21738	-1.24473	0.224929	0.551184	-5.43347	Exc.14
RAB18	-0.548884	7.12531	-1.0443	0.306473	0.632555	-5.61272	Exc.14
MKX	0.6304	5.80619	0.969858	0.341533	0.663225	-5.68951	Exc.14
MPP7	0.109445	6.47036	0.143947	0.886712	0.957204	-6.1142	Exc.14
WAC	-0.682368	7.56864	-1.43214	0.164655	0.483993	-5.11919	Exc.14
JCAD	-0.116698	5.98395	-0.147663	0.883809	0.956127	-6.16054	Exc.14
MTPAP	-0.485693	5.78196	-0.967633	0.342621	0.664491	-5.70952	Exc.14
ZNF438	1.80105	6.34541	2.57485	0.0164279	0.183289	-3.22224	Exc.14
ZEB1	1.68013	8.41198	3.84852	0.00074377	0.0485129	-0.432355	Exc.14
ARHGAP12	0.704048	6.26131	1.1863	0.246806	0.57189	-5.46502	Exc.14
KIF5B	-0.206035	6.22673	-0.303393	0.764135	0.906843	-6.12862	Exc.14
EPC1	0.783208	6.61171	1.28046	0.212296	0.536762	-5.36459	Exc.14
CCDC7	1.14583	6.87247	1.63183	0.115419	0.412571	-4.8477	Exc.14
ITGB1	2.00904	5.59993	4.29911	0.000234822	0.0345387	0.609658	Exc.14
NRP1	2.02746	7.84488	2.85493	0.00859838	0.137321	-2.64044	Exc.14
CUL2	-0.68878	6.37282	-1.598	0.122778	0.423406	-4.95568	Exc.14
CREM	0.838956	6.2872	1.73417	0.0953719	0.382401	-4.71684	Exc.14
CCNY	0.741064	7.75483	1.61668	0.118668	0.417279	-4.84684	Exc.14
ZNF248	0.396194	7.37328	0.850094	0.40345	0.711282	-5.74311	Exc.14
ZNF25	0.207988	7.52978	0.476083	0.638206	0.847624	-6.03155	Exc.14
ZNF33A	1.06819	5.76404	1.54686	0.134634	0.440326	-5.0103	Exc.14
ZNF37A	0.52523	5.4691	0.897693	0.378029	0.691075	-5.7626	Exc.14
ZNF33B	0.0964469	5.30849	0.153819	0.879004	0.953558	-6.15426	Exc.14
BMS1	1.13659	5.97428	1.39409	0.175725	0.497834	-5.2117	Exc.14
CSGALNACT2	1.676	5.40808	4.03644	0.000460636	0.0408402	-0.000848581	Exc.14
RASGEF1A	-0.179105	5.83034	-0.230126	0.819892	0.929562	-6.15968	Exc.14
HNRNPF	0.281087	5.08958	0.442798	0.661771	0.860817	-6.03957	Exc.14
ZNF487	2.01903	6.13944	2.34966	0.02711	0.225711	-3.67927	Exc.14
ZNF32	-2.00488	5.43912	-3.24698	0.00334875	0.0926207	-1.81671	Exc.14
2024-03-08	1.5546	5.18734	3.02126	0.00579011	0.115674	-2.25575	Exc.14
WASHC2C	0.562994	5.38676	0.720691	0.477875	0.761243	-5.88772	Exc.14
AGAP4	1.23122	4.91023	1.55617	0.132408	0.435888	-4.97377	Exc.14
TIMM23	-0.155746	5.72556	-0.293775	0.771387	0.910897	-6.12657	Exc.14
NCOA4	-0.104021	6.14249	-0.155608	0.877608	0.952943	-6.1736	Exc.14
AGAP9	0.881337	4.67183	1.1396	0.265398	0.593351	-5.50221	Exc.14
FRMPD2	0.332456	5.03194	0.533397	0.598533	0.827115	-6.01043	Exc.14
MAPK8	0.864929	7.44375	1.60534	0.121149	0.42157	-4.89089	Exc.14
ARHGAP22	1.96314	6.52978	2.79088	0.00999206	0.1453	-2.79505	Exc.14
VSTM4	0.336775	5.01411	0.410247	0.685167	0.87203	-6.06834	Exc.14
ERCC6	-0.554928	5.8269	-0.82633	0.41654	0.720704	-5.82508	Exc.14
OGDHL	1.26111	5.55519	3.09314	0.00486977	0.109117	-2.10804	Exc.14
PARG	0.452707	6.26114	0.833118	0.412774	0.717841	-5.84241	Exc.14
TIMM23B	1.16465	5.99354	1.90266	0.068823	0.328474	-4.4775	Exc.14
AGAP6	0.432535	5.49278	0.855887	0.400299	0.709326	-5.79455	Exc.14
WASHC2A	-0.355541	5.29526	-0.573066	0.571788	0.814906	-5.99693	Exc.14
SGMS1	1.96835	7.00026	2.42535	0.0229582	0.211759	-3.52463	Exc.14
PRKG1	0.791716	4.9932	0.821909	0.419004	0.723166	-5.78038	Exc.14
PCDH15	4.51238	8.07061	5.59148	8.52767e-06	0.0109211	3.43563	Exc.14
IPMK	-0.844994	5.79849	-1.37539	0.181376	0.505246	-5.23699	Exc.14
CISD1	-1.06034	6.70388	-1.58077	0.126671	0.428346	-4.99355	Exc.14
UBE2D1	-0.16945	5.79253	-0.240245	0.812126	0.926415	-6.15835	Exc.14
TFAM	-1.41728	5.40054	-2.2849	0.0311964	0.236527	-3.80165	Exc.14
BICC1	0.183946	5.76531	0.238389	0.813549	0.927247	-6.14192	Exc.14
PHYHIPL	0.186128	8.21039	0.371323	0.713567	0.886039	-6.0102	Exc.14
FAM13C	0.327704	6.5142	0.568748	0.57467	0.816309	-6.00645	Exc.14
CCDC6	-0.830468	7.07371	-1.45231	0.159019	0.477506	-5.13963	Exc.14
ANK3	0.068824	10.032	0.0823644	0.935022	0.975829	-5.92484	Exc.14
RHOBTB1	1.61101	5.58275	3.33226	0.00271517	0.0878781	-1.60601	Exc.14
CABCOCO1	2.47114	4.84929	3.60951	0.0013609	0.0626985	-0.998129	Exc.14
ARID5B	1.9631	7.5258	2.93394	0.00713254	0.13051	-2.47434	Exc.14
ZNF365	-0.341254	7.85514	-0.681568	0.501862	0.776129	-5.87447	Exc.14
ADO	-1.15366	5.16562	-1.72562	0.0969257	0.385738	-4.74655	Exc.14
NRBF2	-0.376676	5.0492	-0.69889	0.491159	0.769311	-5.86398	Exc.14
JMJD1C	1.16812	9.41533	1.85031	0.076285	0.34738	-4.3256	Exc.14
REEP3	1.29964	6.3881	1.63276	0.115223	0.412571	-4.88964	Exc.14
CTNNA3	0.741311	6.50488	0.858067	0.399118	0.709316	-5.80096	Exc.14
LRRTM3	0.53306	8.81035	0.579355	0.567604	0.8118	-5.85463	Exc.14
DNAJC12	-0.911038	5.37743	-1.2818	0.211832	0.536762	-5.37065	Exc.14
SIRT1	0.27758	5.39479	0.519066	0.608341	0.831617	-5.99658	Exc.14
HERC4	0.517831	7.58541	0.662722	0.513655	0.781136	-5.91555	Exc.14
HNRNPH3	-0.230841	6.00706	-0.429641	0.671187	0.864843	-6.09349	Exc.14
RUFY2	1.3242	7.53381	2.65788	0.0135949	0.168629	-3.06249	Exc.14
DNA2	-0.861074	4.95242	-1.26991	0.215969	0.54052	-5.35555	Exc.14
SLC25A16	0.946122	6.85934	2.27983	0.0315392	0.238126	-3.77034	Exc.14
TET1	-1.14331	4.88043	-1.2076	0.238653	0.564373	-5.448	Exc.14
CCAR1	0.51864	6.95536	0.789017	0.437622	0.738096	-5.84432	Exc.14
STOX1	0.80063	4.92931	1.54822	0.134306	0.439472	-4.99991	Exc.14
DDX50	0.0118059	6.1692	0.0215963	0.982944	0.995392	-6.16561	Exc.14
DDX21	-0.16463	5.4231	-0.222141	0.826033	0.931337	-6.13466	Exc.14
KIF1BP	-1.06204	6.38452	-2.18287	0.0387824	0.258165	-4.0134	Exc.14
VPS26A	-0.627579	5.98866	-1.14623	0.262701	0.590537	-5.54747	Exc.14
SUPV3L1	0.278083	5.98714	0.555012	0.583885	0.82118	-5.96508	Exc.14
HK1	0.104873	7.19996	0.181589	0.857389	0.94475	-6.127	Exc.14
FAM241B	-0.779607	4.84185	-0.842921	0.407373	0.713494	-5.7713	Exc.14
H2AFY2	0.353482	5.25307	0.550676	0.586809	0.822736	-5.99504	Exc.14
SAR1A	0.420029	5.88927	0.64597	0.524264	0.787311	-5.95134	Exc.14
PPA1	0.144659	6.49622	0.276293	0.784625	0.914773	-6.05039	Exc.14
LRRC20	-0.103776	5.26811	-0.18041	0.858305	0.944869	-6.14199	Exc.14
EIF4EBP2	0.677021	5.57438	1.24376	0.225279	0.551442	-5.42595	Exc.14
PALD1	0.620199	4.88099	0.858676	0.398788	0.709099	-5.77098	Exc.14
SGPL1	1.57661	5.00428	2.78257	0.0101876	0.146649	-2.823	Exc.14
PSAP	-1.69509	8.95841	-3.08627	0.0049513	0.109584	-2.08399	Exc.14
SPOCK2	-0.982597	7.62733	-1.64451	0.112759	0.409252	-4.84801	Exc.14
ASCC1	0.744161	6.27094	0.985258	0.334065	0.657936	-5.68172	Exc.14
ANAPC16	0.896588	6.17252	1.40504	0.172481	0.493066	-5.19651	Exc.14
DNAJB12	0.834557	4.99685	1.41951	0.168266	0.487908	-5.14348	Exc.14
MICU1	0.708629	7.78203	1.59643	0.123128	0.423653	-4.90888	Exc.14
MCU	-0.0260227	6.7213	-0.0485065	0.961703	0.986372	-6.17075	Exc.14
P4HA1	1.61213	5.58276	2.9692	0.00655818	0.125467	-2.41573	Exc.14
ECD	-0.770575	5.48006	-1.20873	0.238227	0.564259	-5.31001	Exc.14
FAM149B1	1.63772	5.56765	2.86252	0.0084461	0.136682	-2.58895	Exc.14
DNAJC9	-0.65612	5.4444	-1.1965	0.242878	0.567155	-5.4056	Exc.14
MRPS16	1.37566	5.84816	1.75926	0.0909341	0.374255	-4.7056	Exc.14
CFAP70	1.81892	5.28694	2.78848	0.010048	0.14564	-2.79104	Exc.14
ANXA7	1.19122	6.89625	2.46011	0.0212549	0.204332	-3.45758	Exc.14
PPP3CB	-1.4779	8.50949	-2.89329	0.00785413	0.135058	-2.49841	Exc.14
USP54	0.149466	6.32847	0.263373	0.794451	0.918707	-6.10999	Exc.14
SEC24C	0.492004	5.32665	0.92588	0.36348	0.680962	-5.7345	Exc.14
FUT11	-2.00206	5.22856	-2.41113	0.0236904	0.215234	-3.56666	Exc.14
ZSWIM8	1.0128	4.93095	1.59089	0.124373	0.424928	-4.92505	Exc.14
CAMK2G	-0.408965	8.4118	-0.689814	0.496751	0.772325	-5.76955	Exc.14
VCL	0.278389	6.36856	0.406885	0.687602	0.872793	-6.05164	Exc.14
AP3M1	-0.00893278	5.33598	-0.0145378	0.988518	0.996841	-6.15592	Exc.14
ADK	1.18192	8.85864	1.56862	0.129479	0.431293	-4.8257	Exc.14
KAT6B	0.0473263	7.69069	0.0820071	0.935303	0.975829	-6.06464	Exc.14
SAMD8	0.487562	6.51114	0.670076	0.509035	0.779378	-5.9581	Exc.14
VDAC2	-0.75941	6.35067	-1.51631	0.142154	0.451354	-5.09535	Exc.14
LRMDA	2.67604	4.95933	4.0057	0.000498286	0.04128	-0.0823933	Exc.14
KCNMA1	0.179289	9.90608	0.214875	0.831632	0.934278	-5.91603	Exc.14
DLG5	-1.32046	5.71952	-2.02171	0.0541827	0.295906	-4.2614	Exc.14
POLR3A	0.416514	6.49979	0.840345	0.408788	0.714409	-5.79818	Exc.14
RPS24	-0.86382	6.67996	-1.02881	0.313552	0.638848	-5.66269	Exc.14
ZMIZ1	-1.69012	6.44037	-3.28294	0.00306583	0.0904721	-1.73157	Exc.14
TMEM254	0.992265	4.81295	1.60496	0.121232	0.421695	-4.91094	Exc.14
ANXA11	-0.147405	6.30902	-0.239658	0.812576	0.926797	-6.16368	Exc.14
FAM213A	-0.981356	6.73441	-1.44531	0.160958	0.479444	-5.1757	Exc.14
TSPAN14	-1.23232	5.09989	-1.49524	0.147539	0.459882	-5.09453	Exc.14
NRG3	1.14439	10.808	1.36075	0.185897	0.511005	-4.98765	Exc.14
GHITM	-1.14303	7.46265	-1.63036	0.115731	0.412899	-4.87798	Exc.14
CDHR1	-0.0203647	4.79354	-0.0254874	0.979871	0.994099	-6.13588	Exc.14
CCSER2	0.257519	7.84325	0.471291	0.641575	0.849102	-5.85979	Exc.14
GRID1	1.10786	8.55139	1.06979	0.29507	0.621014	-5.50704	Exc.14
WAPL	0.96043	6.4414	1.33983	0.192517	0.516952	-5.29093	Exc.14
BMPR1A	0.523615	6.63346	0.799659	0.431543	0.732212	-5.85782	Exc.14
SNCG	-1.29046	7.20097	-2.67139	0.0131795	0.165762	-3.0449	Exc.14
GLUD1	-0.299706	6.37175	-0.506796	0.616799	0.83629	-6.0394	Exc.14
FAM35A	1.08117	6.50645	1.29465	0.207431	0.532062	-5.34621	Exc.14
MINPP1	-1.36439	5.37817	-2.03692	0.0525265	0.292066	-4.18647	Exc.14
PAPSS2	-1.73431	5.28091	-2.79775	0.00983294	0.14494	-2.73798	Exc.14
ATAD1	-0.231776	7.03259	-0.427215	0.672929	0.865746	-5.96996	Exc.14
PTEN	-0.8611	7.50109	-2.02939	0.0533413	0.293344	-4.22491	Exc.14
RNLS	1.33547	5.91426	1.34556	0.190687	0.515919	-5.27289	Exc.14
STAMBPL1	1.18942	6.54236	1.49562	0.147441	0.459882	-5.08143	Exc.14
LIPA	0.78199	6.70077	0.961803	0.345484	0.666682	-5.69991	Exc.14
IFIT1	-1.00277	5.416	-1.74098	0.0941492	0.3796	-4.72018	Exc.14
IFIT5	0.603358	4.93335	0.818471	0.420926	0.724407	-5.81882	Exc.14
PANK1	0.779727	5.53186	1.53092	0.138515	0.446192	-5.04843	Exc.14
KIF20B	-0.727589	5.06118	-0.849159	0.40396	0.711595	-5.81013	Exc.14
HTR7	1.81959	5.13053	3.23769	0.00342584	0.0926207	-1.8405	Exc.14
RPP30	0.556672	5.11485	0.898241	0.377743	0.690999	-5.69517	Exc.14
PCGF5	-0.927411	7.49921	-2.23178	0.0349588	0.247757	-3.88031	Exc.14
HECTD2	0.361432	6.80462	0.424992	0.674527	0.866626	-6.06489	Exc.14
TNKS2	-0.421987	6.6663	-0.943182	0.354736	0.673521	-5.71989	Exc.14
BTAF1	0.676371	6.31956	0.969938	0.341494	0.663225	-5.70016	Exc.14
CPEB3	0.348696	8.40055	0.638942	0.52875	0.79063	-5.66364	Exc.14
2024-03-05	0.53521	5.88717	1.02829	0.313795	0.63891	-5.63255	Exc.14
IDE	2.5623	5.87748	3.07815	0.0050493	0.110668	-2.18912	Exc.14
EXOC6	0.0523167	7.22835	0.0534167	0.95783	0.984879	-6.13682	Exc.14
FRA10AC1	-1.18251	6.32233	-2.14406	0.04208	0.265777	-4.0764	Exc.14
LGI1	0.331649	6.26319	0.544564	0.590943	0.823786	-6.01776	Exc.14
TBC1D12	2.41759	5.44251	4.14742	0.000346673	0.0380509	0.251109	Exc.14
SORBS1	0.111942	9.08155	0.11585	0.908709	0.966849	-6.00625	Exc.14
ZNF518A	0.838466	6.33139	1.5924	0.124031	0.424724	-4.95741	Exc.14
TM9SF3	0.526777	6.66559	0.578144	0.568409	0.812527	-5.98396	Exc.14
LCOR	1.5555	7.86104	2.14111	0.0423406	0.265777	-4.03448	Exc.14
SLIT1	-0.541809	7.46107	-0.929574	0.361601	0.680058	-5.69495	Exc.14
RRP12	0.0778265	5.67355	0.0970671	0.923458	0.972194	-6.17949	Exc.14
PGAM1	-1.50265	7.82097	-2.30494	0.0298753	0.233177	-3.73659	Exc.14
EXOSC1	1.15419	5.0843	2.04638	0.0515192	0.289135	-4.21478	Exc.14
MMS19	0.00436421	5.60262	0.00603092	0.995237	0.999109	-6.09782	Exc.14
MORN4	-0.451008	5.45025	-0.621693	0.539848	0.796801	-5.98675	Exc.14
PI4K2A	0.706372	5.07232	0.892585	0.380706	0.69394	-5.74775	Exc.14
ZFYVE27	1.51009	5.67749	2.45624	0.0214384	0.204639	-3.49042	Exc.14
GOLGA7B	-0.0852055	6.31481	-0.170449	0.866047	0.947586	-6.166	Exc.14
CRTAC1	1.29926	6.31078	1.88279	0.0715758	0.335755	-4.50693	Exc.14
R3HCC1L	1.24812	5.50253	1.9219	0.0662443	0.322995	-4.44826	Exc.14
HPS1	-0.386532	5.05101	-0.479791	0.635604	0.846441	-6.0392	Exc.14
CNNM1	0.828571	6.58076	1.50473	0.145092	0.45635	-4.99254	Exc.14
GOT1	-0.810112	7.46617	-1.52111	0.140951	0.449906	-5.03812	Exc.14
SLC25A28	1.01258	5.35008	2.08346	0.0477346	0.279354	-4.15194	Exc.14
ENTPD7	2.45735	4.67183	3.55287	0.00156869	0.0680119	-1.12486	Exc.14
CUTC	-0.595404	5.01411	-0.71646	0.480437	0.763794	-5.90316	Exc.14
COX15	0.570467	5.02609	1.01506	0.319931	0.645714	-5.64909	Exc.14
DNMBP	0.852822	5.39015	1.85739	0.0752356	0.344163	-4.50921	Exc.14
CHUK	0.0941601	5.25836	0.131622	0.896351	0.960263	-6.14442	Exc.14
CWF19L1	0.932539	5.41168	1.4346	0.163959	0.483329	-5.17319	Exc.14
BLOC1S2	0.548842	5.61847	0.857414	0.399471	0.709326	-5.79505	Exc.14
SCD	1.13978	4.74731	1.66658	0.108249	0.401763	-4.81697	Exc.14
NDUFB8	-0.497915	6.29809	-0.765148	0.451444	0.746144	-5.88752	Exc.14
HIF1AN	-0.374552	5.10337	-0.321166	0.75079	0.900789	-6.10905	Exc.14
SLF2	0.70476	5.92647	0.991211	0.331208	0.655879	-5.6397	Exc.14
MRPL43	-0.19655	4.74731	-0.233011	0.817676	0.928756	-6.11509	Exc.14
PDZD7	0.518237	5.47941	0.6544	0.518911	0.783818	-5.91194	Exc.14
SFXN3	-1.97672	5.38632	-2.67349	0.0131161	0.165762	-3.05155	Exc.14
BTRC	1.07595	7.58385	1.47108	0.153913	0.46981	-5.09487	Exc.14
DPCD	0.00283326	4.91552	0.00297266	0.997652	0.999522	-6.15055	Exc.14
FBXW4	0.420598	6.42992	0.768812	0.449305	0.744172	-5.86535	Exc.14
MGEA5	0.0534331	7.51007	0.100294	0.920922	0.971146	-6.02777	Exc.14
C10orf76	0.842581	7.15944	0.888381	0.382918	0.696196	-5.77726	Exc.14
NOLC1	-0.554269	5.10922	-0.55733	0.582325	0.820484	-6.01503	Exc.14
GBF1	0.966616	6.90367	1.96278	0.0610458	0.311789	-4.29764	Exc.14
PSD	-1.04548	7.15252	-1.76495	0.089954	0.372608	-4.70151	Exc.14
FBXL15	0.956492	5.43501	1.75876	0.0910213	0.374255	-4.70462	Exc.14
CUEDC2	0.053834	5.38007	0.0891719	0.929665	0.973771	-6.13578	Exc.14
ACTR1A	-0.795141	6.63668	-2.02333	0.0540048	0.295818	-4.27457	Exc.14
SUFU	-0.573873	5.83646	-0.668917	0.509762	0.779402	-5.96446	Exc.14
ARL3	0.242727	6.61746	0.38396	0.704298	0.881715	-6.10173	Exc.14
WBP1L	0.446054	5.92201	0.822536	0.418653	0.722699	-5.82127	Exc.14
CNNM2	0.186768	7.4668	0.191941	0.84936	0.940723	-6.06694	Exc.14
NT5C2	-0.4653	6.82351	-1.19327	0.244115	0.568597	-5.42312	Exc.14
INA	-0.317336	7.64502	-0.567929	0.575218	0.816309	-5.94784	Exc.14
PCGF6	1.60176	5.76619	3.0366	0.0055807	0.114271	-2.26581	Exc.14
TAF5	0.183838	4.64872	0.2126	0.833386	0.934726	-6.11403	Exc.14
USMG5	-0.696853	6.71291	-0.857025	0.399682	0.709326	-5.81965	Exc.14
PDCD11	1.287	5.33598	2.39733	0.0244217	0.217269	-3.54695	Exc.14
NEURL1	0.427491	7.36411	0.8902	0.38196	0.695242	-5.75517	Exc.14
SH3PXD2A	0.525328	7.4428	1.03521	0.310616	0.635735	-5.54921	Exc.14
STN1	1.52506	4.86901	2.67793	0.0129828	0.16512	-3.02433	Exc.14
SLK	-0.78392	6.53396	-1.35618	0.187329	0.512074	-5.23221	Exc.14
CFAP43	2.40007	4.97902	3.71122	0.00105325	0.0580033	-0.76268	Exc.14
GSTO1	-0.523046	5.70988	-0.681635	0.501821	0.776129	-5.95884	Exc.14
GSTO2	0.744777	5.31838	1.2077	0.238616	0.564373	-5.45544	Exc.14
SORCS3	1.71985	7.39492	2.03395	0.0528465	0.292087	-4.2354	Exc.14
SORCS1	1.21369	8.73783	1.00286	0.325667	0.651114	-5.56576	Exc.14
LINC01435	0.921087	5.41327	1.95225	0.0623487	0.314783	-4.35798	Exc.14
XPNPEP1	1.57001	5.39065	2.88379	0.00803248	0.135544	-2.60522	Exc.14
ADD3	-1.17972	5.97616	-2.03955	0.0522449	0.290858	-4.2707	Exc.14
MXI1	-0.113173	6.61563	-0.176542	0.86131	0.946414	-6.16284	Exc.14
SMC3	-1.8188	5.5728	-2.80731	0.00961547	0.14328	-2.75377	Exc.14
RBM20	1.7619	5.71994	2.25685	0.033135	0.241103	-3.857	Exc.14
PDCD4	1.14099	5.97947	1.6534	0.110924	0.406523	-4.8602	Exc.14
BBIP1	1.90393	6.00611	2.04977	0.0511623	0.28908	-4.21529	Exc.14
SHOC2	1.87188	7.11474	3.34038	0.00266132	0.087707	-1.57825	Exc.14
ZDHHC6	0.202409	5.31072	0.39921	0.693174	0.876786	-6.04531	Exc.14
VTI1A	1.26858	7.47284	1.45132	0.159291	0.477714	-5.12322	Exc.14
TCF7L2	0.00166249	5.98615	0.00270692	0.997862	0.999522	-6.17599	Exc.14
NHLRC2	1.82218	6.22979	2.68263	0.0128431	0.163804	-3.01263	Exc.14
ADRB1	-0.226177	5.27619	-0.343557	0.734091	0.893977	-6.11212	Exc.14
CCDC186	-0.949775	6.99623	-1.77682	0.087935	0.368788	-4.68928	Exc.14
AFAP1L2	-0.213556	5.20072	-0.280183	0.781674	0.914021	-6.12024	Exc.14
ABLIM1	0.833994	7.5212	1.08602	0.287971	0.615161	-5.55031	Exc.14
FAM160B1	-0.0454985	6.13794	-0.0894274	0.929465	0.973673	-6.14451	Exc.14
TRUB1	-0.649626	5.832	-0.687864	0.497957	0.773366	-5.94727	Exc.14
ATRNL1	1.19726	10.3227	1.21767	0.23487	0.561375	-5.20091	Exc.14
GFRA1	0.819124	6.49204	1.22475	0.23224	0.55826	-5.40808	Exc.14
HSPA12A	0.537364	8.32495	0.760081	0.454411	0.746842	-5.79627	Exc.14
ENO4	0.940078	4.44541	1.41327	0.170074	0.490348	-5.16466	Exc.14
SHTN1	0.766357	6.94368	1.09868	0.282517	0.61062	-5.54435	Exc.14
PDZD8	0.119238	6.36902	0.260941	0.796304	0.919448	-6.15643	Exc.14
RAB11FIP2	-0.142628	6.70053	-0.157196	0.87637	0.952943	-6.16269	Exc.14
FAM204A	-0.481505	6.41725	-0.691913	0.495455	0.771858	-5.95733	Exc.14
CACUL1	-0.514858	6.89678	-1.41766	0.1688	0.488704	-5.19582	Exc.14
EIF3A	-0.627044	6.77397	-1.20606	0.239238	0.564936	-5.43993	Exc.14
FAM45A	0.758433	5.65008	1.5686	0.129483	0.431293	-4.97972	Exc.14
SFXN4	0.668915	5.41477	0.987897	0.332796	0.65701	-5.6687	Exc.14
PRDX3	-0.479617	6.97864	-0.932549	0.360093	0.678911	-5.68666	Exc.14
GRK5	0.151257	4.9639	0.170934	0.865671	0.947586	-6.13768	Exc.14
TIAL1	0.585162	6.18429	0.935264	0.35872	0.677543	-5.72883	Exc.14
INPP5F	-0.334906	7.60927	-0.588961	0.561243	0.808298	-5.94952	Exc.14
MCMBP	0.380313	4.69495	0.359946	0.721951	0.890538	-6.06432	Exc.14
SEC23IP	0.910013	5.70915	1.43706	0.163267	0.48261	-5.1583	Exc.14
WDR11	0.639392	6.27103	1.27436	0.214414	0.538721	-5.36775	Exc.14
ATE1	0.753026	7.16679	1.19765	0.242438	0.566557	-5.43829	Exc.14
TACC2	0.786303	6.12002	0.953421	0.349628	0.669738	-5.73412	Exc.14
PLEKHA1	-0.0607104	7.80047	-0.131067	0.896786	0.9605	-6.11099	Exc.14
C10orf88	-0.748643	5.23525	-1.05948	0.299646	0.626199	-5.60968	Exc.14
PSTK	-0.81456	5.18684	-1.13703	0.266452	0.594383	-5.52211	Exc.14
IKZF5	0.518395	5.16562	0.915941	0.368567	0.684385	-5.7386	Exc.14
ACADSB	-0.23146	5.9501	-0.327968	0.745704	0.898427	-6.1281	Exc.14
BUB3	0.229906	5.39536	0.324732	0.748122	0.899667	-6.12297	Exc.14
CHST15	0.439763	5.91955	0.562385	0.57893	0.818426	-5.96799	Exc.14
OAT	-1.5043	7.17876	-2.5293	0.0182074	0.191623	-3.33245	Exc.14
LHPP	0.523798	6.02432	0.918894	0.367051	0.684295	-5.71751	Exc.14
EEF1AKMT2	-0.43992	5.28761	-0.576027	0.569816	0.813508	-6.00184	Exc.14
ABRAXAS2	1.46548	5.43905	3.26733	0.00318574	0.0916155	-1.74446	Exc.14
ZRANB1	-0.465455	6.57201	-1.02388	0.315831	0.641087	-5.64487	Exc.14
CTBP2	1.68045	6.74683	2.02063	0.0543025	0.296074	-4.26711	Exc.14
EDRF1	1.10871	5.47412	1.29056	0.208826	0.533325	-5.35507	Exc.14
UROS	-0.252233	5.83573	-0.432273	0.669299	0.864426	-6.09073	Exc.14
BCCIP	1.62532	5.30939	3.0743	0.00509643	0.111066	-2.18714	Exc.14
DHX32	0.923479	5.86179	1.63689	0.114351	0.411585	-4.8975	Exc.14
FANK1	1.74836	5.30037	2.45968	0.0212752	0.204332	-3.45966	Exc.14
C10orf90	-1.05158	4.77836	-1.11295	0.27646	0.603418	-5.53384	Exc.14
PTPRE	0.89677	7.22345	1.2797	0.212558	0.537044	-5.36225	Exc.14
MGMT	1.38591	5.77996	2.90957	0.00755714	0.132535	-2.53851	Exc.14
GLRX3	0.477699	6.30332	0.798863	0.431996	0.73243	-5.85035	Exc.14
TCERG1L	2.29818	6.97535	2.22831	0.0352186	0.248095	-3.88607	Exc.14
PPP2R2D	-0.553332	6.42417	-1.1531	0.259921	0.587358	-5.53505	Exc.14
BNIP3	-0.74095	7.39537	-1.09261	0.285121	0.612573	-5.55833	Exc.14
JAKMIP3	1.11773	5.88979	1.63461	0.114831	0.412493	-4.90669	Exc.14
STK32C	0.251816	5.32979	0.402701	0.690638	0.875382	-6.0749	Exc.14
LRRC27	0.0839309	4.89826	0.11964	0.905737	0.965792	-6.13799	Exc.14
INPP5A	-0.802417	6.21441	-1.04709	0.30521	0.631183	-5.66747	Exc.14
CFAP46	0.554851	6.80619	1.08291	0.28932	0.616351	-5.5528	Exc.14
ADGRA1	-0.130508	6.14304	-0.237321	0.814368	0.927459	-6.09715	Exc.14
KNDC1	-0.6531	6.6617	-1.18761	0.246299	0.570863	-5.44896	Exc.14
TUBGCP2	0.071596	6.39012	0.137551	0.891712	0.958005	-6.17952	Exc.14
CALY	-0.895703	8.12396	-1.21189	0.237037	0.563521	-5.38212	Exc.14
ECHS1	0.43088	5.28817	0.562752	0.578684	0.818276	-6.01134	Exc.14
SPRN	-2.24964	5.5799	-3.50288	0.00177758	0.0712941	-1.25484	Exc.14
CYP2E1	0.883015	4.95061	1.43994	0.162459	0.481616	-5.11161	Exc.14
SYCE1	-0.785232	5.31212	-1.31336	0.20115	0.524513	-5.31742	Exc.14
IQSEC3	0.510752	6.62794	0.833306	0.41267	0.717841	-5.76382	Exc.14
KDM5A	-0.598044	6.89183	-0.97117	0.340892	0.662575	-5.70632	Exc.14
CCDC77	1.26779	4.89826	2.19064	0.0381507	0.255754	-3.9808	Exc.14
B4GALNT3	0.847723	5.03194	1.07188	0.294152	0.619737	-5.598	Exc.14
WNK1	0.487846	8.05512	0.859536	0.398323	0.709099	-5.67549	Exc.14
RAD52	0.97489	6.2005	1.60831	0.120495	0.420751	-4.9197	Exc.14
ERC1	0.626765	8.85505	1.04467	0.306306	0.63236	-5.51325	Exc.14
FBXL14	0.179791	5.19263	0.261965	0.795524	0.91907	-6.11577	Exc.14
ADIPOR2	-0.762875	5.7115	-0.993064	0.330322	0.655079	-5.68493	Exc.14
LRTM2	-0.0218601	5.46167	-0.030772	0.975699	0.992345	-6.11607	Exc.14
DCP1B	0.906437	5.26017	1.41972	0.168205	0.487908	-5.17495	Exc.14
CACNA1C	1.18403	8.93409	1.35973	0.186217	0.511644	-5.16132	Exc.14
FKBP4	0.408649	5.71212	0.767597	0.450013	0.744662	-5.88315	Exc.14
ITFG2	1.00313	5.206	1.69167	0.103308	0.394117	-4.81122	Exc.14
TULP3	0.170309	4.82863	0.185859	0.854075	0.94317	-6.11759	Exc.14
PRMT8	1.80285	5.7797	2.48508	0.0201041	0.200436	-3.42114	Exc.14
PARP11	1.45362	5.87661	2.29736	0.0303691	0.234481	-3.77404	Exc.14
CCND2	-0.918588	6.62656	-1.51367	0.142819	0.451645	-5.09428	Exc.14
TIGAR	1.52049	5.79112	3.39877	0.00230327	0.0829342	-1.45863	Exc.14
C12orf4	1.24697	5.77387	2.08807	0.0472814	0.277963	-4.16737	Exc.14
NDUFA9	-1.04319	5.75611	-1.04794	0.304829	0.630866	-5.65612	Exc.14
GALNT8	-0.516794	6.47999	-0.769954	0.448639	0.744009	-5.90083	Exc.14
KCNA1	0.295385	7.12987	0.564646	0.577414	0.817249	-5.98833	Exc.14
VAMP1	-0.216644	6.51173	-0.344077	0.733704	0.893936	-6.13279	Exc.14
MRPL51	-0.321775	5.12524	-0.414315	0.682225	0.870925	-6.07232	Exc.14
GAPDH	-1.36236	9.07018	-1.98405	0.058485	0.305874	-4.19024	Exc.14
IFFO1	0.891425	5.39469	1.2533	0.221846	0.547077	-5.38553	Exc.14
CHD4	0.48171	6.40588	1.13571	0.266993	0.59515	-5.53653	Exc.14
ING4	0.0894855	5.43912	0.111328	0.912257	0.968481	-6.16947	Exc.14
ZNF384	-0.0531715	4.95242	-0.0779013	0.938535	0.976492	-6.14282	Exc.14
PIANP	-0.661672	6.2576	-1.00773	0.323367	0.648746	-5.6982	Exc.14
COPS7A	0.240722	6.07163	0.479361	0.635905	0.846561	-5.96466	Exc.14
MLF2	-0.678293	6.58866	-1.00473	0.324785	0.650723	-5.69652	Exc.14
PTMS	-1.30882	6.22689	-1.47532	0.15278	0.468296	-5.14491	Exc.14
GPR162	0.290929	5.74845	0.518223	0.608921	0.831854	-5.97558	Exc.14
P3H3	0.944724	4.74731	1.37163	0.182527	0.506055	-5.2266	Exc.14
USP5	-0.81542	6.0544	-1.25468	0.221355	0.546727	-5.43656	Exc.14
TPI1	-1.36586	7.95316	-2.0297	0.0533079	0.293344	-4.21976	Exc.14
LRRC23	-0.320333	5.03194	-0.334138	0.7411	0.89746	-6.09287	Exc.14
ENO2	-1.57718	8.73708	-1.87632	0.0724938	0.33813	-4.4218	Exc.14
ATN1	-0.675086	6.2303	-1.07214	0.294036	0.619638	-5.6242	Exc.14
C12orf57	-1.50104	5.91216	-2.48853	0.0199499	0.199942	-3.44744	Exc.14
PHB2	-0.59912	4.98571	-0.634123	0.531839	0.792492	-5.96138	Exc.14
LPCAT3	0.908402	5.12064	1.35842	0.186626	0.511761	-5.2605	Exc.14
C1S	0.0145291	5.03194	0.0201235	0.984107	0.995908	-6.1581	Exc.14
CLSTN3	-0.509041	7.98175	-1.25693	0.220553	0.545649	-5.30102	Exc.14
PEX5	-0.433071	5.8562	-0.780539	0.442501	0.740784	-5.86575	Exc.14
CD163L1	-0.442071	4.7824	-0.447823	0.65819	0.859129	-6.04196	Exc.14
SLC2A3	-0.535704	6.01669	-0.830796	0.41406	0.718754	-5.82576	Exc.14
NECAP1	-1.13762	6.20289	-1.77235	0.0886913	0.370094	-4.72341	Exc.14
LINC00937	0.388896	6.74561	0.630402	0.53423	0.793796	-5.95204	Exc.14
RIMKLB	-0.112679	5.82977	-0.188627	0.851929	0.942412	-6.13228	Exc.14
PHC1	0.289087	5.68097	0.477578	0.637156	0.847093	-6.03293	Exc.14
M6PR	0.0633512	5.36884	0.111445	0.912165	0.968481	-6.15341	Exc.14
GABARAPL1	-1.5042	7.42834	-3.11687	0.00459813	0.105652	-2.08687	Exc.14
STYK1	1.83446	5.21854	2.90948	0.00755873	0.132535	-2.54223	Exc.14
PRH1	1.0987	5.0279	1.62234	0.117445	0.415403	-4.91009	Exc.14
SMIM10L1	0.189592	5.32242	0.21165	0.83412	0.935043	-6.14336	Exc.14
PRB2	0.207613	6.41268	0.213261	0.832876	0.934555	-6.15601	Exc.14
LINC01252	1.24779	6.37284	1.72133	0.0977127	0.386228	-4.75604	Exc.14
ETV6	2.25693	6.35515	2.45739	0.0213836	0.204332	-3.45525	Exc.14
LRP6	1.09016	6.4299	1.30143	0.205138	0.528955	-5.351	Exc.14
MANSC1	0.242091	5.23705	0.512057	0.613166	0.833729	-6.01059	Exc.14
BORCS5	1.23451	6.24057	1.66157	0.109259	0.403357	-4.85927	Exc.14
DUSP16	0.661779	5.28941	0.934944	0.358881	0.677543	-5.73597	Exc.14
CREBL2	-0.420439	5.55712	-0.606545	0.549695	0.801898	-5.99993	Exc.14
GPR19	1.09341	5.1505	1.87115	0.0732335	0.339858	-4.5072	Exc.14
CDKN1B	-1.15335	6.0388	-1.65652	0.110285	0.4057	-4.90278	Exc.14
HEBP1	0.469108	4.89826	0.667184	0.510849	0.77974	-5.91082	Exc.14
FAM234B	0.267819	5.90877	0.365002	0.718221	0.888809	-6.11446	Exc.14
GRIN2B	-0.192071	9.07323	-0.307107	0.76134	0.905193	-5.85972	Exc.14
ATF7IP	1.5465	6.4335	2.00928	0.055571	0.299689	-4.28159	Exc.14
WBP11	-0.659547	5.71566	-0.807277	0.427224	0.729821	-5.86398	Exc.14
RERG	2.50336	6.03356	4.17988	0.000318974	0.0371197	0.332189	Exc.14
PTPRO	1.03874	7.87586	0.988623	0.332448	0.656684	-5.62082	Exc.14
EPS8	1.04885	5.04168	1.30683	0.203324	0.526835	-5.33041	Exc.14
STRAP	-0.242364	5.94293	-0.423369	0.675695	0.867057	-6.09242	Exc.14
MGST1	1.7568	5.47421	3.31935	0.00280306	0.0886541	-1.65201	Exc.14
LMO3	-1.03765	8.34961	-1.35187	0.188684	0.513888	-5.20397	Exc.14
PLEKHA5	0.991105	8.81689	1.20066	0.241288	0.56596	-5.27722	Exc.14
AEBP2	1.03613	8.53831	1.52999	0.138745	0.446656	-4.88742	Exc.14
LINC02398	1.81978	6.56816	2.05662	0.0504484	0.28629	-4.17788	Exc.14
PYROXD1	0.043541	5.53183	0.0819799	0.935324	0.975829	-6.1646	Exc.14
RECQL	0.590947	5.08958	0.94467	0.353991	0.672612	-5.70008	Exc.14
GOLT1B	0.363682	6.09376	0.854238	0.401194	0.709889	-5.78006	Exc.14
LDHB	-1.0726	6.98666	-1.29185	0.208385	0.533065	-5.34243	Exc.14
CMAS	-1.64472	7.32765	-3.24362	0.00337646	0.0926207	-1.82998	Exc.14
ST8SIA1	0.599832	8.05873	0.923284	0.364804	0.682407	-5.6159	Exc.14
C2CD5	0.652275	7.75835	1.05916	0.29979	0.626355	-5.399	Exc.14
ETNK1	-0.526112	7.56419	-0.952723	0.349975	0.670117	-5.67606	Exc.14
SOX5	0.110983	7.60065	0.16488	0.870382	0.950254	-6.08105	Exc.14
BCAT1	0.132922	6.34901	0.232141	0.818344	0.92937	-6.15742	Exc.14
LRMP	0.268541	4.98487	0.330467	0.743838	0.89817	-6.09343	Exc.14
CASC1	1.78438	5.42235	4.13088	0.000361689	0.038588	0.214549	Exc.14
ETFRF1	1.00381	5.39205	2.13809	0.0426091	0.265787	-4.06006	Exc.14
KRAS	-0.934559	7.1992	-2.40865	0.0238205	0.215234	-3.53914	Exc.14
RASSF8	1.00264	5.29931	1.94349	0.0634521	0.316369	-4.40768	Exc.14
BHLHE41	-0.450543	5.09404	-0.35728	0.723921	0.891272	-6.0967	Exc.14
ITPR2	0.849125	5.83342	1.00233	0.325917	0.651114	-5.67434	Exc.14
FGFR1OP2	-0.943772	6.68448	-1.94307	0.0635055	0.316369	-4.33701	Exc.14
TM7SF3	-0.212582	6.12781	-0.442509	0.661978	0.860962	-6.09609	Exc.14
MED21	1.13416	5.35166	2.24758	0.0337992	0.242805	-3.84746	Exc.14
STK38L	0.432379	5.75548	0.725505	0.47497	0.758843	-5.90352	Exc.14
ARNTL2	-0.00966733	5.97189	-0.0125496	0.990088	0.996841	-6.17704	Exc.14
PPFIBP1	-0.0910601	5.91241	-0.180623	0.858139	0.944869	-6.14865	Exc.14
MRPS35	0.306201	5.54462	0.471544	0.641397	0.849102	-6.04408	Exc.14
KLHL42	-0.0158161	7.08927	-0.0282194	0.977714	0.993394	-6.14738	Exc.14
CCDC91	1.8588	7.961	2.86378	0.00842098	0.136682	-2.61439	Exc.14
FAR2	0.86807	7.08694	1.26343	0.218246	0.542909	-5.34829	Exc.14
ERGIC2	-0.327227	6.22343	-0.49601	0.624278	0.840876	-6.0339	Exc.14
OVCH1	1.07926	5.5083	2.23948	0.0343895	0.245194	-3.87944	Exc.14
TMTC1	1.66609	8.48323	2.10654	0.0455055	0.273579	-4.06923	Exc.14
IPO8	1.07667	6.0135	1.57035	0.129074	0.430718	-4.97392	Exc.14
CAPRIN2	0.943968	6.52453	1.6516	0.111292	0.406639	-4.81966	Exc.14
DENND5B	1.22328	8.29175	2.33398	0.028052	0.226364	-3.6377	Exc.14
AMN1	1.0252	6.50979	2.00209	0.0563876	0.301089	-4.31136	Exc.14
KIAA1551	1.65128	5.47925	3.19674	0.00378656	0.0970848	-1.92415	Exc.14
BICD1	0.975915	8.51372	1.59728	0.122937	0.423653	-4.86634	Exc.14
FGD4	1.73386	6.66692	1.89839	0.0694062	0.329857	-4.45545	Exc.14
DNM1L	-0.998219	7.60986	-1.84539	0.0770207	0.34932	-4.53293	Exc.14
YARS2	0.428732	5.0297	0.501398	0.620537	0.839217	-6.03438	Exc.14
CPNE8	0.109548	6.68744	0.13769	0.891603	0.958005	-6.112	Exc.14
KIF21A	-1.05417	8.99339	-1.77912	0.0875491	0.367877	-4.50981	Exc.14
ABCD2	1.75929	6.11189	3.30506	0.00290347	0.0888758	-1.68919	Exc.14
SLC2A13	0.0348599	8.26087	0.0480174	0.962089	0.986372	-6.03388	Exc.14
LRRK2	0.521883	6.375	0.881503	0.386556	0.698808	-5.76444	Exc.14
CNTN1	-0.111232	9.92003	-0.186894	0.853273	0.942879	-5.80377	Exc.14
PDZRN4	0.275263	6.72003	0.311078	0.758355	0.903543	-6.11019	Exc.14
GXYLT1	0.724693	4.95061	0.932177	0.360281	0.678911	-5.67422	Exc.14
YAF2	-0.354534	7.28765	-0.68105	0.502184	0.776379	-5.90866	Exc.14
PPHLN1	0.216469	7.322	0.398171	0.69393	0.87689	-6.04197	Exc.14
ZCRB1	-1.3447	5.54412	-1.5547	0.132757	0.436721	-5.02485	Exc.14
PRICKLE1	0.820514	8.4493	1.44188	0.161916	0.480542	-5.07335	Exc.14
PUS7L	0.879611	5.95823	1.34777	0.189982	0.515175	-5.27194	Exc.14
TWF1	-0.27788	4.97554	-0.525769	0.603744	0.829299	-5.94514	Exc.14
TMEM117	2.36585	7.37021	2.0141	0.0550293	0.29791	-4.25921	Exc.14
NELL2	0.772609	9.28287	1.35717	0.187018	0.512074	-5.13065	Exc.14
ANO6	2.44304	5.68207	3.15279	0.00421433	0.101016	-2.01276	Exc.14
ARID2	2.32929	6.30372	2.77799	0.0102972	0.146894	-2.82611	Exc.14
SCAF11	0.139327	6.66983	0.292444	0.772393	0.911007	-6.10339	Exc.14
SLC38A1	-0.29347	7.89449	-0.601367	0.553083	0.803769	-5.88507	Exc.14
SLC38A2	-0.255012	6.67886	-0.509057	0.615236	0.834673	-5.91978	Exc.14
PCED1B	0.376086	5.01807	0.325182	0.747786	0.899614	-6.09189	Exc.14
RPAP3	0.925773	5.52434	1.23395	0.228851	0.554577	-5.4322	Exc.14
SLC48A1	-0.321805	5.62432	-0.420886	0.677483	0.867755	-6.0963	Exc.14
SENP1	0.0605797	5.13268	0.108611	0.91439	0.969011	-6.09379	Exc.14
PFKM	-0.556234	6.26655	-0.946549	0.353051	0.672612	-5.7581	Exc.14
ASB8	0.39288	5.48659	0.565042	0.577149	0.817219	-6.00503	Exc.14
CCDC184	-0.150521	5.43507	-0.225261	0.823632	0.930605	-6.14422	Exc.14
KANSL2	1.42209	5.03194	3.30588	0.00289764	0.0888758	-1.64451	Exc.14
CCNT1	-0.189476	5.16383	-0.220232	0.827503	0.931644	-6.12684	Exc.14
ADCY6	1.59552	5.51979	2.37468	0.0256667	0.221286	-3.64145	Exc.14
CACNB3	-2.34903	5.4615	-2.89771	0.00777248	0.134198	-2.58164	Exc.14
DDX23	-0.304548	4.82278	-0.387572	0.701658	0.880241	-6.06475	Exc.14
RND1	0.0775865	5.03987	0.10113	0.920265	0.971135	-6.15002	Exc.14
CCDC65	-0.301567	4.80147	-0.33047	0.743836	0.89817	-6.07145	Exc.14
FKBP11	-1.02384	4.77042	-1.05844	0.300113	0.626594	-5.58823	Exc.14
ARF3	-1.59519	7.47217	-2.67717	0.0130056	0.165177	-3.03655	Exc.14
DDN	-1.79595	5.388	-2.5532	0.0172526	0.186816	-3.28454	Exc.14
PRKAG1	0.00917148	5.35325	0.0142668	0.988732	0.996841	-6.17274	Exc.14
KMT2D	0.409536	5.44036	0.75109	0.459705	0.749844	-5.88002	Exc.14
LMBR1L	0.67552	5.15977	0.94489	0.35388	0.672612	-5.72441	Exc.14
TUBA1B	-1.9739	9.51134	-3.11825	0.00458273	0.105652	-1.9986	Exc.14
TUBA1A	-1.7609	7.58138	-2.34248	0.0275377	0.226364	-3.66978	Exc.14
TUBA1C	-0.220487	4.89826	-0.242817	0.810155	0.925335	-6.10053	Exc.14
SPATS2	0.267501	7.44313	0.324374	0.74839	0.899861	-6.07104	Exc.14
KCNH3	-0.324484	6.57855	-0.632579	0.53283	0.793184	-5.97408	Exc.14
MCRS1	0.520741	5.096	0.817424	0.421513	0.724919	-5.80814	Exc.14
PRPF40B	-0.68455	6.19673	-1.18919	0.24569	0.570062	-5.41976	Exc.14
TMBIM6	-0.232587	7.06519	-0.496296	0.62408	0.840876	-6.0256	Exc.14
NCKAP5L	0.0751089	4.74911	0.0779845	0.93847	0.976492	-6.12796	Exc.14
FAIM2	-0.998762	8.11641	-1.74274	0.0938358	0.379292	-4.65428	Exc.14
ASIC1	0.467631	4.89297	0.539218	0.594571	0.825104	-5.99858	Exc.14
SMARCD1	0.746278	4.82278	1.17207	0.252366	0.577168	-5.45326	Exc.14
COX14	-0.95596	5.91001	-1.61558	0.118907	0.417867	-4.9518	Exc.14
CERS5	0.424326	6.119	0.497456	0.623273	0.840526	-6.05598	Exc.14
LIMA1	0.976841	5.16777	1.57562	0.127856	0.429356	-4.98262	Exc.14
LARP4	1.32739	6.97689	2.77351	0.0104052	0.147502	-2.82622	Exc.14
DIP2B	1.1542	7.38275	2.22651	0.0353542	0.248249	-3.82836	Exc.14
ATF1	0.888993	5.61086	1.41745	0.168862	0.488725	-5.19422	Exc.14
SLC11A2	-0.485522	5.66554	-0.719772	0.478431	0.761902	-5.93528	Exc.14
LETMD1	0.0881574	5.48526	0.119084	0.906174	0.965795	-6.16295	Exc.14
CSRNP2	0.768509	6.30367	1.37357	0.181934	0.50549	-5.14947	Exc.14
TFCP2	1.48729	6.67399	2.29875	0.030278	0.234285	-3.74109	Exc.14
POU6F1	1.89193	5.72834	2.55017	0.0173707	0.187181	-3.29398	Exc.14
DAZAP2	-0.47947	5.39594	-0.55296	0.585269	0.821852	-6.0298	Exc.14
SLC4A8	0.394683	7.81107	0.826617	0.41638	0.720619	-5.68704	Exc.14
SCN8A	-0.102425	8.68172	-0.177772	0.860354	0.945825	-6.02646	Exc.14
ACVR1B	0.127948	6.2181	0.204785	0.839421	0.937481	-6.17468	Exc.14
GRASP	-0.54157	4.99685	-0.597885	0.555367	0.803969	-5.97204	Exc.14
NR4A1	0.681125	5.0843	0.779425	0.443145	0.741586	-5.86019	Exc.14
EIF4B	-0.811228	6.31818	-1.28473	0.210822	0.53601	-5.39562	Exc.14
SPRYD3	-0.212215	6.32339	-0.414368	0.682187	0.870925	-6.09693	Exc.14
CSAD	0.671789	5.88509	1.24722	0.22403	0.550324	-5.3862	Exc.14
PFDN5	-1.06644	6.22418	-1.90046	0.0691223	0.329206	-4.5014	Exc.14
C12orf10	-1.31131	5.23285	-2.67287	0.013135	0.165762	-3.03969	Exc.14
SP1	1.76815	4.8193	3.21889	0.00358714	0.0949908	-1.87049	Exc.14
PRR13	0.302322	5.14251	0.380011	0.70719	0.881824	-6.09215	Exc.14
PCBP2	-0.472139	6.88206	-0.812495	0.424281	0.727842	-5.84362	Exc.14
MAP3K12	1.0496	5.14251	1.33639	0.193621	0.517268	-5.30036	Exc.14
ATP5G2	0.129063	6.08566	0.197786	0.844834	0.939051	-6.15845	Exc.14
CALCOCO1	0.845634	5.56241	0.877709	0.388572	0.700572	-5.79162	Exc.14
SMUG1	-0.222868	5.14194	-0.316658	0.754168	0.902363	-6.0938	Exc.14
CBX5	-1.12352	6.71791	-2.18616	0.0385135	0.257041	-4.00401	Exc.14
HNRNPA1	-1.49396	6.04778	-2.27929	0.0315755	0.238201	-3.84448	Exc.14
COPZ1	-0.654131	5.60914	-1.26797	0.216649	0.541205	-5.40069	Exc.14
ZNF385A	-0.0166556	5.10741	-0.0276448	0.978168	0.993394	-6.13187	Exc.14
PDE1B	-0.643274	5.07901	-0.841822	0.407976	0.713847	-5.80483	Exc.14
TESPA1	0.019473	7.72055	0.0448838	0.964561	0.987014	-6.00719	Exc.14
ITGA7	1.12031	5.24324	1.76612	0.0897521	0.37248	-4.69775	Exc.14
BLOC1S1	-0.237507	5.42989	-0.239272	0.812872	0.926797	-6.15347	Exc.14
CD63	-1.25223	5.89766	-1.68688	0.104237	0.39538	-4.85599	Exc.14
GDF11	0.281065	4.82278	0.300946	0.765978	0.9077	-6.09334	Exc.14
RAB5B	-0.214706	6.46756	-0.463313	0.647202	0.851413	-6.05631	Exc.14
RPS26	-0.188416	6.40697	-0.305929	0.762226	0.90553	-6.13347	Exc.14
PA2G4	0.186121	5.77792	0.356351	0.724608	0.891272	-6.10655	Exc.14
RPL41	-1.85782	6.64942	-2.1721	0.0396734	0.259274	-4.02747	Exc.14
ESYT1	0.791401	5.42714	1.3082	0.202868	0.526523	-5.3112	Exc.14
MYL6B	1.03532	5.72293	2.13638	0.042762	0.26621	-4.08103	Exc.14
MYL6	-1.01563	6.37721	-1.28645	0.21023	0.53601	-5.39449	Exc.14
SMARCC2	-0.665506	5.96172	-1.29074	0.208762	0.533325	-5.36333	Exc.14
RNF41	-0.590156	5.87442	-0.960847	0.345955	0.666682	-5.68729	Exc.14
NABP2	0.279894	5.14251	0.422904	0.67603	0.867057	-6.05865	Exc.14
ANKRD52	1.10662	5.3628	2.33672	0.0278852	0.226364	-3.67278	Exc.14
CS	0.222316	5.94546	0.286555	0.776846	0.912095	-6.11883	Exc.14
CNPY2	-1.50157	5.39998	-1.84057	0.0777471	0.35039	-4.59601	Exc.14
STAT2	0.126616	5.36893	0.241558	0.81112	0.925751	-6.11482	Exc.14
GLS2	0.0701782	5.56291	0.128584	0.89873	0.961783	-6.13732	Exc.14
BAZ2A	0.45364	6.04615	0.818568	0.420872	0.724407	-5.8447	Exc.14
ATP5B	-1.34459	8.04256	-2.70569	0.0121783	0.158199	-2.93975	Exc.14
PTGES3	-1.06479	6.91585	-2.4318	0.0226326	0.210536	-3.52476	Exc.14
NACA	-1.06782	6.33335	-2.50807	0.0190961	0.196228	-3.39132	Exc.14
NAB2	0.142807	5.27034	0.203057	0.840756	0.937901	-6.15158	Exc.14
STAT6	0.88843	5.10741	1.4536	0.158665	0.477265	-5.14032	Exc.14
LRP1	-1.01455	6.43834	-1.95618	0.0618604	0.31382	-4.4143	Exc.14
R3HDM2	0.209229	8.51555	0.244364	0.80897	0.924918	-6.00616	Exc.14
MARS	-0.563304	6.02842	-0.97625	0.338419	0.661209	-5.71275	Exc.14
DDIT3	-0.346079	4.85787	-0.369839	0.714659	0.88694	-6.07255	Exc.14
DCTN2	0.216147	6.01287	0.368289	0.7158	0.887623	-6.11641	Exc.14
KIF5A	-0.880468	8.17614	-1.50518	0.144978	0.456265	-4.98835	Exc.14
PIP4K2C	0.138619	5.52169	0.24604	0.807688	0.924526	-6.12733	Exc.14
DTX3	-0.708774	5.96791	-1.53144	0.138389	0.445985	-5.03985	Exc.14
ARHGEF25	-0.44077	5.5164	-0.762718	0.452865	0.746539	-5.86914	Exc.14
B4GALNT1	-0.648274	6.38049	-1.65675	0.110238	0.4057	-4.86335	Exc.14
OS9	-1.29595	5.92813	-2.50642	0.0191669	0.196228	-3.4019	Exc.14
AGAP2	-1.14623	6.46753	-2.08146	0.047932	0.27981	-4.20584	Exc.14
2024-03-09	0.587685	4.65052	0.682189	0.501477	0.776129	-5.89366	Exc.14
TSFM	0.292755	4.91023	0.381884	0.705818	0.88181	-6.06822	Exc.14
CTDSP2	0.177404	5.02211	0.219166	0.828325	0.932291	-6.12012	Exc.14
SLC16A7	-0.182801	7.46301	-0.258773	0.797958	0.919821	-6.08961	Exc.14
FAM19A2	-1.13245	6.669	-1.62963	0.115886	0.413059	-4.9197	Exc.14
USP15	0.227888	7.13356	0.383005	0.704997	0.88181	-6.05761	Exc.14
MON2	0.0960976	7.8878	0.0872695	0.931162	0.974708	-6.10051	Exc.14
PPM1H	0.104441	7.21432	0.194562	0.847329	0.940482	-6.08367	Exc.14
DPY19L2	1.38595	6.85408	2.15934	0.0407524	0.262414	-4.01571	Exc.14
SRGAP1	0.445347	5.23525	0.593967	0.557943	0.806337	-5.99207	Exc.14
XPOT	-0.721658	6.27407	-1.56702	0.129851	0.432104	-5.01762	Exc.14
TBK1	0.545843	6.67878	0.960804	0.345976	0.666682	-5.71687	Exc.14
GNS	-0.315413	5.5895	-0.543474	0.591682	0.824215	-6.03196	Exc.14
TBC1D30	0.463337	6.03139	0.671213	0.508323	0.779314	-5.94525	Exc.14
LINC02389	1.57058	7.32881	2.39338	0.0246347	0.21782	-3.52593	Exc.14
LINC02231	-0.132532	5.0279	-0.169461	0.866817	0.947966	-6.13788	Exc.14
LEMD3	0.61925	6.21453	0.861301	0.397369	0.708353	-5.77262	Exc.14
MSRB3	0.851385	5.05101	1.27684	0.213548	0.537891	-5.31508	Exc.14
TMBIM4	1.14758	4.74731	1.64039	0.113617	0.410738	-4.87612	Exc.14
GRIP1	-0.0330759	7.62583	-0.0453716	0.964176	0.987014	-6.08556	Exc.14
CAND1	-0.233916	7.03338	-0.513949	0.611862	0.833514	-6.01692	Exc.14
DYRK2	-0.298142	5.21269	-0.490475	0.628133	0.8428	-6.03319	Exc.14
RAP1B	0.721301	5.97206	1.37109	0.182696	0.506211	-5.23625	Exc.14
NUP107	0.495886	5.39015	0.831278	0.413792	0.718713	-5.82307	Exc.14
SLC35E3	0.140963	6.44328	0.193715	0.847985	0.940482	-6.10588	Exc.14
MDM2	1.56845	6.06245	2.56409	0.016833	0.18539	-3.26543	Exc.14
CPSF6	0.957365	7.06932	1.56341	0.130697	0.433229	-4.98607	Exc.14
FRS2	0.335013	6.4385	0.411562	0.684215	0.871434	-6.09684	Exc.14
CCT2	0.191895	5.81757	0.379476	0.707582	0.882036	-6.101	Exc.14
RAB3IP	0.333806	5.84844	0.601909	0.552728	0.803769	-5.94909	Exc.14
CNOT2	0.607828	6.72257	1.11015	0.277642	0.604592	-5.52813	Exc.14
KCNMB4	-0.508491	7.30622	-0.86556	0.395073	0.706298	-5.76284	Exc.14
PTPRB	1.60973	6.32154	1.94994	0.0626386	0.315383	-4.38279	Exc.14
PTPRR	0.630886	7.83152	1.01813	0.3185	0.643988	-5.55196	Exc.14
ZFC3H1	-0.000800437	6.45417	-0.00155576	0.998771	0.999522	-6.16778	Exc.14
RAB21	0.432243	6.37576	0.634832	0.531383	0.792206	-5.96949	Exc.14
TBC1D15	1.26683	6.03086	1.75899	0.0909817	0.374255	-4.70216	Exc.14
TRHDE	-0.563074	7.12524	-0.583606	0.564785	0.810193	-5.98239	Exc.14
ATXN7L3B	-1.16594	7.07785	-2.14499	0.0419986	0.265777	-4.06122	Exc.14
KCNC2	1.30684	8.21503	3.04199	0.00550892	0.114145	-2.17147	Exc.14
CAPS2	1.45627	6.82496	1.97054	0.0600998	0.309889	-4.33862	Exc.14
KRR1	-0.0827681	5.99451	-0.133654	0.894761	0.959469	-6.18131	Exc.14
PHLDA1	1.03503	5.15854	2.26009	0.0329058	0.240989	-3.78966	Exc.14
NAP1L1	0.0163652	8.70927	0.0313652	0.975231	0.992288	-6.03965	Exc.14
BBS10	-1.77589	5.05505	-1.82151	0.0806816	0.354011	-4.60408	Exc.14
OSBPL8	-0.343945	8.47307	-0.499811	0.621638	0.840077	-5.88046	Exc.14
ZDHHC17	0.640409	7.18778	1.29115	0.208622	0.533218	-5.27276	Exc.14
NAV3	0.0186323	10.2289	0.0195129	0.984589	0.996074	-5.84864	Exc.14
LINC02424	3.13868	5.53925	4.67542	8.90967e-05	0.0217444	1.49499	Exc.14
SYT1	-0.819447	11.9512	-1.06972	0.295102	0.621014	-5.10504	Exc.14
PPP1R12A	-0.418781	8.24398	-0.635747	0.530797	0.791723	-5.84702	Exc.14
OTOGL	0.579687	5.70779	0.592852	0.558677	0.806624	-5.99732	Exc.14
LIN7A	1.04004	6.29157	1.77289	0.0885986	0.370049	-4.62171	Exc.14
PPFIA2	-0.301631	9.37793	-0.34586	0.73238	0.893488	-5.85268	Exc.14
CCDC59	0.903396	5.50688	1.19306	0.244197	0.568597	-5.46001	Exc.14
METTL25	0.35332	6.09166	0.476468	0.637935	0.84761	-6.06906	Exc.14
TMTC2	0.800607	8.11924	0.843448	0.407084	0.713494	-5.72642	Exc.14
SLC6A15	-0.190789	6.37873	-0.488274	0.629669	0.842998	-6.00837	Exc.14
LRRIQ1	2.02897	5.69102	4.41504	0.000174259	0.0302322	0.883081	Exc.14
MGAT4C	-0.138295	8.22209	-0.182575	0.856624	0.944292	-6.04975	Exc.14
C12orf29	-0.825598	5.88511	-1.5209	0.141003	0.449916	-5.03289	Exc.14
CEP290	-0.124408	7.11205	-0.17483	0.862641	0.946853	-6.14647	Exc.14
TMTC3	1.43032	6.25351	1.54132	0.135973	0.442144	-5.01947	Exc.14
KITLG	0.429414	6.07339	0.655109	0.518461	0.783818	-5.9634	Exc.14
DUSP6	-1.4232	5.48874	-1.63766	0.114189	0.411585	-4.91061	Exc.14
POC1B	0.750278	5.8274	1.12375	0.271937	0.599216	-5.5339	Exc.14
ATP2B1	-0.137906	9.69652	-0.255297	0.800611	0.920531	-5.77261	Exc.14
EEA1	-0.271719	6.98427	-0.444002	0.660912	0.860444	-6.05297	Exc.14
NUDT4	-1.79233	7.48711	-3.20525	0.00370871	0.095959	-1.89669	Exc.14
UBE2N	-0.767171	6.8525	-1.12443	0.271657	0.598912	-5.54473	Exc.14
MRPL42	0.053484	6.67883	0.0928139	0.926801	0.972942	-6.16662	Exc.14
CRADD	0.840749	6.45609	0.969912	0.341507	0.663225	-5.70698	Exc.14
PLXNC1	0.40515	5.43053	0.679102	0.503397	0.777416	-5.93068	Exc.14
CEP83	1.43727	5.84776	2.4172	0.0233753	0.213427	-3.54	Exc.14
NDUFA12	-0.758971	6.27385	-1.88454	0.0713305	0.334825	-4.53927	Exc.14
NR2C1	0.849222	5.93394	1.5014	0.145947	0.457073	-5.06937	Exc.14
FGD6	1.79759	5.74519	3.13629	0.00438659	0.102784	-2.04522	Exc.14
VEZT	1.41063	7.33361	1.74492	0.0934486	0.379084	-4.66406	Exc.14
METAP2	0.246043	6.06969	0.4236	0.675529	0.867057	-6.06743	Exc.14
NTN4	-1.47997	5.54158	-2.06964	0.0491154	0.28305	-4.20864	Exc.14
SNRPF	-0.683967	5.73697	-1.09339	0.284789	0.612413	-5.60746	Exc.14
LTA4H	0.204626	5.29526	0.338677	0.737719	0.896121	-6.09527	Exc.14
CDK17	-0.291754	7.80819	-0.687367	0.498265	0.77348	-5.88148	Exc.14
CFAP54	-0.326236	5.58609	-0.541604	0.592951	0.824567	-6.0107	Exc.14
TMPO	-1.26232	5.0027	-1.71379	0.0991101	0.388421	-4.75823	Exc.14
SLC25A3	-1.24069	7.44893	-1.94979	0.0626575	0.315383	-4.3829	Exc.14
ANKS1B	0.407894	10.7573	0.412065	0.683851	0.871434	-5.61468	Exc.14
UHRF1BP1L	-0.349953	7.23785	-0.732223	0.470934	0.755939	-5.88272	Exc.14
ACTR6	-0.153129	6.18535	-0.329521	0.744544	0.898348	-6.0438	Exc.14
SCYL2	0.897092	6.58222	1.86786	0.0737082	0.340801	-4.46793	Exc.14
ANO4	0.282771	8.00124	0.280234	0.781635	0.914021	-6.05746	Exc.14
SLC5A8	0.311516	6.1707	0.592369	0.558996	0.806733	-5.97517	Exc.14
UTP20	-0.297086	5.15044	-0.513895	0.611899	0.833514	-5.98985	Exc.14
ARL1	-0.585186	6.42018	-1.49286	0.148157	0.460873	-5.11107	Exc.14
CHPT1	0.964266	7.00191	1.18779	0.246228	0.570845	-5.44827	Exc.14
GNPTAB	-0.197058	7.0311	-0.371745	0.713258	0.886039	-6.07771	Exc.14
WASHC3	0.540974	5.80774	0.893382	0.380287	0.693736	-5.77968	Exc.14
NT5DC3	-0.203107	5.6134	-0.357544	0.723726	0.891272	-6.03987	Exc.14
HSP90B1	-0.797289	7.2537	-1.50684	0.144555	0.455371	-5.06384	Exc.14
C12orf73	1.19662	5.28413	2.06376	0.0497131	0.28544	-4.17167	Exc.14
TDG	0.184873	5.51121	0.306061	0.762127	0.90553	-6.12625	Exc.14
GLT8D2	0.798505	4.72948	0.854625	0.400984	0.709839	-5.76071	Exc.14
HCFC2	-0.557656	5.40583	-0.657415	0.517003	0.78328	-5.9629	Exc.14
NFYB	-0.00200383	5.29526	-0.00274603	0.997831	0.999522	-6.11446	Exc.14
TXNRD1	0.887593	6.27485	1.24963	0.223165	0.548945	-5.40596	Exc.14
CHST11	1.07064	6.45254	1.40234	0.173276	0.494059	-5.17749	Exc.14
SLC41A2	1.99125	6.6519	2.37025	0.0259171	0.221505	-3.6214	Exc.14
C12orf45	-0.19879	5.60687	-0.325541	0.747518	0.899531	-6.11528	Exc.14
ALDH1L2	1.41993	5.31773	2.17167	0.0397094	0.259274	-4.01453	Exc.14
WASHC4	0.0826524	5.88236	0.143026	0.887431	0.957347	-6.09572	Exc.14
APPL2	0.297074	6.19748	0.504723	0.618233	0.837481	-6.05362	Exc.14
NUAK1	-1.62515	8.1444	-2.20947	0.0366585	0.250869	-3.89221	Exc.14
CKAP4	-1.57666	5.28998	-2.13904	0.0425242	0.265787	-4.07821	Exc.14
POLR3B	-0.673592	5.11197	-0.840162	0.408889	0.714448	-5.81712	Exc.14
RIC8B	-0.000855103	6.7561	-0.00181674	0.998565	0.999522	-6.16217	Exc.14
MTERF2	1.12797	4.92137	2.09728	0.0463883	0.275258	-4.13406	Exc.14
CRY1	0.488075	5.03194	0.78686	0.43886	0.739055	-5.8506	Exc.14
PWP1	0.571427	4.92137	0.825932	0.416761	0.720783	-5.81793	Exc.14
PRDM4	0.219134	5.24505	0.36584	0.717604	0.88864	-5.96814	Exc.14
WSCD2	1.88484	5.65786	2.90675	0.00760786	0.133137	-2.56052	Exc.14
SART3	-0.142274	5.72988	-0.305484	0.762561	0.90553	-6.11051	Exc.14
ISCU	-1.2388	7.08149	-2.22786	0.0352528	0.248095	-3.90228	Exc.14
CORO1C	-0.701781	6.01973	-0.987453	0.33301	0.65701	-5.72327	Exc.14
SSH1	0.540629	6.00773	1.18304	0.248072	0.573235	-5.44913	Exc.14
SVOP	-0.625677	7.38161	-0.897481	0.37814	0.691075	-5.73612	Exc.14
USP30	1.1265	5.49734	2.5824	0.0161492	0.182433	-3.18763	Exc.14
UNG	0.563942	4.74731	0.950964	0.35085	0.670845	-5.68012	Exc.14
ACACB	1.4968	4.85787	3.0418	0.00551131	0.114145	-2.25644	Exc.14
KCTD10	-0.592843	5.34581	-1.01463	0.320134	0.645714	-5.63469	Exc.14
UBE3B	0.220403	5.55712	0.380838	0.706584	0.881824	-6.08651	Exc.14
TCHP	0.0373446	5.3591	0.049451	0.960958	0.986372	-6.15697	Exc.14
GIT2	0.60986	6.85091	0.957048	0.347831	0.668137	-5.68064	Exc.14
ANKRD13A	0.899884	5.35441	1.63707	0.114313	0.411585	-4.89125	Exc.14
C12orf76	-1.07434	6.305	-2.52541	0.018367	0.191917	-3.37557	Exc.14
IFT81	1.56808	5.94518	2.58154	0.0161809	0.182433	-3.22113	Exc.14
ATP2A2	-0.802549	9.05775	-1.22371	0.232626	0.558651	-5.24032	Exc.14
ANAPC7	-0.666459	6.44244	-0.928466	0.362164	0.680895	-5.77026	Exc.14
ARPC3	-2.14401	6.44722	-4.3469	0.000207662	0.0324235	0.71828	Exc.14
FAM216A	-0.174203	6.05667	-0.359825	0.722041	0.890538	-6.11647	Exc.14
VPS29	-0.0920677	6.13062	-0.17499	0.862516	0.946853	-6.09434	Exc.14
PPTC7	0.855797	5.68676	1.50933	0.143921	0.453931	-5.05719	Exc.14
TCTN1	1.55974	5.47204	3.37597	0.00243713	0.0840869	-1.51666	Exc.14
PPP1CC	-0.167233	5.7368	-0.431317	0.669985	0.864683	-6.03087	Exc.14
ATXN2	-0.304865	7.56683	-0.613241	0.545331	0.799795	-5.90342	Exc.14
BRAP	0.394185	5.53714	0.769122	0.449124	0.744009	-5.86652	Exc.14
ACAD10	0.887645	5.52	1.3072	0.2032	0.526835	-5.33682	Exc.14
ALDH2	0.101442	4.87514	0.121771	0.904067	0.96441	-6.12712	Exc.14
MAPKAPK5	-1.18821	5.77387	-1.55157	0.133504	0.438061	-5.02367	Exc.14
TMEM116	0.428669	5.39196	0.629466	0.534832	0.793809	-5.96195	Exc.14
ERP29	-0.258271	5.55786	-0.286018	0.777253	0.912216	-6.1464	Exc.14
NAA25	0.814842	6.79088	1.26703	0.216977	0.541465	-5.36865	Exc.14
HECTD4	-0.242916	7.96196	-0.400915	0.691935	0.876356	-5.99667	Exc.14
RPL6	-1.11821	6.34124	-1.43489	0.163877	0.483329	-5.19269	Exc.14
PTPN11	-1.18667	7.74099	-2.82988	0.00911996	0.141016	-2.66114	Exc.14
RPH3A	-0.990286	8.05039	-1.96118	0.061242	0.312085	-4.31705	Exc.14
DTX1	-0.175243	4.78825	-0.206506	0.838091	0.936977	-6.12373	Exc.14
RASAL1	0.59935	4.78421	0.675373	0.505722	0.778386	-5.89468	Exc.14
DDX54	0.377054	4.544	0.431597	0.669784	0.864639	-6.02322	Exc.14
RITA1	0.838239	5.11939	1.4418	0.161937	0.480542	-5.1477	Exc.14
TPCN1	0.20073	5.78123	0.340556	0.736322	0.895163	-6.0746	Exc.14
SLC8B1	0.829235	5.18503	1.03237	0.311915	0.637238	-5.6403	Exc.14
PLBD2	0.03311	6.07806	0.0647106	0.948926	0.980412	-6.16834	Exc.14
RBM19	1.59664	5.39998	2.92301	0.00732009	0.131317	-2.50068	Exc.14
MED13L	0.33822	8.08072	0.331223	0.743274	0.898082	-6.03788	Exc.14
C12orf49	-0.436907	5.72027	-0.709713	0.484539	0.765999	-5.94309	Exc.14
RNFT2	-0.275933	6.39165	-0.567834	0.575281	0.816309	-6.00187	Exc.14
HRK	-0.973627	5.20712	-1.11073	0.277397	0.604592	-5.57479	Exc.14
FBXW8	0.578744	5.53714	1.10331	0.280543	0.608395	-5.56424	Exc.14
TESC	-0.968658	5.2962	-1.30274	0.204696	0.528417	-5.30657	Exc.14
FBXO21	-0.654558	7.20146	-1.4324	0.164582	0.483993	-5.16157	Exc.14
KSR2	1.09416	8.12322	0.93379	0.359465	0.678174	-5.62994	Exc.14
WSB2	-1.63645	7.40467	-2.27296	0.0320087	0.23889	-3.80551	Exc.14
VSIG10	1.21841	5.3325	1.72461	0.0971099	0.385785	-4.75714	Exc.14
PEBP1	-1.48261	8.60602	-2.39555	0.0245171	0.217475	-3.50646	Exc.14
TAOK3	0.668019	7.06798	0.791674	0.436099	0.736896	-5.84271	Exc.14
SUDS3	1.08263	5.66826	1.60307	0.121651	0.421763	-4.91983	Exc.14
SRRM4	-0.251468	7.92534	-0.398807	0.693467	0.876786	-5.96196	Exc.14
CIT	-0.225589	7.16999	-0.382868	0.705097	0.88181	-6.07963	Exc.14
BICDL1	1.655	6.82088	1.81436	0.0818057	0.356518	-4.6012	Exc.14
RAB35	0.240249	5.38272	0.294607	0.77076	0.910622	-6.10911	Exc.14
GCN1	-0.434237	5.00882	-0.546608	0.589559	0.823654	-5.99109	Exc.14
RPLP0	0.31015	5.468	0.52621	0.603443	0.829287	-5.98636	Exc.14
COX6A1	-1.50627	6.75681	-1.57869	0.127149	0.428633	-4.99135	Exc.14
GATC	0.891114	5.3862	1.41243	0.170318	0.49058	-5.19814	Exc.14
SRSF9	-0.16098	6.17986	-0.338503	0.737849	0.896121	-6.12731	Exc.14
DYNLL1	-1.8601	8.05259	-2.55842	0.0170501	0.185497	-3.22774	Exc.14
COQ5	1.26139	4.76457	2.25863	0.0330088	0.24102	-3.83883	Exc.14
RNF10	0.492405	6.42117	0.705731	0.486968	0.767266	-5.93909	Exc.14
CABP1	-0.852216	9.17996	-0.960837	0.34596	0.666682	-5.51643	Exc.14
MLEC	0.248482	6.12182	0.598901	0.5547	0.803875	-5.89863	Exc.14
SPPL3	-0.345993	7.39058	-0.77676	0.444687	0.742808	-5.82387	Exc.14
C12orf43	-1.56558	4.99685	-1.60277	0.121717	0.421763	-4.94253	Exc.14
P2RX7	0.095267	6.02792	0.171806	0.864992	0.947586	-6.15944	Exc.14
CAMKK2	-1.52324	7.7555	-2.95555	0.00677498	0.127454	-2.43158	Exc.14
ANAPC5	0.365016	6.67944	0.5385	0.595059	0.825151	-6.02482	Exc.14
RNF34	1.49524	5.71687	2.487	0.0200183	0.200183	-3.40527	Exc.14
KDM2B	1.37246	6.02275	2.1002	0.0461084	0.274824	-4.13186	Exc.14
TMEM120B	1.00902	6.46023	1.82267	0.0805002	0.353731	-4.58444	Exc.14
SETD1B	0.30076	4.92402	0.377572	0.708978	0.883044	-6.0839	Exc.14
WDR66	-0.937077	5.68569	-1.49866	0.146653	0.457753	-5.11072	Exc.14
BCL7A	-0.452496	5.83737	-0.633501	0.532238	0.792694	-5.99495	Exc.14
MLXIP	-0.869955	5.56263	-1.46602	0.155277	0.471786	-5.15765	Exc.14
CLIP1	-0.382457	7.8444	-0.877989	0.388423	0.700572	-5.64756	Exc.14
ZCCHC8	1.46154	5.16158	3.07953	0.00503258	0.11057	-2.17837	Exc.14
RSRC2	-0.802266	6.28773	-1.26706	0.21697	0.541465	-5.41377	Exc.14
KNTC1	1.47243	4.87514	2.21053	0.0365761	0.250869	-3.89307	Exc.14
DENR	-0.326813	6.25891	-0.65428	0.518986	0.783818	-5.96803	Exc.14
CCDC62	1.03462	4.95646	1.53764	0.136869	0.443462	-5.00757	Exc.14
HIP1R	0.264811	5.46348	0.525884	0.603665	0.829299	-6.02121	Exc.14
VPS37B	0.796247	5.20815	1.012	0.321364	0.647027	-5.66221	Exc.14
ABCB9	1.12815	6.75484	1.5939	0.123694	0.424635	-4.92871	Exc.14
ARL6IP4	-0.197377	5.44263	-0.22897	0.82078	0.929593	-6.15054	Exc.14
PITPNM2	-0.00603587	6.00787	-0.00837229	0.993387	0.998356	-6.16834	Exc.14
MPHOSPH9	0.793978	6.69779	1.00079	0.326645	0.651702	-5.6279	Exc.14
C12orf65	-0.504894	5.52203	-0.742278	0.46493	0.752113	-5.91155	Exc.14
CDK2AP1	-0.859753	5.34581	-1.51045	0.143636	0.453349	-5.05266	Exc.14
SBNO1	-1.0032	7.40852	-2.3721	0.0258126	0.221356	-3.64002	Exc.14
KMT5A	0.706195	5.48074	0.763649	0.45232	0.746144	-5.88368	Exc.14
RILPL1	1.38934	5.61838	2.83209	0.00907269	0.140767	-2.70611	Exc.14
TMED2	0.645594	5.8849	0.923599	0.364643	0.68229	-5.74385	Exc.14
DDX55	-0.393768	5.23525	-0.668051	0.510305	0.779704	-5.89647	Exc.14
EIF2B1	0.880495	5.28091	1.39646	0.175017	0.496671	-5.2276	Exc.14
GTF2H3	0.450743	5.72943	0.788692	0.437808	0.738264	-5.84313	Exc.14
TCTN2	-0.181827	5.26101	-0.254144	0.801491	0.921266	-6.12328	Exc.14
ATP6V0A2	1.29272	6.17809	2.00014	0.0566113	0.301589	-4.31219	Exc.14
DNAH10	0.455974	5.36949	0.806711	0.427544	0.730091	-5.84462	Exc.14
CCDC92	0.436323	7.71362	0.932469	0.360133	0.678911	-5.61896	Exc.14
ZNF664	0.237754	5.14251	0.237954	0.813883	0.927247	-6.13738	Exc.14
RFLNA	0.658322	5.95997	0.697007	0.492316	0.769896	-5.93991	Exc.14
NCOR2	0.803439	6.43576	1.67155	0.107255	0.39988	-4.8233	Exc.14
SCARB1	0.641586	5.62299	1.09407	0.284494	0.612281	-5.56432	Exc.14
UBC	-1.34898	7.93891	-1.83997	0.0778389	0.35039	-4.52974	Exc.14
BRI3BP	-0.60328	7.4035	-1.28545	0.210574	0.53601	-5.34549	Exc.14
AACS	0.520678	6.92904	0.903908	0.374789	0.688374	-5.74873	Exc.14
TMEM132B	0.66356	9.21467	0.793954	0.434795	0.735375	-5.61519	Exc.14
LINC02347	1.69113	5.02261	2.26377	0.0326469	0.240618	-3.83934	Exc.14
LINC00943	1.12748	4.74731	2.08572	0.047512	0.278955	-4.15036	Exc.14
TMEM132C	1.25822	6.70231	1.24547	0.224661	0.550911	-5.38633	Exc.14
SLC15A4	1.04311	5.34712	1.98115	0.0588281	0.306531	-4.34387	Exc.14
GLT1D1	-0.438816	6.72422	-0.898264	0.377731	0.690999	-5.73896	Exc.14
TMEM132D	-0.984569	8.37171	-0.96233	0.345225	0.666682	-5.59998	Exc.14
RIMBP2	0.426984	7.02341	0.789946	0.437089	0.737741	-5.85557	Exc.14
STX2	-0.0555342	5.56297	-0.0741915	0.941457	0.977885	-6.16877	Exc.14
RAN	-1.50346	6.79783	-1.68217	0.105156	0.396808	-4.84031	Exc.14
SFSWAP	0.0827423	6.37043	0.141916	0.888299	0.957347	-6.14546	Exc.14
MMP17	-0.184213	5.68518	-0.426578	0.673387	0.865855	-6.08053	Exc.14
ULK1	0.452319	5.8078	0.793944	0.434801	0.735375	-5.85289	Exc.14
EP400	0.221274	6.52203	0.287017	0.776497	0.911932	-6.14358	Exc.14
DDX51	-1.44748	4.89826	-1.92014	0.066476	0.323191	-4.42379	Exc.14
GALNT9	-0.386582	6.59572	-0.687623	0.498106	0.773366	-5.94673	Exc.14
FBRSL1	-0.976103	5.53547	-1.27394	0.214559	0.538934	-5.36371	Exc.14
PGAM5	-0.17159	5.22996	-0.22316	0.825249	0.930806	-6.14898	Exc.14
ANKLE2	1.66036	5.34762	2.62605	0.0146221	0.175778	-3.1437	Exc.14
GOLGA3	-0.226938	6.14349	-0.451983	0.655231	0.857001	-6.04214	Exc.14
CHFR	2.16574	5.92274	2.8675	0.00834737	0.136629	-2.63859	Exc.14
ZNF605	0.267681	5.71202	0.426151	0.673694	0.865931	-6.06459	Exc.14
ZNF26	0.588666	5.75327	0.804748	0.428655	0.730469	-5.85581	Exc.14
ZNF84	0.76236	5.91341	1.52765	0.139324	0.447248	-5.04276	Exc.14
ZNF140	1.71984	4.97373	3.6007	0.00139136	0.0634545	-1.00662	Exc.14
ZNF891	0.890806	5.01411	1.75331	0.0919702	0.375278	-4.70053	Exc.14
ZNF268	-0.528573	5.0492	-0.734798	0.469392	0.754856	-5.87998	Exc.14
MPHOSPH8	0.0953247	7.78181	0.143577	0.887001	0.957347	-6.08414	Exc.14
PSPC1	1.07651	7.6618	1.39394	0.175769	0.497834	-5.19992	Exc.14
ZMYM5	-0.635488	5.80488	-0.849685	0.403673	0.711282	-5.83598	Exc.14
ZMYM2	-0.202838	7.7306	-0.241566	0.811114	0.925751	-6.0787	Exc.14
CRYL1	1.71913	6.53265	2.58434	0.0160781	0.182433	-3.22437	Exc.14
IFT88	1.9127	6.14492	2.78027	0.0102425	0.146649	-2.80671	Exc.14
IL17D	0.169498	5.09808	0.213887	0.832393	0.934451	-6.13708	Exc.14
EEF1AKMT1	0.697848	4.64872	0.975156	0.338951	0.661584	-5.67058	Exc.14
XPO4	1.08779	6.43136	0.997841	0.328046	0.653103	-5.6761	Exc.14
SAP18	-1.61025	6.22864	-2.05772	0.0503346	0.28629	-4.25362	Exc.14
MRPL57	-1.8537	5.13846	-2.61006	0.0151652	0.178751	-3.15348	Exc.14
ZDHHC20	0.35535	6.72645	0.741631	0.465315	0.752113	-5.85659	Exc.14
MICU2	0.74492	6.7493	1.11997	0.273514	0.601079	-5.55423	Exc.14
FGF9	0.883917	6.10636	1.67914	0.105752	0.397976	-4.81534	Exc.14
SACS	-0.730685	7.82625	-1.17329	0.251886	0.576774	-5.44306	Exc.14
TNFRSF19	1.02498	5.27271	1.38904	0.177236	0.499982	-5.23194	Exc.14
MIPEP	1.95677	6.21787	2.66867	0.0132624	0.166013	-3.03407	Exc.14
CENPJ	1.19573	4.94135	1.8077	0.0828657	0.35923	-4.60861	Exc.14
AMER2	-0.21737	5.43517	-0.255751	0.800264	0.920531	-6.14688	Exc.14
MTMR6	-0.203951	6.86888	-0.281357	0.780784	0.913985	-6.13994	Exc.14
NUP58	0.582888	6.7645	1.14478	0.263287	0.591025	-5.50995	Exc.14
ATP8A2	1.88878	9.19098	2.05389	0.0507323	0.287304	-4.1116	Exc.14
RNF6	-0.107184	5.96972	-0.170802	0.865773	0.947586	-6.13588	Exc.14
CDK8	1.50298	6.92655	1.34599	0.190547	0.515919	-5.2708	Exc.14
WASF3	-0.609145	6.70331	-1.07834	0.291316	0.617363	-5.59529	Exc.14
GPR12	-0.812831	4.8459	-0.630364	0.534254	0.793796	-5.94248	Exc.14
USP12	-0.672114	6.08197	-0.944423	0.354114	0.672612	-5.74884	Exc.14
LINC02340	1.35125	4.82278	2.10557	0.0455968	0.273763	-4.10776	Exc.14
RPL21	-1.38769	5.4367	-1.44506	0.161027	0.479444	-5.1788	Exc.14
GTF3A	-0.0743887	6.00036	-0.156602	0.876833	0.952943	-6.13347	Exc.14
MTIF3	0.646482	6.0699	1.04821	0.304704	0.630866	-5.60097	Exc.14
LNX2	-0.59394	5.35456	-0.790301	0.436885	0.737604	-5.83602	Exc.14
POLR1D	0.799104	5.6259	1.37785	0.180623	0.504493	-5.2362	Exc.14
FLT3	0.712759	5.28008	1.15053	0.260959	0.588571	-5.51109	Exc.14
PAN3	1.41402	6.88652	1.78268	0.0869528	0.367055	-4.66113	Exc.14
POMP	0.153086	6.13498	0.268592	0.790477	0.917261	-6.12443	Exc.14
MTUS2	2.36203	8.81737	1.96121	0.0612382	0.312085	-4.24801	Exc.14
SLC7A1	-0.118146	6.14083	-0.20552	0.838853	0.937132	-6.1571	Exc.14
UBL3	-0.648124	7.15989	-1.13574	0.266981	0.59515	-5.51363	Exc.14
KATNAL1	-0.294486	6.97056	-0.4786	0.636439	0.846699	-6.04334	Exc.14
HMGB1	-0.43948	8.64471	-0.939906	0.356381	0.675492	-5.59728	Exc.14
USPL1	0.808224	5.47602	1.20008	0.241508	0.56596	-5.43766	Exc.14
TEX26	0.197621	4.74118	0.24597	0.807741	0.924526	-6.06341	Exc.14
HSPH1	-1.39691	8.05716	-2.05814	0.0502913	0.28629	-4.15011	Exc.14
B3GLCT	0.359209	6.14933	0.664252	0.512692	0.780314	-5.93221	Exc.14
FRY	0.909574	8.69505	1.24766	0.223871	0.55025	-5.29889	Exc.14
N4BP2L1	0.774274	6.11409	1.10056	0.281712	0.609666	-5.56965	Exc.14
N4BP2L2	1.50996	8.27024	2.1025	0.0458887	0.274126	-4.06836	Exc.14
PDS5B	0.396895	7.99613	0.587082	0.562485	0.809054	-5.93338	Exc.14
STARD13	0.550308	5.98564	0.598986	0.554644	0.803875	-5.99523	Exc.14
RFC3	-0.152158	5.41731	-0.31981	0.751806	0.901209	-6.10355	Exc.14
NBEA	1.59197	9.95358	1.78754	0.0861463	0.365	-4.4739	Exc.14
DCLK1	0.68518	10.5234	0.951166	0.350749	0.670845	-5.44237	Exc.14
SPART	1.6955	6.56358	2.25562	0.0332222	0.241349	-3.84383	Exc.14
SERTM1	-0.137206	4.79967	-0.161933	0.872678	0.95092	-6.08254	Exc.14
RFXAP	-0.377761	5.38834	-0.644504	0.525198	0.787798	-5.97096	Exc.14
ALG5	0.522209	5.45471	0.964719	0.34405	0.665707	-5.67238	Exc.14
SUPT20H	1.10961	5.40864	1.08994	0.286273	0.613296	-5.58195	Exc.14
TRPC4	0.474062	6.1579	0.651885	0.520505	0.785323	-5.95244	Exc.14
UFM1	-0.471594	6.34478	-0.748303	0.461354	0.751042	-5.90694	Exc.14
PROSER1	0.267366	4.97768	0.344626	0.733297	0.893733	-6.10154	Exc.14
NHLRC3	-0.121172	5.39205	-0.17091	0.865689	0.947586	-6.15073	Exc.14
LHFPL6	1.52569	7.15806	1.33419	0.194332	0.517696	-5.26321	Exc.14
COG6	0.573826	7.22478	0.86781	0.393864	0.705509	-5.68985	Exc.14
MRPS31	0.906554	5.47281	1.33525	0.193987	0.517696	-5.30514	Exc.14
WBP4	-0.246394	5.80368	-0.555754	0.583386	0.82118	-6.01597	Exc.14
KBTBD6	-3.07177	5.59187	-4.71575	8.03029e-05	0.0213275	1.59126	Exc.14
KBTBD7	-0.329886	5.42129	-0.34796	0.730823	0.893427	-6.11233	Exc.14
MTRF1	0.714317	5.0843	1.08697	0.287561	0.614743	-5.57231	Exc.14
NAA16	1.32765	6.34737	1.63043	0.115716	0.412899	-4.89096	Exc.14
VWA8	2.76585	7.51751	2.12447	0.0438382	0.268791	-4.06046	Exc.14
DGKH	1.20572	7.28343	1.56546	0.130216	0.432617	-4.94664	Exc.14
AKAP11	-0.926579	8.04198	-1.7997	0.0841537	0.361861	-4.58838	Exc.14
DNAJC15	0.450671	5.72027	0.751263	0.459603	0.749813	-5.88894	Exc.14
ENOX1	1.30249	9.03903	1.73894	0.0945145	0.380332	-4.62578	Exc.14
CCDC122	1.64405	5.26051	2.44019	0.0222159	0.208385	-3.47715	Exc.14
SERP2	-0.747198	5.93332	-0.865881	0.394901	0.706129	-5.81774	Exc.14
TSC22D1	-0.585016	8.98575	-1.25282	0.222019	0.547319	-5.2095	Exc.14
LINC00407	1.29375	5.39065	2.5634	0.0168592	0.18539	-3.25056	Exc.14
NUFIP1	-1.32196	5.17704	-2.00906	0.0555958	0.299689	-4.28731	Exc.14
GPALPP1	0.560182	6.46911	0.98335	0.334984	0.658706	-5.65809	Exc.14
GTF2F2	0.494964	5.6661	0.83084	0.414035	0.718754	-5.81143	Exc.14
TPT1	-1.67904	6.57532	-1.6391	0.113887	0.411164	-4.89679	Exc.14
COG3	0.617227	5.77625	0.718156	0.479409	0.762696	-5.91604	Exc.14
ZC3H13	-0.285038	7.39229	-0.628432	0.535498	0.794279	-5.92671	Exc.14
LRCH1	-0.331816	6.12871	-0.511939	0.613248	0.833729	-5.96793	Exc.14
ESD	1.09661	5.57	2.12159	0.0441021	0.269446	-4.03843	Exc.14
HTR2A	-1.27646	6.2843	-1.86456	0.0741866	0.341963	-4.5243	Exc.14
SUCLA2	-0.276122	6.46303	-0.433416	0.66848	0.864315	-6.07178	Exc.14
MED4	-0.237266	6.2905	-0.480248	0.635283	0.846441	-6.0612	Exc.14
ITM2B	-1.41327	8.32169	-2.25852	0.0330168	0.24102	-3.79053	Exc.14
RB1	0.257665	7.1593	0.322323	0.749924	0.900627	-6.08875	Exc.14
FNDC3A	1.00475	7.75195	1.16823	0.253882	0.578782	-5.44808	Exc.14
CDADC1	1.7038	5.20759	3.04513	0.00546737	0.114066	-2.23833	Exc.14
CAB39L	-0.458931	5.60789	-0.627718	0.535958	0.794435	-5.9821	Exc.14
SETDB2	1.77851	5.52838	4.05567	0.000438524	0.0406755	0.0371169	Exc.14
PHF11	0.326547	5.01411	0.431993	0.6695	0.864426	-6.04702	Exc.14
RCBTB1	1.2789	4.86985	2.39173	0.0247243	0.21782	-3.58041	Exc.14
KPNA3	-0.282339	6.9464	-0.428131	0.672271	0.865376	-6.06853	Exc.14
SPRYD7	0.209756	6.13729	0.324854	0.748031	0.899667	-6.08274	Exc.14
TRIM13	-0.793045	5.56876	-1.27268	0.214999	0.53953	-5.38533	Exc.14
DLEU7	0.256868	5.54695	0.465762	0.645473	0.850596	-6.05766	Exc.14
RNASEH2B	-0.0319437	5.87582	-0.0442836	0.965035	0.987014	-6.16744	Exc.14
FAM124A	1.82253	5.32696	3.58817	0.00143583	0.064505	-1.0207	Exc.14
INTS6	1.55959	6.15343	2.31876	0.0289944	0.229868	-3.72707	Exc.14
WDFY2	1.21005	5.27379	2.04431	0.051738	0.289464	-4.22364	Exc.14
ATP7B	1.75794	5.02665	2.65209	0.0137765	0.169948	-3.08087	Exc.14
ALG11	1.30111	4.7824	2.08816	0.047272	0.277963	-4.13132	Exc.14
UTP14C	0.653455	4.7824	0.671533	0.508123	0.779214	-5.91812	Exc.14
VPS36	0.58598	6.86285	0.810406	0.425458	0.728663	-5.84457	Exc.14
CKAP2	0.553528	5.17941	0.678732	0.503627	0.777416	-5.93592	Exc.14
SUGT1	-0.158104	6.46347	-0.284531	0.778379	0.91247	-6.12749	Exc.14
PCDH8	-0.935969	5.08611	-1.42097	0.167845	0.487908	-5.18268	Exc.14
PCDH17	-0.906403	7.18866	-0.915149	0.368975	0.684578	-5.68842	Exc.14
TDRD3	1.25697	6.92663	1.78404	0.0867269	0.366469	-4.64485	Exc.14
PCDH9	-0.226221	10.3876	-0.264353	0.793704	0.918277	-5.85748	Exc.14
KLHL1	0.11317	6.83296	0.138524	0.890952	0.957606	-6.12496	Exc.14
DACH1	-0.315832	5.02168	-0.418723	0.679042	0.868573	-6.03523	Exc.14
MZT1	-0.640063	5.65802	-0.61451	0.544506	0.799693	-6.00114	Exc.14
DIS3	0.743497	5.59981	1.20318	0.24033	0.565297	-5.43679	Exc.14
PIBF1	1.48609	7.18853	1.7932	0.0852141	0.363306	-4.63859	Exc.14
KLF12	1.36677	6.31766	1.44347	0.16147	0.480103	-5.12428	Exc.14
TBC1D4	1.30055	7.06821	1.95164	0.0624259	0.314919	-4.38954	Exc.14
COMMD6	0.725212	5.4899	1.0862	0.287893	0.615161	-5.58092	Exc.14
UCHL3	1.04249	5.18226	1.62661	0.116531	0.41363	-4.90383	Exc.14
LMO7	0.726145	8.72115	1.48253	0.150866	0.46607	-4.99347	Exc.14
KCTD12	-1.17724	5.28761	-2.29168	0.0307436	0.235605	-3.79033	Exc.14
FBXL3	-1.7981	5.80533	-3.5178	0.00171256	0.069873	-1.20897	Exc.14
MYCBP2	-0.0947588	9.06716	-0.169961	0.866427	0.947655	-5.98179	Exc.14
SLAIN1	0.863683	6.55188	1.60464	0.121302	0.421763	-4.94443	Exc.14
RNF219	-0.849818	5.70244	-1.43774	0.163075	0.48261	-5.16061	Exc.14
RBM26	0.775212	7.86983	1.11455	0.275787	0.603199	-5.50025	Exc.14
NDFIP2	0.179089	8.0945	0.360428	0.721596	0.890538	-5.98741	Exc.14
SPRY2	-0.500652	5.60905	-0.96395	0.344428	0.665707	-5.72071	Exc.14
SLITRK1	-0.344328	6.07667	-0.69101	0.496012	0.772033	-5.92691	Exc.14
MIR4500HG	1.23183	6.35019	1.36555	0.184405	0.509449	-5.25245	Exc.14
SLITRK5	-0.0955817	6.92429	-0.173184	0.86392	0.947524	-6.13126	Exc.14
GPC5	-1.06878	6.31716	-1.00025	0.326902	0.651928	-5.70134	Exc.14
GPC6	2.76904	8.5377	2.36456	0.0262417	0.223109	-3.58514	Exc.14
GPR180	1.15085	5.89535	2.08141	0.0479364	0.27981	-4.15509	Exc.14
ABCC4	1.68597	5.31657	2.9326	0.00715521	0.13051	-2.47789	Exc.14
DZIP1	0.00702973	6.6715	0.00987673	0.992199	0.997724	-6.10115	Exc.14
DNAJC3	0.736768	5.45984	1.11282	0.276517	0.603418	-5.56224	Exc.14
UGGT2	1.31425	7.38287	1.56645	0.129984	0.432209	-4.96955	Exc.14
HS6ST3	1.07041	8.743	1.45631	0.157921	0.476034	-5.04835	Exc.14
MBNL2	-0.286646	8.44051	-0.562916	0.578574	0.818276	-5.8938	Exc.14
RAP2A	-0.463918	7.46998	-0.682461	0.501307	0.776129	-5.89446	Exc.14
IPO5	-0.203354	6.39964	-0.493026	0.626355	0.842041	-6.04242	Exc.14
FARP1	0.227601	7.31068	0.274963	0.785635	0.915037	-6.03843	Exc.14
STK24	-0.986585	6.44538	-1.91462	0.0672097	0.324458	-4.48546	Exc.14
DOCK9	0.23242	7.63938	0.365228	0.718055	0.888809	-6.01093	Exc.14
UBAC2	1.62463	6.75637	1.41952	0.168264	0.487908	-5.17683	Exc.14
TM9SF2	-0.269071	6.43292	-0.478465	0.636533	0.846699	-6.0573	Exc.14
CLYBL	0.651038	5.97616	0.783539	0.440771	0.740226	-5.84824	Exc.14
PCCA	0.955854	7.69851	1.32862	0.196137	0.51901	-5.26853	Exc.14
TMTC4	1.55171	5.90167	2.06367	0.0497228	0.28544	-4.18093	Exc.14
NALCN	1.1957	8.46608	2.15003	0.0415573	0.264455	-3.95771	Exc.14
FGF14	2.13397	10.7365	2.3827	0.0252194	0.220115	-3.42192	Exc.14
TPP2	1.94356	6.26464	2.4965	0.0195974	0.198614	-3.38588	Exc.14
BIVM	0.32741	5.10129	0.394323	0.696731	0.877718	-6.08468	Exc.14
EFNB2	0.22538	6.69602	0.312381	0.757377	0.902863	-6.10058	Exc.14
ARGLU1	1.08859	7.68292	1.59138	0.124261	0.424928	-4.92429	Exc.14
FAM155A	2.39063	11.3668	3.10124	0.00477531	0.107803	-2.01325	Exc.14
LIG4	0.132317	6.04575	0.218516	0.828825	0.93265	-6.15689	Exc.14
ABHD13	1.01455	5.49055	2.14292	0.0421808	0.265777	-4.04605	Exc.14
TNFSF13B	0.749265	5.13838	0.826562	0.416411	0.720619	-5.82442	Exc.14
MYO16	2.66772	7.78766	1.93095	0.0650609	0.32057	-4.36862	Exc.14
IRS2	-0.180793	7.29306	-0.354564	0.72593	0.891493	-6.0528	Exc.14
NAXD	-0.0503777	5.14836	-0.0785521	0.938023	0.976409	-6.13881	Exc.14
CARS2	1.08156	5.83265	1.90635	0.0683211	0.326942	-4.46504	Exc.14
ANKRD10	0.622925	6.28816	1.09824	0.282704	0.61062	-5.58632	Exc.14
ARHGEF7	-0.287636	8.42442	-0.515811	0.61058	0.833364	-5.9245	Exc.14
TEX29	-0.526533	5.08026	-0.648435	0.522696	0.786395	-5.95914	Exc.14
TUBGCP3	1.65978	5.5499	3.04691	0.00544409	0.114066	-2.24852	Exc.14
ATP11A	-0.585706	5.41079	-0.578644	0.568077	0.812181	-6.01289	Exc.14
MCF2L	0.78218	6.96417	1.10825	0.278444	0.605308	-5.55681	Exc.14
PCID2	0.800477	5.72483	1.07354	0.293422	0.619065	-5.61028	Exc.14
CUL4A	-0.0357816	6.38916	-0.0564968	0.955401	0.984143	-6.12241	Exc.14
LAMP1	0.525819	6.0647	0.873129	0.391015	0.702291	-5.76684	Exc.14
ADPRHL1	0.350784	4.7824	0.353062	0.727042	0.892019	-6.07331	Exc.14
DCUN1D2	2.15811	6.12406	3.20981	0.0036676	0.095718	-1.9031	Exc.14
TMCO3	0.117285	5.91266	0.186589	0.853509	0.942974	-6.10564	Exc.14
TFDP1	1.00749	5.57752	1.14573	0.262904	0.5907	-5.53095	Exc.14
GAS6	-0.111353	5.88444	-0.156575	0.876855	0.952943	-6.16625	Exc.14
RASA3	1.29772	5.642	2.53634	0.017921	0.189493	-3.29022	Exc.14
CDC16	1.82956	5.7958	2.33601	0.0279283	0.226364	-3.70764	Exc.14
UPF3A	0.400401	6.61059	0.619499	0.541269	0.797575	-5.98341	Exc.14
CHAMP1	1.38697	5.64242	2.25198	0.033482	0.242068	-3.87069	Exc.14
TTC5	1.02948	5.75319	1.39402	0.175745	0.497834	-5.21828	Exc.14
CCNB1IP1	1.47954	5.53581	2.44005	0.0222231	0.208385	-3.51165	Exc.14
PARP2	0.878538	5.11485	1.26227	0.218656	0.543182	-5.38823	Exc.14
OSGEP	0.567563	5.14994	0.856369	0.400038	0.709326	-5.79838	Exc.14
PIP4P1	0.802261	5.08958	1.32853	0.196166	0.51901	-5.30082	Exc.14
NDRG2	0.515619	4.99526	0.660953	0.514769	0.782055	-5.89613	Exc.14
HNRNPC	0.0768895	7.327	0.105814	0.916586	0.969858	-6.14691	Exc.14
SUPT16H	-0.0313742	5.99441	-0.0427335	0.966258	0.987026	-6.18541	Exc.14
CHD8	0.499049	6.24503	1.19408	0.243803	0.56814	-5.41691	Exc.14
RAB2B	0.698946	5.23705	1.39589	0.175187	0.496997	-5.19188	Exc.14
TOX4	-0.720145	5.83317	-1.07609	0.292302	0.617774	-5.61564	Exc.14
DAD1	-0.759438	5.55043	-1.26257	0.21855	0.543182	-5.34361	Exc.14
OXA1L	0.58886	5.14251	0.797455	0.432798	0.73318	-5.79738	Exc.14
MRPL52	-0.151901	5.42641	-0.160128	0.874085	0.95188	-6.14807	Exc.14
RBM23	1.69034	5.09758	3.59457	0.00141293	0.0641145	-1.03123	Exc.14
PSMB5	-1.37063	6.04752	-1.49216	0.148339	0.46119	-5.1326	Exc.14
ACIN1	-0.079264	6.19679	-0.141417	0.888689	0.957347	-6.12285	Exc.14
SLC7A8	0.713114	6.24951	0.944952	0.353849	0.672612	-5.73355	Exc.14
BCL2L2	-0.500551	6.51408	-0.962903	0.344942	0.666549	-5.70522	Exc.14
PABPN1	0.715533	6.54564	1.13247	0.268327	0.59621	-5.52838	Exc.14
SLC22A17	-1.17752	8.1911	-1.93973	0.0639314	0.317373	-4.36286	Exc.14
ZFHX2	1.47889	6.23409	2.37333	0.0257427	0.221286	-3.63192	Exc.14
JPH4	-1.15499	6.73704	-2.67113	0.0131874	0.165762	-3.05375	Exc.14
DCAF11	-2.33458	5.08958	-3.1713	0.00402878	0.0991278	-1.96524	Exc.14
EMC9	-0.332516	5.02665	-0.345194	0.732875	0.893581	-6.09738	Exc.14
NEDD8	-2.25939	6.19712	-2.71688	0.0118675	0.157557	-2.98823	Exc.14
GMPR2	-0.4075	4.9392	-0.424087	0.675179	0.867057	-6.02997	Exc.14
SDR39U1	0.849001	4.662	0.852924	0.401909	0.709971	-5.76878	Exc.14
STXBP6	-0.613982	6.35464	-0.821106	0.419452	0.723387	-5.82807	Exc.14
NOVA1	0.564713	8.2409	1.08423	0.288747	0.615676	-5.50646	Exc.14
FOXG1	-0.187465	6.60004	-0.34695	0.731572	0.893427	-6.05222	Exc.14
LINC01551	1.30937	6.36801	1.53353	0.137873	0.445071	-5.02637	Exc.14
PRKD1	0.897556	6.55385	1.04352	0.306827	0.632911	-5.60991	Exc.14
G2E3	1.32846	6.54026	1.72506	0.097028	0.385785	-4.75116	Exc.14
SCFD1	0.422924	7.20301	0.690263	0.496473	0.772325	-5.83998	Exc.14
STRN3	0.883611	7.39842	1.67805	0.105966	0.398199	-4.78959	Exc.14
AP4S1	0.107895	5.74441	0.170763	0.865803	0.947586	-6.1649	Exc.14
HECTD1	-0.478071	7.42641	-0.856006	0.400235	0.709326	-5.7656	Exc.14
HEATR5A	0.612669	5.1776	0.73085	0.471757	0.756374	-5.88206	Exc.14
NUBPL	0.285481	6.32153	0.437385	0.665638	0.862578	-6.07427	Exc.14
ARHGAP5	-0.23119	7.90252	-0.265725	0.792659	0.917669	-6.08111	Exc.14
AKAP6	0.621133	8.96076	0.839058	0.409496	0.715157	-5.55491	Exc.14
NPAS3	2.00337	7.10372	1.6517	0.111272	0.406639	-4.85042	Exc.14
EGLN3	0.949923	4.85383	1.17132	0.252663	0.577168	-5.4703	Exc.14
EAPP	1.28978	5.77387	1.67573	0.106425	0.399009	-4.8401	Exc.14
SNX6	0.492471	6.67479	0.689151	0.497161	0.772696	-5.88592	Exc.14
CFL2	-0.218797	5.51885	-0.262667	0.794989	0.918907	-6.14139	Exc.14
BAZ1A	0.160009	5.0843	0.17431	0.863045	0.946937	-6.11036	Exc.14
SRP54	1.56326	5.90797	2.3525	0.0269424	0.225711	-3.68069	Exc.14
FAM177A1	-0.0235104	6.50955	-0.0542671	0.95716	0.984862	-6.13657	Exc.14
PPP2R3C	0.720155	5.42714	1.15062	0.260922	0.588571	-5.50455	Exc.14
NFKBIA	-1.59012	4.84005	-1.80422	0.0834235	0.359749	-4.61579	Exc.14
RALGAPA1	1.6492	7.90065	2.47435	0.0205913	0.202769	-3.40455	Exc.14
BRMS1L	0.245039	6.36454	0.564813	0.577302	0.817219	-6.0021	Exc.14
LINC00609	0.409686	5.03138	0.584869	0.563948	0.809758	-5.96662	Exc.14
MBIP	-0.41723	5.70021	-0.575318	0.570288	0.813914	-5.93033	Exc.14
MIPOL1	0.540523	7.72072	1.14804	0.261967	0.589717	-5.33891	Exc.14
SEC23A	0.0242584	6.82771	0.0429541	0.966084	0.987014	-6.1451	Exc.14
GEMIN2	0.594198	5.10337	0.960438	0.346157	0.666682	-5.69641	Exc.14
TRAPPC6B	-0.521891	6.77065	-0.892409	0.380798	0.693967	-5.77027	Exc.14
PNN	-0.240271	6.34271	-0.450341	0.656398	0.857649	-6.08902	Exc.14
CTAGE5	0.380386	6.60643	0.532153	0.599382	0.82746	-5.962	Exc.14
FBXO33	-0.152842	6.87709	-0.2933	0.771746	0.911007	-6.10059	Exc.14
LRFN5	1.44079	8.77785	1.33929	0.192688	0.516952	-5.12869	Exc.14
KLHL28	-0.253934	6.41222	-0.500392	0.621235	0.839657	-6.05947	Exc.14
TOGARAM1	-0.200408	7.22933	-0.39076	0.699329	0.879029	-6.05987	Exc.14
PRPF39	0.328446	5.97199	0.647801	0.523099	0.786591	-5.95392	Exc.14
FKBP3	0.449913	6.43442	0.681032	0.502196	0.776379	-5.92868	Exc.14
FANCM	1.13734	5.27034	1.73115	0.0959179	0.38333	-4.73513	Exc.14
MIS18BP1	0.614285	5.07232	1.13735	0.266321	0.594267	-5.48712	Exc.14
MDGA2	1.12638	10.2287	1.60873	0.120403	0.420751	-4.70902	Exc.14
RPS29	1.14521	5.47443	1.52444	0.140119	0.448521	-5.04857	Exc.14
RPL36AL	0.34425	5.75198	0.368982	0.71529	0.887516	-6.11536	Exc.14
KLHDC1	1.04714	5.91258	1.49943	0.146455	0.457449	-5.06237	Exc.14
KLHDC2	0.394955	6.02027	0.600572	0.553605	0.803769	-6.0098	Exc.14
NEMF	0.733196	7.431	1.23943	0.226851	0.553301	-5.38313	Exc.14
ARF6	-0.1684	4.93864	-0.154142	0.878752	0.953513	-6.13673	Exc.14
LINC01588	-0.27799	4.59636	-0.31437	0.755884	0.90284	-6.06768	Exc.14
VCPKMT	0.602246	5.18554	0.905894	0.373757	0.688374	-5.75393	Exc.14
SOS2	1.77805	6.04657	3.191	0.00383989	0.0970848	-1.92286	Exc.14
L2HGDH	0.311546	6.3736	0.590656	0.560125	0.807847	-6.00493	Exc.14
ATP5S	0.789339	5.67933	1.16911	0.253533	0.578279	-5.48784	Exc.14
CDKL1	0.594128	5.33813	0.890909	0.381587	0.694984	-5.77238	Exc.14
MAP4K5	0.618235	6.67758	1.10062	0.281689	0.609666	-5.48848	Exc.14
ATL1	-0.203326	7.98005	-0.470864	0.641876	0.849251	-5.95827	Exc.14
SAV1	-0.330331	5.21798	-0.48636	0.631006	0.843521	-6.04723	Exc.14
NIN	1.71029	7.7984	1.9968	0.056996	0.303032	-4.22756	Exc.14
ABHD12B	0.909898	5.62748	1.39324	0.175979	0.497834	-5.23481	Exc.14
TRIM9	0.872127	8.69847	0.851979	0.402423	0.710436	-5.7034	Exc.14
TMX1	2.05196	5.19818	4.05363	0.000440817	0.0406755	0.0418511	Exc.14
FRMD6	0.644548	5.67331	1.03959	0.308617	0.633946	-5.59508	Exc.14
GNG2	-0.544273	6.39483	-0.946108	0.353271	0.672612	-5.72569	Exc.14
RTRAF	0.171636	5.46084	0.183224	0.85612	0.944158	-6.15461	Exc.14
TXNDC16	0.0260967	6.29797	0.0421068	0.966753	0.987196	-6.17687	Exc.14
GPR137C	0.306942	7.18107	0.399039	0.693299	0.876786	-6.06384	Exc.14
ERO1A	-0.911713	6.51812	-1.98397	0.0584943	0.305874	-4.35405	Exc.14
PSMC6	0.590388	6.01022	1.06716	0.296236	0.62195	-5.58544	Exc.14
STYX	0.223012	4.99156	0.245515	0.808089	0.924526	-6.12592	Exc.14
GNPNAT1	0.237984	4.86316	0.314777	0.755579	0.90284	-6.09931	Exc.14
FERMT2	-0.916716	5.25251	-1.39361	0.175867	0.497834	-5.19982	Exc.14
DDHD1	1.22196	7.68038	1.90282	0.0688002	0.328474	-4.43095	Exc.14
CNIH1	0.983102	6.03247	1.54004	0.136283	0.442675	-5.02267	Exc.14
GMFB	-1.97476	6.68155	-3.02915	0.00568149	0.114774	-2.31622	Exc.14
SAMD4A	1.45909	6.99442	1.5419	0.135833	0.44198	-4.98414	Exc.14
WDHD1	1.03201	4.98042	1.91848	0.0666958	0.323191	-4.42738	Exc.14
SOCS4	0.874704	5.22383	1.23988	0.226686	0.553088	-5.41171	Exc.14
MAPK1IP1L	-0.504444	6.5046	-1.08526	0.288299	0.615301	-5.5994	Exc.14
FBXO34	0.133361	7.39122	0.2256	0.823372	0.930544	-6.10099	Exc.14
ATG14	1.95414	5.41491	5.01428	3.72461e-05	0.0160158	2.28954	Exc.14
KTN1	0.162381	7.53682	0.372331	0.712827	0.886005	-6.04996	Exc.14
PELI2	0.628839	5.11485	1.04921	0.304256	0.630866	-5.60219	Exc.14
TMEM260	1.22237	6.17055	1.71155	0.0995286	0.389404	-4.76978	Exc.14
EXOC5	0.0918458	6.88986	0.192983	0.848553	0.940522	-6.13772	Exc.14
AP5M1	-0.063593	6.41905	-0.105436	0.916883	0.969993	-6.17079	Exc.14
NAA30	-0.254921	6.03639	-0.44422	0.660757	0.860444	-6.04232	Exc.14
C14orf37	0.77036	7.0947	1.09496	0.284113	0.612009	-5.49478	Exc.14
ACTR10	-0.690534	6.87292	-1.7707	0.0889717	0.37075	-4.67303	Exc.14
PSMA3	1.42385	5.71414	3.05696	0.00531389	0.112905	-2.22145	Exc.14
ARID4A	-0.235398	7.01736	-0.436577	0.666216	0.862871	-6.0551	Exc.14
TIMM9	0.839331	5.31657	1.55785	0.132009	0.43521	-4.99776	Exc.14
KIAA0586	0.830664	6.40505	1.46918	0.154424	0.470245	-5.13976	Exc.14
DAAM1	0.639587	7.76286	1.03532	0.310563	0.635735	-5.57497	Exc.14
GPR135	0.812169	5.96577	1.30143	0.205138	0.528955	-5.32683	Exc.14
L3HYPDH	1.34046	5.12649	1.94428	0.0633519	0.316369	-4.41176	Exc.14
JKAMP	0.155223	5.85786	0.256831	0.79944	0.920005	-6.15698	Exc.14
CCDC175	0.169379	4.94259	0.158441	0.8754	0.95263	-6.12815	Exc.14
RTN1	-1.74164	10.3764	-2.71504	0.0119178	0.157567	-2.82219	Exc.14
LRRC9	0.580386	5.49784	0.873461	0.390837	0.702256	-5.77311	Exc.14
PCNX4	0.614029	6.98334	0.937315	0.357685	0.676985	-5.72596	Exc.14
DHRS7	0.0178971	4.95242	0.0174302	0.986234	0.996074	-6.14153	Exc.14
PPM1A	-0.740952	7.69174	-1.39752	0.174702	0.496399	-5.17986	Exc.14
C14orf39	1.16376	4.87695	1.31755	0.199765	0.523343	-5.31907	Exc.14
MNAT1	1.31291	8.42527	1.57889	0.127103	0.428633	-4.82505	Exc.14
SLC38A6	3.18719	6.75713	4.80889	6.31742e-05	0.0196711	1.80495	Exc.14
HIF1A	0.17477	6.63587	0.31636	0.754392	0.902511	-6.09869	Exc.14
SNAPC1	0.485899	5.2023	0.978064	0.337539	0.660737	-5.67716	Exc.14
SYT16	0.750232	8.05931	1.36311	0.185164	0.510076	-5.21125	Exc.14
KCNH5	1.39633	6.20237	1.96763	0.0604531	0.310519	-4.35193	Exc.14
PPP2R5E	-1.00439	7.58646	-2.03551	0.0526785	0.292087	-4.22867	Exc.14
WDR89	1.45111	5.32103	2.90211	0.00769187	0.134198	-2.56097	Exc.14
SGPP1	0.360763	6.56586	0.472337	0.640839	0.848731	-6.06421	Exc.14
SYNE2	0.0126736	4.74731	0.0133484	0.989457	0.996841	-6.13149	Exc.14
ESR2	1.18729	5.0279	1.62913	0.115994	0.413185	-4.90262	Exc.14
MTHFD1	0.268324	5.60335	0.38914	0.700512	0.880026	-6.08472	Exc.14
ZBTB25	-0.105984	5.27834	-0.131891	0.896141	0.960151	-6.16398	Exc.14
AKAP5	-1.52181	5.77156	-2.50144	0.0193822	0.196874	-3.37872	Exc.14
ZBTB1	1.34305	6.0417	1.91618	0.0670017	0.323716	-4.44043	Exc.14
SPTB	0.860176	5.97897	1.67578	0.106415	0.399009	-4.79938	Exc.14
CHURC1	-0.472355	4.95242	-0.518645	0.60863	0.831709	-6.02106	Exc.14
RAB15	0.181709	6.25301	0.276531	0.784445	0.914773	-6.13283	Exc.14
MAX	1.11595	6.19129	1.6882	0.103979	0.395338	-4.81606	Exc.14
FUT8	1.33981	7.73078	1.99037	0.0577423	0.304564	-4.29461	Exc.14
GPHN	1.39857	9.18636	2.00228	0.0563664	0.301089	-4.19742	Exc.14
MPP5	-0.489708	5.72951	-0.675533	0.505622	0.778386	-5.90898	Exc.14
ATP6V1D	-1.5914	7.11356	-2.94608	0.00692957	0.129019	-2.4818	Exc.14
EIF2S1	0.0607722	5.49453	0.0931979	0.926499	0.972937	-6.08171	Exc.14
TMEM229B	-0.251584	5.20286	-0.312928	0.756966	0.90284	-6.11314	Exc.14
ARG2	1.74923	5.23796	3.84694	0.000746765	0.0485129	-0.451348	Exc.14
VTI1B	-0.934063	5.60847	-1.55021	0.13383	0.438811	-5.03668	Exc.14
RDH11	-0.127264	6.28315	-0.223744	0.824799	0.930806	-6.09002	Exc.14
ZFYVE26	1.00064	5.13666	1.9971	0.0569616	0.303032	-4.30086	Exc.14
RAD51B	1.22669	5.81121	1.78735	0.0861772	0.365	-4.62589	Exc.14
ACTN1	0.213423	6.79419	0.298765	0.767622	0.908828	-6.11349	Exc.14
DCAF5	0.487336	6.68814	0.954226	0.349229	0.669518	-5.69069	Exc.14
EXD2	0.0162792	5.75725	0.0234763	0.981459	0.994566	-6.18207	Exc.14
GALNT16	0.449974	5.50072	0.667063	0.510925	0.77974	-5.93672	Exc.14
ERH	-0.99872	5.80094	-1.33847	0.192951	0.516952	-5.3322	Exc.14
SLC39A9	0.545746	5.69575	1.07611	0.292292	0.617774	-5.57406	Exc.14
PLEKHD1	1.37036	5.12468	2.36156	0.0264147	0.223967	-3.65449	Exc.14
SUSD6	1.37316	5.64433	2.04449	0.0517189	0.289464	-4.24397	Exc.14
SRSF5	0.304122	7.0489	0.475492	0.63862	0.847676	-6.03626	Exc.14
SLC8A3	0.836867	6.92571	1.29731	0.20653	0.530724	-5.32102	Exc.14
SYNJ2BP	0.616445	5.661	1.17425	0.25151	0.576581	-5.48434	Exc.14
MED6	1.50189	5.34183	3.69297	0.00110291	0.0587983	-0.799174	Exc.14
TTC9	-0.795338	6.1367	-1.69537	0.102595	0.393312	-4.8025	Exc.14
MAP3K9	-0.0400258	6.80396	-0.0896876	0.92926	0.973673	-6.15171	Exc.14
PCNX1	1.1719	7.73455	1.32113	0.198583	0.521804	-5.28567	Exc.14
SIPA1L1	0.724412	8.98834	0.592755	0.558741	0.806624	-5.86088	Exc.14
RGS6	1.16581	7.69786	1.80297	0.0836259	0.360278	-4.60055	Exc.14
ZFYVE1	1.39099	5.43434	2.56208	0.0169097	0.18539	-3.20135	Exc.14
RBM25	-0.148879	7.64837	-0.345651	0.732536	0.893488	-6.00501	Exc.14
PSEN1	0.335865	6.5152	0.533325	0.598582	0.827115	-6.01534	Exc.14
NUMB	0.147168	7.60154	0.202082	0.84151	0.938128	-6.07614	Exc.14
HEATR4	1.63401	5.39811	3.67553	0.00115253	0.0587983	-0.841681	Exc.14
DNAL1	-0.846292	6.36286	-1.79521	0.0848859	0.362764	-4.65685	Exc.14
PNMA1	-0.250794	6.65202	-0.270641	0.788919	0.916682	-6.09449	Exc.14
ELMSAN1	0.57043	5.59007	0.978158	0.337494	0.660737	-5.68191	Exc.14
BBOF1	0.277675	5.31128	0.357063	0.724082	0.891272	-6.10584	Exc.14
ALDH6A1	2.3982	5.04977	4.08787	0.000403829	0.0405175	0.122176	Exc.14
LIN52	1.60407	6.87639	2.72174	0.0117346	0.156766	-2.90429	Exc.14
AREL1	0.605441	5.93578	1.05485	0.301718	0.628599	-5.60495	Exc.14
FCF1	0.50805	4.85787	0.609863	0.547531	0.80107	-5.95691	Exc.14
YLPM1	-0.00690996	7.55429	-0.0140482	0.988905	0.996841	-6.08486	Exc.14
DLST	0.0909306	5.41262	0.146068	0.885055	0.95633	-6.15831	Exc.14
RPS6KL1	0.364037	5.25438	0.559341	0.580973	0.819792	-5.94227	Exc.14
MLH3	0.362767	5.97818	0.586369	0.562957	0.809242	-6.00084	Exc.14
ACYP1	0.270805	5.56695	0.352279	0.727622	0.892019	-6.11347	Exc.14
TMED10	-0.548307	6.15237	-1.03959	0.308617	0.633946	-5.66702	Exc.14
JDP2	0.733271	5.53433	1.2196	0.234152	0.560627	-5.37748	Exc.14
TTLL5	1.64969	6.4056	1.91222	0.0675313	0.324702	-4.43604	Exc.14
ERG28	-0.465626	5.14251	-0.659552	0.515653	0.782768	-5.946	Exc.14
IFT43	1.31829	5.97872	1.55964	0.131586	0.434644	-4.99606	Exc.14
GPATCH2L	0.265509	6.84083	0.407599	0.687084	0.872625	-6.07964	Exc.14
VASH1	0.411877	5.25432	0.607797	0.548878	0.801597	-5.97825	Exc.14
ANGEL1	0.96721	5.34762	1.60014	0.122301	0.42281	-4.94372	Exc.14
IRF2BPL	-0.188423	5.78716	-0.280387	0.781519	0.914021	-6.14775	Exc.14
CIPC	-0.678677	5.25522	-0.821173	0.419415	0.723387	-5.83969	Exc.14
TMEM63C	-0.422691	4.8459	-0.406698	0.687738	0.87282	-6.05604	Exc.14
POMT2	1.87745	5.10922	3.59009	0.00142892	0.064505	-1.04347	Exc.14
TMED8	0.336969	6.36133	0.422953	0.675995	0.867057	-6.08111	Exc.14
VIPAS39	0.91493	5.17885	1.7879	0.0860857	0.364955	-4.65263	Exc.14
AHSA1	-0.826648	5.51415	-1.67329	0.106908	0.39988	-4.77699	Exc.14
SPTLC2	0.811992	6.24224	1.40152	0.173518	0.494436	-5.22448	Exc.14
ALKBH1	0.698736	5.12284	1.16581	0.254843	0.580387	-5.47922	Exc.14
SLIRP	-0.73921	5.8632	-1.00497	0.32467	0.650636	-5.70086	Exc.14
SNW1	0.706758	5.74621	1.04191	0.307559	0.633499	-5.64042	Exc.14
ADCK1	-0.576633	5.20196	-0.980467	0.336376	0.659461	-5.58621	Exc.14
NRXN3	1.87393	11.1852	1.8316	0.0791169	0.352382	-4.31026	Exc.14
CEP128	0.905187	5.48586	1.11902	0.273912	0.601687	-5.56098	Exc.14
GTF2A1	-0.154977	6.44074	-0.358912	0.722716	0.890632	-6.07418	Exc.14
SEL1L	-0.109694	6.736	-0.229675	0.820238	0.929562	-6.14523	Exc.14
FLRT2	0.980531	7.99371	0.908257	0.372532	0.687366	-5.69338	Exc.14
GALC	0.221414	5.59029	0.349841	0.729428	0.893098	-6.10065	Exc.14
KCNK10	1.72122	6.31183	1.99309	0.0574259	0.304216	-4.28552	Exc.14
SPATA7	0.727661	7.28076	0.99148	0.331079	0.655768	-5.57198	Exc.14
PTPN21	0.626855	5.09808	1.04826	0.304685	0.630866	-5.61549	Exc.14
ZC3H14	1.02448	6.75473	1.3316	0.195168	0.518167	-5.28111	Exc.14
EML5	1.32935	6.51908	1.35613	0.187344	0.512074	-5.25698	Exc.14
TTC8	2.36999	5.89087	2.96427	0.00663566	0.126413	-2.43106	Exc.14
FOXN3	0.0531595	6.90268	0.0829985	0.934523	0.975577	-6.16288	Exc.14
EFCAB11	0.176907	5.40625	0.318029	0.75314	0.901901	-6.09165	Exc.14
TDP1	-0.0452716	4.77042	-0.0758182	0.940175	0.977185	-6.12319	Exc.14
PSMC1	-0.00946967	6.17118	-0.0116485	0.9908	0.996983	-6.18223	Exc.14
NRDE2	1.16106	5.22756	2.08958	0.0471336	0.277724	-4.15093	Exc.14
CALM1	-2.5291	10.807	-3.78603	0.000871592	0.0537316	-0.578245	Exc.14
TTC7B	0.728498	7.51922	1.14009	0.265199	0.593053	-5.5034	Exc.14
RPS6KA5	0.573349	6.51268	1.00126	0.326423	0.651651	-5.62721	Exc.14
DGLUCY	1.96717	6.043	2.88053	0.00809457	0.135544	-2.60782	Exc.14
PPP4R3A	0.908654	6.08604	1.69468	0.102728	0.393398	-4.78377	Exc.14
TRIP11	-0.293337	6.91937	-0.580619	0.566765	0.811547	-5.97685	Exc.14
ATXN3	0.120607	6.50538	0.220649	0.827182	0.931629	-6.15109	Exc.14
NDUFB1	-1.12242	5.65868	-1.35603	0.187376	0.512074	-5.30693	Exc.14
CPSF2	-0.0259974	5.89781	-0.0434899	0.965661	0.987014	-6.14747	Exc.14
GOLGA5	0.185505	5.47696	0.24548	0.808116	0.924526	-6.14609	Exc.14
CHGA	0.681094	6.97388	0.924282	0.364295	0.681803	-5.74142	Exc.14
ITPK1	-0.666551	6.84504	-1.4375	0.163143	0.48261	-5.15859	Exc.14
MOAP1	-1.58875	6.81504	-2.88415	0.00802581	0.135544	-2.62615	Exc.14
BTBD7	0.800303	6.73301	1.89892	0.0693341	0.329844	-4.45757	Exc.14
UNC79	2.0265	8.94924	3.2083	0.00368119	0.0957957	-1.85328	Exc.14
DDX24	-0.375996	8.11776	-0.702052	0.48922	0.768099	-5.85252	Exc.14
IFI27L2	0.461655	4.6625	0.510556	0.614201	0.834397	-6.00436	Exc.14
PPP4R4	0.360332	5.5814	0.58758	0.562155	0.808849	-6.00188	Exc.14
DICER1	-0.341882	6.71684	-0.66508	0.512171	0.780234	-5.91301	Exc.14
CLMN	0.346922	4.80147	0.467329	0.644367	0.850296	-6.04172	Exc.14
GLRX5	-0.165111	5.81705	-0.27878	0.782738	0.914021	-6.14491	Exc.14
C14orf132	-1.23839	6.13021	-2.22457	0.0355003	0.248309	-3.93356	Exc.14
ATG2B	0.287053	6.63701	0.423413	0.675663	0.867057	-6.08305	Exc.14
GSKIP	-0.341678	6.0296	-0.697072	0.492277	0.769896	-5.93405	Exc.14
AK7	0.2835	4.74731	0.298357	0.76793	0.909072	-6.08884	Exc.14
PAPOLA	-0.406847	7.1284	-0.798536	0.432182	0.732608	-5.81465	Exc.14
VRK1	0.827349	5.98542	1.36259	0.185325	0.510366	-5.23965	Exc.14
BCL11B	1.89835	8.31332	3.54397	0.00160403	0.0683228	-1.1255	Exc.14
SETD3	1.22309	6.42051	1.63428	0.114902	0.412493	-4.88091	Exc.14
CCNK	1.60771	5.17175	2.90048	0.00772172	0.134198	-2.50582	Exc.14
CYP46A1	-0.0261954	6.63872	-0.0448287	0.964605	0.987014	-6.15997	Exc.14
EML1	2.24029	6.62321	2.93012	0.00719756	0.13051	-2.49065	Exc.14
EVL	0.434231	8.42106	0.918089	0.367464	0.684295	-5.66192	Exc.14
YY1	-0.354021	6.93006	-0.669117	0.509636	0.779378	-5.91567	Exc.14
SLC25A29	1.60785	5.67709	2.68478	0.0127799	0.163459	-3.00513	Exc.14
WARS	-0.102	6.11147	-0.170412	0.866076	0.947586	-6.15988	Exc.14
WDR25	1.04569	5.49328	1.32032	0.198849	0.521804	-5.2903	Exc.14
BEGAIN	0.583123	5.4795	0.950278	0.351191	0.671307	-5.70165	Exc.14
MEG3	1.71638	10.5565	2.10617	0.0455402	0.273605	-3.92355	Exc.14
MEG8	2.20207	7.86623	2.54426	0.017604	0.188346	-3.2316	Exc.14
MEG9	1.22171	4.61947	1.87713	0.0723786	0.337767	-4.45535	Exc.14
PPP2R5C	-0.306145	7.39383	-0.550076	0.587215	0.822738	-5.9623	Exc.14
DYNC1H1	-0.176249	7.99501	-0.285282	0.77781	0.912288	-6.02965	Exc.14
HSP90AA1	-2.04763	10.1817	-3.27491	0.00312693	0.0912375	-1.65849	Exc.14
WDR20	1.44952	6.17854	2.45243	0.0216207	0.205511	-3.47188	Exc.14
MOK	2.87861	6.32443	3.30546	0.00290065	0.0888758	-1.67867	Exc.14
ZNF839	0.341525	5.06703	0.640505	0.527751	0.789528	-5.9394	Exc.14
CINP	0.351223	5.38272	0.589283	0.561031	0.808298	-5.99317	Exc.14
TECPR2	0.868006	6.52226	1.07641	0.292161	0.617774	-5.57995	Exc.14
ANKRD9	0.327872	5.35562	0.342027	0.735228	0.8944	-6.10916	Exc.14
RCOR1	1.9932	6.22424	2.76618	0.0105845	0.149108	-2.85592	Exc.14
TRAF3	0.284915	7.31851	0.398291	0.693842	0.87689	-6.05027	Exc.14
CDC42BPB	1.06925	6.62304	1.51639	0.142133	0.451354	-5.05928	Exc.14
EIF5	-0.957205	6.64279	-1.61209	0.119668	0.419162	-4.93846	Exc.14
MARK3	1.02872	7.75196	1.57589	0.127792	0.42935	-4.9397	Exc.14
CKB	-1.13525	8.6824	-2.22864	0.0351941	0.248095	-3.73373	Exc.14
BAG5	0.323276	5.87582	0.516575	0.610054	0.833024	-6.02762	Exc.14
KLC1	-1.38956	8.62785	-2.43482	0.0224821	0.209941	-3.45109	Exc.14
ZFYVE21	-0.264619	5.54729	-0.628434	0.535496	0.794279	-5.93728	Exc.14
PPP1R13B	1.72162	7.06044	3.15249	0.0042174	0.101016	-1.97409	Exc.14
C14orf2	-1.60181	7.12833	-2.80862	0.00958589	0.14328	-2.77354	Exc.14
TMEM179	0.500264	5.78236	0.736266	0.468514	0.754283	-5.8624	Exc.14
INF2	1.06762	5.51459	2.03045	0.0532257	0.293244	-4.26244	Exc.14
SIVA1	0.22116	5.10337	0.213063	0.833029	0.934555	-6.13694	Exc.14
AKT1	-0.264723	5.5164	-0.297858	0.768307	0.90928	-6.11466	Exc.14
CEP170B	-0.956303	5.91987	-1.87356	0.0728873	0.339264	-4.53789	Exc.14
AHNAK2	1.18021	5.68676	1.52974	0.138806	0.446693	-5.05364	Exc.14
NUDT14	-0.572079	5.22772	-0.704449	0.487752	0.767437	-5.92604	Exc.14
BRF1	0.763959	5.32722	0.930899	0.360929	0.679847	-5.73957	Exc.14
PACS2	1.11563	6.33863	1.65986	0.109606	0.404143	-4.84737	Exc.14
MTA1	0.376405	5.22327	0.586795	0.562675	0.809198	-5.95738	Exc.14
CRIP2	-0.264931	5.69896	-0.393073	0.697642	0.87833	-6.09111	Exc.14
NIPA1	-0.214201	7.32383	-0.302467	0.764832	0.906857	-6.09225	Exc.14
NIPA2	0.265345	5.25893	0.273399	0.786823	0.91583	-6.12003	Exc.14
CYFIP1	0.207939	5.47083	0.344717	0.733229	0.893733	-6.09357	Exc.14
TUBGCP5	1.25548	5.6429	2.65061	0.0138233	0.170292	-3.03828	Exc.14
NDN	0.787199	5.11855	1.29653	0.206792	0.531094	-5.34288	Exc.14
SNRPN	-1.16022	8.76161	-1.64161	0.113362	0.410284	-4.75678	Exc.14
PWAR6	-1.28416	8.7803	-1.43178	0.164757	0.483993	-5.06154	Exc.14
UBE3A	0.361064	7.96795	0.59075	0.560063	0.807847	-5.93386	Exc.14
ATP10A	1.03546	5.96362	1.05568	0.301347	0.628195	-5.6188	Exc.14
GABRB3	0.23245	9.02145	0.368112	0.71593	0.887663	-5.94234	Exc.14
GABRA5	-0.775708	6.96853	-1.30978	0.20234	0.526097	-5.33731	Exc.14
GABRG3	0.871034	8.30885	1.03673	0.30992	0.635463	-5.56549	Exc.14
OCA2	1.53874	5.93435	2.5328	0.0180643	0.190561	-3.31531	Exc.14
HERC2	0.240229	7.57153	0.409036	0.686044	0.872475	-6.0224	Exc.14
APBA2	0.354963	8.19397	0.411007	0.684617	0.871502	-5.97578	Exc.14
FAM189A1	2.11499	8.35479	2.64329	0.0140569	0.171997	-3.06027	Exc.14
NSMCE3	1.38318	5.40583	2.80205	0.00973439	0.144093	-2.77183	Exc.14
TJP1	1.30289	8.11278	2.06284	0.0498074	0.285744	-4.15111	Exc.14
FAN1	1.06189	5.7045	2.28552	0.031155	0.236412	-3.77872	Exc.14
MTMR10	2.4759	4.65912	3.75834	0.000934941	0.0541229	-0.655849	Exc.14
KLF13	-2.12994	6.32064	-3.30198	0.00292558	0.089053	-1.72325	Exc.14
OTUD7A	1.56052	8.35061	1.81237	0.0821216	0.357205	-4.5505	Exc.14
CHRNA7	0.478813	5.06118	0.66825	0.51018	0.779704	-5.93275	Exc.14
SCG5	-1.23336	8.42651	-1.9408	0.0637941	0.317214	-4.32589	Exc.14
FMN1	2.10626	8.63644	2.49482	0.0196712	0.198906	-3.3234	Exc.14
RYR3	1.65273	7.6436	2.03087	0.0531799	0.293171	-4.16718	Exc.14
AVEN	0.580819	5.7881	1.01417	0.320348	0.645714	-5.62696	Exc.14
EMC7	-0.356176	5.26017	-0.346181	0.732143	0.893427	-6.10937	Exc.14
PGBD4	0.149303	4.77042	0.223155	0.825253	0.930806	-6.08577	Exc.14
KATNBL1	0.86638	6.55388	1.3754	0.181372	0.505246	-5.25105	Exc.14
EMC4	-0.299903	5.59613	-0.468976	0.643206	0.849691	-6.0351	Exc.14
SLC12A6	0.149581	6.58594	0.256781	0.799477	0.920005	-6.1279	Exc.14
NOP10	-0.0412038	5.12468	-0.0491484	0.961197	0.986372	-6.15967	Exc.14
LPCAT4	0.362329	6.50118	0.434525	0.667685	0.863987	-6.07086	Exc.14
GOLGA8A	1.22001	6.42582	1.94432	0.0633473	0.316369	-4.41822	Exc.14
GOLGA8B	1.17971	6.41169	1.59282	0.123938	0.424635	-4.95294	Exc.14
AQR	0.58096	6.5428	1.20273	0.240499	0.565379	-5.47253	Exc.14
ZNF770	-1.0781	6.56935	-2.30221	0.0300526	0.233743	-3.78984	Exc.14
DPH6	0.493983	6.39077	0.561119	0.57978	0.818778	-6.01559	Exc.14
C15orf41	0.648428	6.01838	0.818741	0.420775	0.724407	-5.82693	Exc.14
MEIS2	0.405079	7.89985	0.341753	0.735431	0.894449	-6.04826	Exc.14
SPRED1	-0.0489708	7.40139	-0.091434	0.927886	0.972942	-6.12367	Exc.14
FAM98B	-0.333605	5.84173	-0.541857	0.592779	0.824567	-6.03364	Exc.14
RASGRP1	-0.00304385	7.65929	-0.00483663	0.99618	0.999522	-6.09899	Exc.14
FSIP1	0.0249936	4.99495	0.0275626	0.978233	0.993394	-6.15551	Exc.14
GPR176	0.1815	6.19376	0.272109	0.787803	0.916167	-6.11381	Exc.14
EIF2AK4	-0.395706	6.56995	-0.749427	0.460689	0.750818	-5.89625	Exc.14
SRP14	-1.10958	7.31537	-1.6745	0.106669	0.399509	-4.78424	Exc.14
DISP2	0.345234	6.03285	0.602729	0.552191	0.803769	-5.9979	Exc.14
IVD	1.14487	5.33194	2.07624	0.0484512	0.281179	-4.1555	Exc.14
BAHD1	1.32943	5.43688	2.73158	0.0114704	0.155289	-2.88687	Exc.14
CCDC32	1.6866	5.07563	2.33256	0.0281386	0.226364	-3.68876	Exc.14
RMDN3	0.0463564	5.51988	0.0831823	0.934378	0.975539	-6.13366	Exc.14
DNAJC17	0.0575362	5.69311	0.110974	0.912535	0.96851	-6.11294	Exc.14
INO80	1.51974	6.54626	1.69184	0.103276	0.394117	-4.8082	Exc.14
CHP1	-1.03112	6.7063	-1.66917	0.107731	0.400828	-4.86327	Exc.14
RTF1	-0.418797	7.36016	-0.868824	0.39332	0.705257	-5.77144	Exc.14
ITPKA	-0.315226	5.57302	-0.566435	0.576217	0.817034	-6.00905	Exc.14
RPAP1	-0.0905377	5.14251	-0.139901	0.889874	0.957446	-6.13674	Exc.14
TYRO3	-0.0492174	6.25315	-0.0796852	0.937131	0.975829	-6.18428	Exc.14
MGA	1.74963	6.16361	2.88711	0.00796987	0.135544	-2.59016	Exc.14
MAPKBP1	-0.227051	6.69485	-0.399248	0.693146	0.876786	-6.1027	Exc.14
VPS39	-0.537243	6.09499	-0.874974	0.390029	0.701587	-5.76958	Exc.14
TMEM87A	0.869882	5.73978	1.46543	0.155437	0.471956	-5.1253	Exc.14
GANC	1.72072	5.45536	3.88356	0.000680359	0.0458481	-0.345198	Exc.14
ZNF106	-0.321411	7.25075	-0.427701	0.67258	0.865649	-6.07726	Exc.14
SNAP23	1.17485	5.04516	1.64667	0.112311	0.408648	-4.87846	Exc.14
LRRC57	0.632419	5.28413	0.941356	0.355652	0.674442	-5.72152	Exc.14
HAUS2	0.632261	5.33829	0.927235	0.36279	0.680962	-5.74389	Exc.14
STARD9	1.28087	6.01985	1.68467	0.104667	0.395788	-4.81014	Exc.14
TTBK2	-0.916228	8.42611	-1.08892	0.286715	0.613516	-5.48577	Exc.14
UBR1	0.836835	6.84659	1.07427	0.293101	0.618822	-5.52364	Exc.14
TMEM62	0.920033	5.35093	1.47476	0.15293	0.468322	-5.07918	Exc.14
CCNDBP1	-1.29122	6.04513	-1.8613	0.0746626	0.342757	-4.58459	Exc.14
ADAL	0.394791	5.02665	0.634527	0.531579	0.792339	-5.91901	Exc.14
TUBGCP4	-0.33058	5.76009	-0.468121	0.643809	0.849823	-6.06916	Exc.14
TP53BP1	-0.388593	6.80854	-0.706908	0.486249	0.767137	-5.91239	Exc.14
MAP1A	-1.92153	8.17613	-3.4427	0.00206521	0.077931	-1.35348	Exc.14
PPIP5K1	0.136651	6.50157	0.302625	0.764714	0.906857	-6.11232	Exc.14
CKMT1B	1.1913	6.07838	1.77695	0.0879137	0.368788	-4.67914	Exc.14
CATSPER2	1.12452	6.73456	1.15882	0.257627	0.583457	-5.50403	Exc.14
CKMT1A	1.22579	4.92937	1.59612	0.123198	0.423653	-4.89288	Exc.14
PDIA3	-0.238592	6.08996	-0.343033	0.73448	0.894023	-6.12859	Exc.14
SERF2	-1.53481	6.55468	-1.72305	0.0973957	0.386228	-4.78475	Exc.14
MFAP1	0.911351	5.33912	1.93184	0.0649453	0.32057	-4.42015	Exc.14
FRMD5	1.942	8.44548	2.12439	0.0438459	0.268791	-3.96596	Exc.14
CASC4	-0.513741	7.75798	-0.875743	0.389619	0.701137	-5.72443	Exc.14
CTDSPL2	-0.65171	6.63735	-1.11088	0.277332	0.604592	-5.58725	Exc.14
EIF3J	-0.573521	6.23478	-1.24424	0.225108	0.551323	-5.43145	Exc.14
SPG11	0.241933	6.3428	0.333971	0.741225	0.89746	-6.06985	Exc.14
B2M	0.250635	5.42714	0.332801	0.742097	0.897914	-6.11822	Exc.14
TRIM69	-0.379685	5.68866	-0.561649	0.579424	0.818426	-6.03186	Exc.14
GATM	-0.280826	4.82863	-0.268576	0.79049	0.917261	-6.09714	Exc.14
SLC30A4	-0.00110374	5.69665	-0.00170345	0.998655	0.999522	-6.17926	Exc.14
BLOC1S6	-0.737692	6.50067	-1.5263	0.139659	0.447841	-5.03655	Exc.14
SEMA6D	0.451899	6.27346	0.384492	0.703909	0.881715	-6.07721	Exc.14
MYEF2	0.365411	7.15822	0.705942	0.48684	0.767266	-5.89373	Exc.14
DUT	-0.808178	6.24097	-1.23652	0.227913	0.553335	-5.43092	Exc.14
FBN1	0.744051	6.54612	1.38122	0.179598	0.5035	-5.2405	Exc.14
CEP152	-0.80042	5.0577	-0.908662	0.372323	0.687119	-5.76118	Exc.14
SHC4	0.0667425	5.05366	0.0912742	0.928012	0.972942	-6.14535	Exc.14
EID1	-2.04964	7.57927	-4.44825	0.000159975	0.0294811	0.960282	Exc.14
SECISBP2L	-0.325762	7.37145	-0.704503	0.487719	0.767437	-5.79261	Exc.14
COPS2	0.269156	6.49996	0.468923	0.643243	0.849691	-6.03706	Exc.14
GALK2	0.426099	6.62818	0.658357	0.516408	0.782936	-5.91866	Exc.14
FAM227B	0.313091	5.07288	0.388403	0.70105	0.880228	-6.05723	Exc.14
DTWD1	0.864609	5.66427	1.41289	0.170185	0.490511	-5.17185	Exc.14
GABPB1	0.873948	5.80442	1.84175	0.0775693	0.350124	-4.55533	Exc.14
USP8	0.262016	6.98975	0.499311	0.621985	0.840158	-6.01995	Exc.14
TRPM7	0.00307036	7.3363	0.0041826	0.996696	0.999522	-6.13391	Exc.14
SPPL2A	1.59362	6.05592	2.39304	0.0246528	0.21782	-3.59602	Exc.14
AP4E1	1.4057	5.71329	2.28138	0.031434	0.237531	-3.80416	Exc.14
DMXL2	-0.182566	7.99167	-0.325952	0.74721	0.899281	-5.9833	Exc.14
SCG3	-0.470556	6.90489	-0.8608	0.397639	0.70836	-5.79915	Exc.14
LYSMD2	-0.794545	6.69616	-1.21149	0.237186	0.563521	-5.47022	Exc.14
TMOD2	-0.749097	8.53025	-1.70323	0.101095	0.391692	-4.65083	Exc.14
TMOD3	0.235595	6.14413	0.427517	0.672712	0.865697	-6.08976	Exc.14
LEO1	0.876689	5.36489	1.79463	0.0849796	0.362971	-4.61886	Exc.14
MAPK6	-0.683566	6.89516	-0.941826	0.355416	0.674245	-5.74041	Exc.14
GNB5	0.213779	7.22977	0.329568	0.744509	0.898348	-6.09099	Exc.14
MYO5C	-0.132935	5.58084	-0.218142	0.829113	0.93265	-6.11687	Exc.14
MYO5A	-0.169815	9.212	-0.336994	0.738972	0.896481	-5.70539	Exc.14
ARPP19	-1.7349	8.90018	-3.31582	0.00282751	0.0886541	-1.61432	Exc.14
FAM214A	1.31961	6.56046	1.71086	0.0996573	0.389738	-4.74536	Exc.14
UNC13C	0.230629	7.03107	0.258248	0.798359	0.91998	-6.06306	Exc.14
RSL24D1	-1.05648	5.56297	-1.59278	0.123947	0.424635	-4.98441	Exc.14
RAB27A	0.632669	5.29874	0.928258	0.36227	0.680952	-5.72457	Exc.14
PIGB	1.74711	5.04977	2.44208	0.0221231	0.207879	-3.48937	Exc.14
CCPG1	-0.396328	7.79273	-0.646116	0.524171	0.787311	-5.89915	Exc.14
DNAAF4	-1.00828	5.7549	-1.43642	0.163447	0.48271	-5.18699	Exc.14
PYGO1	1.79807	4.89826	3.65137	0.00122487	0.0597871	-0.884838	Exc.14
RFX7	0.211078	7.28945	0.294207	0.771062	0.91075	-6.08418	Exc.14
TEX9	1.10108	5.12799	1.41655	0.169122	0.488749	-5.19867	Exc.14
ZNF280D	0.0659953	7.24617	0.0954679	0.924715	0.97268	-6.14139	Exc.14
TCF12	1.49948	7.29702	2.4537	0.02156	0.205149	-3.43585	Exc.14
POLR2M	0.104282	5.49007	0.224255	0.824406	0.930806	-6.11692	Exc.14
ALDH1A2	-0.497962	4.84005	-0.412636	0.683438	0.871335	-6.05981	Exc.14
ADAM10	1.41754	6.6554	1.9479	0.0628947	0.315962	-4.3888	Exc.14
MINDY2	0.89374	7.06872	1.78704	0.0862294	0.36505	-4.66096	Exc.14
RNF111	0.519204	6.90604	0.646318	0.524042	0.787311	-5.91053	Exc.14
SLTM	-0.03161	6.84962	-0.0596362	0.952926	0.98297	-6.17708	Exc.14
MYO1E	1.48704	5.20706	1.67673	0.106226	0.398707	-4.80921	Exc.14
FAM81A	-0.415537	7.54961	-0.623588	0.538623	0.796274	-5.92278	Exc.14
GTF2A2	-0.543906	5.80794	-0.974424	0.339307	0.661616	-5.69601	Exc.14
BNIP2	0.886265	5.31072	1.17156	0.252569	0.577168	-5.49809	Exc.14
ICE2	1.29028	6.04984	2.56333	0.0168622	0.18539	-3.26114	Exc.14
RORA	0.760584	8.51641	0.569155	0.574398	0.816309	-5.90474	Exc.14
VPS13C	-0.28972	7.59553	-0.335489	0.740093	0.896892	-6.06125	Exc.14
TLN2	0.293581	8.05082	0.400738	0.692064	0.876356	-5.98595	Exc.14
TPM1	-1.38145	6.70092	-1.86241	0.0744996	0.342706	-4.51673	Exc.14
RPS27L	-0.930051	5.61894	-1.31833	0.199506	0.523095	-5.33866	Exc.14
RAB8B	0.75743	6.23006	0.958575	0.347076	0.667113	-5.71507	Exc.14
APH1B	2.17588	5.08486	4.65181	9.46839e-05	0.0224999	1.43608	Exc.14
HERC1	-0.594898	8.87917	-0.996971	0.32846	0.653591	-5.53407	Exc.14
FAM96A	1.28591	5.04392	1.59865	0.122632	0.423406	-4.94862	Exc.14
SNX1	0.000638162	6.20549	0.000930672	0.999265	0.999597	-6.11121	Exc.14
PPIB	0.942909	5.43298	1.19423	0.243749	0.56814	-5.45288	Exc.14
CSNK1G1	0.601992	4.99099	1.04052	0.308192	0.633946	-5.53928	Exc.14
TRIP4	1.31359	6.35602	1.66595	0.108375	0.401899	-4.83929	Exc.14
ZNF609	0.104255	8.00171	0.143278	0.887235	0.957347	-6.05863	Exc.14
OAZ2	-0.831427	6.10117	-1.42771	0.165914	0.485014	-5.15683	Exc.14
ANKDD1A	1.8874	5.8883	2.53853	0.0178328	0.189493	-3.31775	Exc.14
SPG21	0.63242	5.36495	1.04252	0.307282	0.633216	-5.62289	Exc.14
MTFMT	0.413141	6.22877	0.516198	0.610313	0.833126	-6.02933	Exc.14
UBAP1L	0.149532	6.08903	0.248763	0.805604	0.923876	-6.06815	Exc.14
PDCD7	-0.385544	6.42484	-0.520457	0.607386	0.831154	-6.06447	Exc.14
CLPX	-0.869834	5.95009	-1.41103	0.170726	0.490974	-5.22378	Exc.14
DPP8	-0.459485	6.9188	-1.01156	0.321571	0.647155	-5.65156	Exc.14
HACD3	-0.236922	7.32348	-0.367142	0.716645	0.888183	-6.07714	Exc.14
INTS14	1.24432	4.78769	2.3899	0.0248238	0.218054	-3.54073	Exc.14
DENND4A	-0.22483	7.49073	-0.253922	0.801661	0.921343	-6.10406	Exc.14
RAB11A	-0.619892	7.20944	-1.26609	0.217309	0.541473	-5.36143	Exc.14
MEGF11	1.24751	5.00882	1.95734	0.0617163	0.313618	-4.38137	Exc.14
DIS3L	-0.467234	5.27958	-0.642016	0.526785	0.789372	-5.96908	Exc.14
TIPIN	1.18065	5.16777	2.5689	0.0166509	0.184036	-3.23614	Exc.14
MAP2K1	-1.28254	7.67091	-3.37353	0.00245192	0.0840869	-1.5115	Exc.14
SNAPC5	0.187574	5.00882	0.217793	0.829382	0.932668	-6.11919	Exc.14
RPL4	-1.11116	7.14238	-1.76616	0.0897451	0.37248	-4.67396	Exc.14
ZWILCH	-0.495791	5.12649	-0.699611	0.490716	0.769029	-5.91326	Exc.14
SMAD3	-0.638715	5.76814	-0.575194	0.570371	0.813914	-6.02312	Exc.14
AAGAB	0.965464	5.67752	1.91913	0.0666105	0.323191	-4.42065	Exc.14
IQCH	1.06996	6.00829	1.48922	0.149107	0.462694	-5.09794	Exc.14
C15orf61	0.25448	5.43076	0.332547	0.742286	0.897995	-6.11487	Exc.14
MAP2K5	1.31681	7.89801	1.62534	0.116802	0.414102	-4.84282	Exc.14
PIAS1	0.284105	8.04085	0.468416	0.643601	0.849798	-5.98258	Exc.14
FEM1B	-2.16097	7.3326	-3.03952	0.00554162	0.114271	-2.27083	Exc.14
CORO2B	0.282451	7.41409	0.623473	0.538698	0.796274	-5.93846	Exc.14
ANP32A	0.0349027	6.03949	0.0621439	0.950949	0.981604	-6.16711	Exc.14
SPESP1	0.715034	4.92137	0.882359	0.386102	0.698808	-5.73158	Exc.14
NOX5	0.573712	4.61362	0.700482	0.490182	0.768541	-5.88629	Exc.14
GLCE	0.622756	6.78105	0.990211	0.331687	0.656373	-5.57271	Exc.14
RPLP1	-1.46913	6.39848	-1.86589	0.0739932	0.341594	-4.56049	Exc.14
TLE3	-0.0951446	4.63674	-0.102973	0.918817	0.970763	-6.12486	Exc.14
LARP6	0.110112	6.00217	0.204094	0.839955	0.937552	-6.13107	Exc.14
LRRC49	0.611532	7.02051	0.993429	0.330148	0.655079	-5.66358	Exc.14
THSD4	3.0536	5.82584	5.41651	1.33037e-05	0.0109211	3.22182	Exc.14
MYO9A	0.428909	8.00595	0.749246	0.460796	0.750818	-5.73052	Exc.14
PKM	-0.146543	8.76549	-0.23437	0.816633	0.928029	-6.02672	Exc.14
PARP6	0.316313	5.36364	0.400042	0.692569	0.876634	-6.09304	Exc.14
HEXA	0.755324	5.58204	1.06068	0.299113	0.625413	-5.62755	Exc.14
ARIH1	0.0541681	8.00963	0.114709	0.909605	0.967574	-5.99431	Exc.14
BBS4	0.632594	5.35325	0.972044	0.340466	0.662575	-5.68104	Exc.14
ADPGK	0.915185	5.10156	1.19699	0.24269	0.566863	-5.46321	Exc.14
NEO1	0.00125991	6.64635	0.00258179	0.997961	0.999522	-6.15515	Exc.14
NPTN	-1.81126	9.16604	-1.85154	0.0761014	0.346718	-4.43368	Exc.14
CD276	1.01361	5.22996	1.81539	0.0816429	0.356319	-4.61512	Exc.14
STOML1	0.300991	5.21213	0.511108	0.613821	0.834131	-6.00784	Exc.14
ISLR	-0.285813	4.74731	-0.381447	0.706138	0.88181	-6.05887	Exc.14
SEMA7A	-0.50813	5.61318	-0.837663	0.410264	0.715724	-5.81343	Exc.14
UBL7	0.201051	5.20072	0.26571	0.792671	0.917669	-6.12914	Exc.14
EDC3	1.0788	5.13268	1.75419	0.0918178	0.375278	-4.69529	Exc.14
ULK3	0.17895	5.83094	0.439105	0.664409	0.861742	-6.06679	Exc.14
MPI	-0.0115799	5.09015	-0.011856	0.990636	0.996942	-6.15293	Exc.14
FAM219B	0.20822	5.36893	0.29914	0.76734	0.908612	-6.1278	Exc.14
COX5A	-0.288834	6.17613	-0.440298	0.663556	0.861673	-6.07524	Exc.14
SCAMP5	-1.43708	8.05449	-2.77468	0.0103768	0.147332	-2.79999	Exc.14
PPCDC	1.42712	5.31072	2.85711	0.00855438	0.137321	-2.66316	Exc.14
COMMD4	1.17143	4.57324	1.73047	0.0960419	0.383573	-4.70181	Exc.14
NEIL1	0.223518	4.86985	0.268012	0.790919	0.917499	-6.08982	Exc.14
MAN2C1	-0.213304	5.50717	-0.396049	0.695474	0.877537	-6.04435	Exc.14
SIN3A	0.357518	5.586	0.546263	0.589793	0.823654	-5.99121	Exc.14
PTPN9	0.309964	7.07417	0.404576	0.689277	0.874123	-6.06601	Exc.14
SNUPN	0.0905032	5.47766	0.0857744	0.932338	0.974708	-6.17054	Exc.14
IMP3	-0.377509	4.83476	-0.496653	0.623832	0.840876	-6.00721	Exc.14
UBE2Q2	0.35288	4.95061	0.460412	0.649254	0.852518	-6.00101	Exc.14
FBXO22	0.225777	6.55558	0.439356	0.664229	0.861742	-6.06597	Exc.14
NRG4	0.806776	5.30849	1.40402	0.172781	0.493268	-5.19485	Exc.14
TMEM266	0.476356	5.53901	0.664977	0.512236	0.780234	-5.95735	Exc.14
ETFA	1.11043	5.45365	1.47974	0.151604	0.467171	-5.11353	Exc.14
SCAPER	0.414101	7.13869	0.526384	0.603324	0.829287	-6.0067	Exc.14
RCN2	-0.456427	7.16447	-1.11899	0.273924	0.601687	-5.48116	Exc.14
TSPAN3	-0.672887	6.67388	-1.06662	0.296472	0.622158	-5.6184	Exc.14
PEAK1	1.48872	7.83556	2.1431	0.0421647	0.265777	-4.03021	Exc.14
HMG20A	0.543472	6.37556	1.01183	0.321443	0.647042	-5.6432	Exc.14
LINGO1	-0.953063	7.81063	-1.65541	0.110513	0.406324	-4.82282	Exc.14
TBC1D2B	-0.158737	5.30089	-0.227691	0.821763	0.92989	-6.13847	Exc.14
IDH3A	0.657014	7.0983	1.03784	0.309414	0.635002	-5.63702	Exc.14
DNAJA4	1.55397	5.4795	2.40969	0.0237658	0.215234	-3.57342	Exc.14
WDR61	2.11528	5.24251	3.99218	0.000515794	0.0416681	-0.107822	Exc.14
IREB2	-0.534444	6.49822	-0.829611	0.414716	0.719362	-5.78134	Exc.14
PSMA4	-1.90872	5.24913	-2.06154	0.0499403	0.285961	-4.22009	Exc.14
MORF4L1	-1.4091	8.07393	-2.3123	0.0294031	0.231079	-3.70463	Exc.14
RASGRF1	0.83597	7.61547	1.66024	0.10953	0.404093	-4.83631	Exc.14
TMED3	0.971229	5.39121	1.48957	0.149014	0.462563	-5.09506	Exc.14
ZFAND6	1.02994	5.80219	1.95213	0.0623641	0.314783	-4.36056	Exc.14
ARNT2	0.100991	7.67105	0.225757	0.823251	0.930544	-6.05357	Exc.14
ABHD17C	1.31182	4.80552	1.93059	0.065108	0.32057	-4.42987	Exc.14
MESD	0.448411	5.3227	0.71239	0.482909	0.764733	-5.80253	Exc.14
TLNRD1	-0.497035	5.17975	-0.602903	0.552077	0.803769	-5.97189	Exc.14
CFAP161	0.724535	5.90575	1.38549	0.178306	0.501122	-5.18811	Exc.14
EFL1	0.525438	5.63905	0.968977	0.341964	0.663643	-5.66446	Exc.14
SAXO2	0.122952	5.26421	0.247634	0.806467	0.924397	-6.10823	Exc.14
RPS17	-0.629585	5.46192	-0.535565	0.597056	0.82656	-6.04225	Exc.14
CPEB1	0.776586	7.16286	1.41662	0.169101	0.488749	-5.17342	Exc.14
AP3B2	-0.15947	6.63996	-0.158976	0.874982	0.952397	-6.17742	Exc.14
WHAMM	0.996489	5.22327	1.75546	0.0915955	0.375151	-4.63428	Exc.14
HOMER2	-0.0815661	5.91151	-0.134711	0.893934	0.959152	-6.17626	Exc.14
C15orf40	0.0391967	5.22542	0.0572887	0.954777	0.983868	-6.16451	Exc.14
BTBD1	1.05001	6.32933	2.00305	0.0562788	0.301065	-4.29817	Exc.14
TM6SF1	-0.533894	6.05139	-0.844894	0.406291	0.713222	-5.84039	Exc.14
HDGFL3	-1.61905	7.36319	-2.0409	0.0521003	0.290264	-4.23595	Exc.14
SH3GL3	0.609734	7.13215	0.729265	0.472709	0.756971	-5.83389	Exc.14
ADAMTSL3	1.21139	7.44077	1.56215	0.130993	0.433544	-4.91874	Exc.14
WDR73	0.21863	4.82278	0.325287	0.747708	0.899614	-6.07778	Exc.14
SEC11A	0.66795	5.44307	1.00207	0.326039	0.651212	-5.66072	Exc.14
ZNF592	0.773611	5.18216	0.858437	0.398917	0.709099	-5.78897	Exc.14
PDE8A	1.79609	6.23798	2.34733	0.027248	0.22594	-3.67495	Exc.14
AKAP13	0.82118	5.67083	1.03005	0.31298	0.638422	-5.65314	Exc.14
AGBL1	-0.39751	5.25149	-0.3354	0.740159	0.896892	-6.11254	Exc.14
NTRK3	0.112219	8.14529	0.198431	0.844335	0.938937	-5.95429	Exc.14
MRPS11	0.801771	5.21394	0.846043	0.405663	0.712533	-5.79839	Exc.14
DET1	1.51185	4.86316	2.15376	0.041233	0.263534	-4.01283	Exc.14
ABHD2	0.790757	7.20674	1.34404	0.19117	0.515919	-5.27362	Exc.14
POLG	-0.139444	4.97373	-0.140793	0.889177	0.957347	-6.14862	Exc.14
MIR9-3HG	0.746468	5.37289	1.13483	0.267357	0.595225	-5.51983	Exc.14
AP3S2	-0.801202	5.22327	-1.49433	0.147776	0.460143	-5.00962	Exc.14
IDH2	1.03511	5.29346	2.35431	0.026836	0.225711	-3.65979	Exc.14
SEMA4B	1.05769	5.36308	1.89409	0.0699988	0.33111	-4.48569	Exc.14
NGRN	0.729107	5.15977	1.06135	0.298813	0.625327	-5.58859	Exc.14
ZNF774	1.06558	4.8108	1.46511	0.155523	0.472058	-5.0953	Exc.14
IQGAP1	0.89479	6.06245	0.945052	0.353799	0.672612	-5.7283	Exc.14
CRTC3	0.899705	6.3635	1.53209	0.138228	0.445933	-5.03345	Exc.14
MAN2A2	1.36225	5.59931	2.05607	0.0505049	0.28629	-4.22702	Exc.14
HDDC3	-0.0742228	5.44836	-0.13329	0.895046	0.959661	-6.1293	Exc.14
UNC45A	1.01565	5.20252	1.67452	0.106663	0.399509	-4.81387	Exc.14
SV2B	-0.474675	9.04904	-0.752209	0.459044	0.749703	-5.64608	Exc.14
SLCO3A1	1.7171	7.34614	2.28982	0.0308676	0.23582	-3.75951	Exc.14
ST8SIA2	-0.581134	5.00874	-0.610833	0.546899	0.800794	-5.96486	Exc.14
FAM174B	1.24841	5.75705	1.82959	0.0794259	0.352479	-4.58515	Exc.14
CHD2	0.614695	7.12502	0.98525	0.334068	0.657936	-5.67379	Exc.14
RGMA	-0.943467	5.71104	-1.79602	0.0847534	0.362712	-4.63554	Exc.14
LINC01197	0.864558	4.89826	1.35409	0.187984	0.512838	-5.25911	Exc.14
LINC02254	0.847732	4.95457	1.01248	0.321139	0.646718	-5.57411	Exc.14
LINC00923	0.578964	5.18905	0.827971	0.415627	0.720229	-5.7663	Exc.14
IGF1R	2.0026	7.77697	2.82606	0.00920211	0.142043	-2.70337	Exc.14
SYNM	-0.726898	6.2221	-1.40264	0.173186	0.493958	-5.24707	Exc.14
LRRC28	1.84893	6.72656	2.19878	0.0374996	0.254602	-3.93923	Exc.14
MEF2A	0.377996	7.80252	0.880921	0.386865	0.698808	-5.72845	Exc.14
LINS1	1.24675	5.23796	2.18838	0.0383337	0.256576	-3.97815	Exc.14
ASB7	1.20975	5.09808	1.83966	0.077885	0.35039	-4.57621	Exc.14
LRRK1	1.75977	7.22513	1.89416	0.0699894	0.33111	-4.4555	Exc.14
CHSY1	0.118417	5.55374	0.231304	0.818987	0.929562	-6.14762	Exc.14
SNRPA1	-0.737528	5.56538	-1.07667	0.292048	0.617774	-5.60915	Exc.14
PCSK6	2.21986	7.26916	1.98628	0.0582217	0.305486	-4.29465	Exc.14
TM2D3	-1.44191	7.14166	-2.83904	0.00892582	0.139447	-2.70939	Exc.14
TARSL2	1.8126	6.82846	2.78578	0.0101117	0.146327	-2.78616	Exc.14
SNRNP25	-1.85237	5.4524	-2.02156	0.0542002	0.295906	-4.30381	Exc.14
MPG	1.14843	5.41731	2.10906	0.0452673	0.273055	-4.11038	Exc.14
NPRL3	1.96751	5.92457	2.35949	0.0265345	0.224141	-3.62451	Exc.14
LUC7L	0.363308	7.17692	0.731415	0.471418	0.756237	-5.86335	Exc.14
FAM234A	1.12378	5.66365	1.66388	0.108792	0.402453	-4.85904	Exc.14
RGS11	1.23833	5.31872	2.15531	0.0410993	0.263534	-4.02906	Exc.14
ARHGDIG	-1.49705	7.33846	-2.5711	0.016568	0.183795	-3.24265	Exc.14
AXIN1	0.899221	5.45471	1.92015	0.066475	0.323191	-4.44062	Exc.14
RAB11FIP3	1.57439	7.15761	2.58721	0.0159738	0.182164	-3.21337	Exc.14
PIGQ	-0.460205	5.25836	-0.422233	0.676513	0.867057	-6.08253	Exc.14
RAB40C	0.795744	6.2676	1.05131	0.303306	0.630347	-5.61576	Exc.14
METTL26	-0.869165	5.92983	-1.15136	0.260625	0.58836	-5.5546	Exc.14
RHBDL1	1.21508	4.79354	2.13968	0.0424672	0.265777	-3.99732	Exc.14
STUB1	0.629982	6.14289	0.74503	0.463294	0.751761	-5.86173	Exc.14
FBXL16	-1.75526	7.04001	-2.75006	0.0109888	0.151958	-2.89546	Exc.14
METRN	-0.36456	5.04572	-0.422267	0.676488	0.867057	-6.07069	Exc.14
FAM173A	0.475715	5.96843	0.944861	0.353895	0.672612	-5.68618	Exc.14
HAGHL	0.924543	4.87909	1.31806	0.199595	0.523177	-5.30113	Exc.14
NARFL	-0.811486	5.00354	-1.07279	0.293751	0.61947	-5.59077	Exc.14
LMF1	1.17168	6.5993	1.5315	0.138373	0.445985	-5.03111	Exc.14
CACNA1H	0.680998	5.26636	0.963957	0.344425	0.665707	-5.68645	Exc.14
UBE2I	-0.314795	5.90113	-0.712794	0.482663	0.764579	-5.92671	Exc.14
BAIAP3	-0.10108	5.0279	-0.110457	0.912941	0.968704	-6.15053	Exc.14
TSR3	0.0682291	4.76457	0.0866772	0.931628	0.974708	-6.12219	Exc.14
GNPTG	-0.163949	6.38025	-0.302364	0.76491	0.906857	-6.14026	Exc.14
UNKL	0.771305	5.19487	1.33774	0.193186	0.516952	-5.28708	Exc.14
CLCN7	-0.104999	5.82225	-0.161799	0.872783	0.95092	-6.16275	Exc.14
IFT140	0.75455	4.83022	1.17805	0.25002	0.575105	-5.46174	Exc.14
MAPK8IP3	-0.116429	7.63275	-0.252337	0.802872	0.922221	-6.08575	Exc.14
NME3	0.360871	5.3862	0.696855	0.49241	0.769896	-5.92557	Exc.14
MRPS34	-1.06699	5.14431	-0.987599	0.332939	0.65701	-5.69302	Exc.14
NUBP2	-0.11825	5.05505	-0.14778	0.883718	0.956127	-6.15226	Exc.14
HAGH	-0.652667	6.82098	-1.56694	0.129871	0.432104	-4.90252	Exc.14
NDUFB10	-0.39759	5.64472	-0.630245	0.534331	0.793796	-5.9717	Exc.14
RPS2	-0.820499	6.48573	-1.50536	0.144932	0.456265	-5.10404	Exc.14
SYNGR3	-1.0427	6.50981	-1.47942	0.151688	0.467171	-5.15036	Exc.14
NPW	0.237969	4.91552	0.288671	0.775246	0.9114	-6.10744	Exc.14
NTHL1	0.98017	5.15448	1.50198	0.145798	0.457073	-5.06273	Exc.14
TSC2	-0.360103	5.35695	-0.394877	0.696328	0.877718	-6.09524	Exc.14
PKD1	0.250041	7.02412	0.384026	0.70425	0.881715	-6.08112	Exc.14
RAB26	1.08863	4.83607	1.58022	0.126796	0.428346	-4.96781	Exc.14
CASKIN1	-0.164514	5.57461	-0.249174	0.80529	0.923661	-6.07528	Exc.14
MLST8	0.542451	4.63674	0.635307	0.531079	0.792013	-5.91926	Exc.14
PGP	-0.593732	6.45527	-1.11418	0.275942	0.603255	-5.58682	Exc.14
E4F1	1.44953	5.01411	2.50692	0.0191455	0.196228	-3.209	Exc.14
RNPS1	0.625357	6.76393	1.10055	0.28172	0.609666	-5.56205	Exc.14
ABCA3	0.445322	6.96185	0.800229	0.431219	0.732212	-5.84694	Exc.14
TBC1D24	-1.01893	5.8972	-1.41719	0.168935	0.488749	-5.20007	Exc.14
PDPK1	-2.01559	7.11273	-4.46251	0.000154207	0.0294811	0.99166	Exc.14
SRRM2	-0.103151	7.33594	-0.165839	0.869635	0.949553	-6.13437	Exc.14
ELOB	-1.50314	6.81553	-2.24362	0.0340863	0.244479	-3.87845	Exc.14
FLYWCH1	0.629548	5.84472	1.08106	0.290129	0.616841	-5.59524	Exc.14
HCFC1R1	-1.66907	6.02437	-2.09722	0.0463936	0.275258	-4.18537	Exc.14
ZNF263	0.737295	4.99685	0.734675	0.469465	0.754856	-5.87756	Exc.14
ZNF75A	1.9129	5.44244	4.05704	0.000436985	0.0406755	0.0443835	Exc.14
NAA60	-1.03886	4.6891	-1.26192	0.218782	0.543193	-5.33911	Exc.14
CLUAP1	0.53911	5.75773	0.85474	0.400922	0.709839	-5.81736	Exc.14
SLX4	0.413633	4.94449	0.432328	0.66926	0.864426	-6.04977	Exc.14
DNASE1	0.630497	5.87072	0.867599	0.393977	0.705509	-5.81235	Exc.14
TRAP1	0.660364	6.23588	1.21273	0.23672	0.563521	-5.42502	Exc.14
CREBBP	0.276378	6.66542	0.434303	0.667844	0.863987	-6.07133	Exc.14
ADCY9	1.57478	7.1041	2.10331	0.0458114	0.274126	-4.0783	Exc.14
DNAJA3	0.36808	5.61022	0.758814	0.455155	0.74701	-5.82764	Exc.14
NMRAL1	0.730764	5.30668	1.04766	0.304953	0.630866	-5.63095	Exc.14
HMOX2	-0.644029	6.16162	-1.24439	0.225054	0.551323	-5.43173	Exc.14
CDIP1	-0.60163	7.11151	-0.952021	0.350324	0.670501	-5.71355	Exc.14
UBALD1	0.380405	5.32855	0.469721	0.642681	0.849557	-6.05117	Exc.14
MGRN1	0.361797	6.23168	0.532544	0.599115	0.82746	-6.01554	Exc.14
ANKS3	0.0787304	5.65008	0.107984	0.914882	0.96925	-6.17968	Exc.14
ZNF500	0.267369	5.36893	0.42316	0.675846	0.867057	-6.04853	Exc.14
ROGDI	0.144349	5.585	0.252962	0.802394	0.921922	-6.13745	Exc.14
GLYR1	-0.117501	6.44146	-0.238046	0.813812	0.927247	-6.15568	Exc.14
UBN1	1.17494	5.62168	2.03615	0.0526098	0.292087	-4.2597	Exc.14
PPL	-1.77527	4.81749	-2.37286	0.0257692	0.221286	-3.60584	Exc.14
SEC14L5	0.0543852	7.15766	0.0960272	0.924275	0.972504	-6.1132	Exc.14
NAGPA	0.778283	5.31863	1.03161	0.312264	0.637662	-5.64307	Exc.14
ALG1	0.3159	4.90411	0.298161	0.768078	0.909129	-6.09799	Exc.14
RBFOX1	1.01829	12.1406	1.06303	0.298067	0.624488	-5.19767	Exc.14
ABAT	-0.728752	7.30373	-1.27869	0.212907	0.537192	-5.3481	Exc.14
PMM2	1.30759	5.44317	2.4478	0.0218444	0.20655	-3.45839	Exc.14
USP7	0.499039	6.77063	0.76978	0.448741	0.744009	-5.87961	Exc.14
C16orf72	-0.292477	7.03685	-0.619864	0.541033	0.797575	-5.97336	Exc.14
GRIN2A	-0.0424539	9.87004	-0.0591435	0.953314	0.983034	-5.8069	Exc.14
ATF7IP2	0.821953	6.96628	1.26433	0.21793	0.542423	-5.3067	Exc.14
TVP23A	1.20945	5.99716	2.17277	0.0396172	0.259274	-3.99443	Exc.14
DEXI	-0.0902657	5.1212	-0.0937532	0.926063	0.972937	-6.15988	Exc.14
CLEC16A	0.590688	6.99058	0.674154	0.506483	0.778954	-5.89718	Exc.14
SNN	-0.361843	6.06925	-0.485362	0.631703	0.844105	-6.03384	Exc.14
TXNDC11	0.873154	5.37339	1.32095	0.198644	0.521804	-5.3258	Exc.14
ZC3H7A	1.6969	5.75374	2.65325	0.0137401	0.16973	-3.07676	Exc.14
RSL1D1	-1.27345	5.89123	-1.51552	0.142354	0.451354	-5.08772	Exc.14
GSPT1	1.00364	6.85062	1.95032	0.0625902	0.315383	-4.38512	Exc.14
SNX29	2.68502	7.24902	2.00805	0.0557097	0.299689	-4.24344	Exc.14
CPPED1	0.922393	5.14027	1.33145	0.195216	0.518167	-5.26253	Exc.14
SHISA9	0.0380511	6.16612	0.0466721	0.96315	0.986866	-6.14683	Exc.14
ERCC4	1.39233	5.26752	2.19657	0.0376751	0.255279	-3.95724	Exc.14
MKL2	0.249689	9.06457	0.491512	0.62741	0.842456	-5.81317	Exc.14
MIR193BHG	0.67983	5.15111	0.999771	0.32713	0.652093	-5.65378	Exc.14
PARN	0.674262	6.32554	1.26633	0.217223	0.541473	-5.35376	Exc.14
BFAR	0.102607	5.2411	0.170102	0.866318	0.94765	-6.13749	Exc.14
NOMO1	-0.430029	5.24722	-0.780966	0.442255	0.740645	-5.85569	Exc.14
PDXDC1	0.898859	6.17071	1.04585	0.305771	0.631754	-5.61709	Exc.14
NTAN1	1.2642	5.09196	1.76329	0.0902382	0.37336	-4.69453	Exc.14
RRN3	0.0526583	5.04787	0.0432849	0.965823	0.987014	-6.14108	Exc.14
MPV17L	1.1601	5.10393	2.0223	0.0541177	0.295818	-4.26581	Exc.14
C16orf45	-1.3269	7.52348	-1.72095	0.0977827	0.386254	-4.74825	Exc.14
MARF1	-1.42164	6.5861	-2.51147	0.0189514	0.195578	-3.39589	Exc.14
FOPNL	-0.637369	5.62516	-1.10882	0.278203	0.60505	-5.59159	Exc.14
ABCC1	1.14948	5.7732	2.15456	0.0411641	0.263534	-4.03017	Exc.14
XYLT1	0.544847	8.02736	0.730769	0.471806	0.756374	-5.83324	Exc.14
RPS15A	-0.158396	5.67585	-0.28203	0.780274	0.913803	-6.13267	Exc.14
ARL6IP1	-1.95336	8.75746	-2.48239	0.0202254	0.201097	-3.35211	Exc.14
SMG1	1.03035	7.39979	1.98033	0.0589261	0.306864	-4.33287	Exc.14
TMC7	0.167361	4.654	0.179994	0.858628	0.944961	-6.10906	Exc.14
COQ7	-0.0131112	4.82278	-0.0134222	0.989399	0.996841	-6.14603	Exc.14
SYT17	-1.64834	5.52573	-2.47355	0.0206284	0.202913	-3.4466	Exc.14
GDE1	0.425043	5.87626	0.751308	0.459577	0.749813	-5.85863	Exc.14
CCP110	-0.787134	6.23615	-1.81571	0.0815921	0.356319	-4.64176	Exc.14
C16orf62	1.08599	6.63908	1.2134	0.23647	0.56348	-5.43026	Exc.14
IQCK	1.06943	6.30901	1.6717	0.107225	0.39988	-4.83094	Exc.14
GPRC5B	1.83355	4.77042	3.30655	0.00289283	0.0888758	-1.67862	Exc.14
THUMPD1	-0.333423	6.07296	-0.50147	0.620487	0.839217	-5.99279	Exc.14
ERI2	0.427733	4.87514	0.618784	0.541732	0.797775	-5.91693	Exc.14
LYRM1	0.476794	4.87514	0.605235	0.550552	0.8025	-5.94287	Exc.14
CRYM	-1.04031	8.2272	-1.62008	0.117932	0.41615	-4.84396	Exc.14
METTL9	-0.294187	6.6159	-0.448007	0.658059	0.859082	-6.08137	Exc.14
NPIPB4	0.715735	5.206	1.03479	0.310806	0.635948	-5.62059	Exc.14
UQCRC2	-0.519553	6.93762	-0.971154	0.3409	0.662575	-5.64699	Exc.14
C16orf52	-0.67937	7.55699	-0.803208	0.429528	0.731128	-5.79027	Exc.14
VWA3A	1.46491	6.67998	1.44103	0.162153	0.481025	-5.14778	Exc.14
EEF2K	1.75985	5.6467	4.01102	0.000491563	0.0411202	-0.0570257	Exc.14
POLR3E	0.264451	4.97373	0.489867	0.628557	0.842867	-5.97955	Exc.14
CDR2	0.214628	7.49703	0.355844	0.724983	0.891272	-6.05962	Exc.14
NPIPB5	-0.225928	5.97551	-0.429847	0.671039	0.864843	-6.09505	Exc.14
HS3ST2	0.504931	7.41345	0.732597	0.47071	0.755915	-5.85749	Exc.14
USP31	0.471689	6.59061	0.846555	0.405383	0.712439	-5.80499	Exc.14
COG7	0.363249	5.84187	0.608345	0.548521	0.801597	-5.96974	Exc.14
GGA2	0.478508	6.44406	1.02159	0.316891	0.642029	-5.51557	Exc.14
EARS2	0.961258	4.74731	1.39342	0.175925	0.497834	-5.19122	Exc.14
UBFD1	-0.387316	6.33447	-0.861245	0.397399	0.708353	-5.80243	Exc.14
NDUFAB1	-0.162187	5.84693	-0.281838	0.780419	0.913803	-6.11228	Exc.14
PALB2	2.10811	4.81874	3.29528	0.00297422	0.089524	-1.70373	Exc.14
DCTN5	-1.8847	7.04017	-3.30751	0.00288598	0.0888758	-1.67642	Exc.14
PRKCB	0.0659678	10.0103	0.108623	0.914381	0.969011	-5.90707	Exc.14
CACNG3	0.0673287	8.13003	0.136457	0.892568	0.958597	-5.9534	Exc.14
RBBP6	-0.00723864	6.83834	-0.0150626	0.988103	0.996841	-6.15745	Exc.14
TNRC6A	0.69443	9.21691	0.593871	0.558006	0.806337	-5.83746	Exc.14
ARHGAP17	1.26283	5.66083	1.5825	0.126276	0.428346	-4.96372	Exc.14
LCMT1	-0.233438	6.39645	-0.426983	0.673096	0.86582	-6.07041	Exc.14
HS3ST4	-2.057	7.18654	-1.54958	0.13398	0.439096	-5.01925	Exc.14
NSMCE1	-0.367854	4.96844	-0.38229	0.705521	0.88181	-6.07464	Exc.14
GTF3C1	-0.105055	6.23138	-0.180238	0.858439	0.944869	-6.17402	Exc.14
KIAA0556	2.55824	6.28646	2.93729	0.00707592	0.130399	-2.48345	Exc.14
GSG1L	0.508129	4.70693	0.755634	0.457025	0.748637	-5.8539	Exc.14
XPO6	-0.0992695	6.35609	-0.231479	0.818852	0.929562	-6.15106	Exc.14
SBK1	-0.343032	5.76967	-0.676856	0.504796	0.777837	-5.91524	Exc.14
SULT1A1	0.449057	6.45396	0.692112	0.495332	0.771858	-5.94725	Exc.14
ATXN2L	0.186834	5.79733	0.299438	0.767115	0.908465	-6.10841	Exc.14
TUFM	-0.711156	5.79574	-1.37505	0.18148	0.505246	-5.27955	Exc.14
SH2B1	1.02424	5.8603	1.83268	0.0789508	0.352382	-4.56025	Exc.14
NFATC2IP	0.422561	5.9203	0.670986	0.508465	0.779378	-5.93904	Exc.14
MAZ	-1.60044	5.77792	-2.63974	0.0141717	0.172356	-3.12859	Exc.14
PRRT2	0.112626	6.59623	0.1841	0.85544	0.943984	-6.15123	Exc.14
CDIPT	-1.46829	5.468	-2.00782	0.0557358	0.299689	-4.32317	Exc.14
SEZ6L2	-1.12242	8.43537	-1.50013	0.146275	0.457449	-4.99952	Exc.14
ASPHD1	0.0404067	6.29389	0.0501872	0.960377	0.985926	-6.16077	Exc.14
KCTD13	-0.241965	5.51111	-0.404956	0.689001	0.873954	-6.10023	Exc.14
TAOK2	0.0438749	5.39015	0.0697998	0.944916	0.978818	-6.15526	Exc.14
DOC2A	-0.70006	6.02389	-0.851553	0.402655	0.710637	-5.80468	Exc.14
FAM57B	-0.411259	4.88628	-0.451101	0.655858	0.857449	-6.04445	Exc.14
ALDOA	-1.42983	8.13204	-2.04495	0.0516706	0.289445	-4.18289	Exc.14
YPEL3	-1.63052	7.23868	-3.57641	0.00147881	0.0656017	-1.0679	Exc.14
MAPK3	0.28039	5.82044	0.346262	0.732082	0.893427	-6.12121	Exc.14
CORO1A	-0.497881	5.94265	-0.912437	0.370372	0.685484	-5.77667	Exc.14
CD2BP2	0.529837	4.81345	0.581692	0.566053	0.810957	-5.97231	Exc.14
TBC1D10B	-0.45436	5.41202	-0.65994	0.515409	0.782603	-5.94894	Exc.14
ZNF48	1.22786	4.67768	1.30237	0.204821	0.528566	-5.31416	Exc.14
ZNF771	-0.499115	5.00882	-0.570094	0.573771	0.816309	-5.99684	Exc.14
SEPHS2	-0.32827	4.76457	-0.321463	0.750568	0.900789	-6.08294	Exc.14
ZNF785	2.67601	5.27563	6.47516	9.40476e-07	0.00778464	5.57036	Exc.14
PRR14	-0.272113	4.97373	-0.295175	0.770331	0.910244	-6.10983	Exc.14
RNF40	0.578621	5.18289	0.835398	0.411513	0.716953	-5.80504	Exc.14
BCL7C	0.685242	4.92931	0.770933	0.448069	0.743992	-5.86244	Exc.14
FBXL19	0.319028	5.60177	0.362619	0.719979	0.889872	-6.11224	Exc.14
STX1B	-0.491427	7.63848	-0.859136	0.398539	0.709099	-5.76163	Exc.14
STX4	0.199415	4.89826	0.2268	0.822449	0.930544	-6.11549	Exc.14
VKORC1	-0.260647	4.6891	-0.237075	0.814557	0.927547	-6.09427	Exc.14
KAT8	0.259482	5.72037	0.483273	0.633164	0.845405	-6.0594	Exc.14
FUS	0.351815	6.9257	0.659118	0.515927	0.782768	-5.94058	Exc.14
C16orf58	0.249313	5.42185	0.295755	0.769893	0.910244	-6.13127	Exc.14
ZNF720	0.0878034	5.83302	0.202882	0.840891	0.937901	-6.07831	Exc.14
VPS35	-0.579568	7.49002	-0.848333	0.404411	0.711858	-5.78235	Exc.14
C16orf87	-0.474766	5.83506	-0.858554	0.398854	0.709099	-5.82017	Exc.14
GPT2	1.63755	5.13796	3.22956	0.00349467	0.0931232	-1.83167	Exc.14
DNAJA2	-0.944003	6.44926	-1.54646	0.13473	0.440361	-5.04259	Exc.14
NETO2	-0.140543	6.98083	-0.185299	0.85451	0.943535	-6.14373	Exc.14
ITFG1	0.336295	9.03115	0.609403	0.547831	0.801319	-5.85258	Exc.14
PHKB	0.851899	7.08425	1.2053	0.239526	0.565026	-5.38559	Exc.14
ABCC12	0.0380437	4.67183	0.0421105	0.96675	0.987196	-6.13144	Exc.14
LONP2	1.37816	7.45178	2.19387	0.0378908	0.255339	-3.88499	Exc.14
SIAH1	0.149078	5.67311	0.193074	0.848482	0.940522	-6.15861	Exc.14
N4BP1	0.875913	6.14637	1.52307	0.140461	0.448979	-5.04274	Exc.14
CNEP1R1	1.24416	5.3511	2.80749	0.00961145	0.14328	-2.7173	Exc.14
HEATR3	1.73808	5.97211	2.00888	0.0556162	0.299689	-4.29771	Exc.14
PAPD5	0.186958	6.6153	0.299595	0.766997	0.908444	-6.12032	Exc.14
BRD7	-0.682991	5.5093	-1.25932	0.219703	0.544284	-5.39704	Exc.14
CYLD	-0.344407	6.98542	-0.715936	0.480755	0.763924	-5.89975	Exc.14
CHD9	1.16529	8.39972	2.11751	0.0444785	0.270488	-4.02429	Exc.14
RBL2	0.88432	5.86255	1.63228	0.115325	0.412571	-4.86222	Exc.14
AKTIP	0.578466	5.29931	0.746741	0.46228	0.751329	-5.88882	Exc.14
RPGRIP1L	1.054	6.64015	1.97973	0.0589979	0.307061	-4.32303	Exc.14
FTO	1.1665	7.79601	1.85341	0.0758236	0.345793	-4.44091	Exc.14
GNAO1	-0.833244	8.56619	-1.46181	0.156419	0.473822	-5.04421	Exc.14
AMFR	1.20609	6.21737	1.3592	0.186384	0.511719	-5.27331	Exc.14
NUDT21	-0.718883	6.89429	-1.35254	0.188473	0.513862	-5.29509	Exc.14
OGFOD1	-0.532491	5.02211	-0.565327	0.576958	0.817116	-6.00313	Exc.14
BBS2	0.616727	5.88804	0.897507	0.378126	0.691075	-5.78266	Exc.14
MT3	-0.778677	7.05451	-0.665822	0.511704	0.779995	-5.95578	Exc.14
NUP93	1.63449	6.11796	2.38703	0.0249806	0.219218	-3.60459	Exc.14
HERPUD1	0.368501	5.81425	0.737552	0.467746	0.753493	-5.84576	Exc.14
FAM192A	0.454672	5.79216	0.985687	0.333858	0.657809	-5.6874	Exc.14
RSPRY1	-0.012765	5.9751	-0.0246195	0.980557	0.994209	-6.18394	Exc.14
ARL2BP	0.232704	6.16818	0.287006	0.776505	0.911932	-6.12083	Exc.14
CX3CL1	-0.535031	6.0937	-0.718774	0.479035	0.762236	-5.92597	Exc.14
CIAPIN1	1.56023	5.16992	2.14369	0.0421128	0.265777	-4.06035	Exc.14
COQ9	1.40313	5.37649	2.4747	0.0205752	0.202769	-3.42449	Exc.14
DOK4	0.393687	4.67183	0.441792	0.662489	0.861379	-6.023	Exc.14
KIFC3	0.0164501	5.20865	0.0174005	0.986257	0.996074	-6.15489	Exc.14
USB1	-0.685057	4.99099	-1.29293	0.208015	0.532569	-5.27052	Exc.14
CFAP20	-0.311648	5.08486	-0.411427	0.684312	0.871434	-6.06389	Exc.14
CSNK2A2	0.46363	5.81876	0.522242	0.606161	0.830255	-6.02681	Exc.14
CCDC113	-0.949286	5.24375	-1.32592	0.197015	0.520037	-5.27557	Exc.14
NDRG4	-0.684134	9.00552	-1.43424	0.164063	0.483329	-5.0475	Exc.14
SETD6	-0.122872	4.87514	-0.148496	0.883159	0.956106	-6.1379	Exc.14
CNOT1	0.64328	5.81665	0.809763	0.42582	0.728663	-5.85131	Exc.14
SLC38A7	1.11831	5.10343	1.91836	0.0667128	0.323191	-4.41866	Exc.14
GOT2	-0.545	6.47863	-1.12196	0.272686	0.599984	-5.54816	Exc.14
CDH8	-0.0758187	8.21941	-0.0973438	0.92324	0.972194	-6.04287	Exc.14
CDH11	1.25766	7.63024	2.74251	0.0111832	0.153864	-2.88124	Exc.14
LINC00922	3.29964	5.95182	3.96236	0.000556589	0.0422522	-0.178013	Exc.14
BEAN1	1.55779	5.05505	2.96029	0.00669891	0.126992	-2.4276	Exc.14
TK2	0.349087	5.0492	0.636107	0.530566	0.791585	-5.92331	Exc.14
CMTM4	0.228711	7.37033	0.512805	0.61265	0.833729	-5.95928	Exc.14
DYNC1LI2	-0.800836	6.6717	-1.19229	0.244493	0.568866	-5.48863	Exc.14
NAE1	1.06913	5.64429	1.54641	0.134742	0.440361	-5.00026	Exc.14
PDP2	1.22825	5.31253	2.08954	0.0471373	0.277724	-4.16153	Exc.14
FAM96B	-0.657924	5.65966	-0.750551	0.460024	0.750093	-5.91305	Exc.14
CES4A	0.685139	5.39715	1.07587	0.292399	0.617774	-5.59548	Exc.14
CBFB	1.53212	5.62393	3.0754	0.00508296	0.111066	-2.14552	Exc.14
C16orf70	0.944676	5.47017	1.47597	0.152605	0.4682	-5.1259	Exc.14
LRRC29	-0.291803	4.92137	-0.302765	0.764608	0.906857	-6.08693	Exc.14
SLC9A5	1.25862	4.82278	2.15044	0.0415209	0.264451	-4.05108	Exc.14
ATP6V0D1	-1.25718	6.91181	-2.33448	0.0280212	0.226364	-3.72609	Exc.14
RIPOR1	2.12224	5.70121	3.82118	0.000797257	0.0510584	-0.513028	Exc.14
CTCF	1.39401	5.83125	2.17474	0.0394534	0.258913	-3.99902	Exc.14
CARMIL2	-1.37726	5.38676	-2.32998	0.0282967	0.226926	-3.72968	Exc.14
PARD6A	-0.902392	5.3862	-1.42369	0.167065	0.486646	-5.17904	Exc.14
GFOD2	0.00153124	5.45812	0.00231476	0.998172	0.999522	-6.08825	Exc.14
RANBP10	1.37931	6.28097	1.82786	0.0796925	0.352565	-4.59736	Exc.14
CENPT	-1.31913	5.06647	-1.80886	0.0826795	0.35894	-4.61839	Exc.14
NUTF2	-0.291402	5.67874	-0.33877	0.73765	0.896121	-6.12357	Exc.14
PSKH1	-0.988404	4.63674	-1.04415	0.306541	0.632555	-5.58087	Exc.14
DUS2	1.03489	5.01467	1.2819	0.211798	0.536762	-5.31239	Exc.14
NFATC3	2.40246	6.07064	3.56756	0.00151198	0.0666011	-1.08476	Exc.14
SLC7A6	0.42837	5.69248	0.684817	0.499845	0.775266	-5.917	Exc.14
SLC7A6OS	0.220074	5.01411	0.331342	0.743185	0.898082	-6.02183	Exc.14
PRMT7	0.845491	6.18911	1.77012	0.0890696	0.370815	-4.64821	Exc.14
SMPD3	2.36306	5.83737	3.44714	0.00204252	0.0774956	-1.37261	Exc.14
ZFP90	-0.58013	6.22393	-1.02021	0.317533	0.643043	-5.6383	Exc.14
TANGO6	1.26694	6.62202	1.60786	0.120593	0.420771	-4.90975	Exc.14
UTP4	2.05097	5.56421	2.58256	0.0161432	0.182433	-3.21949	Exc.14
SNTB2	-0.283642	6.52615	-0.538249	0.59523	0.825261	-6.04232	Exc.14
VPS4A	-1.75812	5.4231	-2.75216	0.0109353	0.151916	-2.89161	Exc.14
TERF2	-0.128833	6.22762	-0.243397	0.809711	0.925087	-6.13902	Exc.14
CYB5B	0.240562	6.39637	0.478433	0.636556	0.846699	-6.05416	Exc.14
NFAT5	1.49939	8.34934	2.38053	0.02534	0.220869	-3.56964	Exc.14
WWP2	0.505983	5.72596	0.797106	0.432997	0.73318	-5.8587	Exc.14
PDPR	0.89631	5.51584	1.32169	0.198399	0.521708	-5.30833	Exc.14
EXOSC6	-2.03125	6.93116	-3.9099	0.000636237	0.0453399	-0.290075	Exc.14
AARS	0.627315	6.77258	0.701094	0.489807	0.768358	-5.91183	Exc.14
DDX19A	0.29942	4.78769	0.377909	0.708731	0.882972	-6.06604	Exc.14
ST3GAL2	0.724187	5.77783	1.06598	0.296756	0.622553	-5.61456	Exc.14
COG4	1.03782	5.13846	1.79853	0.084344	0.362334	-4.62777	Exc.14
SF3B3	0.877264	5.88183	1.37486	0.181537	0.505246	-5.25761	Exc.14
IL34	0.978395	5.21394	1.42701	0.166116	0.485133	-5.17841	Exc.14
MTSS1L	1.05091	5.59368	1.84395	0.0772368	0.34945	-4.50813	Exc.14
VAC14	0.968759	5.3027	1.67669	0.106234	0.398707	-4.81235	Exc.14
HYDIN	1.85228	6.17086	2.39455	0.0245713	0.217529	-3.58529	Exc.14
PHLPP2	0.30005	6.36894	0.624651	0.537936	0.795611	-5.96459	Exc.14
AP1G1	-0.12497	6.71942	-0.204388	0.839727	0.937481	-6.14984	Exc.14
IST1	0.408145	6.02359	0.650593	0.521324	0.785903	-5.96799	Exc.14
ZNF821	0.390081	5.11961	0.469867	0.642578	0.849557	-6.03904	Exc.14
DHX38	-0.750997	4.82863	-0.759865	0.454538	0.746842	-5.84822	Exc.14
LINC01572	1.8214	4.63551	2.40504	0.0240106	0.215331	-3.54459	Exc.14
ZFHX3	-0.139611	5.39205	-0.194281	0.847548	0.940482	-6.15765	Exc.14
PSMD7	-0.171471	6.10649	-0.351009	0.728562	0.89242	-6.08728	Exc.14
GLG1	-0.513948	7.63659	-0.614029	0.544819	0.799693	-5.93804	Exc.14
WDR59	1.41135	6.15674	1.67742	0.10609	0.3985	-4.81537	Exc.14
ZNRF1	0.269493	6.60353	0.435956	0.666661	0.862951	-6.00835	Exc.14
ZFP1	-0.729801	5.47546	-1.2245	0.23233	0.55826	-5.43211	Exc.14
BCAR1	-1.03183	5.10741	-1.48862	0.149264	0.462862	-5.09073	Exc.14
CFDP1	-0.235128	6.66835	-0.514798	0.611277	0.833514	-6.01246	Exc.14
TMEM231	0.358289	5.11939	0.366199	0.717339	0.888638	-6.09587	Exc.14
GABARAPL2	-0.996911	6.31604	-1.63465	0.114824	0.412493	-4.92511	Exc.14
KARS	0.310518	5.23581	0.426579	0.673386	0.865855	-6.06637	Exc.14
TERF2IP	-1.0186	7.87659	-1.57211	0.128666	0.430631	-4.93041	Exc.14
CNTNAP4	0.139413	5.41422	0.170362	0.866115	0.947586	-6.12744	Exc.14
MON1B	-1.30591	5.25432	-2.21257	0.0364185	0.250862	-3.93102	Exc.14
VAT1L	0.268025	8.1297	0.343342	0.734251	0.894023	-6.03208	Exc.14
WWOX	1.38538	8.28053	1.46342	0.155982	0.473292	-5.07082	Exc.14
CDYL2	1.27502	6.46897	1.75661	0.0913944	0.374622	-4.71186	Exc.14
CMC2	0.693074	6.78326	0.925956	0.363441	0.680962	-5.74032	Exc.14
ATMIN	-1.00114	6.27193	-1.43448	0.163994	0.483329	-5.21101	Exc.14
GCSH	0.0409975	5.27165	0.0522121	0.95878	0.985519	-6.17037	Exc.14
BCO1	0.948672	4.82278	1.9238	0.0659948	0.322831	-4.4042	Exc.14
GAN	0.245462	6.43593	0.353981	0.726362	0.89178	-6.09838	Exc.14
CMIP	-0.00182258	8.23126	-0.00418452	0.996695	0.999522	-6.08267	Exc.14
PLCG2	1.58733	5.39081	2.91749	0.00741657	0.131317	-2.53877	Exc.14
MPHOSPH6	0.685279	5.62349	1.19749	0.242497	0.566557	-5.45503	Exc.14
CDH13	0.375273	9.00421	0.460023	0.64953	0.852562	-5.92087	Exc.14
HSBP1	-1.83824	5.87692	-2.08955	0.047137	0.277724	-4.19338	Exc.14
MBTPS1	0.372863	6.09759	0.828657	0.415246	0.719707	-5.76974	Exc.14
HSDL1	0.556787	5.52614	0.667117	0.510891	0.77974	-5.95375	Exc.14
DNAAF1	0.77362	5.206	1.20964	0.237885	0.563954	-5.39256	Exc.14
WFDC1	0.638982	4.89826	0.937914	0.357383	0.676839	-5.72105	Exc.14
ATP2C2	-0.0849904	5.81292	-0.117345	0.907537	0.966284	-6.1581	Exc.14
TLDC1	0.532242	5.13846	0.743797	0.464027	0.752003	-5.88764	Exc.14
COTL1	0.736463	5.73595	0.965721	0.343558	0.665308	-5.69907	Exc.14
KLHL36	0.520166	5.28808	0.744016	0.463897	0.75194	-5.8844	Exc.14
USP10	1.30211	6.28816	2.53068	0.0181508	0.19125	-3.26111	Exc.14
ZDHHC7	0.644823	5.65117	1.40465	0.172594	0.493066	-5.1555	Exc.14
KIAA0513	-1.13257	7.25775	-2.17966	0.0390462	0.258495	-3.98552	Exc.14
GSE1	0.816611	6.46103	1.09831	0.282675	0.61062	-5.55293	Exc.14
COX4I1	-1.43267	7.5531	-2.14762	0.0417672	0.265231	-4.02952	Exc.14
C16orf95	1.0248	4.88628	1.73346	0.0955	0.382424	-4.72541	Exc.14
FBXO31	0.654884	5.77164	0.868269	0.393617	0.705509	-5.79667	Exc.14
MAP1LC3B	-0.779198	7.05439	-1.41269	0.170242	0.490518	-5.18996	Exc.14
ZCCHC14	1.23957	6.50891	1.92351	0.066032	0.322831	-4.42389	Exc.14
JPH3	-0.462736	6.61387	-0.9648	0.34401	0.665707	-5.73082	Exc.14
KLHDC4	0.779593	5.02609	1.18094	0.248892	0.573964	-5.41252	Exc.14
SLC7A5	0.983254	5.68891	1.81107	0.0823284	0.357932	-4.61721	Exc.14
BANP	1.74328	5.36205	2.25909	0.0329758	0.24102	-3.83974	Exc.14
ZFPM1	-0.594594	5.1141	-0.786023	0.439341	0.739055	-5.85062	Exc.14
ZC3H18	0.342765	5.68586	0.561749	0.579357	0.818426	-5.99358	Exc.14
MVD	1.14076	5.89973	1.23751	0.227552	0.553335	-5.42226	Exc.14
GALNS	-0.596974	5.21798	-0.866436	0.394602	0.705735	-5.78466	Exc.14
TRAPPC2L	-1.99182	5.31128	-2.1961	0.0377122	0.255279	-3.98537	Exc.14
CBFA2T3	1.10568	4.64872	1.70609	0.100555	0.391692	-4.74964	Exc.14
ACSF3	-0.983477	4.74731	-1.13884	0.26571	0.593755	-5.50697	Exc.14
ZNF778	-0.0834418	5.06703	-0.121934	0.903939	0.96441	-6.13207	Exc.14
ANKRD11	0.155024	7.769	0.245123	0.808389	0.924722	-6.05736	Exc.14
SPG7	0.185019	6.95404	0.318267	0.752961	0.901901	-6.09461	Exc.14
RPL13	-1.34801	7.09031	-1.29659	0.206773	0.531094	-5.34044	Exc.14
CHMP1A	-0.497596	5.3596	-0.763665	0.452311	0.746144	-5.84402	Exc.14
CDK10	0.662665	5.4529	1.21206	0.236972	0.563521	-5.45823	Exc.14
SPATA2L	-0.124204	5.21798	-0.168486	0.867575	0.948107	-6.157	Exc.14
VPS9D1	0.517533	5.93613	1.07376	0.293324	0.619005	-5.53917	Exc.14
ZNF276	0.893643	5.28362	1.51569	0.14231	0.451354	-5.04813	Exc.14
FANCA	0.741164	5.40798	1.28028	0.212358	0.536762	-5.34545	Exc.14
SPIRE2	0.0130888	5.80137	0.0244612	0.980682	0.994224	-6.14166	Exc.14
TCF25	-0.242197	7.90145	-0.382866	0.705099	0.88181	-6.02857	Exc.14
DEF8	1.70342	5.43449	3.61726	0.00133465	0.0621231	-0.950908	Exc.14
DBNDD1	-1.91164	5.87253	-2.44448	0.0220059	0.207561	-3.52109	Exc.14
GAS8	1.21157	5.93773	1.82764	0.0797273	0.352565	-4.60219	Exc.14
DOC2B	-0.312773	5.23525	-0.290351	0.773975	0.911007	-6.11862	Exc.14
C17orf97	0.725757	5.14779	0.925859	0.363491	0.680962	-5.72959	Exc.14
VPS53	1.04433	7.70828	2.049	0.0512433	0.28908	-4.19069	Exc.14
GLOD4	0.437778	5.19667	0.757084	0.456172	0.748004	-5.84212	Exc.14
NXN	0.561081	4.70693	0.554569	0.584184	0.82118	-5.98383	Exc.14
ABR	-1.60475	8.19105	-2.46766	0.0209007	0.20369	-3.40361	Exc.14
YWHAE	-0.392951	7.63526	-0.771274	0.447871	0.743992	-5.81044	Exc.14
CRK	0.00111198	6.66136	0.00194696	0.998462	0.999522	-6.17084	Exc.14
PITPNA	-0.216445	6.53615	-0.312297	0.75744	0.902863	-6.12198	Exc.14
SLC43A2	0.672899	6.11252	0.89845	0.377634	0.690999	-5.76797	Exc.14
PRPF8	-0.554955	5.96273	-1.14585	0.262855	0.5907	-5.51838	Exc.14
MIR22HG	0.252086	5.07288	0.31318	0.756777	0.90284	-6.08369	Exc.14
SERPINF1	-1.56128	5.44886	-2.50551	0.019206	0.196228	-3.36357	Exc.14
SMYD4	0.754627	5.21394	0.91918	0.366904	0.684295	-5.746	Exc.14
RPA1	0.79164	5.26017	1.06252	0.298294	0.624788	-5.6064	Exc.14
RTN4RL1	1.75205	6.73072	1.89242	0.0702304	0.331858	-4.50177	Exc.14
DPH1	0.922143	4.85787	1.18282	0.248156	0.573235	-5.46321	Exc.14
SMG6	0.352796	6.80282	0.43623	0.666464	0.862918	-6.02893	Exc.14
SRR	1.22522	4.86316	2.31483	0.0292425	0.230672	-3.73912	Exc.14
SGSM2	0.30671	6.04799	0.614658	0.54441	0.799693	-5.97138	Exc.14
MNT	0.115765	4.97958	0.140152	0.889678	0.957446	-6.12655	Exc.14
METTL16	0.411988	5.94588	0.925872	0.363484	0.680962	-5.73494	Exc.14
PAFAH1B1	-0.959212	8.3127	-1.17408	0.251576	0.576581	-5.39936	Exc.14
CLUH	0.0879021	5.33036	0.149733	0.882193	0.955754	-6.15281	Exc.14
RAP1GAP2	-0.0558875	7.97932	-0.077408	0.938924	0.976671	-6.01017	Exc.14
OR3A2	2.09628	4.75474	3.31117	0.00286012	0.0888758	-1.67247	Exc.14
NCBP3	-0.156546	5.54299	-0.305391	0.762631	0.90553	-6.10574	Exc.14
CAMKK1	0.0779838	6.43792	0.121863	0.903995	0.96441	-6.10876	Exc.14
ZZEF1	0.495859	6.66927	0.752395	0.458934	0.74967	-5.87751	Exc.14
CYB5D2	1.27776	5.55025	2.18142	0.0389016	0.258185	-3.99125	Exc.14
ANKFY1	0.362714	6.82335	0.66816	0.510236	0.779704	-5.9308	Exc.14
UBE2G1	1.435	6.45939	1.57841	0.127213	0.428633	-4.96705	Exc.14
SPNS2	0.158673	5.28362	0.219628	0.827969	0.932007	-6.1456	Exc.14
PELP1	-0.58869	6.06096	-1.08208	0.289682	0.616734	-5.61844	Exc.14
ARRB2	0.653928	4.87514	0.978765	0.3372	0.660502	-5.68396	Exc.14
PSMB6	-0.0568457	5.86661	-0.0926208	0.926953	0.972942	-6.12744	Exc.14
MINK1	0.717683	6.26502	0.86797	0.393778	0.705509	-5.79234	Exc.14
SLC25A11	0.0203945	4.99899	0.0205591	0.983763	0.995783	-6.14574	Exc.14
RNF167	-0.878753	5.46167	-1.02367	0.315929	0.641087	-5.66036	Exc.14
PFN1	-1.99124	6.05388	-3.39831	0.00230593	0.0829342	-1.49624	Exc.14
SPAG7	0.442693	5.55678	0.702029	0.489234	0.768099	-5.91853	Exc.14
CAMTA2	-1.12595	6.24663	-1.72439	0.097151	0.385785	-4.74273	Exc.14
USP6	0.347983	5.08958	0.421121	0.677314	0.867755	-6.0581	Exc.14
ZNF594	0.502716	5.17356	0.657311	0.517069	0.78328	-5.9364	Exc.14
RABEP1	-0.140849	7.72533	-0.259545	0.797369	0.919507	-6.07882	Exc.14
NUP88	0.310273	5.63905	0.491957	0.6271	0.84229	-6.04258	Exc.14
RPAIN	-0.589676	6.0989	-0.87391	0.390597	0.702053	-5.81007	Exc.14
C1QBP	-0.532856	5.61987	-0.875734	0.389624	0.701137	-5.78832	Exc.14
DHX33	0.36129	5.35695	0.386155	0.702693	0.880493	-6.08719	Exc.14
DERL2	0.0875174	4.49777	0.125544	0.90111	0.963244	-6.09749	Exc.14
NLRP1	-1.92572	6.99364	-3.08801	0.00493055	0.109584	-2.17812	Exc.14
PITPNM3	-0.379153	6.40129	-0.827418	0.415934	0.720347	-5.8375	Exc.14
KIAA0753	0.827026	5.64362	1.23714	0.227684	0.553335	-5.39528	Exc.14
TXNDC17	0.689026	4.76457	0.887839	0.383204	0.696384	-5.74633	Exc.14
MED31	-0.405198	5.68113	-0.714309	0.481742	0.764204	-5.93372	Exc.14
C17orf100	0.86237	5.32855	1.10579	0.279486	0.606965	-5.57136	Exc.14
DLG4	-1.20137	7.3583	-2.33924	0.0277326	0.226364	-3.68832	Exc.14
ACADVL	0.590991	5.56667	1.18091	0.2489	0.573964	-5.49568	Exc.14
CTDNEP1	0.760646	5.88342	1.55212	0.133373	0.437947	-4.98018	Exc.14
EIF5A	-0.507952	5.34581	-0.631513	0.533515	0.793796	-5.98242	Exc.14
NEURL4	-0.966861	5.1776	-1.57209	0.128672	0.430631	-4.96089	Exc.14
NLGN2	0.0519286	6.14546	0.110949	0.912555	0.96851	-6.1089	Exc.14
ZBTB4	-0.518654	7.05882	-1.27774	0.213237	0.537556	-5.30922	Exc.14
POLR2A	0.310784	6.09916	0.703161	0.48854	0.767621	-5.92991	Exc.14
TNFSF12	-0.038405	4.91552	-0.0453026	0.964231	0.987014	-6.14252	Exc.14
EIF4A1	-0.807234	5.29346	-1.29999	0.205623	0.529751	-5.35553	Exc.14
FXR2	-0.466767	5.23177	-0.574285	0.570976	0.814391	-6.00322	Exc.14
SAT2	1.14874	5.5825	2.09917	0.0462069	0.274867	-4.13199	Exc.14
ATP1B2	0.210016	4.94078	0.198052	0.844628	0.938937	-6.12478	Exc.14
KDM6B	0.408632	5.0843	0.54587	0.590059	0.823654	-6.0038	Exc.14
NAA38	-0.450823	5.74276	-0.445052	0.660164	0.860013	-6.08859	Exc.14
CHD3	-0.42622	5.78905	-0.455623	0.652647	0.85486	-6.08516	Exc.14
TRAPPC1	0.658886	5.16506	0.722679	0.476675	0.760356	-5.89258	Exc.14
PER1	-0.0509238	4.99685	-0.0594217	0.953095	0.983032	-6.13586	Exc.14
VAMP2	-2.41864	8.77345	-4.02157	0.000478481	0.0408402	-0.0267203	Exc.14
RPL26	-0.89425	6.22924	-1.70315	0.10111	0.391692	-4.8282	Exc.14
NDEL1	0.948563	5.50072	1.33722	0.193353	0.516981	-5.28956	Exc.14
MYH10	0.32581	8.48875	0.642047	0.526765	0.789372	-5.86502	Exc.14
STX8	0.131977	6.80669	0.18782	0.852555	0.942412	-6.14475	Exc.14
CFAP52	0.832404	5.03937	1.34929	0.189499	0.514703	-5.21669	Exc.14
USP43	1.56362	5.15448	2.86267	0.00844304	0.136682	-2.60241	Exc.14
GAS7	-1.63035	8.135	-2.07438	0.0486376	0.281924	-4.12299	Exc.14
SCO1	-1.42522	4.92931	-1.67231	0.107104	0.39988	-4.82696	Exc.14
SHISA6	0.365262	5.03194	0.487989	0.629868	0.842998	-6.02056	Exc.14
DNAH9	1.71105	5.23127	3.37094	0.00246767	0.0840869	-1.54131	Exc.14
MAP2K4	0.390518	8.2127	0.812073	0.424519	0.728092	-5.65769	Exc.14
ARHGAP44	-0.424825	8.04504	-0.540058	0.594001	0.825104	-5.9581	Exc.14
ELAC2	-0.663628	5.3511	-1.148	0.261982	0.589717	-5.51751	Exc.14
COX10	0.899638	5.63573	2.10143	0.0459905	0.274303	-4.13936	Exc.14
ZSWIM7	0.633138	5.45638	1.16071	0.256873	0.582806	-5.46143	Exc.14
TTC19	-0.0233992	6.93979	-0.0449222	0.964531	0.987014	-6.15396	Exc.14
NCOR1	-0.511296	7.47806	-0.82959	0.414728	0.719362	-5.79476	Exc.14
PIGL	0.311963	6.57552	0.392673	0.697935	0.87833	-6.05312	Exc.14
CENPV	0.306906	4.91204	0.446811	0.658911	0.859657	-6.0379	Exc.14
UBB	-0.946894	6.60665	-1.17663	0.250577	0.575871	-5.49837	Exc.14
LRRC75A	0.406477	5.43507	0.619246	0.541433	0.797575	-5.97922	Exc.14
ZNF287	1.08023	4.96231	1.73123	0.0959046	0.38333	-4.75236	Exc.14
ZNF624	1.98904	4.74731	3.65561	0.00121187	0.0597871	-0.87861	Exc.14
CCDC144A	1.73109	6.12067	2.40875	0.0238151	0.215234	-3.53886	Exc.14
MPRIP	0.0679079	7.19316	0.0971041	0.923428	0.972194	-6.126	Exc.14
FLCN	1.60079	5.49278	3.29691	0.00296233	0.089524	-1.67534	Exc.14
COPS3	1.46282	5.45638	2.5425	0.0176738	0.188869	-3.26708	Exc.14
NT5M	-0.42131	5.10156	-0.612346	0.545914	0.80052	-5.97086	Exc.14
MED9	0.971456	4.96175	1.27148	0.215419	0.539743	-5.36176	Exc.14
RASD1	-0.891219	5.07873	-0.952513	0.350079	0.670175	-5.72305	Exc.14
PEMT	-0.245038	5.15629	-0.31112	0.758324	0.903543	-6.12042	Exc.14
RAI1	0.623554	6.0544	1.14328	0.2639	0.591509	-5.49791	Exc.14
SREBF1	1.00268	5.2429	1.64597	0.112455	0.408648	-4.88278	Exc.14
TOM1L2	0.35213	7.00414	0.8381	0.410024	0.715461	-5.79236	Exc.14
ATPAF2	1.15211	5.48693	2.04592	0.0515681	0.28923	-4.22727	Exc.14
GID4	-0.368941	5.48131	-0.665143	0.512132	0.780234	-5.95378	Exc.14
ALKBH5	-0.850297	6.03635	-1.6328	0.115215	0.412571	-4.89184	Exc.14
FLII	0.602112	4.97373	0.691546	0.495681	0.771858	-5.90426	Exc.14
TOP3A	1.08199	5.29476	1.90729	0.0681942	0.326681	-4.42475	Exc.14
SMCR8	-0.300211	5.10156	-0.320201	0.751513	0.900978	-6.11323	Exc.14
PRPSAP2	1.62329	5.5457	3.48224	0.00187156	0.0734792	-1.26552	Exc.14
EPN2	-0.263964	7.02629	-0.407483	0.687169	0.872625	-6.00237	Exc.14
B9D1	0.955515	5.47546	1.92561	0.0657574	0.322536	-4.42836	Exc.14
RNF112	0.465276	5.34177	0.64497	0.524901	0.78778	-5.96372	Exc.14
SLC47A1	0.391094	5.11939	0.551407	0.586316	0.822628	-6.00851	Exc.14
ALDH3A2	1.52631	6.11615	2.22107	0.0357661	0.249286	-3.92174	Exc.14
ULK2	0.0237873	6.91659	0.0412002	0.967468	0.987592	-6.14161	Exc.14
AKAP10	0.0467212	6.13496	0.0812093	0.935931	0.975829	-6.14096	Exc.14
SPECC1	0.533706	7.72778	0.560361	0.580288	0.819134	-5.8979	Exc.14
CCDC144NL	-0.750528	4.67183	-0.679847	0.502933	0.776987	-5.89714	Exc.14
USP22	-0.982582	7.79798	-1.90544	0.0684447	0.327013	-4.35559	Exc.14
DHRS7B	1.18928	5.67086	2.17691	0.039273	0.258539	-4.00094	Exc.14
C17orf51	0.427004	5.51101	0.632353	0.532975	0.793269	-5.97196	Exc.14
MTRNR2L1	-1.8947	7.86922	-1.29456	0.207463	0.532062	-5.2882	Exc.14
WSB1	0.743034	7.33313	0.907871	0.372732	0.687594	-5.66164	Exc.14
KSR1	1.5767	5.37168	3.07158	0.00512999	0.111066	-2.19853	Exc.14
LYRM9	-0.118397	5.53993	-0.139576	0.890129	0.957446	-6.17482	Exc.14
NLK	-0.137769	8.48226	-0.32402	0.748655	0.89994	-5.97453	Exc.14
TNFAIP1	-0.566018	4.96175	-0.738837	0.466979	0.753273	-5.85973	Exc.14
POLDIP2	0.642206	5.42253	1.03958	0.308619	0.633946	-5.627	Exc.14
SARM1	-0.145615	5.69906	-0.259858	0.797131	0.919507	-6.12799	Exc.14
PIGS	0.479682	5.19667	0.769258	0.449045	0.744009	-5.86164	Exc.14
ALDOC	-0.248872	7.373	-0.313819	0.756297	0.90284	-6.09682	Exc.14
SGK494	1.5443	4.89826	3.90935	0.000637135	0.0453399	-0.296039	Exc.14
KIAA0100	-0.119317	5.83208	-0.205997	0.838484	0.937132	-6.16471	Exc.14
SDF2	-0.426537	4.62741	-0.509279	0.615083	0.834673	-5.99366	Exc.14
SUPT6H	-0.00537314	5.74678	-0.00930232	0.992653	0.997866	-6.18168	Exc.14
RPL23A	-0.857727	5.97102	-0.881852	0.386371	0.698808	-5.81434	Exc.14
FAM222B	0.249175	7.26291	0.352135	0.727728	0.892019	-6.08087	Exc.14
FLOT2	0.426836	5.25068	0.640942	0.527472	0.789372	-5.88647	Exc.14
PHF12	1.26838	5.45471	1.5897	0.124641	0.425523	-4.95619	Exc.14
SEZ6	0.419443	6.29014	0.950034	0.351312	0.671397	-5.72106	Exc.14
MYO18A	2.50451	5.47434	3.31635	0.00282382	0.0886541	-1.66407	Exc.14
NUFIP2	0.0257571	7.117	0.0545751	0.956917	0.984724	-6.15293	Exc.14
TAOK1	-0.590098	8.46561	-1.21424	0.236156	0.563149	-5.27522	Exc.14
GIT1	-0.309681	6.51408	-0.361516	0.720792	0.890404	-6.13098	Exc.14
ANKRD13B	0.618518	5.07042	0.973298	0.339855	0.662112	-5.68716	Exc.14
CORO6	1.93544	6.04361	2.81093	0.00953431	0.14328	-2.74788	Exc.14
SSH2	0.294178	8.19116	0.288802	0.775146	0.9114	-6.04183	Exc.14
EFCAB5	0.688597	5.73471	1.05882	0.299943	0.626398	-5.59124	Exc.14
NSRP1	0.300649	6.43342	0.654395	0.518914	0.783818	-5.92064	Exc.14
BLMH	0.600374	4.90411	0.750856	0.459844	0.749934	-5.8578	Exc.14
CPD	1.15254	6.36867	1.37886	0.180315	0.503966	-5.23715	Exc.14
GOSR1	0.222952	6.25427	0.534972	0.59746	0.826741	-6.0019	Exc.14
CRLF3	1.34275	6.11739	1.65479	0.110639	0.406523	-4.855	Exc.14
TEFM	1.46939	5.4222	1.7378	0.0947186	0.380645	-4.7344	Exc.14
NF1	0.0905249	8.52821	0.11361	0.910467	0.968198	-6.05121	Exc.14
OMG	-0.859943	6.1346	-1.70445	0.100864	0.391692	-4.81645	Exc.14
RAB11FIP4	-0.299121	7.21389	-0.463439	0.647113	0.851413	-6.04188	Exc.14
COPRS	-0.643918	5.87515	-0.993018	0.330344	0.655079	-5.70255	Exc.14
UTP6	0.191937	5.5728	0.348511	0.730414	0.893355	-6.09477	Exc.14
SUZ12	0.428623	6.86115	0.862188	0.39689	0.708353	-5.7936	Exc.14
LRRC37B	1.12414	5.93611	1.91992	0.0665052	0.323191	-4.44283	Exc.14
RHOT1	-0.628131	7.53776	-1.12141	0.272914	0.600197	-5.50107	Exc.14
RHBDL3	0.488964	6.81865	1.12865	0.269906	0.598329	-5.51659	Exc.14
C17orf75	0.688395	5.57006	1.12425	0.271732	0.598912	-5.54697	Exc.14
ZNF207	-0.145689	6.74789	-0.28633	0.777017	0.912177	-6.11994	Exc.14
PSMD11	0.524714	6.38064	0.853104	0.401811	0.709971	-5.77001	Exc.14
CDK5R1	-1.4768	8.30274	-2.75224	0.0109332	0.151916	-2.82212	Exc.14
MYO1D	1.03136	7.38072	0.861366	0.397334	0.708353	-5.75556	Exc.14
ASIC2	0.593766	9.86822	0.621512	0.539966	0.796844	-5.61453	Exc.14
RAD51D	0.363765	4.89826	0.492508	0.626716	0.842163	-6.02063	Exc.14
SLFN5	0.0227115	4.74731	0.0307067	0.975751	0.992345	-6.11351	Exc.14
AP2B1	-0.467862	7.70381	-0.72867	0.473066	0.757141	-5.83111	Exc.14
TAF15	0.6059	7.05733	0.846488	0.405419	0.712439	-5.72684	Exc.14
ZNHIT3	-1.03616	4.93864	-1.18042	0.249092	0.574195	-5.46463	Exc.14
MYO19	1.41721	5.36734	1.83689	0.0783072	0.351221	-4.58269	Exc.14
GGNBP2	-0.0830556	6.74965	-0.203119	0.840708	0.937901	-6.15824	Exc.14
DHRS11	-1.26498	5.07901	-1.8032	0.0835891	0.360278	-4.62999	Exc.14
AATF	1.15698	5.99236	2.38252	0.0252292	0.220115	-3.61304	Exc.14
ACACA	1.22017	7.65151	0.948479	0.352087	0.672594	-5.67328	Exc.14
TADA2A	-0.133358	5.6913	-0.169055	0.867132	0.948107	-6.16773	Exc.14
SYNRG	0.267529	6.54149	0.351113	0.728485	0.89242	-6.1072	Exc.14
DDX52	0.396461	5.58552	0.72383	0.47598	0.759918	-5.84085	Exc.14
MRPL45	1.34753	5.23581	2.17788	0.0391929	0.258539	-3.99217	Exc.14
SOCS7	0.494326	6.1187	0.933868	0.359425	0.678174	-5.72636	Exc.14
ARHGAP23	1.4544	5.25265	2.65343	0.0137342	0.16973	-3.05667	Exc.14
SRCIN1	-0.766767	6.87258	-1.62422	0.117042	0.414466	-4.92548	Exc.14
EPOP	-0.264541	4.89826	-0.270034	0.789381	0.916845	-6.10692	Exc.14
MLLT6	0.978757	5.34638	1.98242	0.0586778	0.306165	-4.32939	Exc.14
CISD3	-0.443345	4.84005	-0.475597	0.638547	0.847676	-6.02604	Exc.14
PSMB3	0.421264	5.5785	0.774423	0.446042	0.743266	-5.86297	Exc.14
PIP4K2B	-0.131845	6.77577	-0.280105	0.781733	0.914021	-6.10067	Exc.14
CWC25	-0.28579	4.99156	-0.336789	0.739125	0.896481	-6.07635	Exc.14
RPL23	-1.67103	6.51418	-2.17668	0.0392922	0.258539	-4.0209	Exc.14
LASP1	0.777589	5.86089	1.04303	0.307051	0.63293	-5.63274	Exc.14
LINC00672	-0.482548	5.25582	-0.955008	0.348841	0.669365	-5.66665	Exc.14
PLXDC1	1.44709	5.55605	2.84051	0.00889515	0.139208	-2.69224	Exc.14
CACNB1	-0.38536	6.15678	-0.813999	0.423435	0.727062	-5.81092	Exc.14
RPL19	-0.988536	6.50199	-1.33816	0.193052	0.516952	-5.29614	Exc.14
STAC2	0.825217	6.28953	1.08506	0.288386	0.615326	-5.58435	Exc.14
FBXL20	0.723305	7.76638	1.27204	0.215221	0.53953	-5.28069	Exc.14
MED1	-0.36217	5.29526	-0.45243	0.654914	0.85671	-6.05097	Exc.14
CDK12	-0.194859	6.57096	-0.26257	0.795063	0.918907	-6.13696	Exc.14
NEUROD2	-0.198612	6.52209	-0.343881	0.733851	0.893936	-6.13093	Exc.14
PPP1R1B	-1.66508	4.92137	-2.18122	0.0389175	0.258185	-3.95052	Exc.14
STARD3	-0.0461429	4.6891	-0.0508439	0.959859	0.985621	-6.12998	Exc.14
MIEN1	-0.380992	5.02425	-0.510143	0.614487	0.834659	-6.00369	Exc.14
GSDMB	0.0988028	5.04392	0.122171	0.903754	0.96441	-6.1307	Exc.14
PSMD3	-0.292844	5.48131	-0.40061	0.692157	0.876356	-6.08434	Exc.14
MED24	0.790833	5.45415	1.67204	0.107157	0.39988	-4.84329	Exc.14
THRA	-0.994309	6.44281	-1.92424	0.065937	0.322831	-4.47589	Exc.14
NR1D1	-1.53738	5.32855	-2.06099	0.0499971	0.286105	-4.19563	Exc.14
MSL1	0.557325	6.26643	0.950912	0.350875	0.670845	-5.72107	Exc.14
CASC3	0.672439	6.09343	1.60181	0.121929	0.422168	-4.88275	Exc.14
RAPGEFL1	-0.121312	6.31365	-0.258011	0.798539	0.91998	-6.13364	Exc.14
WIPF2	-0.537339	7.43502	-1.09684	0.283306	0.611145	-5.5395	Exc.14
RARA	-0.552068	4.97373	-0.569936	0.573877	0.816309	-5.99539	Exc.14
SMARCE1	-1.1141	5.13137	-1.47187	0.153701	0.469685	-5.12764	Exc.14
KRT222	0.287097	5.73141	0.527827	0.602337	0.828878	-6.03251	Exc.14
EIF1	-1.75191	7.28672	-2.66561	0.0133557	0.166408	-3.05857	Exc.14
NT5C3B	-0.6246	5.93663	-0.916911	0.368069	0.684295	-5.7728	Exc.14
ACLY	-0.11824	6.0816	-0.221452	0.826564	0.931354	-6.12808	Exc.14
DNAJC7	-0.116302	6.008	-0.136023	0.892907	0.958748	-6.17376	Exc.14
KAT2A	0.947023	5.25836	1.43134	0.164884	0.483993	-5.16263	Exc.14
STAT5B	1.49039	5.80262	2.26524	0.032544	0.240618	-3.85774	Exc.14
STAT3	1.55213	6.13704	1.92217	0.0662091	0.322995	-4.43524	Exc.14
ATP6V0A1	-0.322947	7.98767	-0.553991	0.584573	0.821587	-5.91274	Exc.14
RETREG3	0.347566	5.79385	0.594082	0.557868	0.806337	-6.00725	Exc.14
TUBG2	0.345804	6.49248	0.67158	0.508093	0.779214	-5.92263	Exc.14
CNTNAP1	-0.764891	6.73105	-1.75268	0.0920811	0.375561	-4.74029	Exc.14
EZH1	-0.0554815	5.78123	-0.105095	0.91715	0.970114	-6.16854	Exc.14
COA3	-0.707139	5.56826	-1.06675	0.296414	0.622158	-5.62245	Exc.14
BECN1	0.0609518	5.27834	0.100605	0.920677	0.971135	-6.12291	Exc.14
RUNDC1	-0.366811	5.39874	-0.488929	0.629212	0.842869	-6.06123	Exc.14
RPL27	-1.19459	6.39658	-1.68016	0.10555	0.397628	-4.86018	Exc.14
BRCA1	1.03644	4.76457	1.4614	0.15653	0.47384	-5.1268	Exc.14
NBR1	-1.46771	5.78123	-2.66027	0.0135207	0.167948	-3.0629	Exc.14
ARL4D	-1.33934	5.61309	-2.17606	0.0393439	0.25857	-4.02138	Exc.14
DHX8	0.399451	5.2947	0.726478	0.474385	0.75831	-5.90507	Exc.14
DUSP3	-1.01891	6.51387	-2.5099	0.0190183	0.195837	-3.39726	Exc.14
MPP2	-0.589257	5.88725	-0.929646	0.361565	0.680058	-5.75063	Exc.14
LSM12	1.44381	5.41558	1.87153	0.0731793	0.339858	-4.48294	Exc.14
HDAC5	0.216993	5.98922	0.365644	0.717748	0.888696	-6.03995	Exc.14
TMUB2	1.19745	4.83657	1.44543	0.160923	0.479444	-5.15565	Exc.14
ATXN7L3	-0.64954	6.29101	-1.02616	0.314778	0.639901	-5.6871	Exc.14
UBTF	-0.575303	5.76989	-0.967919	0.342481	0.664362	-5.62179	Exc.14
RUNDC3A	-0.542748	7.24427	-0.858625	0.398816	0.709099	-5.79136	Exc.14
SLC25A39	-0.00379693	5.14194	-0.00525712	0.995848	0.999401	-6.14086	Exc.14
GRN	-1.75471	4.61947	-1.84581	0.0769582	0.349226	-4.53169	Exc.14
FAM171A2	0.247575	5.28329	0.317063	0.753864	0.902239	-6.0998	Exc.14
GPATCH8	1.83374	7.82302	1.52746	0.139372	0.447248	-4.9966	Exc.14
CCDC43	-0.955194	5.33384	-0.97506	0.338998	0.661584	-5.71255	Exc.14
DBF4B	0.393453	4.80495	0.409092	0.686003	0.872475	-6.05486	Exc.14
ADAM11	-0.033208	6.3469	-0.0580494	0.954177	0.983362	-6.135	Exc.14
EFTUD2	1.60574	5.4881	3.37169	0.00246314	0.0840869	-1.51551	Exc.14
DCAKD	1.43368	5.75026	2.14131	0.042323	0.265777	-4.06541	Exc.14
NMT1	0.58872	6.4571	1.10049	0.281743	0.609666	-5.5589	Exc.14
HEXIM1	-1.30978	5.03987	-1.38725	0.177775	0.500409	-5.23382	Exc.14
FMNL1	-0.318388	4.71221	-0.39963	0.692869	0.876767	-6.02364	Exc.14
PLEKHM1	1.09226	5.42129	2.39026	0.0248044	0.218054	-3.61243	Exc.14
LINC02210-CRHR1	0.687941	6.38022	0.66782	0.51045	0.779739	-5.94717	Exc.14
MAPT	-0.186385	8.75196	-0.37305	0.712299	0.885592	-5.86706	Exc.14
KANSL1	0.530603	7.94664	0.743319	0.464311	0.752081	-5.78323	Exc.14
ARL17B	0.485519	5.47733	0.391497	0.698792	0.878843	-6.09549	Exc.14
LRRC37A2	0.819117	5.21923	1.20035	0.241406	0.56596	-5.45527	Exc.14
ARL17A	1.14775	5.08611	1.27876	0.212884	0.537192	-5.35619	Exc.14
NSF	-1.57316	8.37955	-2.13352	0.0430177	0.267247	-4.00593	Exc.14
GOSR2	0.935501	5.00534	1.25361	0.221736	0.547071	-5.38316	Exc.14
RPRML	-0.404168	5.20072	-0.687907	0.497931	0.773366	-5.80075	Exc.14
CDC27	0.668857	7.40892	1.63705	0.114318	0.411585	-4.86873	Exc.14
NPEPPS	0.513765	7.3716	1.00744	0.323506	0.648881	-5.61507	Exc.14
KPNB1	0.240535	7.06296	0.54164	0.592926	0.824567	-5.97003	Exc.14
OSBPL7	-0.285832	4.64872	-0.331223	0.743274	0.898082	-6.06864	Exc.14
PNPO	0.140105	5.35166	0.196347	0.845947	0.939942	-6.14646	Exc.14
CDK5RAP3	1.4691	5.31253	2.77521	0.0103641	0.147332	-2.83627	Exc.14
NFE2L1	-0.180946	7.00079	-0.35718	0.723995	0.891272	-6.08903	Exc.14
CBX1	-0.673393	5.86898	-1.0588	0.29995	0.626398	-5.62923	Exc.14
CALCOCO2	0.0892344	5.72366	0.129096	0.898329	0.961675	-6.16588	Exc.14
ATP5G1	-0.663936	6.21001	-0.91633	0.368367	0.684295	-5.77935	Exc.14
UBE2Z	1.03252	5.72547	1.84184	0.0775556	0.350124	-4.56536	Exc.14
SNF8	-0.0117974	5.74976	-0.0176733	0.986042	0.996074	-6.17545	Exc.14
ZNF652	0.428474	6.64393	0.9528	0.349937	0.670117	-5.71138	Exc.14
PHB	0.427277	5.5411	0.76173	0.453444	0.746723	-5.84896	Exc.14
SPOP	1.15959	6.64945	1.53562	0.137362	0.444261	-5.01817	Exc.14
SLC35B1	0.35868	5.20684	0.407467	0.68718	0.872625	-6.07966	Exc.14
KAT7	0.347967	5.75636	0.488089	0.629798	0.842998	-6.06238	Exc.14
ITGA3	1.34302	5.35093	2.30286	0.0300104	0.233616	-3.71322	Exc.14
PDK2	-0.862053	5.62697	-1.41858	0.168536	0.488149	-5.21241	Exc.14
PPP1R9B	-1.34861	5.70988	-1.7961	0.0847391	0.362712	-4.68543	Exc.14
XYLT2	-0.299749	4.85787	-0.436125	0.66654	0.862918	-6.02563	Exc.14
MRPL27	0.712027	5.33301	1.02673	0.31451	0.639646	-5.58236	Exc.14
ANKRD40	-1.0436	5.39948	-1.57583	0.127806	0.42935	-4.99227	Exc.14
LUC7L3	-0.312588	7.21227	-0.540584	0.593643	0.824834	-5.89798	Exc.14
TOB1	1.02203	5.31468	1.41338	0.170041	0.490348	-5.17914	Exc.14
SPAG9	0.388429	7.84793	0.707375	0.485964	0.76691	-5.78823	Exc.14
NME1	0.0381015	5.75886	0.0540539	0.957328	0.984879	-6.16288	Exc.14
MBTD1	1.89038	6.28363	2.50306	0.0193118	0.19638	-3.37473	Exc.14
UTP18	-0.238086	5.34177	-0.382055	0.705693	0.88181	-6.0207	Exc.14
CA10	-0.0718094	7.02901	-0.102946	0.918838	0.970763	-6.15339	Exc.14
TOM1L1	-0.357815	5.29243	-0.479764	0.635622	0.846441	-6.02161	Exc.14
COX11	-0.440017	5.92243	-0.571922	0.572551	0.815608	-6.02835	Exc.14
STXBP4	0.672079	4.71806	0.857465	0.399444	0.709326	-5.77494	Exc.14
HLF	-1.40863	7.47505	-3.38474	0.00238477	0.0837917	-1.49922	Exc.14
MMD	-1.26802	6.1718	-1.58546	0.125601	0.427831	-4.95912	Exc.14
DGKE	-0.445751	7.25139	-0.703415	0.488385	0.767511	-5.88886	Exc.14
COIL	-0.289634	5.01411	-0.478502	0.636507	0.846699	-6.00051	Exc.14
SCPEP1	0.0719668	6.33602	0.133858	0.894601	0.959412	-6.17257	Exc.14
AKAP1	0.229008	5.55149	0.462668	0.647658	0.851413	-5.99999	Exc.14
MSI2	1.31222	7.23063	1.72453	0.0971248	0.385785	-4.7054	Exc.14
MRPS23	0.537876	5.21269	1.04848	0.304583	0.630866	-5.60421	Exc.14
CUEDC1	0.253382	4.86985	0.346545	0.731873	0.893427	-6.0947	Exc.14
SRSF1	-1.49211	5.9448	-2.18092	0.0389422	0.258185	-3.99472	Exc.14
DYNLL2	-1.50974	7.44962	-3.10885	0.00468824	0.106637	-2.11378	Exc.14
TSPOAP1	-0.488349	6.06561	-1.05026	0.30378	0.630863	-5.5738	Exc.14
MTMR4	0.166255	6.13396	0.332021	0.742678	0.897995	-6.10789	Exc.14
2024-09-04	1.06814	5.29008	1.2428	0.225627	0.55202	-5.3983	Exc.14
RAD51C	0.366028	5.41708	0.473982	0.639682	0.848142	-6.0518	Exc.14
PPM1E	0.290751	8.30441	0.356213	0.72471	0.891272	-5.97704	Exc.14
TRIM37	-1.10989	8.16027	-2.34822	0.0271953	0.225711	-3.59082	Exc.14
SKA2	1.24088	4.87695	1.99152	0.057609	0.304216	-4.29686	Exc.14
GDPD1	0.447031	7.04191	0.74601	0.462713	0.751507	-5.88374	Exc.14
YPEL2	-0.339834	6.08876	-0.381644	0.705994	0.88181	-6.10571	Exc.14
LINC01476	-0.60837	4.67712	-0.615623	0.543783	0.799383	-5.95792	Exc.14
CLTC	-1.11767	8.35701	-1.89092	0.0704382	0.332492	-4.38203	Exc.14
VMP1	0.0529826	7.04406	0.0687536	0.94574	0.978987	-6.14532	Exc.14
TUBD1	-0.495846	4.99495	-0.509671	0.614813	0.834673	-6.03317	Exc.14
RPS6KB1	-0.376614	6.62905	-0.800196	0.431238	0.732212	-5.83763	Exc.14
RNFT1	0.889047	4.67183	1.21146	0.2372	0.563521	-5.43684	Exc.14
USP32	1.59222	6.972	1.8796	0.0720277	0.337022	-4.49603	Exc.14
APPBP2	-0.229208	7.42837	-0.519639	0.607948	0.831532	-5.99607	Exc.14
PPM1D	0.124876	5.28817	0.162809	0.871995	0.95092	-6.15883	Exc.14
BCAS3	0.865677	8.2312	0.830369	0.414296	0.719026	-5.73355	Exc.14
INTS2	-0.0833648	5.41731	-0.112437	0.911387	0.968442	-6.17091	Exc.14
MED13	0.219318	7.32425	0.327176	0.746295	0.898888	-6.06584	Exc.14
METTL2A	0.327097	4.57324	0.412604	0.683461	0.871335	-6.03648	Exc.14
TLK2	0.873495	6.94336	1.15304	0.259948	0.587358	-5.50872	Exc.14
TANC2	-0.348505	8.92052	-0.478736	0.636343	0.846699	-5.84383	Exc.14
CYB561	0.321296	5.57752	0.605362	0.550469	0.8025	-5.97435	Exc.14
DCAF7	0.723754	6.41897	1.31455	0.200757	0.523956	-5.29947	Exc.14
MAP3K3	0.159447	6.65062	0.310649	0.758677	0.903569	-6.12671	Exc.14
STRADA	0.776107	4.9559	1.15967	0.257285	0.583447	-5.50713	Exc.14
CCDC47	-0.269117	6.15526	-0.600643	0.553558	0.803769	-5.98953	Exc.14
DDX42	-0.211837	6.59448	-0.331778	0.74286	0.897995	-6.13133	Exc.14
PSMC5	-0.3949	5.82057	-0.677974	0.504099	0.777416	-5.95049	Exc.14
SMARCD2	0.0912697	4.6891	0.103358	0.918514	0.970761	-6.12001	Exc.14
ERN1	-0.540004	4.99099	-0.601022	0.55331	0.803769	-5.97906	Exc.14
TEX2	0.0432447	7.12951	0.0777107	0.938685	0.976535	-6.1367	Exc.14
DDX5	0.680542	6.73374	1.03609	0.310211	0.635735	-5.58483	Exc.14
CEP95	1.51957	5.51691	2.11185	0.0450058	0.272205	-4.11081	Exc.14
SMURF2	0.59891	5.71029	0.87503	0.39	0.701587	-5.78299	Exc.14
LRRC37A3	0.691341	5.18734	0.997999	0.327971	0.653103	-5.65804	Exc.14
GNA13	1.26338	4.91023	2.26239	0.0327433	0.240618	-3.82996	Exc.14
AXIN2	-0.117371	4.67183	-0.150539	0.881564	0.9553	-6.11066	Exc.14
CEP112	0.236163	7.32112	0.271776	0.788056	0.916321	-6.05082	Exc.14
PRKCA	-0.24559	8.24226	-0.245873	0.807815	0.924526	-6.05044	Exc.14
HELZ	0.208361	7.18157	0.479623	0.635721	0.846441	-6.00403	Exc.14
PSMD12	-0.280833	7.19541	-0.539516	0.594369	0.825104	-6.00671	Exc.14
PITPNC1	0.740663	6.75872	1.10932	0.277991	0.604737	-5.55007	Exc.14
NOL11	0.917115	4.97025	1.60629	0.120939	0.421345	-4.88698	Exc.14
BPTF	-0.655278	7.79909	-1.04904	0.30433	0.630866	-5.59076	Exc.14
C17orf58	-0.872615	4.91552	-1.09593	0.283694	0.611837	-5.55143	Exc.14
KPNA2	-0.466242	5.20072	-0.603051	0.55198	0.803769	-5.98778	Exc.14
AMZ2	-1.06708	5.27034	-1.28961	0.209149	0.533809	-5.37691	Exc.14
ARSG	1.06853	5.83371	2.2932	0.0306433	0.235557	-3.76172	Exc.14
SLC16A6	0.637262	5.52912	1.38628	0.178067	0.500762	-5.2395	Exc.14
WIPI1	1.95661	5.06703	4.28217	0.000245278	0.0345387	0.568898	Exc.14
PRKAR1A	-1.83909	8.51141	-3.76338	0.00092307	0.0541229	-0.614586	Exc.14
ABCA9	2.28733	6.07612	2.72755	0.0115778	0.155808	-2.93214	Exc.14
ABCA6	1.42041	6.04335	2.48101	0.0202878	0.201097	-3.4189	Exc.14
ABCA10	0.680212	7.01726	1.16152	0.256549	0.582445	-5.48471	Exc.14
ABCA5	0.723411	7.57536	0.800424	0.431108	0.732212	-5.81953	Exc.14
MAP2K6	0.153479	4.89297	0.162197	0.872472	0.95092	-6.1278	Exc.14
LINC00511	1.24597	7.24731	1.87147	0.0731875	0.339858	-4.42628	Exc.14
SLC39A11	-0.246595	7.87819	-0.209362	0.835885	0.935785	-6.08464	Exc.14
SSTR2	-0.547753	6.81505	-0.81125	0.424982	0.728235	-5.84239	Exc.14
COG1	-0.517181	5.82044	-1.0026	0.32579	0.651114	-5.68938	Exc.14
FAM104A	0.344596	5.12064	0.497641	0.623145	0.840526	-6.01685	Exc.14
C17orf80	1.87856	4.91023	4.24391	0.00027062	0.03491	0.484701	Exc.14
SDK2	0.488513	5.51584	0.644659	0.525099	0.78778	-5.96657	Exc.14
RPL38	-1.30148	6.63288	-1.84839	0.0765705	0.348012	-4.57431	Exc.14
RAB37	0.739829	6.94994	1.56468	0.130399	0.432894	-4.96357	Exc.14
HID1	1.61861	5.04977	2.43028	0.022709	0.210536	-3.52741	Exc.14
KCTD2	-0.472425	5.73299	-0.873076	0.391043	0.702291	-5.71304	Exc.14
ATP5H	0.810036	6.3437	1.26828	0.216541	0.541203	-5.35797	Exc.14
JPT1	-0.268174	6.03172	-0.482319	0.633832	0.845644	-6.05846	Exc.14
SUMO2	-1.26863	6.88019	-2.2878	0.0310025	0.236067	-3.81449	Exc.14
NUP85	-0.00459964	5.49045	-0.00763165	0.993972	0.998617	-6.17089	Exc.14
GGA3	0.156599	5.38396	0.184694	0.854979	0.943707	-6.15339	Exc.14
MRPS7	-0.157052	4.99337	-0.153749	0.879059	0.953558	-6.14614	Exc.14
GRB2	-1.21275	7.03503	-2.76094	0.0107142	0.149535	-2.873	Exc.14
TMEM94	-0.349431	4.95646	-0.463154	0.647315	0.851413	-6.0338	Exc.14
TSEN54	1.20424	4.6891	1.80572	0.0831822	0.359739	-4.62568	Exc.14
SAP30BP	0.0195853	5.50651	0.0347437	0.972564	0.991001	-6.17249	Exc.14
H3F3B	-0.938019	5.81311	-1.0788	0.291115	0.617226	-5.6273	Exc.14
UNK	1.68496	5.22772	4.15976	0.000335871	0.0380509	0.28301	Exc.14
WBP2	-0.880933	7.28842	-1.21241	0.236842	0.563521	-5.44179	Exc.14
ACOX1	0.398109	5.78939	0.774422	0.446042	0.743266	-5.86617	Exc.14
SRP68	-1.2542	5.50657	-1.82017	0.0808903	0.35441	-4.62917	Exc.14
EXOC7	0.148768	5.89489	0.25192	0.803191	0.922221	-6.14785	Exc.14
RNF157	0.429351	7.37524	0.847303	0.404974	0.712439	-5.68291	Exc.14
QRICH2	1.70064	5.13053	2.85662	0.00856415	0.137321	-2.64921	Exc.14
PRPSAP1	0.820103	5.78133	1.43408	0.164107	0.483329	-5.17977	Exc.14
UBE2O	-0.086617	7.03496	-0.163772	0.871245	0.950851	-6.12367	Exc.14
MXRA7	0.471222	5.91916	0.629985	0.534498	0.793796	-5.9702	Exc.14
SRSF2	0.167037	6.02677	0.27548	0.785242	0.914793	-6.13893	Exc.14
MFSD11	0.984833	6.27274	1.58912	0.124771	0.425806	-4.94468	Exc.14
MGAT5B	-0.232057	5.09229	-0.271395	0.788346	0.91654	-6.11809	Exc.14
SEC14L1	1.05394	6.25869	1.7409	0.0941644	0.3796	-4.71284	Exc.14
2024-09-09	-0.108391	6.13172	-0.118858	0.906351	0.965795	-6.1747	Exc.14
TNRC6C	0.650699	7.74641	0.718977	0.478912	0.762175	-5.79052	Exc.14
AFMID	2.09913	5.44621	4.25367	0.000263917	0.0345387	0.506399	Exc.14
PGS1	0.226105	5.44367	0.337295	0.738748	0.896433	-6.1142	Exc.14
CYTH1	0.156696	6.35663	0.197145	0.84533	0.939371	-6.14676	Exc.14
USP36	1.0491	5.80284	1.82334	0.0803948	0.353439	-4.60729	Exc.14
TIMP2	-0.36567	5.67414	-0.669861	0.50917	0.779378	-5.90822	Exc.14
CANT1	-1.5671	4.90411	-1.79055	0.08565	0.364305	-4.64436	Exc.14
RBFOX3	-0.406032	8.498	-0.729859	0.472352	0.756802	-5.72878	Exc.14
CBX4	-1.85434	5.33036	-2.3501	0.0270837	0.225711	-3.69473	Exc.14
TBC1D16	0.0344777	5.12468	0.0442334	0.965075	0.987014	-6.16164	Exc.14
CCDC40	0.104281	5.33969	0.142053	0.888192	0.957347	-6.15834	Exc.14
GAA	1.29337	4.8459	1.68126	0.105334	0.397148	-4.82521	Exc.14
RNF213	1.43169	5.54729	2.95318	0.00681343	0.127911	-2.43091	Exc.14
ENDOV	0.454382	5.16506	0.519239	0.608222	0.831617	-6.02949	Exc.14
NPTX1	-1.73492	6.76382	-3.03403	0.00561526	0.11446	-2.29125	Exc.14
RPTOR	-0.292082	7.09504	-0.479878	0.635542	0.846441	-6.03599	Exc.14
BAIAP2	-0.512946	7.17241	-0.993561	0.330085	0.655079	-5.65795	Exc.14
AATK	-0.408715	6.48161	-0.568829	0.574616	0.816309	-6.0373	Exc.14
NDUFAF8	-0.672975	5.54396	-1.01346	0.32068	0.645938	-5.67561	Exc.14
SLC38A10	0.2913	5.33036	0.427197	0.672942	0.865746	-6.0644	Exc.14
BAHCC1	1.03936	5.03194	1.34831	0.189812	0.51487	-5.25603	Exc.14
ACTG1	-1.90739	8.17424	-3.02321	0.00576312	0.11553	-2.26735	Exc.14
NPLOC4	-0.11788	6.53809	-0.211422	0.834295	0.935043	-6.16032	Exc.14
OXLD1	-0.616337	4.89826	-0.633745	0.532081	0.792591	-5.95445	Exc.14
HGS	-0.185924	5.20015	-0.352776	0.727253	0.892019	-6.07987	Exc.14
MRPL12	-0.107613	5.16777	-0.107602	0.915182	0.969364	-6.16528	Exc.14
MCRIP1	-0.370272	5.52614	-0.714373	0.481703	0.764204	-5.91667	Exc.14
P4HB	-0.796847	5.37851	-0.672987	0.507213	0.779051	-5.95825	Exc.14
ARHGDIA	0.406509	6.4456	0.636832	0.530101	0.791585	-5.98521	Exc.14
ANAPC11	0.180277	5.2866	0.199109	0.84381	0.938787	-6.14779	Exc.14
PCYT2	-0.224146	5.07232	-0.241539	0.811135	0.925751	-6.13555	Exc.14
SIRT7	-0.0934742	4.63145	-0.0933109	0.92641	0.972937	-6.12123	Exc.14
MAFG	-1.07626	6.09913	-1.64231	0.113217	0.410088	-4.90086	Exc.14
ASPSCR1	-0.00957284	4.9676	-0.0105493	0.991668	0.997412	-6.13959	Exc.14
CENPX	-0.802178	4.95242	-1.0457	0.305839	0.631754	-5.61565	Exc.14
RAC3	-1.22279	5.10741	-1.65253	0.111103	0.406639	-4.85817	Exc.14
GPS1	-0.0901067	5.35291	-0.0933409	0.926387	0.972937	-6.17179	Exc.14
DUS1L	0.409805	5.06647	0.786157	0.439264	0.739055	-5.83538	Exc.14
FASN	-0.227712	5.51005	-0.360995	0.721177	0.890538	-6.10287	Exc.14
CCDC57	0.883223	6.84259	1.11511	0.275553	0.603065	-5.50509	Exc.14
CSNK1D	-0.117851	6.39534	-0.202554	0.841145	0.937953	-6.17039	Exc.14
HEXDC	1.02982	4.93335	1.39541	0.175331	0.497248	-5.20988	Exc.14
NARF	1.04791	5.88587	1.4614	0.156529	0.47384	-5.14782	Exc.14
FOXK2	0.127201	6.78663	0.220438	0.827345	0.931644	-6.12236	Exc.14
WDR45B	1.58921	6.03601	2.73637	0.0113435	0.154974	-2.90852	Exc.14
RAB40B	-0.45985	6.62159	-0.697938	0.491744	0.769709	-5.9382	Exc.14
FN3KRP	0.241156	4.93864	0.360605	0.721465	0.890538	-6.04582	Exc.14
FN3K	1.06151	5.07232	1.73992	0.0943384	0.380009	-4.7305	Exc.14
TBCD	0.330031	6.43368	0.477799	0.637001	0.847021	-6.04048	Exc.14
B3GNTL1	1.1254	4.93335	1.9433	0.063476	0.316369	-4.40962	Exc.14
USP14	-0.334761	7.28031	-0.626873	0.536503	0.794568	-5.94321	Exc.14
THOC1	0.959992	5.83954	1.5028	0.145586	0.457073	-5.06837	Exc.14
METTL4	0.817782	4.96175	1.4575	0.157594	0.475411	-5.10547	Exc.14
SMCHD1	0.969124	6.69447	1.05629	0.301072	0.628086	-5.58912	Exc.14
LPIN2	0.329451	6.2536	0.503017	0.619415	0.838431	-6.0456	Exc.14
MYL12B	-0.446447	6.1307	-0.775085	0.445658	0.743037	-5.85795	Exc.14
DLGAP1	1.23983	11.1435	1.21156	0.237162	0.563521	-5.12821	Exc.14
LINC00667	-0.303192	4.96969	-0.44995	0.656676	0.857649	-6.00479	Exc.14
EPB41L3	-0.209796	8.67659	-0.347696	0.731018	0.893427	-5.99288	Exc.14
L3MBTL4	1.29958	5.50222	1.77459	0.0883117	0.369378	-4.65287	Exc.14
PTPRM	0.514465	7.411	0.512331	0.612977	0.833729	-5.98621	Exc.14
RAB12	0.517348	5.58715	0.917	0.368023	0.684295	-5.65465	Exc.14
MTCL1	0.533713	6.77108	1.04563	0.305872	0.631754	-5.58322	Exc.14
NDUFV2	-0.589835	6.50813	-0.853415	0.401642	0.709889	-5.82312	Exc.14
ANKRD12	-0.354774	8.43201	-0.863644	0.396105	0.707582	-5.69655	Exc.14
TWSG1	0.730698	6.04807	1.0913	0.285689	0.612772	-5.55489	Exc.14
RALBP1	-0.341261	6.87384	-0.630407	0.534227	0.793796	-5.98189	Exc.14
PPP4R1	1.53641	6.02444	2.66742	0.0133005	0.166118	-3.03776	Exc.14
RAB31	1.15393	5.75471	1.45787	0.157493	0.475321	-5.13772	Exc.14
VAPA	-0.618171	7.5329	-1.18949	0.245574	0.570062	-5.40581	Exc.14
NAPG	-0.65609	6.9817	-1.26486	0.217741	0.542101	-5.37828	Exc.14
GNAL	-0.411683	5.4444	-0.759667	0.454654	0.746842	-5.8597	Exc.14
CHMP1B	0.324257	5.69824	0.512478	0.612876	0.833729	-6.02245	Exc.14
MPPE1	1.15356	5.66495	2.13817	0.0426023	0.265787	-4.03332	Exc.14
AFG3L2	-0.495888	6.38445	-1.11878	0.274013	0.601736	-5.56078	Exc.14
PRELID3A	1.18849	4.95242	2.01767	0.0546312	0.296665	-4.28351	Exc.14
SPIRE1	1.16262	8.07418	2.25001	0.0336239	0.242176	-3.81782	Exc.14
PSMG2	0.46936	6.0648	0.622511	0.539319	0.796411	-5.96577	Exc.14
CEP76	0.326965	5.09758	0.458171	0.650841	0.853608	-6.05711	Exc.14
PTPN2	0.458574	6.77012	0.60274	0.552184	0.803769	-5.93213	Exc.14
SEH1L	-0.500133	6.4391	-0.676752	0.504862	0.777837	-5.96915	Exc.14
CEP192	1.09482	6.77149	1.81468	0.0817547	0.356468	-4.54272	Exc.14
LDLRAD4	2.66821	8.1228	2.40402	0.0240647	0.21558	-3.52312	Exc.14
FAM210A	0.983143	4.92137	1.35069	0.189059	0.514247	-5.25534	Exc.14
RNMT	0.81567	6.88881	1.51003	0.143743	0.453528	-5.05081	Exc.14
ZNF519	0.232575	6.92311	0.433616	0.668336	0.864284	-6.0364	Exc.14
ANKRD30B	-0.304332	5.16952	-0.266233	0.792273	0.917669	-6.12515	Exc.14
ROCK1	0.811214	6.60746	1.26065	0.219232	0.543715	-5.33955	Exc.14
GREB1L	1.95574	4.95061	2.72985	0.0115162	0.155443	-2.90109	Exc.14
ESCO1	0.571213	6.063	0.77407	0.446247	0.743417	-5.86361	Exc.14
SNRPD1	0.0756875	5.33036	0.0860285	0.932138	0.974708	-6.16989	Exc.14
ABHD3	-0.438711	5.24555	-0.438964	0.664509	0.861742	-6.07218	Exc.14
MIB1	0.290948	7.23219	0.42385	0.675349	0.867057	-6.01342	Exc.14
RBBP8	0.0299313	5.10741	0.0343401	0.972882	0.991214	-6.15431	Exc.14
CABLES1	0.36306	4.88684	0.433583	0.66836	0.864284	-6.04551	Exc.14
TMEM241	0.355692	6.74802	0.529147	0.601434	0.828553	-6.01633	Exc.14
RIOK3	1.26551	5.99825	1.68687	0.104237	0.39538	-4.81219	Exc.14
C18orf8	0.675543	4.95061	1.18031	0.249136	0.574195	-5.44881	Exc.14
NPC1	-0.643732	5.26911	-1.00115	0.326475	0.651651	-5.58802	Exc.14
ANKRD29	1.52227	6.04624	2.17199	0.0396826	0.259274	-4.00703	Exc.14
TTC39C	0.626338	6.98202	0.650798	0.521194	0.785838	-5.91505	Exc.14
CABYR	1.37157	4.89826	2.04744	0.0514077	0.28908	-4.22829	Exc.14
OSBPL1A	-0.431514	8.31664	-0.782959	0.441105	0.740226	-5.72926	Exc.14
IMPACT	1.01613	5.07447	1.50504	0.145014	0.456265	-5.01483	Exc.14
ZNF521	0.646926	5.00428	0.735591	0.468918	0.754379	-5.87904	Exc.14
SS18	0.682968	5.78668	1.1858	0.247001	0.572123	-5.45699	Exc.14
TAF4B	-0.388102	5.76554	-0.446822	0.658903	0.859657	-6.0857	Exc.14
KCTD1	-0.044889	7.96177	-0.0537551	0.957563	0.984879	-6.06485	Exc.14
CDH2	1.11439	6.86426	1.58368	0.126007	0.428346	-4.93574	Exc.14
B4GALT6	0.0769772	7.49516	0.139092	0.890507	0.957446	-6.09913	Exc.14
TRAPPC8	0.0809361	6.90366	0.132967	0.895299	0.959704	-6.06553	Exc.14
RNF138	0.417787	5.57091	0.78674	0.438929	0.739055	-5.86055	Exc.14
GAREM1	0.402713	7.30411	0.41996	0.678151	0.868364	-6.04657	Exc.14
CCDC178	0.617005	5.06828	0.776453	0.444865	0.742808	-5.82051	Exc.14
ASXL3	0.268945	7.2596	0.310791	0.758571	0.903561	-6.09668	Exc.14
NOL4	0.509388	7.67432	0.827581	0.415844	0.720347	-5.69305	Exc.14
DTNA	0.162099	9.10253	0.222839	0.825496	0.930847	-5.88871	Exc.14
MAPRE2	0.343661	8.4125	0.791752	0.436055	0.736896	-5.77242	Exc.14
ZNF397	0.540031	5.2961	0.713766	0.482072	0.764204	-5.91021	Exc.14
ZSCAN30	0.2254	5.25488	0.503131	0.619336	0.838431	-6.00706	Exc.14
ZNF24	-0.514774	5.69451	-0.763676	0.452304	0.746144	-5.8926	Exc.14
GALNT1	0.164746	6.86645	0.284267	0.778579	0.912481	-6.09535	Exc.14
RPRD1A	-0.193075	7.43065	-0.386183	0.702672	0.880493	-6.04164	Exc.14
SLC39A6	-0.000352648	4.88628	-0.000429103	0.999661	0.999661	-6.14721	Exc.14
ELP2	0.940381	6.37608	1.59928	0.122491	0.423142	-4.96352	Exc.14
FHOD3	1.20074	7.45188	1.34518	0.190807	0.515919	-5.19506	Exc.14
TPGS2	0.377127	6.42421	0.535322	0.597222	0.826626	-6.03716	Exc.14
KIAA1328	0.806689	7.06473	1.08744	0.287357	0.614453	-5.55945	Exc.14
CELF4	-2.02254	8.16731	-4.03218	0.000465671	0.0408402	-0.00662625	Exc.14
PIK3C3	-0.312123	7.18263	-0.58537	0.563617	0.809521	-5.97589	Exc.14
LINC00907	0.311349	5.29402	0.395682	0.695741	0.877537	-6.09247	Exc.14
RIT2	0.641518	8.35233	1.01879	0.318193	0.643802	-5.5266	Exc.14
SYT4	-1.69062	8.01989	-2.46173	0.0211785	0.204332	-3.41697	Exc.14
SETBP1	2.39771	8.60245	2.88118	0.00808215	0.135544	-2.56423	Exc.14
SLC14A2	0.0682479	4.69495	0.0684029	0.946016	0.979086	-6.12704	Exc.14
EPG5	0.329811	6.41298	0.517633	0.609326	0.832282	-6.04559	Exc.14
ATP5A1	-0.0757286	7.46585	-0.184914	0.854809	0.943707	-6.07027	Exc.14
C18orf25	1.06386	6.82668	1.47951	0.151665	0.467171	-5.10952	Exc.14
RNF165	-0.419915	6.32846	-0.754563	0.457656	0.749001	-5.89906	Exc.14
ST8SIA5	1.33632	7.75876	2.30575	0.0298232	0.233163	-3.72024	Exc.14
PIAS2	0.780912	7.4594	1.71411	0.0990513	0.388421	-4.76438	Exc.14
KATNAL2	0.972184	5.64423	1.2858	0.210454	0.53601	-5.37104	Exc.14
HDHD2	0.19669	5.85504	0.266599	0.791994	0.917669	-6.15086	Exc.14
IER3IP1	-1.53017	5.10213	-1.74114	0.094122	0.3796	-4.72664	Exc.14
SMAD2	0.69645	6.64655	1.08944	0.286491	0.613423	-5.58029	Exc.14
ZBTB7C	0.904564	5.4847	1.1411	0.264786	0.592422	-5.51878	Exc.14
CTIF	-0.450023	7.3436	-0.995205	0.329301	0.654098	-5.63753	Exc.14
DYM	2.42819	7.59842	3.77912	0.000886993	0.0537553	-0.586267	Exc.14
C18orf32	-0.416055	4.69495	-0.384356	0.704009	0.881715	-6.06001	Exc.14
MBD1	0.370226	5.36545	0.814557	0.423122	0.7268	-5.80934	Exc.14
MAPK4	0.507408	7.04112	0.610006	0.547437	0.801063	-5.95957	Exc.14
ME2	0.755896	6.4364	1.12604	0.270986	0.598912	-5.52329	Exc.14
SMAD4	0.782659	5.4444	1.59417	0.123635	0.424635	-4.94814	Exc.14
MEX3C	0.843821	5.24375	1.46902	0.154467	0.470245	-5.11742	Exc.14
DCC	1.8483	7.10569	1.81515	0.0816811	0.356319	-4.58619	Exc.14
MBD2	0.935421	6.08693	0.873966	0.390567	0.702053	-5.7908	Exc.14
POLI	0.561175	5.50128	0.752081	0.45912	0.749703	-5.88899	Exc.14
RAB27B	-0.201718	7.06275	-0.362697	0.719921	0.889872	-6.04593	Exc.14
TCF4	0.794015	9.52932	1.43156	0.164821	0.483993	-5.01595	Exc.14
TXNL1	-0.660897	7.12372	-1.50127	0.14598	0.457073	-5.07157	Exc.14
WDR7	1.38246	8.50489	2.35007	0.0270854	0.225711	-3.6095	Exc.14
ST8SIA3	-1.14725	6.88579	-1.82824	0.0796352	0.352565	-4.60447	Exc.14
FECH	-1.49021	5.29346	-2.34425	0.0274317	0.226364	-3.68463	Exc.14
NARS	-0.146488	7.13063	-0.233294	0.817458	0.928655	-6.12478	Exc.14
ATP8B1	1.19225	6.48776	1.92292	0.0661097	0.322995	-4.39612	Exc.14
NEDD4L	1.58129	8.23506	3.1942	0.00381003	0.0970848	-1.89636	Exc.14
MALT1	1.39416	5.76594	2.56232	0.0169006	0.18539	-3.26283	Exc.14
ZNF532	0.916133	7.37557	1.40031	0.173877	0.495066	-5.1872	Exc.14
SEC11C	-0.243393	5.57271	-0.343007	0.7345	0.894023	-6.11288	Exc.14
LMAN1	1.83681	5.07817	4.69172	8.5432e-05	0.0217444	1.52618	Exc.14
CCBE1	0.698655	6.34897	0.656624	0.517503	0.783281	-5.93555	Exc.14
CDH20	2.79321	8.49289	2.35481	0.0268071	0.225711	-3.59858	Exc.14
RNF152	0.784856	6.40476	1.52882	0.139035	0.446952	-5.01267	Exc.14
PIGN	0.846194	6.14054	1.08334	0.289137	0.616351	-5.59315	Exc.14
KIAA1468	0.830417	7.51609	1.30412	0.204232	0.528165	-5.32218	Exc.14
TNFRSF11A	0.698651	4.8757	0.577528	0.568818	0.81282	-5.95695	Exc.14
ZCCHC2	0.0833608	6.37915	0.159594	0.874501	0.951988	-6.11473	Exc.14
PHLPP1	1.55726	6.79973	2.41785	0.0233414	0.213427	-3.51437	Exc.14
BCL2	0.886323	6.03968	1.00847	0.32302	0.648746	-5.67931	Exc.14
KDSR	0.707501	5.37693	1.13008	0.269313	0.597518	-5.5419	Exc.14
VPS4B	-0.397184	6.44387	-0.630447	0.5342	0.793796	-5.98429	Exc.14
CDH7	1.53383	5.98601	2.56366	0.0168494	0.18539	-3.25428	Exc.14
DSEL	0.854266	5.32979	1.1455	0.262995	0.590758	-5.52882	Exc.14
TMX3	0.597185	6.45521	1.10982	0.277781	0.604592	-5.48481	Exc.14
CCDC102B	0.626902	5.92762	0.917369	0.367834	0.684295	-5.70843	Exc.14
DOK6	1.15503	8.15328	1.41115	0.170692	0.490974	-5.14625	Exc.14
RTTN	0.550778	5.86009	0.752409	0.458927	0.74967	-5.87088	Exc.14
SOCS6	0.109814	5.42658	0.234674	0.816399	0.928029	-6.05613	Exc.14
CBLN2	2.3298	9.10669	2.11666	0.0445579	0.270682	-3.95298	Exc.14
NETO1	0.363972	7.56808	0.522496	0.605987	0.830255	-5.94484	Exc.14
TIMM21	0.148765	5.10213	0.205818	0.838622	0.937132	-6.13847	Exc.14
CYB5A	0.121631	4.70288	0.166264	0.869305	0.949422	-6.09207	Exc.14
CNDP2	-1.12318	5.53698	-1.70088	0.101542	0.392354	-4.79065	Exc.14
ZNF407	1.16541	7.22159	1.34148	0.191988	0.516952	-5.27252	Exc.14
ZADH2	0.0824459	6.43427	0.15661	0.876827	0.952943	-6.14341	Exc.14
TSHZ1	-0.269356	6.3684	-0.363131	0.719601	0.889872	-6.11952	Exc.14
ZNF516	1.12458	5.61064	1.7034	0.101063	0.391692	-4.77341	Exc.14
ZNF236	0.339662	6.29919	0.583764	0.56468	0.810193	-5.99282	Exc.14
MBP	2.06086	5.46743	2.16799	0.0400184	0.259789	-4.01258	Exc.14
ATP9B	1.10107	7.07746	1.44865	0.160029	0.478657	-5.09226	Exc.14
CTDP1	0.620954	5.02665	0.982321	0.33548	0.658706	-5.67791	Exc.14
PQLC1	-0.878116	6.41759	-2.14679	0.0418398	0.265505	-4.08169	Exc.14
HSBP1L1	0.0573738	4.88099	0.0707163	0.944194	0.978677	-6.13008	Exc.14
TXNL4A	0.359717	6.32334	0.62627	0.536891	0.794906	-5.97615	Exc.14
ADNP2	0.195048	5.74316	0.294484	0.770852	0.910622	-6.10048	Exc.14
NRSN2	-1.93698	6.39887	-2.63837	0.0142162	0.172356	-3.14621	Exc.14
RBCK1	1.51485	5.31524	3.01504	0.00587717	0.116896	-2.27784	Exc.14
TBC1D20	-1.44973	5.58024	-2.00184	0.0564166	0.301089	-4.33565	Exc.14
CSNK2A1	-0.786942	6.84028	-1.56449	0.130443	0.432894	-5.01679	Exc.14
PSMF1	-0.295589	5.94894	-0.656924	0.517313	0.783281	-5.91026	Exc.14
SNPH	-1.23942	6.83295	-1.62682	0.116486	0.41363	-4.91979	Exc.14
FKBP1A	-0.899437	6.71194	-1.12975	0.269452	0.597678	-5.55375	Exc.14
NSFL1C	-0.227573	5.87651	-0.317818	0.753298	0.901901	-6.11253	Exc.14
SIRPA	-0.860873	7.77272	-1.50303	0.14553	0.457073	-5.0373	Exc.14
STK35	-0.978721	4.83476	-1.35879	0.18651	0.511761	-5.2328	Exc.14
NOP56	0.35312	6.40052	0.647665	0.523185	0.786591	-5.93712	Exc.14
IDH3B	-0.219188	5.33384	-0.360228	0.721743	0.890538	-6.07284	Exc.14
EBF4	0.334699	5.15977	0.595106	0.557194	0.805848	-5.98225	Exc.14
VPS16	1.55205	4.94713	2.43089	0.0226782	0.210536	-3.5168	Exc.14
PTPRA	0.0987686	7.76554	0.188455	0.852062	0.942412	-6.02119	Exc.14
MRPS26	0.128262	5.45596	0.20964	0.83567	0.935661	-6.11014	Exc.14
UBOX5	1.69997	5.34054	3.71073	0.00105456	0.0580033	-0.765609	Exc.14
LZTS3	0.387836	6.7468	0.729968	0.472287	0.756802	-5.90061	Exc.14
DDRGK1	-0.00172061	5.87831	-0.0034815	0.99725	0.999522	-6.18471	Exc.14
ITPA	1.4444	4.80552	2.37289	0.0257676	0.221286	-3.61464	Exc.14
C20orf194	0.179106	8.08188	0.147193	0.884176	0.956259	-6.07136	Exc.14
ATRN	0.33499	7.79294	0.568548	0.574803	0.816309	-5.91214	Exc.14
C20orf27	-0.357833	5.28998	-0.509681	0.614805	0.834673	-6.04295	Exc.14
CENPB	-0.119297	4.63674	-0.165942	0.869556	0.949553	-6.10103	Exc.14
CDC25B	1.02291	5.93088	1.50265	0.145625	0.457073	-5.07832	Exc.14
MAVS	1.11246	5.6671	2.15175	0.0414077	0.264248	-4.00261	Exc.14
PANK2	-0.785779	6.30348	-1.77517	0.0882138	0.369296	-4.72027	Exc.14
RNF24	1.77336	7.51511	1.98358	0.0585401	0.305913	-4.27762	Exc.14
ADRA1D	0.364643	4.79967	0.514627	0.611395	0.833514	-5.95293	Exc.14
PRNP	-1.13353	9.26516	-2.07313	0.0487626	0.282145	-3.98805	Exc.14
SLC23A2	-0.160247	7.74375	-0.289443	0.774662	0.911307	-6.05058	Exc.14
TMEM230	-0.577828	6.41909	-1.31549	0.200443	0.523575	-5.28102	Exc.14
CDS2	0.442595	6.96304	0.861318	0.397359	0.708353	-5.78413	Exc.14
GPCPD1	0.251457	6.4542	0.530088	0.600791	0.828553	-6.01654	Exc.14
C20orf196	1.65571	5.36313	2.9582	0.00673247	0.127185	-2.43479	Exc.14
CHGB	-1.52056	6.93767	-2.28981	0.0308681	0.23582	-3.79767	Exc.14
TRMT6	-0.181982	5.03194	-0.228224	0.821354	0.929748	-6.12515	Exc.14
CRLS1	0.624628	5.825	0.974754	0.339146	0.661616	-5.63573	Exc.14
TMX4	-0.495259	7.72648	-0.831269	0.413797	0.718713	-5.7741	Exc.14
PLCB1	-1.02702	11.0005	-0.971901	0.340536	0.662575	-5.38889	Exc.14
PLCB4	-0.0388173	6.1829	-0.0805445	0.936454	0.975829	-6.03304	Exc.14
PAK5	-0.415163	7.35979	-0.693711	0.494346	0.771107	-5.88849	Exc.14
SNAP25	-2.35642	11.3661	-2.66829	0.0132737	0.166013	-2.84314	Exc.14
MKKS	0.456937	6.11506	0.606724	0.549579	0.801857	-6.00078	Exc.14
SLX4IP	0.0820604	5.71523	0.104368	0.917722	0.970391	-6.16889	Exc.14
BTBD3	-1.21257	6.78164	-2.42577	0.0229369	0.211759	-3.56164	Exc.14
TASP1	0.711636	7.03716	1.09321	0.284866	0.612413	-5.54788	Exc.14
ESF1	0.624367	6.52604	1.14323	0.263919	0.591509	-5.51469	Exc.14
NDUFAF5	1.45285	5.6061	1.69336	0.102982	0.394009	-4.81181	Exc.14
MACROD2	-0.387357	9.23278	-0.288738	0.775194	0.9114	-5.96203	Exc.14
FLRT3	0.869459	5.51292	1.31224	0.201521	0.524964	-5.33709	Exc.14
KIF16B	1.60735	6.09062	2.9234	0.00731325	0.131317	-2.48068	Exc.14
SNRPB2	-0.179739	4.89297	-0.234493	0.816538	0.928029	-6.11292	Exc.14
PCSK2	-0.174176	8.08657	-0.177636	0.86046	0.945825	-6.07279	Exc.14
DSTN	-0.887216	6.8709	-1.8897	0.070608	0.332945	-4.51753	Exc.14
SNX5	-0.379889	5.17885	-0.501874	0.620207	0.839147	-6.04266	Exc.14
KAT14	0.570883	5.09875	0.759404	0.454808	0.746842	-5.87492	Exc.14
ZNF133	1.01945	6.19289	1.89777	0.0694919	0.329857	-4.45186	Exc.14
DZANK1	1.49883	5.74086	3.02977	0.005673	0.114774	-2.28344	Exc.14
POLR3F	0.254312	5.27687	0.44014	0.663669	0.861673	-6.05743	Exc.14
SEC23B	-0.0997849	5.52434	-0.181993	0.857075	0.94463	-6.15019	Exc.14
SMIM26	0.0879269	4.97768	0.0917866	0.927609	0.972942	-6.12909	Exc.14
DTD1	0.183388	6.1417	0.272811	0.787269	0.915951	-6.0927	Exc.14
SLC24A3	0.894522	5.17052	1.34334	0.191394	0.516266	-5.25989	Exc.14
NAA20	-0.4952	5.35752	-0.472694	0.640587	0.848666	-6.06481	Exc.14
CFAP61	0.371757	5.64256	0.61339	0.545234	0.799795	-5.95224	Exc.14
RALGAPA2	0.863679	6.849	1.10987	0.27776	0.604592	-5.53842	Exc.14
KIZ	0.462773	6.42812	0.638377	0.529112	0.790909	-5.9445	Exc.14
XRN2	0.602584	5.79391	1.20148	0.240975	0.565931	-5.38299	Exc.14
NAPB	-1.80018	8.74339	-2.99369	0.00618546	0.120886	-2.30183	Exc.14
CST3	0.612486	5.34008	0.522257	0.606151	0.830255	-6.02274	Exc.14
SYNDIG1	0.207421	7.56457	0.265528	0.79281	0.917712	-6.08621	Exc.14
APMAP	-0.254954	6.23588	-0.459831	0.649666	0.852562	-6.08811	Exc.14
ENTPD6	0.78248	6.4021	1.35674	0.187152	0.512074	-5.28006	Exc.14
PYGB	0.464786	6.32725	0.744003	0.463904	0.75194	-5.84776	Exc.14
ABHD12	-0.452862	6.41372	-0.85	0.403501	0.711282	-5.8039	Exc.14
NINL	1.67135	4.77042	3.01002	0.00594823	0.118049	-2.33713	Exc.14
ZNF337	1.17361	5.19818	1.8942	0.069984	0.33111	-4.48016	Exc.14
FAM182B	0.225978	5.5533	0.391661	0.698672	0.878815	-6.04022	Exc.14
HM13	0.845308	6.66663	1.55087	0.13367	0.438447	-5.00916	Exc.14
BCL2L1	0.457758	6.02333	0.751684	0.459355	0.749813	-5.89694	Exc.14
TM9SF4	1.2889	5.81009	1.7554	0.0916065	0.375151	-4.72861	Exc.14
KIF3B	-0.850156	6.85538	-1.02387	0.315833	0.641087	-5.60447	Exc.14
ASXL1	0.202737	6.43771	0.233261	0.817484	0.928655	-6.12438	Exc.14
NOL4L	-0.439337	6.30367	-0.807775	0.426942	0.729478	-5.87013	Exc.14
C20orf203	1.19366	4.89826	2.74104	0.0112212	0.153994	-2.88474	Exc.14
COMMD7	0.20576	5.45481	0.336623	0.739248	0.89651	-6.10458	Exc.14
CDK5RAP1	0.418235	5.95001	0.647577	0.523241	0.786591	-5.97042	Exc.14
SNTA1	0.96582	5.45421	1.82609	0.0799672	0.352913	-4.5995	Exc.14
CBFA2T2	0.0778559	7.30388	0.122923	0.903164	0.964358	-6.12805	Exc.14
NECAB3	-0.313014	5.09628	-0.312936	0.75696	0.90284	-6.10406	Exc.14
PXMP4	1.11664	5.00354	1.13533	0.267152	0.59515	-5.51443	Exc.14
CHMP4B	-1.23774	6.56965	-2.55165	0.0173129	0.186816	-3.31355	Exc.14
RALY	1.43527	5.53668	3.18818	0.0038664	0.0970848	-1.94859	Exc.14
EIF2S2	0.669261	5.88112	1.07668	0.292042	0.617774	-5.5989	Exc.14
AHCY	1.45528	4.83476	2.77919	0.0102684	0.146714	-2.80345	Exc.14
ITCH	0.804925	7.23725	1.0359	0.310299	0.635735	-5.60924	Exc.14
DYNLRB1	-1.25515	7.01285	-1.91449	0.0672272	0.324458	-4.46325	Exc.14
MAP1LC3A	-0.807548	7.12947	-1.36444	0.184751	0.509725	-5.27092	Exc.14
PIGU	0.579392	6.14331	0.989004	0.332265	0.656684	-5.6925	Exc.14
NCOA6	1.95282	6.26023	2.35293	0.0269173	0.225711	-3.66422	Exc.14
GGT7	2.16211	6.39745	3.08084	0.00501663	0.110488	-2.16426	Exc.14
ACSS2	1.72464	5.55497	3.18712	0.0038764	0.0970848	-1.9156	Exc.14
TRPC4AP	-0.496842	6.63018	-0.960895	0.345931	0.666682	-5.70293	Exc.14
MMP24OS	0.353795	6.00772	0.640704	0.527624	0.789469	-5.87645	Exc.14
MMP24	0.609288	5.23525	0.888327	0.382946	0.696196	-5.76956	Exc.14
EIF6	0.440126	5.01467	0.482081	0.633999	0.845644	-6.04511	Exc.14
UQCC1	0.813759	6.59257	1.09273	0.285069	0.612573	-5.54648	Exc.14
CEP250	0.467885	5.66387	0.964496	0.344159	0.665707	-5.68729	Exc.14
ERGIC3	-1.28659	5.14779	-1.87085	0.0732776	0.339858	-4.49836	Exc.14
CPNE1	1.34136	5.02846	1.82084	0.0807862	0.354126	-4.6072	Exc.14
RBM12	-0.832044	5.22912	-0.939773	0.356447	0.675492	-5.7242	Exc.14
NFS1	-0.180625	5.27215	-0.217847	0.829341	0.932668	-6.13923	Exc.14
RBM39	1.43181	7.40177	2.67115	0.0131869	0.165762	-2.96792	Exc.14
PHF20	0.0198053	6.40846	0.0266318	0.978968	0.993602	-6.16954	Exc.14
SCAND1	-0.274269	5.91556	-0.337241	0.738788	0.896433	-6.12488	Exc.14
NORAD	-2.09456	9.07011	-3.15333	0.00420878	0.101016	-1.94913	Exc.14
EPB41L1	-0.246384	7.51503	-0.497491	0.623249	0.840526	-5.98452	Exc.14
AAR2	0.029127	4.79967	0.0330708	0.973884	0.991781	-6.14065	Exc.14
DLGAP4	-0.0669373	7.81158	-0.126465	0.900389	0.962874	-6.04382	Exc.14
NDRG3	-0.143773	7.93352	-0.288916	0.77506	0.9114	-6.00252	Exc.14
SOGA1	0.417502	5.92647	0.554634	0.58414	0.82118	-6.02186	Exc.14
SAMHD1	-0.623611	5.56082	-0.945834	0.353408	0.672612	-5.73024	Exc.14
RBL1	0.491356	5.14251	0.682961	0.500997	0.776129	-5.91359	Exc.14
MROH8	0.863375	5.33375	1.30809	0.202904	0.526523	-5.3287	Exc.14
RPN2	0.381419	5.44432	0.499461	0.621881	0.840158	-6.04098	Exc.14
MANBAL	1.79233	5.14994	3.54958	0.00158167	0.0680119	-1.13059	Exc.14
SRC	1.20998	5.25307	2.54722	0.0174868	0.18795	-3.29656	Exc.14
BLCAP	-0.92373	6.81994	-1.86036	0.0747997	0.343038	-4.57364	Exc.14
NNAT	-0.75893	5.77337	-1.23027	0.230202	0.555513	-5.4326	Exc.14
CTNNBL1	0.491642	6.03811	1.00312	0.325544	0.651089	-5.67958	Exc.14
VSTM2L	0.40185	6.62142	0.558165	0.581764	0.82032	-6.00583	Exc.14
TTI1	0.831666	5.19082	1.60391	0.121464	0.421763	-4.92568	Exc.14
RPRD1B	0.82206	5.64001	1.31583	0.200332	0.523436	-5.33363	Exc.14
RALGAPB	-0.322927	6.39468	-0.509933	0.614632	0.834673	-5.96229	Exc.14
ACTR5	-0.0526733	4.64872	-0.0723595	0.942899	0.978327	-6.11613	Exc.14
PPP1R16B	0.815977	7.19333	0.996399	0.328732	0.6537	-5.64602	Exc.14
FAM83D	1.28063	4.79354	1.82787	0.0796921	0.352565	-4.57959	Exc.14
DHX35	1.70491	5.25084	3.51976	0.00170419	0.069873	-1.20842	Exc.14
TOP1	-0.0124764	6.94553	-0.0174919	0.986185	0.996074	-6.16104	Exc.14
ZHX3	-0.00495859	7.07367	-0.00927761	0.992672	0.997866	-6.15196	Exc.14
CHD6	0.515232	7.4048	0.761276	0.45371	0.746723	-5.84468	Exc.14
PTPRT	-0.755315	7.16522	-0.944624	0.354013	0.672612	-5.69982	Exc.14
SRSF6	0.811504	4.98233	1.23641	0.227952	0.553335	-5.39654	Exc.14
L3MBTL1	0.724798	5.4231	1.29847	0.206136	0.530169	-5.33563	Exc.14
IFT52	0.817371	5.54643	1.24759	0.223896	0.55025	-5.40723	Exc.14
TOX2	0.837783	6.11327	1.0802	0.290502	0.616941	-5.58681	Exc.14
GDAP1L1	-1.23666	6.11178	-2.10336	0.0458066	0.274126	-4.12456	Exc.14
FITM2	-1.03375	4.91204	-1.1652	0.255085	0.580704	-5.46842	Exc.14
TTPAL	-1.32199	5.28148	-1.74575	0.0933021	0.37883	-4.73252	Exc.14
SERINC3	-1.10479	7.67822	-1.75721	0.0912902	0.374534	-4.66928	Exc.14
PKIG	-0.264716	6.35947	-0.52484	0.60438	0.829592	-6.05644	Exc.14
RIMS4	0.780049	5.28761	1.06717	0.296228	0.62195	-5.59503	Exc.14
YWHAB	-2.25348	8.95352	-2.95971	0.0067082	0.126992	-2.37294	Exc.14
PABPC1L	-0.71948	4.57324	-0.710725	0.483922	0.765468	-5.87285	Exc.14
TOMM34	0.512846	5.75313	0.802183	0.430109	0.731704	-5.81768	Exc.14
STK4	-0.500106	6.25431	-1.1423	0.264297	0.591769	-5.48927	Exc.14
KCNS1	-0.88935	5.19487	-1.73104	0.0959386	0.38333	-4.73775	Exc.14
SYS1	-0.548669	4.89826	-0.562153	0.579085	0.818426	-5.99417	Exc.14
PIGT	0.860163	4.89826	1.32227	0.198211	0.521365	-5.28313	Exc.14
ACOT8	0.345471	5.71392	0.548704	0.588142	0.823526	-6.01361	Exc.14
CTSA	0.651709	5.19543	0.919317	0.366834	0.684295	-5.71488	Exc.14
ZNF335	-0.598149	5.08958	-0.849704	0.403663	0.711282	-5.79787	Exc.14
SLC12A5	-1.19076	8.33555	-2.52136	0.0185353	0.192384	-3.25937	Exc.14
NCOA5	1.1828	5.42714	1.94264	0.0635601	0.316399	-4.4196	Exc.14
CDH22	0.315298	6.9704	0.675755	0.505484	0.778386	-5.82068	Exc.14
ELMO2	-0.990343	5.26365	-1.17496	0.25123	0.576526	-5.49254	Exc.14
ZNF334	1.34557	5.10337	2.29717	0.0303813	0.234481	-3.77953	Exc.14
SLC13A3	0.813242	6.88162	1.11365	0.276165	0.60338	-5.55566	Exc.14
ZMYND8	0.0748059	7.33144	0.117587	0.907347	0.966196	-6.1371	Exc.14
NCOA3	0.585854	5.87745	1.0946	0.284265	0.612043	-5.5667	Exc.14
SULF2	0.167996	7.24429	0.146966	0.884354	0.956259	-6.13862	Exc.14
PREX1	1.30346	5.2497	2.31929	0.0289609	0.229868	-3.74448	Exc.14
ARFGEF2	0.0242911	7.34643	0.0288628	0.977206	0.993242	-6.13236	Exc.14
CSE1L	-0.957678	6.33228	-2.05968	0.0501319	0.286258	-4.23425	Exc.14
STAU1	0.019215	7.0065	0.0379024	0.970071	0.989172	-6.15632	Exc.14
DDX27	0.454682	5.06647	0.661758	0.514262	0.78165	-5.8925	Exc.14
ZNFX1	0.674879	5.28941	1.251	0.222672	0.548032	-5.39507	Exc.14
KCNB1	-1.44286	8.51626	-2.08947	0.0471445	0.277724	-4.07508	Exc.14
B4GALT5	0.224971	6.84738	0.373432	0.712018	0.885487	-6.10053	Exc.14
SLC9A8	0.480971	5.93901	0.986032	0.333692	0.657715	-5.60853	Exc.14
SPATA2	-0.645474	5.11939	-0.782337	0.441463	0.740226	-5.86392	Exc.14
RNF114	0.376686	5.42366	0.52234	0.606094	0.830255	-6.03437	Exc.14
CEBPB	-0.99021	4.82278	-1.23681	0.227804	0.553335	-5.39287	Exc.14
PTPN1	-0.210664	5.95356	-0.257134	0.799208	0.920005	-6.1405	Exc.14
BCAS4	1.06478	5.66679	1.48089	0.151299	0.466768	-5.10986	Exc.14
ADNP	1.89896	6.48881	2.33075	0.0282495	0.22675	-3.703	Exc.14
DPM1	0.901936	6.09786	1.78956	0.0858118	0.364821	-4.66849	Exc.14
ATP9A	-0.957647	8.13387	-1.98207	0.0587195	0.306165	-4.28115	Exc.14
ZFP64	1.0479	5.57812	2.2918	0.0307359	0.235605	-3.79919	Exc.14
TSHZ2	-0.653098	7.39697	-0.691779	0.495537	0.771858	-5.88074	Exc.14
PFDN4	-0.540791	5.74497	-1.13536	0.267137	0.59515	-5.55234	Exc.14
DOK5	0.689687	5.06884	0.71228	0.482976	0.764733	-5.90968	Exc.14
CBLN4	0.111965	5.27744	0.144274	0.886457	0.957043	-6.12668	Exc.14
RTFDC1	-1.09173	5.30535	-1.54371	0.135395	0.441059	-5.00233	Exc.14
RAE1	1.28359	4.8459	1.64036	0.113624	0.410738	-4.8819	Exc.14
PMEPA1	-1.27476	4.99685	-1.49205	0.148367	0.46119	-5.0822	Exc.14
RAB22A	-1.73902	6.40291	-3.32609	0.00275686	0.0886541	-1.66119	Exc.14
VAPB	-0.149003	6.51985	-0.235124	0.816054	0.928029	-6.12539	Exc.14
STX16	0.997912	6.11598	1.89259	0.0702062	0.331858	-4.45665	Exc.14
GNAS	-1.72502	8.76031	-3.23875	0.00341693	0.0926207	-1.76397	Exc.14
NELFCD	1.8928	4.75844	3.00062	0.00608375	0.120211	-2.34441	Exc.14
ATP5E	-1.65935	6.79236	-2.07854	0.0482216	0.280602	-4.20153	Exc.14
PRELID3B	0.0607883	4.79967	0.0656285	0.948203	0.980007	-6.13904	Exc.14
ZNF831	1.15396	4.908	2.31473	0.0292491	0.230672	-3.70312	Exc.14
PHACTR3	0.489224	7.6603	0.577016	0.569159	0.81282	-5.95776	Exc.14
SYCP2	0.541847	5.04572	0.799107	0.431857	0.732364	-5.79013	Exc.14
FAM217B	-1.75086	7.06197	-3.19729	0.00378143	0.0970848	-1.93777	Exc.14
MIR646HG	2.60944	6.01012	3.51658	0.00171781	0.069873	-1.18717	Exc.14
CDH4	0.12046	6.2001	0.204928	0.83931	0.937481	-6.12516	Exc.14
TAF4	0.0137042	5.01467	0.0189068	0.985068	0.996074	-6.12775	Exc.14
LSM14B	-0.362335	5.85283	-0.64162	0.527039	0.789372	-5.97808	Exc.14
PSMA7	-1.20103	6.51857	-1.83644	0.0783759	0.351221	-4.60382	Exc.14
SS18L1	0.650112	5.67478	1.22526	0.23205	0.55826	-5.38717	Exc.14
MTG2	1.54929	5.25205	2.76294	0.0106647	0.149305	-2.85892	Exc.14
HRH3	1.73193	4.99949	3.11801	0.00458543	0.105652	-2.09707	Exc.14
OSBPL2	-0.554556	6.0088	-1.12517	0.271347	0.598912	-5.57659	Exc.14
ADRM1	-1.31975	5.22327	-1.84391	0.0772428	0.34945	-4.56516	Exc.14
RPS21	-1.18832	5.62281	-1.05136	0.303284	0.630347	-5.64463	Exc.14
CABLES2	-0.657841	4.86316	-0.802027	0.430198	0.731715	-5.81933	Exc.14
OGFR	0.637452	5.77708	1.40527	0.172413	0.493066	-5.19338	Exc.14
TCFL5	1.14264	5.17091	1.75352	0.091934	0.375278	-4.71857	Exc.14
DIDO1	-0.0255386	6.07617	-0.0444157	0.964931	0.987014	-6.16134	Exc.14
GID8	-1.23577	5.42129	-1.96492	0.0607837	0.311273	-4.3818	Exc.14
YTHDF1	0.389828	5.50253	0.737734	0.467637	0.753493	-5.90725	Exc.14
ARFGAP1	-0.300865	6.03356	-0.418419	0.679262	0.868678	-6.10627	Exc.14
CHRNA4	-0.402196	5.15308	-0.747024	0.462112	0.751192	-5.85588	Exc.14
KCNQ2	0.751239	7.35439	1.42285	0.167306	0.486876	-5.16139	Exc.14
EEF1A2	-1.62252	8.11541	-2.22872	0.0351879	0.248095	-3.8518	Exc.14
PPDPF	-0.0464067	5.83986	-0.0915167	0.927821	0.972942	-6.15146	Exc.14
GMEB2	0.646863	4.82278	1.02919	0.313377	0.638635	-5.57034	Exc.14
STMN3	-0.828583	7.3967	-1.63685	0.11436	0.411585	-4.85461	Exc.14
ZBTB46	1.27552	5.53922	2.40211	0.0241657	0.215726	-3.56228	Exc.14
TPD52L2	0.175012	5.86404	0.329767	0.74436	0.898348	-6.11273	Exc.14
DNAJC5	-0.197285	7.0433	-0.272729	0.787332	0.915951	-6.0921	Exc.14
ZNF512B	0.349888	5.39261	0.553655	0.5848	0.82165	-6.01239	Exc.14
PRPF6	0.219586	5.8268	0.320735	0.751113	0.900789	-6.11917	Exc.14
TCEA2	-1.02351	5.85322	-1.5628	0.130842	0.433262	-5.00218	Exc.14
OPRL1	0.372278	4.92931	0.483068	0.633308	0.845472	-6.0071	Exc.14
PCMTD2	0.336874	6.08837	0.523371	0.605387	0.830255	-6.01131	Exc.14
MIER2	-0.369432	4.63674	-0.379503	0.707562	0.882036	-6.06074	Exc.14
SHC2	0.0133315	5.68698	0.0194491	0.984639	0.996074	-6.16229	Exc.14
TPGS1	0.0965825	5.08611	0.10882	0.914226	0.969011	-6.14573	Exc.14
CDC34	-0.929743	5.0208	-0.971438	0.340762	0.662575	-5.70175	Exc.14
BSG	0.167383	6.44529	0.246748	0.807145	0.924526	-6.13141	Exc.14
HCN2	-0.666786	6.17492	-1.08053	0.29036	0.61693	-5.56015	Exc.14
RNF126	-1.42054	5.12468	-2.0475	0.0514014	0.28908	-4.22701	Exc.14
PALM	-0.201039	6.26816	-0.456835	0.651788	0.853982	-6.04509	Exc.14
PLPPR3	-1.76179	5.7619	-2.42822	0.022813	0.211283	-3.56058	Exc.14
WDR18	-0.0973835	4.89826	-0.10801	0.914861	0.96925	-6.13088	Exc.14
TMEM259	0.533617	5.91375	1.20441	0.239862	0.565229	-5.41	Exc.14
ABCA7	1.34239	5.16158	2.28395	0.0312603	0.236812	-3.74413	Exc.14
POLR2E	-0.158795	5.16403	-0.147744	0.883746	0.956127	-6.15542	Exc.14
GPX4	-0.948944	6.99816	-1.61512	0.119005	0.417977	-4.93339	Exc.14
STK11	0.0553253	5.45611	0.06632	0.947658	0.979662	-6.17575	Exc.14
CBARP	-0.258571	4.78769	-0.288183	0.775614	0.91168	-6.10061	Exc.14
ATP5D	-1.66504	7.01007	-2.16951	0.0398901	0.25965	-4.0243	Exc.14
MIDN	-1.06298	5.38272	-1.71672	0.0985648	0.387817	-4.73976	Exc.14
CIRBP	-0.724386	7.17998	-1.53799	0.136782	0.443339	-5.03039	Exc.14
C19orf24	-0.36384	4.78825	-0.463782	0.646871	0.851413	-6.03005	Exc.14
MUM1	-0.201585	6.04809	-0.489598	0.628745	0.842869	-6.05369	Exc.14
NDUFS7	-1.27632	5.98015	-1.72177	0.0976319	0.386228	-4.78629	Exc.14
GAMT	0.187872	4.58438	0.19481	0.847137	0.940454	-6.11292	Exc.14
DAZAP1	1.27034	5.73141	2.35141	0.0270068	0.225711	-3.66783	Exc.14
RPS15	-2.15474	7.00543	-1.77338	0.0885166	0.369878	-4.68755	Exc.14
APC2	-0.333755	6.6106	-0.523147	0.605541	0.830255	-6.04661	Exc.14
C19orf25	1.69229	5.03194	2.30058	0.0301585	0.234285	-3.76851	Exc.14
MBD3	-0.218425	5.29526	-0.264494	0.793597	0.918271	-6.14087	Exc.14
UQCR11	-0.73013	5.99362	-1.05332	0.302404	0.629051	-5.64224	Exc.14
REXO1	0.0901357	5.32507	0.105379	0.916928	0.969993	-6.16903	Exc.14
KLF16	-1.50602	4.79967	-2.05324	0.0507996	0.287419	-4.18914	Exc.14
ABHD17A	-0.716672	5.39148	-0.864511	0.395638	0.707028	-5.81329	Exc.14
SCAMP4	0.421275	4.91023	0.608215	0.548606	0.801597	-5.93226	Exc.14
CSNK1G2	-0.616433	5.55497	-1.17922	0.24956	0.574561	-5.48312	Exc.14
BTBD2	-0.314676	6.21058	-0.546599	0.589565	0.823654	-6.05067	Exc.14
MOB3A	0.101747	5.2743	0.141859	0.888344	0.957347	-6.1589	Exc.14
AP3D1	-0.59176	6.39479	-0.873403	0.390868	0.702256	-5.81814	Exc.14
DOT1L	0.854161	4.64872	1.17616	0.250759	0.575877	-5.43323	Exc.14
OAZ1	-1.67713	7.49033	-1.98779	0.0580446	0.305121	-4.29485	Exc.14
LSM7	-1.08691	5.28817	-1.45873	0.157257	0.474937	-5.1554	Exc.14
SPPL2B	1.19442	5.44611	2.18767	0.0383915	0.256606	-3.96956	Exc.14
TIMM13	1.41392	4.96175	1.92396	0.0659734	0.322831	-4.43289	Exc.14
GNG7	0.328052	6.10341	0.649137	0.522249	0.785989	-5.97751	Exc.14
DIRAS1	0.0612665	6.83792	0.0996573	0.921422	0.97122	-6.16601	Exc.14
SGTA	-1.45019	5.18289	-2.45521	0.0214875	0.204891	-3.45671	Exc.14
THOP1	-0.426288	5.28329	-0.736975	0.468091	0.753854	-5.88011	Exc.14
ZNF555	0.19433	4.74731	0.279041	0.78254	0.914021	-6.09175	Exc.14
TLE2	0.80943	5.16562	1.42926	0.165475	0.484965	-5.17987	Exc.14
AES	-1.76519	7.55646	-1.99439	0.0572747	0.304051	-4.29797	Exc.14
GNA11	-0.647215	5.79755	-1.15021	0.261089	0.588615	-5.55212	Exc.14
NCLN	-0.575401	5.34581	-1.17579	0.250903	0.576063	-5.47727	Exc.14
CELF5	-0.756056	7.42115	-1.81541	0.0816391	0.356319	-4.58705	Exc.14
NFIC	-0.385106	7.21674	-0.731341	0.471463	0.756237	-5.86587	Exc.14
DOHH	-0.794359	5.38676	-1.28074	0.212198	0.536762	-5.37829	Exc.14
FZR1	0.700196	5.10337	1.33177	0.195113	0.518167	-5.27161	Exc.14
MFSD12	0.114835	5.2766	0.164034	0.871041	0.950744	-6.15063	Exc.14
PIP5K1C	-0.420365	6.69131	-0.71283	0.482641	0.764579	-5.87005	Exc.14
MRPL54	0.0943963	4.73004	0.118093	0.906951	0.966002	-6.10868	Exc.14
MATK	-0.36368	5.93746	-0.54672	0.589484	0.823654	-6.02811	Exc.14
ZFR2	0.467663	6.62628	0.703537	0.48831	0.767511	-5.86866	Exc.14
ATCAY	-0.575612	7.69217	-1.1694	0.253419	0.578165	-5.44734	Exc.14
DAPK3	0.164709	5.48131	0.280082	0.78175	0.914021	-6.10522	Exc.14
EEF2	-0.498581	6.75033	-0.72308	0.476433	0.760238	-5.8951	Exc.14
ZBTB7A	-0.842904	7.46645	-1.69542	0.102585	0.393312	-4.78051	Exc.14
MAP2K2	-0.140733	6.17982	-0.207927	0.836993	0.936445	-6.15523	Exc.14
ANKRD24	0.781491	5.83719	0.864513	0.395637	0.707028	-5.7913	Exc.14
FSD1	-0.94832	6.17473	-2.19636	0.0376922	0.255279	-3.91313	Exc.14
MPND	0.294254	5.20015	0.437914	0.66526	0.862348	-6.06225	Exc.14
SH3GL1	-0.56794	5.40583	-0.818146	0.421108	0.724582	-5.85423	Exc.14
UBXN6	-1.21225	6.00194	-2.4231	0.0230725	0.212597	-3.56844	Exc.14
HDGFL2	-0.269141	5.40402	-0.35755	0.723721	0.891272	-6.11218	Exc.14
SEMA6B	-0.532696	6.18832	-0.988735	0.332394	0.656684	-5.70648	Exc.14
DPP9	0.937996	5.11939	1.52308	0.140457	0.448979	-5.045	Exc.14
MIR7-3HG	-0.0420876	5.21394	-0.0428908	0.966134	0.987014	-6.14787	Exc.14
FEM1A	-0.562265	4.63674	-0.600879	0.553403	0.803769	-5.94678	Exc.14
KDM4B	0.147042	5.92285	0.235486	0.815776	0.927999	-6.12822	Exc.14
PTPRS	0.34471	7.80249	0.656735	0.517433	0.783281	-5.84414	Exc.14
SAFB2	0.899207	5.75588	1.34055	0.192284	0.516952	-5.30792	Exc.14
SAFB	0.232451	6.34066	0.400041	0.69257	0.876634	-6.0421	Exc.14
RPL36	0.255253	5.74408	0.258727	0.797993	0.919821	-6.13572	Exc.14
C19orf70	-0.393532	6.02612	-0.531815	0.599612	0.827644	-6.02766	Exc.14
HSD11B1L	-0.423249	5.16055	-0.509168	0.61516	0.834673	-6.0279	Exc.14
LONP1	0.52945	5.20196	0.776368	0.444914	0.742808	-5.86105	Exc.14
NDUFA11	0.258372	5.99442	0.460422	0.649247	0.852518	-6.07182	Exc.14
RANBP3	1.53612	4.61947	2.33764	0.0278292	0.226364	-3.69678	Exc.14
RFX2	0.940861	5.10668	1.16156	0.256531	0.582445	-5.48747	Exc.14
MLLT1	0.27601	5.38891	0.447423	0.658474	0.859376	-6.05295	Exc.14
CLPP	0.228775	5.03194	0.306968	0.761444	0.905193	-6.10593	Exc.14
GTF2F1	1.46227	4.85259	2.62969	0.0145009	0.174824	-3.12762	Exc.14
KHSRP	-1.94235	5.57676	-3.37197	0.00246139	0.0840869	-1.53692	Exc.14
SLC25A23	-0.804849	6.61607	-1.25856	0.219974	0.544658	-5.41857	Exc.14
TUBB4A	-1.52174	7.97492	-2.61937	0.0148469	0.177103	-3.11331	Exc.14
ZNF557	0.0855676	4.91552	0.075874	0.940131	0.977185	-6.14335	Exc.14
INSR	-0.329402	7.09917	-0.482106	0.633982	0.845644	-6.03593	Exc.14
ZNF358	-0.4149	5.36893	-0.541713	0.592876	0.824567	-6.00162	Exc.14
PNPLA6	-0.39656	5.9443	-0.533044	0.598774	0.827253	-6.03923	Exc.14
XAB2	-0.207553	5.31838	-0.300684	0.766176	0.9077	-6.05456	Exc.14
EVI5L	0.22989	5.73999	0.371723	0.713274	0.886039	-6.1165	Exc.14
PRR36	-1.52853	4.89826	-1.74191	0.0939832	0.3796	-4.715	Exc.14
MAP2K7	-0.224936	5.67849	-0.320963	0.750942	0.900789	-6.12342	Exc.14
TGFBR3L	-0.449941	5.10213	-0.518733	0.60857	0.831709	-6.02467	Exc.14
CTXN1	-1.81975	7.29504	-2.25426	0.0333194	0.241666	-3.85464	Exc.14
ELAVL1	-0.943861	5.99973	-1.68766	0.104084	0.39538	-4.8536	Exc.14
CERS4	0.675653	6.41187	0.936217	0.358239	0.67704	-5.70309	Exc.14
RPS28	-1.48929	6.67172	-2.7157	0.0118996	0.157557	-2.97439	Exc.14
RAB11B	-1.44295	6.45917	-3.2128	0.00364092	0.095718	-1.92643	Exc.14
2024-03-02	0.327076	5.75884	0.583152	0.565085	0.810271	-5.98246	Exc.14
HNRNPM	0.26131	6.26928	0.550509	0.586923	0.822736	-6.00174	Exc.14
ADAMTS10	-0.219381	5.41146	-0.31789	0.753245	0.901901	-6.1127	Exc.14
ZNF317	1.79167	4.60834	2.67208	0.0131586	0.165762	-3.03987	Exc.14
ZNF121	-0.151874	5.08611	-0.229174	0.820624	0.92958	-6.12882	Exc.14
ZNF561	1.36265	4.76457	2.56034	0.0169765	0.18539	-3.26835	Exc.14
ZNF562	0.795965	5.9751	1.37997	0.179979	0.503904	-5.23169	Exc.14
ZNF846	0.596647	6.06744	0.786072	0.439313	0.739055	-5.87959	Exc.14
FBXL12	0.727948	4.78983	0.728779	0.473001	0.757141	-5.87543	Exc.14
UBL5	-0.310452	6.25186	-0.565803	0.576639	0.817049	-6.00193	Exc.14
PIN1	-0.823981	6.75099	-1.11333	0.276298	0.603418	-5.56021	Exc.14
OLFM2	1.18528	5.16827	2.13969	0.0424666	0.265777	-4.06182	Exc.14
C19orf66	1.44728	4.85968	1.91416	0.0672706	0.324494	-4.44488	Exc.14
EIF3G	-1.32603	5.24324	-1.72892	0.0963239	0.384359	-4.76347	Exc.14
DNMT1	0.501242	5.59179	0.872566	0.391315	0.702535	-5.77809	Exc.14
MRPL4	1.68662	5.20196	3.16488	0.0040922	0.100224	-1.98988	Exc.14
ICAM5	0.0102019	5.86487	0.0190787	0.984932	0.996074	-6.18566	Exc.14
FDX2	-0.188387	4.82278	-0.211214	0.834456	0.935043	-6.12684	Exc.14
TYK2	1.17736	4.90411	1.97294	0.059811	0.309332	-4.35653	Exc.14
CDC37	-0.70238	6.31929	-0.836574	0.410865	0.716375	-5.84507	Exc.14
PDE4A	0.231371	6.91605	0.398934	0.693375	0.876786	-6.03523	Exc.14
ATG4D	0.703563	4.74731	0.919323	0.366831	0.684295	-5.71815	Exc.14
CDKN2D	-1.37173	6.85372	-2.19491	0.0378074	0.255339	-3.99303	Exc.14
SLC44A2	0.825076	5.2149	1.23863	0.227141	0.553301	-5.41162	Exc.14
ILF3	-1.39468	6.40276	-2.32188	0.0287991	0.228923	-3.76875	Exc.14
QTRT1	0.657172	5.69038	1.14793	0.262009	0.589717	-5.50745	Exc.14
DNM2	0.878285	6.17767	1.07291	0.293699	0.61947	-5.61318	Exc.14
CARM1	-1.18594	5.68996	-1.46257	0.156211	0.473511	-5.14415	Exc.14
TIMM29	-0.173387	4.64872	-0.229355	0.820485	0.92958	-6.09103	Exc.14
SMARCA4	-0.795655	6.78315	-1.74826	0.0928572	0.377533	-4.74508	Exc.14
LDLR	0.232756	5.76404	0.469601	0.642765	0.849557	-6.00962	Exc.14
RAB3D	0.0840755	5.55258	0.118179	0.906883	0.966002	-6.15578	Exc.14
TMEM205	-0.8692	5.44432	-0.915284	0.368905	0.684578	-5.77451	Exc.14
PLPPR2	0.614316	4.88628	0.723933	0.475918	0.759918	-5.87217	Exc.14
PRKCSH	0.430316	4.92137	0.56796	0.575197	0.816309	-5.9689	Exc.14
ELAVL3	-1.26816	8.0303	-1.79786	0.0844537	0.362461	-4.5916	Exc.14
ECSIT	0.164727	6.09597	0.297549	0.76854	0.909437	-6.12484	Exc.14
ELOF1	0.0161022	5.3862	0.039182	0.969061	0.988518	-6.10998	Exc.14
ZNF627	-0.0317472	4.67927	-0.0355077	0.971961	0.990722	-6.1382	Exc.14
ZNF823	0.968424	4.87514	1.23516	0.228407	0.553927	-5.37903	Exc.14
ZNF440	1.45682	5.09758	2.375	0.0256485	0.221286	-3.63091	Exc.14
ZNF439	1.78965	5.4847	3.67872	0.00114329	0.0587983	-0.822362	Exc.14
ZNF69	1.46942	5.29732	2.87637	0.0081746	0.135692	-2.5975	Exc.14
ZNF44	1.52595	5.94126	2.75074	0.0109713	0.151958	-2.85119	Exc.14
ZNF791	0.480442	5.65562	0.543159	0.591896	0.824219	-6.02081	Exc.14
WDR83OS	-0.285598	5.10685	-0.479711	0.635659	0.846441	-6.02945	Exc.14
DHPS	-0.700232	5.04572	-0.75344	0.458318	0.749341	-5.86967	Exc.14
TNPO2	-0.768138	6.61848	-1.02708	0.314349	0.639564	-5.67367	Exc.14
TRIR	-0.593583	5.8296	-0.696634	0.492546	0.769896	-5.94528	Exc.14
ASNA1	0.467564	5.04522	0.50912	0.615193	0.834673	-6.03318	Exc.14
HOOK2	1.21168	5.6747	1.7044	0.100874	0.391692	-4.78498	Exc.14
PRDX2	-0.559831	6.73458	-0.745302	0.463133	0.751634	-5.89593	Exc.14
MAST1	-0.110537	6.77509	-0.206508	0.83809	0.936977	-6.12032	Exc.14
FARSA	-0.612661	5.64423	-0.947636	0.352508	0.672612	-5.67555	Exc.14
CALR	0.609415	5.04392	0.726911	0.474124	0.758161	-5.89282	Exc.14
RAD23A	0.81869	6.10261	1.44963	0.159759	0.478166	-5.08346	Exc.14
GADD45GIP1	-1.1101	6.03511	-1.35038	0.189157	0.514329	-5.3191	Exc.14
NFIX	-1.41662	7.57756	-2.87373	0.00822564	0.13604	-2.58686	Exc.14
NACC1	-2.12162	5.60914	-3.53431	0.00164329	0.0696663	-1.17974	Exc.14
IER2	-0.437789	4.6891	-0.457466	0.651341	0.853982	-6.03756	Exc.14
CACNA1A	0.112535	8.62188	0.177396	0.860646	0.945915	-5.9	Exc.14
CCDC130	-0.477846	5.42129	-0.937641	0.357521	0.676958	-5.734	Exc.14
MRI1	0.882405	5.08611	1.02218	0.316618	0.641764	-5.64691	Exc.14
C19orf53	-0.429811	5.43688	-0.444042	0.660883	0.860444	-6.08441	Exc.14
CC2D1A	0.722644	5.64184	1.36458	0.184706	0.509725	-5.23375	Exc.14
RFX1	0.621127	5.45819	1.39967	0.174066	0.495372	-5.1916	Exc.14
SAMD1	-1.22072	4.98571	-1.30919	0.202537	0.526305	-5.33365	Exc.14
PRKACA	0.275542	6.60626	0.59801	0.555285	0.803969	-5.9922	Exc.14
ADGRL1	-1.75301	7.69972	-3.47473	0.00190691	0.0737463	-1.29662	Exc.14
PKN1	1.13702	4.99628	1.47774	0.152134	0.467737	-5.11411	Exc.14
GIPC1	1.24666	6.23795	1.69293	0.103064	0.394017	-4.78104	Exc.14
DNAJB1	-0.531897	5.77826	-0.725164	0.475176	0.759037	-5.90654	Exc.14
TECR	-0.703553	5.95637	-0.847051	0.405111	0.712439	-5.83374	Exc.14
NDUFB7	-0.647616	6.30302	-0.820535	0.419772	0.723799	-5.84643	Exc.14
ZNF333	1.02148	4.80495	1.36158	0.185641	0.510806	-5.26505	Exc.14
SLC1A6	-0.699375	4.87514	-0.808779	0.426376	0.729186	-5.82285	Exc.14
BRD4	0.192091	6.99975	0.328115	0.745594	0.898427	-6.11252	Exc.14
AKAP8L	0.516221	6.77054	0.721581	0.477338	0.761045	-5.91135	Exc.14
TPM4	0.989447	5.79954	1.38515	0.178407	0.501248	-5.22559	Exc.14
FAM32A	-0.113421	5.31657	-0.208462	0.83658	0.936099	-6.14184	Exc.14
AP1M1	-0.971276	6.75254	-2.24062	0.0343054	0.245027	-3.89096	Exc.14
EPS15L1	1.51629	6.50022	2.32554	0.0285708	0.228112	-3.72524	Exc.14
CHERP	0.92127	5.14251	1.97391	0.0596934	0.309078	-4.34307	Exc.14
SLC35E1	0.134261	5.72101	0.269109	0.790084	0.917261	-6.09164	Exc.14
SMIM7	0.956249	5.16158	1.22306	0.232866	0.558651	-5.40808	Exc.14
TMEM38A	0.175933	6.19223	0.359494	0.722285	0.890538	-6.10637	Exc.14
SIN3B	0.325727	6.70658	0.591059	0.559859	0.807721	-5.99962	Exc.14
MYO9B	0.200862	5.42006	0.364986	0.718233	0.888809	-6.06879	Exc.14
USE1	0.341077	5.10741	0.510901	0.613963	0.8342	-6.0171	Exc.14
NR2F6	0.341777	5.17751	0.342872	0.7346	0.894023	-6.10691	Exc.14
BABAM1	-0.121409	5.36308	-0.193837	0.847891	0.940482	-6.14927	Exc.14
ABHD8	-1.25294	5.98682	-1.54598	0.134847	0.440544	-5.03739	Exc.14
MRPL34	-1.31275	5.23655	-1.45506	0.158263	0.476629	-5.16225	Exc.14
DDA1	-1.65399	5.95198	-1.99986	0.056644	0.301589	-4.34971	Exc.14
ANO8	2.05756	5.15579	3.44032	0.00207749	0.077931	-1.38783	Exc.14
SLC27A1	0.786095	5.57585	1.7244	0.097149	0.385785	-4.75134	Exc.14
UNC13A	-0.412538	7.74899	-0.744726	0.463475	0.751873	-5.82818	Exc.14
MAP1S	-1.23472	5.2411	-1.33871	0.192876	0.516952	-5.30253	Exc.14
FCHO1	0.265475	5.68676	0.554794	0.584032	0.82118	-6.02585	Exc.14
RPL18A	-1.89255	6.32608	-3.46679	0.00194504	0.0744225	-1.3492	Exc.14
CCDC124	-0.09453	5.36386	-0.0858531	0.932276	0.974708	-6.17367	Exc.14
KCNN1	0.910373	5.79114	1.15889	0.257599	0.583457	-5.51294	Exc.14
MAST3	-0.303866	7.1048	-0.656747	0.517425	0.783281	-5.92199	Exc.14
RAB3A	-1.75953	7.41034	-3.84287	0.000754525	0.0486669	-0.448368	Exc.14
JUND	-1.63987	7.4749	-2.74593	0.0110947	0.153188	-2.8869	Exc.14
LSM4	-0.98857	5.61903	-1.0386	0.309066	0.634433	-5.66488	Exc.14
PGPEP1	0.200016	5.32457	0.25684	0.799433	0.920005	-6.13389	Exc.14
SSBP4	-0.4606	6.07515	-0.594928	0.557311	0.805848	-5.98999	Exc.14
ELL	0.477227	5.39148	0.961518	0.345624	0.666682	-5.63047	Exc.14
FKBP8	-1.89491	7.16157	-3.41921	0.00218938	0.0806944	-1.43605	Exc.14
UBA52	-0.383606	6.19552	-0.567502	0.575503	0.816415	-5.99709	Exc.14
REX1BD	0.308095	5.92286	0.453874	0.653889	0.855741	-6.01524	Exc.14
TMEM59L	-1.26422	7.77904	-2.09419	0.0466865	0.276445	-4.11663	Exc.14
KLHL26	-0.585041	4.97373	-0.772813	0.446977	0.743992	-5.84451	Exc.14
CRTC1	-0.4444	6.22524	-0.525229	0.604114	0.829555	-6.0572	Exc.14
UPF1	1.06533	4.96844	1.08199	0.289722	0.616734	-5.57244	Exc.14
CERS1	-0.883135	5.32326	-1.48614	0.149914	0.463921	-5.08767	Exc.14
COPE	-1.65713	5.75473	-2.13335	0.043033	0.267247	-4.07656	Exc.14
SUGP2	0.0701099	7.35719	0.144377	0.886376	0.957043	-5.99796	Exc.14
SLC25A42	1.85476	5.37693	2.9406	0.00702042	0.129907	-2.49245	Exc.14
TMEM161A	0.439924	4.97958	0.509352	0.615033	0.834673	-5.99413	Exc.14
BORCS8	0.469055	5.27563	0.803361	0.429441	0.731118	-5.83021	Exc.14
NCAN	0.0636843	6.19932	0.0921631	0.927313	0.972942	-6.1888	Exc.14
HAPLN4	0.352921	6.63195	0.60201	0.552662	0.803769	-5.9846	Exc.14
SUGP1	0.463714	5.65885	0.876482	0.389225	0.700978	-5.75672	Exc.14
MAU2	0.914162	5.79047	1.94583	0.0631565	0.31615	-4.38999	Exc.14
GATAD2A	1.67894	5.75727	2.92062	0.00736182	0.131317	-2.53076	Exc.14
NDUFA13	-0.336549	5.53186	-0.556439	0.582925	0.820733	-6.01377	Exc.14
YJEFN3	-1.20026	5.53547	-2.05374	0.0507475	0.287304	-4.22973	Exc.14
PBX4	1.91478	4.97958	3.71177	0.00105179	0.0580033	-0.768593	Exc.14
ZNF14	0.00171312	4.87514	0.00200787	0.998414	0.999522	-6.12684	Exc.14
ZNF506	-0.990293	5.31128	-1.42645	0.166275	0.485439	-5.19113	Exc.14
ZNF253	0.517839	5.35347	0.703761	0.488173	0.767511	-5.92297	Exc.14
ZNF682	0.735083	4.95646	1.17144	0.252616	0.577168	-5.48512	Exc.14
ZNF737	1.11464	5.4875	2.23147	0.0349823	0.247757	-3.91211	Exc.14
ZNF626	0.321025	5.25251	0.468408	0.643606	0.849798	-6.04986	Exc.14
ZNF66	1.16289	4.88959	1.83936	0.0779316	0.35039	-4.56182	Exc.14
ZNF430	1.1714	4.89826	1.26412	0.218004	0.542457	-5.36576	Exc.14
ZNF714	0.667059	6.02295	0.979039	0.337067	0.660502	-5.70765	Exc.14
ZNF431	1.34254	5.55605	2.7217	0.0117357	0.156766	-2.929	Exc.14
ZNF708	0.0385177	5.96406	0.0697275	0.944973	0.978818	-6.18825	Exc.14
ZNF738	-1.50517	4.64872	-2.32302	0.0287275	0.228782	-3.68385	Exc.14
ZNF493	1.34952	6.12036	1.76043	0.0907324	0.373945	-4.6885	Exc.14
ZNF429	0.62685	6.28766	1.18327	0.247982	0.573235	-5.45416	Exc.14
ZNF43	0.307465	5.53366	0.708847	0.485067	0.766313	-5.88325	Exc.14
ZNF208	1.90955	4.80328	2.33728	0.0278511	0.226364	-3.69019	Exc.14
ZNF91	0.3637	7.6035	0.630903	0.533907	0.793796	-5.83764	Exc.14
ZNF675	1.81602	6.91164	3.41288	0.00222404	0.0816386	-1.43432	Exc.14
ZNF254	1.27663	6.58386	2.46002	0.0212593	0.204332	-3.46637	Exc.14
LINC00662	1.5226	6.43635	2.37005	0.0259281	0.221505	-3.63412	Exc.14
UQCRFS1	-0.152618	5.70188	-0.31339	0.75662	0.90284	-6.12602	Exc.14
VSTM2B	0.177517	6.20079	0.287529	0.776109	0.911813	-6.09052	Exc.14
C19orf12	-0.0656307	6.50694	-0.111917	0.911795	0.968481	-6.17142	Exc.14
URI1	0.425338	6.65257	0.606822	0.549515	0.801857	-5.98504	Exc.14
TSHZ3	-0.241898	6.47901	-0.289846	0.774357	0.911186	-6.14916	Exc.14
ZNF507	0.682723	5.9178	0.959413	0.346663	0.666987	-5.70408	Exc.14
DPY19L3	1.38422	5.81401	1.89869	0.0693658	0.329844	-4.495	Exc.14
PDCD5	-0.469001	6.14704	-0.967019	0.342922	0.664632	-5.71405	Exc.14
ANKRD27	0.0528248	6.11526	0.0913542	0.927949	0.972942	-6.16314	Exc.14
CEP89	0.867669	5.5509	1.25536	0.221112	0.546276	-5.38715	Exc.14
LRP3	-1.08707	6.39796	-1.4688	0.154527	0.470245	-5.16456	Exc.14
CEBPG	-0.397146	5.15573	-0.651233	0.520918	0.785618	-5.93439	Exc.14
PEPD	0.358024	5.92688	0.747077	0.462081	0.751192	-5.89251	Exc.14
CHST8	2.26007	6.6078	3.64171	0.00125504	0.059963	-0.920669	Exc.14
LSM14A	0.704813	6.4773	1.17144	0.252613	0.577168	-5.48591	Exc.14
KIAA0355	-0.523102	5.85584	-0.826602	0.416388	0.720619	-5.85774	Exc.14
GPI	-0.0391427	7.78705	-0.0788232	0.937809	0.976409	-6.04529	Exc.14
UBA2	-0.719722	6.43597	-1.59346	0.123794	0.424635	-4.94393	Exc.14
SCGB2B2	1.29899	5.79499	2.02245	0.0541011	0.295818	-4.24725	Exc.14
ZNF302	-0.361922	5.82763	-0.60312	0.551935	0.803769	-6.00807	Exc.14
GRAMD1A	-0.453167	4.77042	-0.579006	0.567836	0.811965	-5.97004	Exc.14
SCN1B	-0.721628	7.08761	-0.857093	0.399645	0.709326	-5.79803	Exc.14
HPN	1.37832	4.52088	1.86385	0.0742903	0.342229	-4.52082	Exc.14
LGI4	0.595831	5.24324	0.93631	0.358192	0.67704	-5.72661	Exc.14
FXYD7	-0.854951	6.75313	-1.22876	0.230758	0.556538	-5.44186	Exc.14
USF2	-0.126823	5.79435	-0.179408	0.859083	0.945232	-6.16848	Exc.14
TMEM147	-1.0167	5.44036	-1.01443	0.320224	0.645714	-5.67015	Exc.14
COX6B1	-1.31713	7.09666	-2.06589	0.0494955	0.284859	-4.19754	Exc.14
KMT2B	0.650116	4.86316	0.598226	0.555143	0.803969	-5.95625	Exc.14
APLP1	-1.51303	7.68079	-2.76432	0.0106304	0.149292	-2.83874	Exc.14
LRFN3	-0.381157	4.66779	-0.415249	0.68155	0.870768	-6.04627	Exc.14
ALKBH6	2.16425	4.75316	3.40592	0.00226278	0.0823908	-1.46006	Exc.14
CLIP3	-0.527364	7.16397	-0.767669	0.449972	0.744662	-5.87191	Exc.14
POLR2I	-1.59155	5.26232	-1.76171	0.0905108	0.373855	-4.72134	Exc.14
TBCB	-0.667606	6.33427	-0.778393	0.443741	0.742034	-5.8865	Exc.14
CAPNS1	-0.259766	6.81654	-0.430749	0.670392	0.864843	-6.08562	Exc.14
COX7A1	-0.86161	5.8509	-0.803859	0.429158	0.730913	-5.87744	Exc.14
ZNF565	1.06213	5.31072	1.378	0.180577	0.504493	-5.22778	Exc.14
ZNF146	0.682911	5.59858	1.12737	0.270433	0.598401	-5.54417	Exc.14
LINC00665	1.02668	4.83476	1.50243	0.145682	0.457073	-5.08274	Exc.14
ZFP14	0.352344	5.99103	0.766169	0.450847	0.745631	-5.86574	Exc.14
ZFP82	-0.0822672	5.42253	-0.175815	0.861875	0.946853	-6.10604	Exc.14
ZNF566	-0.237734	5.20815	-0.260912	0.796327	0.919448	-6.13401	Exc.14
ZNF260	-0.630571	5.20875	-0.741958	0.46512	0.752113	-5.90425	Exc.14
ZNF529	0.516887	5.80902	0.893542	0.380203	0.693723	-5.76499	Exc.14
ZNF382	0.858066	5.6429	1.50267	0.145621	0.457073	-5.07882	Exc.14
ZNF461	1.50968	4.92137	2.37415	0.0256969	0.221286	-3.61737	Exc.14
ZNF567	1.31408	5.21798	2.16858	0.0399682	0.25965	-3.9788	Exc.14
ZNF790	-0.379553	4.89826	-0.579477	0.567523	0.8118	-5.96283	Exc.14
ZNF345	1.20104	5.01063	2.22659	0.0353481	0.248249	-3.90664	Exc.14
ZNF568	0.3995	5.17306	0.555089	0.583834	0.82118	-6.00822	Exc.14
ZNF420	1.93615	5.41262	4.40436	0.000179116	0.0302322	0.85509	Exc.14
ZNF383	0.803844	5.2663	1.04968	0.304044	0.630863	-5.62396	Exc.14
LINC01535	-0.657957	4.57324	-0.846429	0.405451	0.712439	-5.76175	Exc.14
HKR1	-0.445284	5.82663	-0.764296	0.451942	0.746144	-5.87387	Exc.14
ZNF570	1.0644	5.16506	1.32044	0.198812	0.521804	-5.31183	Exc.14
ZNF793	-0.237091	5.99716	-0.448554	0.657669	0.858822	-6.08387	Exc.14
ZNF540	0.485529	5.73016	0.703435	0.488373	0.767511	-5.90851	Exc.14
ZNF571	1.47418	4.88099	2.12225	0.0440418	0.269386	-4.09339	Exc.14
ZFP30	1.44476	5.53796	2.88045	0.00809628	0.135544	-2.62047	Exc.14
ZNF573	1.10921	5.36091	1.63001	0.115805	0.413001	-4.89599	Exc.14
SIPA1L3	0.855081	6.78558	1.19292	0.244251	0.568597	-5.4394	Exc.14
DPF1	-0.181046	5.91801	-0.413442	0.682856	0.871195	-6.05185	Exc.14
SPINT2	-1.1057	6.62118	-2.26232	0.0327486	0.240618	-3.87147	Exc.14
PSMD8	0.562754	5.83317	0.94196	0.355349	0.674245	-5.72691	Exc.14
SPRED3	1.90215	4.92137	3.30958	0.00287134	0.0888758	-1.66701	Exc.14
FAM98C	0.0972136	5.65571	0.175275	0.862295	0.946853	-6.14543	Exc.14
RYR1	0.820035	4.98571	1.293	0.207992	0.532569	-5.33479	Exc.14
EIF3K	0.449985	6.5605	0.99248	0.330601	0.655293	-5.63161	Exc.14
ACTN4	0.345192	6.86014	0.63393	0.531962	0.792546	-5.87749	Exc.14
HNRNPL	-0.115411	6.38613	-0.249143	0.805313	0.923661	-6.14478	Exc.14
SIRT2	0.816145	5.5491	1.11538	0.275439	0.603065	-5.55815	Exc.14
FBXO17	1.06351	5.39015	1.69516	0.102636	0.393312	-4.79374	Exc.14
FBXO27	-0.801222	6.08493	-1.43275	0.164482	0.483993	-5.19943	Exc.14
LRFN1	-0.648642	5.28232	-1.06224	0.298418	0.624788	-5.59638	Exc.14
SAMD4B	0.28207	5.90756	0.514246	0.611657	0.833514	-6.03459	Exc.14
PAF1	-1.43893	4.82278	-1.55959	0.131596	0.434644	-4.98417	Exc.14
MED29	-0.534001	5.20286	-0.623104	0.538936	0.796411	-5.97132	Exc.14
RPS16	-0.377187	6.17815	-0.484476	0.632323	0.844406	-6.06303	Exc.14
SUPT5H	-0.946785	6.02501	-1.48975	0.148969	0.462563	-5.13256	Exc.14
TIMM50	0.709351	5.23301	1.16273	0.256068	0.582166	-5.46414	Exc.14
EID2B	-0.135167	4.87514	-0.14735	0.884054	0.956259	-6.12277	Exc.14
EID2	-0.285198	4.97902	-0.307742	0.760862	0.905115	-6.0957	Exc.14
PSMC4	0.401004	5.34762	0.624577	0.537984	0.795611	-5.97509	Exc.14
ZNF546	1.10745	4.86316	2.34969	0.0271081	0.225711	-3.65695	Exc.14
ZNF780B	0.412874	6.68899	0.756192	0.456697	0.748448	-5.88126	Exc.14
MAP3K10	1.31336	5.58518	2.63801	0.014228	0.172356	-3.07079	Exc.14
TTC9B	-1.60852	5.90709	-1.93554	0.0644676	0.318807	-4.45561	Exc.14
AKT2	0.403976	5.3027	0.529241	0.60137	0.828553	-6.02934	Exc.14
PLD3	-1.04245	8.63388	-1.43997	0.162449	0.481616	-5.05342	Exc.14
BLVRB	-0.770757	4.72419	-0.819644	0.42027	0.724359	-5.801	Exc.14
SPTBN4	0.683505	7.9365	0.874445	0.390312	0.701955	-5.69994	Exc.14
LTBP4	-1.74363	5.05101	-2.29068	0.0308104	0.235778	-3.7787	Exc.14
NUMBL	0.761575	5.4444	1.21486	0.235921	0.562994	-5.42147	Exc.14
ITPKC	1.18473	4.82278	1.49977	0.146368	0.457449	-5.06182	Exc.14
RAB4B	0.85238	5.31072	1.31099	0.201937	0.525351	-5.29898	Exc.14
EGLN2	-1.27621	5.19263	-1.48594	0.149968	0.463929	-5.10096	Exc.14
HNRNPUL1	1.00063	5.47546	1.99156	0.0576041	0.304216	-4.29089	Exc.14
RPS19	0.0066009	6.3218	0.0109312	0.991366	0.997247	-6.16928	Exc.14
RABAC1	-1.03956	6.45953	-1.61966	0.118024	0.41631	-4.93985	Exc.14
ATP1A3	-0.280956	8.43407	-0.433682	0.668289	0.864284	-5.93899	Exc.14
GRIK5	0.798208	6.40405	1.4743	0.153052	0.468336	-5.1273	Exc.14
POU2F2	0.0496303	5.84356	0.135438	0.893365	0.958769	-6.14174	Exc.14
GSK3A	-1.70474	6.33632	-2.62556	0.0146384	0.175778	-3.17785	Exc.14
MEGF8	-1.74595	6.38993	-2.90037	0.00772362	0.134198	-2.57851	Exc.14
PHLDB3	0.833538	4.89478	1.0112	0.32174	0.647349	-5.64315	Exc.14
IRGQ	-1.92613	5.89309	-3.90942	0.000637023	0.0453399	-0.312276	Exc.14
ZNF576	0.800636	4.72419	1.54938	0.134028	0.439096	-4.97027	Exc.14
ZNF428	0.262802	5.63169	0.313299	0.756688	0.90284	-6.132	Exc.14
CADM4	-0.509847	5.91104	-0.550996	0.586594	0.822736	-6.03694	Exc.14
SMG9	1.39213	5.17885	2.73565	0.0113626	0.154974	-2.90538	Exc.14
ZNF283	0.593941	5.33598	0.992189	0.33074	0.655293	-5.68021	Exc.14
ZNF155	-1.13731	5.60516	-1.58263	0.126246	0.428346	-4.99519	Exc.14
ZNF224	1.28689	5.60516	2.45892	0.021311	0.204332	-3.47231	Exc.14
ZNF226	-0.228143	5.00882	-0.266265	0.792249	0.917669	-6.11838	Exc.14
ZNF227	0.928756	4.76513	0.98128	0.335983	0.659018	-5.67323	Exc.14
ZNF235	1.12874	5.55207	2.00434	0.0561314	0.300633	-4.28714	Exc.14
CEACAM19	0.860579	4.7629	0.846533	0.405394	0.712439	-5.78079	Exc.14
TOMM40	1.58097	5.30668	3.46141	0.00197125	0.0751072	-1.32404	Exc.14
CLPTM1	-0.69497	6.4038	-1.08849	0.2869	0.613765	-5.58915	Exc.14
CLASRP	0.640684	5.62517	1.2246	0.232295	0.55826	-5.42632	Exc.14
MARK4	0.812991	6.05857	1.25161	0.222455	0.547749	-5.39061	Exc.14
ERCC2	0.523462	5.0492	0.586326	0.562985	0.809242	-5.99047	Exc.14
ERCC1	-0.0165336	5.81821	-0.0286504	0.977374	0.993242	-6.17971	Exc.14
RTN2	-1.18672	5.82964	-1.57845	0.127203	0.428633	-5.01187	Exc.14
OPA3	1.45621	5.57405	2.37431	0.0256874	0.221286	-3.63242	Exc.14
EML2	1.40021	6.41634	2.03133	0.0531306	0.293078	-4.25262	Exc.14
SNRPD2	-0.181537	6.2504	-0.226292	0.822839	0.930544	-6.15536	Exc.14
DMPK	1.23008	5.22383	2.21654	0.0361126	0.249609	-3.91467	Exc.14
DMWD	-0.911836	5.78526	-1.12496	0.271433	0.598912	-5.57146	Exc.14
SYMPK	1.18036	6.01389	1.99159	0.0576001	0.304216	-4.3309	Exc.14
MYPOP	1.01006	5.52333	1.14726	0.262283	0.59004	-5.52681	Exc.14
NOVA2	-0.700987	6.74464	-1.54577	0.134895	0.440544	-5.04745	Exc.14
CCDC61	1.23995	5.06299	1.85533	0.0755394	0.345042	-4.53911	Exc.14
IGFL4	1.55234	5.5159	3.15829	0.00415831	0.101016	-2.00718	Exc.14
PPP5C	-0.0105658	6.31477	-0.0225845	0.982163	0.994842	-6.16579	Exc.14
PNMA8C	-1.96296	5.82275	-3.29192	0.00299891	0.0898669	-1.73877	Exc.14
PNMA8A	-1.3281	6.70405	-2.83405	0.00903105	0.140476	-2.73008	Exc.14
PPP5D1	0.166677	5.16506	0.326529	0.746779	0.899135	-6.08471	Exc.14
PNMA8B	-1.43875	7.08592	-2.36022	0.0264919	0.224141	-3.67986	Exc.14
CALM3	-2.59541	8.95586	-3.63363	0.00128082	0.0602384	-0.904108	Exc.14
DACT3	0.21659	5.661	0.414255	0.682268	0.870925	-6.0101	Exc.14
STRN4	-0.0481885	5.56652	-0.063558	0.949835	0.980649	-6.17972	Exc.14
AP2S1	-0.592652	6.3542	-0.833239	0.412707	0.717841	-5.81141	Exc.14
ARHGAP35	-1.22877	7.64763	-2.82429	0.00924047	0.142392	-2.69603	Exc.14
TMEM160	-1.22342	7.09899	-1.7071	0.100365	0.391319	-4.78884	Exc.14
SAE1	0.348459	5.65075	0.49908	0.622146	0.840158	-6.04195	Exc.14
INAFM1	-1.02397	4.87514	-1.14212	0.264372	0.59179	-5.49402	Exc.14
DHX34	1.23198	5.01467	2.46915	0.0208316	0.20369	-3.43869	Exc.14
MEIS3	-0.298818	5.46836	-0.445168	0.660081	0.860013	-6.05907	Exc.14
SLC8A2	-1.29903	6.19036	-1.79714	0.0845704	0.362712	-4.69027	Exc.14
NAPA	-0.176309	6.44036	-0.295177	0.770329	0.910244	-6.12315	Exc.14
NOP53	0.267477	4.86901	0.359235	0.722477	0.890538	-6.03803	Exc.14
SELENOW	-2.01551	7.74364	-2.88826	0.00794817	0.135544	-2.57233	Exc.14
PLA2G4C	0.737967	6.07728	0.902288	0.375632	0.689002	-5.75101	Exc.14
LIG1	1.95034	4.94663	3.37678	0.00243225	0.0840869	-1.52236	Exc.14
TMEM143	0.703496	5.18503	1.0979	0.282853	0.610676	-5.57185	Exc.14
LMTK3	-0.0152152	6.31168	-0.020169	0.984071	0.995908	-6.17884	Exc.14
RPL18	-1.32268	6.66974	-1.76316	0.0902617	0.37336	-4.71208	Exc.14
SPHK2	2.0217	5.02609	4.74876	7.37565e-05	0.0213275	1.64711	Exc.14
CA11	-1.22977	6.51545	-2.21218	0.0364485	0.250862	-3.97386	Exc.14
NUCB1	-0.0135665	5.72078	-0.0177949	0.985946	0.996074	-6.15531	Exc.14
BAX	0.369267	4.72419	0.419065	0.678796	0.868573	-6.03833	Exc.14
FTL	-1.44283	6.35409	-1.47883	0.151844	0.467332	-5.12252	Exc.14
GYS1	0.571198	5.64234	1.10976	0.277806	0.604592	-5.53469	Exc.14
RUVBL2	0.38224	5.39015	0.67162	0.508068	0.779214	-5.8842	Exc.14
SNRNP70	1.393	6.75201	1.62476	0.116927	0.414221	-4.87988	Exc.14
PPFIA3	-0.027317	6.14077	-0.0477421	0.962306	0.986372	-6.19373	Exc.14
SLC17A7	-1.30506	8.49688	-1.95257	0.0623095	0.314783	-4.30308	Exc.14
PIH1D1	-1.48382	5.06703	-1.74163	0.094033	0.3796	-4.72764	Exc.14
RPL13A	-1.74591	6.96293	-2.0413	0.0520578	0.290264	-4.24367	Exc.14
RPS11	-0.567532	6.64877	-0.5678	0.575304	0.816309	-6.0155	Exc.14
NOSIP	-0.465392	5.06703	-0.597838	0.555398	0.803969	-5.98694	Exc.14
PRR12	-1.32531	5.0843	-1.6546	0.110679	0.406523	-4.86745	Exc.14
SCAF1	-1.00048	5.84356	-1.4437	0.161407	0.480075	-5.18149	Exc.14
PRMT1	0.399092	5.34234	0.695639	0.493158	0.769998	-5.92095	Exc.14
CPT1C	-0.306394	5.98816	-0.487657	0.630099	0.843058	-5.9347	Exc.14
AP2A1	-0.267189	6.757	-0.354763	0.725782	0.891456	-6.1177	Exc.14
MED25	0.19795	5.02665	0.199985	0.843132	0.938777	-6.11657	Exc.14
PTOV1	0.0862291	6.17994	0.119225	0.906063	0.965795	-6.14347	Exc.14
TBC1D17	-0.807361	5.31253	-1.6705	0.107464	0.400329	-4.79699	Exc.14
NUP62	0.258281	5.27034	0.457238	0.651502	0.853982	-6.01875	Exc.14
VRK3	0.670519	5.06884	0.815959	0.422335	0.725862	-5.81481	Exc.14
MYH14	1.3627	5.58254	2.31518	0.0292206	0.230672	-3.75595	Exc.14
KCNC3	-0.44893	6.11388	-0.582511	0.56551	0.810436	-6.0145	Exc.14
NR1H2	-0.19684	4.89826	-0.239538	0.812668	0.926797	-6.11169	Exc.14
LRRC4B	-0.854897	7.3453	-1.69546	0.102578	0.393312	-4.79553	Exc.14
SHANK1	1.09063	5.89891	1.48877	0.149223	0.462862	-5.09526	Exc.14
CLEC11A	1.46584	4.99156	3.24015	0.0034053	0.0926207	-1.81337	Exc.14
IGLON5	0.68925	5.19487	1.20358	0.240177	0.565297	-5.45621	Exc.14
ETFB	-1.85692	5.88961	-2.0349	0.0527439	0.292087	-4.28644	Exc.14
ZNF577	0.56564	5.37877	0.91251	0.370334	0.685484	-5.7526	Exc.14
ZNF615	-0.180166	5.20015	-0.337662	0.738475	0.896306	-6.09654	Exc.14
ZNF614	0.9067	4.74731	0.987888	0.332801	0.65701	-5.65806	Exc.14
ZNF432	-0.608738	5.50657	-0.84904	0.404025	0.711595	-5.82518	Exc.14
PPP2R1A	-0.421879	7.80722	-0.705809	0.486921	0.767266	-5.85823	Exc.14
ZNF83	2.55403	5.31872	4.72202	7.90156e-05	0.0213275	1.60466	Exc.14
ZNF611	0.474692	5.75215	0.651165	0.520962	0.785618	-5.96883	Exc.14
ZNF160	1.353	5.31343	2.36166	0.0264086	0.223967	-3.65969	Exc.14
ZNF415	-0.770838	4.92931	-0.926418	0.363206	0.680962	-5.73362	Exc.14
ZNF331	0.575401	5.70152	0.607623	0.548992	0.801597	-5.9901	Exc.14
MYADM	0.146878	5.98055	0.218463	0.828866	0.93265	-6.09464	Exc.14
PRKCG	0.691298	6.78696	1.11566	0.275322	0.603065	-5.48679	Exc.14
CACNG7	1.29605	6.05959	1.89448	0.0699451	0.33111	-4.47435	Exc.14
CACNG8	-0.140433	7.8318	-0.313422	0.756596	0.90284	-6.049	Exc.14
NDUFA3	0.620033	6.06759	0.770576	0.448278	0.743992	-5.8764	Exc.14
TFPT	-0.322967	5.33655	-0.432162	0.669379	0.864426	-6.07909	Exc.14
MBOAT7	-0.409006	6.32983	-0.474397	0.639391	0.848029	-6.06372	Exc.14
TSEN34	0.472511	4.74731	0.565435	0.576886	0.817116	-5.95745	Exc.14
RPS9	-1.00877	5.93932	-1.61283	0.119505	0.418932	-4.95958	Exc.14
TTYH1	-0.416754	5.86999	-0.767661	0.449976	0.744662	-5.83318	Exc.14
LENG8	0.0957053	5.66801	0.141304	0.888778	0.957347	-6.15547	Exc.14
GP6	0.467368	4.65457	0.491338	0.627532	0.842493	-6.00545	Exc.14
RDH13	0.498572	4.83476	0.704586	0.487668	0.767437	-5.88408	Exc.14
PPP1R12C	-0.668956	5.29931	-0.92052	0.366218	0.683819	-5.75249	Exc.14
SYT5	-1.04231	6.27518	-1.61784	0.118417	0.417255	-4.96092	Exc.14
PPP6R1	-0.849241	5.63895	-1.54468	0.135159	0.440927	-5.03944	Exc.14
HSPBP1	0.63623	5.31657	0.823405	0.418169	0.722029	-5.81449	Exc.14
BRSK1	-0.90076	6.29182	-1.45846	0.157333	0.474997	-5.16563	Exc.14
RPL28	-1.56863	7.16858	-2.81653	0.00940994	0.143027	-2.74598	Exc.14
UBE2S	-0.668913	5.36185	-1.23338	0.229058	0.554577	-5.38601	Exc.14
SHISA7	0.710117	5.28998	1.10354	0.280446	0.608395	-5.57183	Exc.14
NAT14	0.593361	4.86372	1.00029	0.326882	0.651928	-5.62029	Exc.14
CCDC106	-0.570786	5.09758	-0.597842	0.555396	0.803969	-5.97517	Exc.14
U2AF2	0.387504	4.88099	0.401305	0.691651	0.876346	-6.06329	Exc.14
EPN1	-0.603777	6.04861	-1.16617	0.254701	0.580208	-5.53637	Exc.14
ZSCAN5A	2.42054	5.81867	4.25678	0.000261815	0.0345387	0.510982	Exc.14
ZNF583	0.481197	5.79396	0.741128	0.465614	0.752113	-5.89009	Exc.14
ZNF667	0.088467	5.76989	0.17139	0.865315	0.947586	-6.16054	Exc.14
ZNF470	-0.713286	4.80552	-0.863948	0.395941	0.707429	-5.7582	Exc.14
SMIM17	2.07002	4.8459	3.42244	0.00217189	0.0803779	-1.42675	Exc.14
PEG3	-0.864069	8.5608	-1.42554	0.166537	0.485803	-5.0497	Exc.14
ZNF264	1.57579	5.08032	2.13037	0.0433016	0.267818	-4.08727	Exc.14
ZNF460	0.379931	4.78769	0.482586	0.633645	0.845644	-6.03408	Exc.14
ZNF304	-1.03139	5.29346	-1.42902	0.165543	0.484965	-5.18669	Exc.14
ZNF17	-0.618757	4.64872	-0.78339	0.440856	0.740226	-5.80642	Exc.14
ZNF549	-0.967342	5.04392	-1.63908	0.113891	0.411164	-4.84451	Exc.14
ZNF134	0.472244	4.86372	0.541819	0.592805	0.824567	-5.99202	Exc.14
ZNF154	-0.197321	4.93864	-0.250242	0.804473	0.923166	-6.08961	Exc.14
ZNF586	1.08379	5.9946	1.3458	0.190609	0.515919	-5.29306	Exc.14
ZNF814	2.2516	5.36949	4.07719	0.000415024	0.0406755	0.0861618	Exc.14
ZNF587	0.420938	5.17975	0.520283	0.607506	0.831178	-5.98344	Exc.14
ZNF606	0.91096	4.64259	0.903574	0.374962	0.688374	-5.73053	Exc.14
ZNF135	0.962898	5.15448	1.28274	0.211507	0.536658	-5.36771	Exc.14
ZSCAN18	0.00601392	5.68676	0.00953234	0.992471	0.997866	-6.1847	Exc.14
ZNF329	0.48512	5.00882	0.786029	0.439337	0.739055	-5.83093	Exc.14
ZNF544	0.656283	4.82278	0.948127	0.352263	0.672612	-5.70876	Exc.14
RPS5	-0.972313	5.84631	-1.73986	0.09435	0.380009	-4.69678	Exc.14
ZNF324	-0.0470011	4.85787	-0.0509414	0.959783	0.985621	-6.14223	Exc.14
SLC27A5	-0.99171	5.18958	-1.47074	0.154004	0.469816	-5.08987	Exc.14
TRIM28	0.633537	5.32046	1.11733	0.27462	0.602337	-5.50756	Exc.14
CHMP2A	0.208237	5.44772	0.296632	0.769231	0.910136	-6.13208	Exc.14
UBE2M	-0.874496	5.61255	-1.47662	0.152434	0.46803	-5.14209	Exc.14
MZF1	0.62383	5.37422	1.25719	0.220461	0.545649	-5.33655	Exc.14
RPS4Y1	0.608981	4.94959	0.715252	0.48117	0.764017	-5.86693	Exc.14
PCDH11Y	-0.595589	6.48772	-0.790527	0.436756	0.737604	-5.81867	Exc.14
TTTY15	0.486829	5.21291	0.705422	0.487157	0.767318	-5.83243	Exc.14
USP9Y	0.287701	6.32565	0.38041	0.706898	0.881824	-6.06913	Exc.14
DDX3Y	0.944624	4.92881	1.78447	0.0866558	0.36634	-4.61701	Exc.14
UTY	0.186868	5.95668	0.202589	0.841118	0.937953	-6.08592	Exc.14
NLGN4Y	-0.459339	6.348	-0.368648	0.715536	0.887548	-6.0654	Exc.14
TTTY14	0.209272	6.44832	0.214412	0.831989	0.934376	-6.11824	Exc.14
KDM5D	1.06575	4.98752	1.42929	0.165465	0.484965	-5.14776	Exc.14
TTTY10	0.983999	4.73386	1.40351	0.172931	0.493386	-5.12404	Exc.14
TMEM121B	-0.252622	4.72419	-0.25545	0.800494	0.920531	-6.10677	Exc.14
ATP6V1E1	-0.74715	7.2489	-1.16271	0.256076	0.582166	-5.48766	Exc.14
BCL2L13	1.06508	6.79371	2.09151	0.046946	0.277724	-4.08264	Exc.14
BID	-0.264154	5.77073	-0.546386	0.589709	0.823654	-6.04185	Exc.14
MICAL3	0.940871	8.17071	1.313	0.201269	0.524624	-5.27279	Exc.14
PEX26	-1.16551	6.28625	-2.47716	0.0204627	0.202531	-3.4709	Exc.14
DGCR9	0.0409767	4.52088	0.0454531	0.964112	0.987014	-6.11176	Exc.14
DGCR2	0.59606	6.61555	0.654879	0.518607	0.783818	-5.95989	Exc.14
CLTCL1	1.53288	5.01063	2.33404	0.0280478	0.226364	-3.70991	Exc.14
HIRA	0.260342	5.22602	0.480136	0.635361	0.846441	-6.02505	Exc.14
C22orf39	-0.492087	5.32855	-0.773295	0.446697	0.743757	-5.84412	Exc.14
2024-09-05	-1.47605	5.27215	-2.56168	0.0169252	0.18539	-3.27065	Exc.14
GNB1L	-0.117505	4.89882	-0.141288	0.88879	0.957347	-6.12437	Exc.14
RTL10	0.213829	5.03194	0.27687	0.784187	0.914773	-6.0914	Exc.14
TXNRD2	-0.977168	5.42555	-0.998403	0.327779	0.652961	-5.68841	Exc.14
COMT	1.59776	5.74093	2.59264	0.0157783	0.181039	-3.20534	Exc.14
TANGO2	0.453238	5.85735	0.648495	0.522657	0.786395	-5.95346	Exc.14
DGCR8	1.36526	4.91023	2.52453	0.0184034	0.191917	-3.3372	Exc.14
RANBP1	-0.206088	5.65752	-0.285137	0.77792	0.912288	-6.1301	Exc.14
ZDHHC8	0.773867	5.30668	0.910602	0.371319	0.686108	-5.74297	Exc.14
RTN4R	-1.38868	6.29039	-2.92026	0.00736808	0.131317	-2.55647	Exc.14
KLHL22	1.16908	6.42039	1.20118	0.241092	0.56596	-5.47142	Exc.14
MED15	0.131756	6.50767	0.322353	0.749902	0.900627	-6.11055	Exc.14
PI4KA	0.401333	8.43883	0.639876	0.528153	0.789998	-5.85111	Exc.14
SNAP29	1.17462	5.26686	1.75832	0.0910977	0.374255	-4.70327	Exc.14
CRKL	-0.0612258	6.23853	-0.115399	0.909063	0.967111	-6.18459	Exc.14
AIFM3	-0.22318	5.13722	-0.228081	0.821464	0.929748	-6.1406	Exc.14
LZTR1	0.814147	5.21269	1.238	0.227372	0.553335	-5.41656	Exc.14
HIC2	0.432775	5.0492	0.657817	0.516749	0.78328	-5.89891	Exc.14
UBE2L3	-0.381175	6.52212	-0.624584	0.53798	0.795611	-5.98447	Exc.14
PPIL2	0.140635	5.78196	0.244583	0.808803	0.924918	-6.05804	Exc.14
YPEL1	0.427809	5.15523	0.685333	0.499525	0.775036	-5.86557	Exc.14
MAPK1	-1.74068	8.65804	-2.91355	0.00748627	0.132292	-2.4658	Exc.14
PPM1F	0.672318	4.93864	0.778789	0.443512	0.741926	-5.85011	Exc.14
TOP3B	0.363799	4.87514	0.408293	0.686581	0.872478	-6.06388	Exc.14
ZNF280B	-0.430012	5.08611	-0.513492	0.612177	0.833514	-6.03247	Exc.14
RSPH14	-1.37305	4.9644	-1.94923	0.0627282	0.315563	-4.3733	Exc.14
GNAZ	-1.22098	6.30013	-2.01839	0.0545512	0.296665	-4.30267	Exc.14
BCR	0.351515	6.63828	0.48653	0.630887	0.843512	-6.05626	Exc.14
CHCHD10	-0.631766	7.2846	-0.866692	0.394464	0.705629	-5.76885	Exc.14
SMARCB1	0.35122	5.57067	0.516228	0.610293	0.833126	-6.02147	Exc.14
SLC2A11	0.586173	4.93864	0.676069	0.505288	0.778228	-5.88557	Exc.14
MIF	-0.200902	5.2743	-0.251586	0.803446	0.922221	-6.14261	Exc.14
DDT	-1.31659	5.49222	-1.09911	0.282333	0.61062	-5.58771	Exc.14
CABIN1	1.16077	6.66945	1.63087	0.115624	0.412899	-4.90618	Exc.14
SPECC1L	0.58484	4.59636	0.732123	0.470994	0.755939	-5.86015	Exc.14
SNRPD3	0.55197	5.98072	1.00791	0.323284	0.648746	-5.64679	Exc.14
LRRC75B	-1.44309	4.64872	-1.99254	0.0574903	0.304216	-4.264	Exc.14
SGSM1	1.25463	7.64693	1.90137	0.0689983	0.328822	-4.45793	Exc.14
KIAA1671	-0.418993	7.62382	-0.620205	0.540812	0.797554	-5.86892	Exc.14
GRK3	1.23809	7.20561	2.46719	0.0209225	0.20369	-3.37865	Exc.14
SEZ6L	0.443954	8.29298	0.7004	0.490232	0.768541	-5.82858	Exc.14
ASPHD2	0.256275	5.18817	0.495079	0.624926	0.841247	-6.01724	Exc.14
HPS4	0.489615	5.40402	0.6552	0.518404	0.783818	-5.95481	Exc.14
TPST2	0.259946	6.12059	0.504885	0.618122	0.837481	-6.03818	Exc.14
MIAT	1.50631	8.48411	1.35147	0.188811	0.514009	-5.14825	Exc.14
PITPNB	0.481929	6.42805	0.601339	0.553101	0.803769	-5.97982	Exc.14
TTC28	0.953025	7.08075	1.07929	0.290899	0.617226	-5.54784	Exc.14
HSCB	1.85822	4.88099	3.58599	0.00144368	0.064537	-1.05471	Exc.14
CCDC117	1.65592	4.92137	3.60709	0.0013692	0.0627609	-0.994632	Exc.14
ZNRF3	2.47409	5.9531	2.99292	0.00619687	0.120886	-2.35353	Exc.14
KREMEN1	1.35878	4.77042	1.79081	0.085606	0.364305	-4.64981	Exc.14
RHBDD3	1.34032	4.96975	1.58139	0.12653	0.428346	-4.97207	Exc.14
EWSR1	0.557037	6.40044	1.17332	0.251876	0.576774	-5.48671	Exc.14
RASL10A	-0.750087	5.5728	-1.33802	0.193097	0.516952	-5.30858	Exc.14
AP1B1	0.30002	6.22971	0.626051	0.537033	0.794985	-5.95389	Exc.14
NEFH	-1.61561	7.81875	-2.48297	0.0201994	0.201097	-3.39118	Exc.14
THOC5	-0.0847447	5.29931	-0.128586	0.898728	0.961783	-6.09922	Exc.14
NIPSNAP1	0.233016	5.64574	0.388812	0.700752	0.880122	-6.0838	Exc.14
NF2	0.995084	6.03346	1.35502	0.187694	0.512541	-5.27044	Exc.14
ZMAT5	1.56239	4.77042	2.78006	0.0102476	0.146649	-2.81018	Exc.14
UQCR10	-1.36947	6.64722	-2.34032	0.0276675	0.226364	-3.72329	Exc.14
ASCC2	0.0251397	5.67066	0.043033	0.966022	0.987014	-6.138	Exc.14
MTMR3	0.74551	6.45708	1.37237	0.182301	0.50584	-5.199	Exc.14
SF3A1	-0.330613	5.64771	-0.465681	0.64553	0.850596	-6.06223	Exc.14
RNF215	0.292539	5.01411	0.488144	0.629759	0.842998	-6.03672	Exc.14
PES1	0.638861	4.89826	1.12554	0.271194	0.598912	-5.50384	Exc.14
SLC35E4	1.03293	4.89826	1.42826	0.165758	0.484973	-5.1453	Exc.14
OSBP2	1.58039	7.40743	2.00735	0.0557892	0.299689	-4.24061	Exc.14
MORC2	0.0514426	4.96844	0.0584384	0.95387	0.983186	-6.15399	Exc.14
SELENOM	-1.77592	4.96042	-1.88774	0.0708814	0.333364	-4.49826	Exc.14
RNF185	-1.56249	5.44093	-1.968	0.0604076	0.310462	-4.35847	Exc.14
DRG1	0.453284	5.86328	1.1141	0.275974	0.603255	-5.51348	Exc.14
EIF4ENIF1	-0.696344	5.97015	-1.41688	0.169027	0.488749	-5.2281	Exc.14
SFI1	1.28886	5.51706	2.17001	0.0398486	0.25962	-4.02612	Exc.14
PISD	1.03644	6.03811	1.69844	0.102007	0.392843	-4.8025	Exc.14
PRR14L	0.569639	6.8103	0.975802	0.338637	0.661209	-5.68704	Exc.14
DEPDC5	1.54359	5.87113	3.15049	0.00423794	0.101108	-2.03302	Exc.14
YWHAH	-2.38051	9.19197	-3.54455	0.00160173	0.0683228	-1.09571	Exc.14
RFPL2	0.598727	4.99685	0.978507	0.337324	0.660603	-5.68436	Exc.14
RTCB	-0.481816	5.388	-0.962127	0.345324	0.666682	-5.58741	Exc.14
FBXO7	1.50095	5.29106	1.67562	0.106447	0.399009	-4.83447	Exc.14
SYN3	2.61418	6.56912	3.07105	0.00513651	0.111066	-2.17932	Exc.14
LARGE1	0.703507	8.9781	0.926859	0.362981	0.680962	-5.60236	Exc.14
HMGXB4	1.39123	5.42185	2.4131	0.0235877	0.214715	-3.55069	Exc.14
TOM1	1.3184	5.34762	1.85746	0.0752251	0.344163	-4.53789	Exc.14
RBFOX2	-0.146624	8.95564	-0.18613	0.853865	0.943053	-6.02051	Exc.14
APOL2	0.453613	5.65189	0.715824	0.480823	0.763924	-5.91123	Exc.14
MYH9	0.23153	5.32855	0.307227	0.76125	0.905193	-6.11197	Exc.14
TXN2	-0.702406	5.32855	-1.05776	0.300416	0.626938	-5.61783	Exc.14
EIF3D	-0.227214	5.21742	-0.331828	0.742823	0.897995	-6.10667	Exc.14
CACNG2	-0.352806	6.47091	-0.61106	0.546751	0.800794	-5.99275	Exc.14
IFT27	0.245563	5.18503	0.322993	0.749423	0.900504	-6.10092	Exc.14
KCTD17	0.278848	5.15977	0.381602	0.706024	0.88181	-6.06967	Exc.14
ELFN2	0.063238	5.87286	0.0960447	0.924261	0.972504	-6.16683	Exc.14
GGA1	-0.249748	5.65413	-0.348271	0.730592	0.893427	-6.01803	Exc.14
LGALS1	-1.23564	6.24211	-1.26882	0.216349	0.54101	-5.39678	Exc.14
H1F0	-0.0691393	5.48479	-0.0736984	0.941845	0.977885	-6.17708	Exc.14
ANKRD54	0.573177	5.0843	0.69	0.496636	0.772325	-5.92032	Exc.14
EIF3L	-0.143849	6.06109	-0.283075	0.779482	0.913289	-6.0815	Exc.14
POLR2F	-0.408799	6.32159	-1.00536	0.324486	0.650413	-5.66396	Exc.14
PICK1	0.117057	5.36205	0.216634	0.830276	0.933324	-6.14132	Exc.14
TMEM184B	0.521371	6.52845	0.974153	0.339439	0.66173	-5.68156	Exc.14
CSNK1E	0.198149	6.45335	0.34284	0.734624	0.894023	-6.11154	Exc.14
KCNJ4	-0.143367	6.38042	-0.265771	0.792625	0.917669	-6.13224	Exc.14
DDX17	0.0341755	7.65687	0.0586709	0.953687	0.983186	-6.09624	Exc.14
FAM227A	1.09485	5.40677	1.94752	0.0629428	0.315962	-4.37867	Exc.14
CBY1	1.15798	5.46967	1.60627	0.120944	0.421345	-4.92096	Exc.14
TOMM22	-0.963061	4.97704	-0.835199	0.411624	0.717007	-5.80172	Exc.14
JOSD1	-0.347469	5.70142	-0.524073	0.604906	0.830137	-6.01404	Exc.14
SUN2	-0.112603	4.99685	-0.150938	0.881252	0.955078	-6.13224	Exc.14
DNAL4	0.00202421	4.99156	0.00188742	0.998509	0.999522	-6.15166	Exc.14
NPTXR	-1.7159	7.42339	-3.6585	0.00120307	0.0597871	-0.88395	Exc.14
CBX6	-2.21884	7.0092	-3.76309	0.000923758	0.0541229	-0.653326	Exc.14
CBX7	1.17854	5.79905	2.48135	0.0202725	0.201097	-3.40076	Exc.14
PDGFB	1.33961	4.75928	2.11529	0.044685	0.270991	-4.10447	Exc.14
RPL3	-1.3265	6.55436	-2.08425	0.0476567	0.279354	-4.18217	Exc.14
SYNGR1	-0.851638	7.73161	-1.45058	0.159496	0.47773	-5.10933	Exc.14
TAB1	1.9375	5.07761	3.93408	0.000598214	0.0442777	-0.24933	Exc.14
MGAT3	0.323022	6.3871	0.471343	0.641539	0.849102	-6.013	Exc.14
MIEF1	0.129579	5.21742	0.183715	0.855739	0.944012	-6.11906	Exc.14
ATF4	-0.712286	6.83961	-1.25327	0.22186	0.547077	-5.42115	Exc.14
RPS19BP1	-0.356242	5.42002	-0.366109	0.717406	0.888638	-6.11528	Exc.14
CACNA1I	0.180377	5.30089	0.281743	0.780491	0.913803	-6.11013	Exc.14
TNRC6B	-0.176479	8.92064	-0.262389	0.795201	0.918949	-5.99174	Exc.14
MKL1	0.426003	7.42193	0.595042	0.557236	0.805848	-5.95152	Exc.14
SLC25A17	-0.0906115	5.14011	-0.144381	0.886373	0.957043	-6.09527	Exc.14
ST13	0.684424	6.34899	1.20259	0.240552	0.565379	-5.46981	Exc.14
XPNPEP3	-0.924419	5.48454	-0.91898	0.367007	0.684295	-5.76158	Exc.14
RBX1	-1.35839	7.06661	-2.64943	0.0138609	0.170523	-3.09194	Exc.14
EP300	-0.116683	7.12429	-0.178744	0.859599	0.945506	-6.13464	Exc.14
L3MBTL2	0.793124	5.30055	1.25259	0.222104	0.547378	-5.36217	Exc.14
RANGAP1	-0.481138	6.52422	-0.83375	0.412424	0.717841	-5.83866	Exc.14
ZC3H7B	0.0195038	5.9202	0.0428868	0.966137	0.987014	-6.16036	Exc.14
TEF	0.134217	6.06074	0.225403	0.823523	0.930599	-6.16161	Exc.14
TOB2	0.267889	5.44621	0.386836	0.702195	0.880493	-6.09716	Exc.14
ACO2	0.583598	7.28292	1.10329	0.280549	0.608395	-5.55909	Exc.14
POLR3H	0.0160019	5.43507	0.0253024	0.980017	0.994099	-6.16345	Exc.14
DESI1	0.0315196	5.87692	0.0679729	0.946355	0.9791	-6.18064	Exc.14
XRCC6	-1.04445	6.42963	-1.82601	0.0799802	0.352913	-4.63222	Exc.14
SNU13	-0.325689	6.76298	-0.525086	0.604212	0.829563	-6.03343	Exc.14
SREBF2	0.458008	7.47267	0.760186	0.454349	0.746842	-5.84459	Exc.14
2024-09-03	-1.25941	7.09267	-2.46504	0.0210231	0.20369	-3.47011	Exc.14
WBP2NL	-0.992654	5.4226	-1.78237	0.0870051	0.367055	-4.63498	Exc.14
SMDT1	-0.635176	5.28773	-0.753669	0.458183	0.749341	-5.89758	Exc.14
NDUFA6	-0.218597	5.4615	-0.258589	0.798098	0.919825	-6.14561	Exc.14
TCF20	-0.528653	6.77919	-1.28334	0.211302	0.536575	-5.34123	Exc.14
RRP7A	-0.421177	4.76457	-0.394494	0.696607	0.877718	-6.0671	Exc.14
POLDIP3	0.157974	4.97373	0.24456	0.808821	0.924918	-6.09742	Exc.14
CYB5R3	0.278026	5.66481	0.456579	0.651969	0.854096	-6.0451	Exc.14
ARFGAP3	1.14368	5.09989	1.47584	0.152639	0.4682	-5.09543	Exc.14
PACSIN2	0.356862	5.64548	0.508252	0.615792	0.835302	-6.05331	Exc.14
TTLL1	0.751773	5.28015	1.03563	0.310421	0.635735	-5.62982	Exc.14
TTLL12	0.234501	5.04392	0.28809	0.775685	0.91168	-6.10873	Exc.14
MPPED1	-0.173918	7.34281	-0.337931	0.738275	0.896292	-5.90604	Exc.14
EFCAB6	-0.143248	6.60119	-0.203156	0.84068	0.937901	-6.09039	Exc.14
SULT4A1	-1.44801	7.87636	-2.21149	0.0365019	0.250869	-3.89718	Exc.14
PNPLA3	-0.169053	4.82278	-0.224982	0.823847	0.930609	-6.11764	Exc.14
SAMM50	0.574484	5.23581	0.762686	0.452884	0.746539	-5.85763	Exc.14
PARVB	-0.910331	5.42838	-1.41936	0.168309	0.487908	-5.20687	Exc.14
RTL6	0.274867	4.98752	0.360439	0.721587	0.890538	-6.07937	Exc.14
NUP50	-0.692383	5.52962	-1.24648	0.224296	0.550529	-5.3496	Exc.14
KIAA0930	0.706695	6.7653	1.2331	0.229163	0.554577	-5.40683	Exc.14
ATXN10	1.0146	7.79969	2.60262	0.0154242	0.179817	-3.14238	Exc.14
MIRLET7BHG	1.6454	5.78433	2.69167	0.0125785	0.161341	-3.00627	Exc.14
TRMU	0.630916	5.36364	0.898069	0.377832	0.690999	-5.76849	Exc.14
GRAMD4	0.948971	5.46094	1.83015	0.0793398	0.352479	-4.59952	Exc.14
CERK	1.62305	5.25948	2.70259	0.0122656	0.15863	-2.91179	Exc.14
TBC1D22A	1.87099	6.86449	2.22981	0.0351066	0.248095	-3.88078	Exc.14
FAM19A5	-0.495343	7.38427	-0.825222	0.417156	0.72083	-5.78738	Exc.14
C22orf34	1.49596	4.53815	1.91244	0.0675006	0.324702	-4.44359	Exc.14
BRD1	0.448328	5.73416	0.912536	0.370321	0.685484	-5.73113	Exc.14
ZBED4	0.303945	5.35506	0.392539	0.698032	0.87833	-6.08903	Exc.14
CRELD2	0.484359	4.67183	0.653444	0.519516	0.784224	-5.92535	Exc.14
MOV10L1	-0.323965	4.76059	-0.346504	0.731903	0.893427	-6.08887	Exc.14
PANX2	0.778353	5.31657	1.03352	0.311389	0.636586	-5.64183	Exc.14
SELENOO	0.591993	5.6019	1.07679	0.291996	0.617774	-5.58356	Exc.14
TUBGCP6	0.685832	5.20684	1.14136	0.264682	0.592336	-5.50325	Exc.14
MAPK11	0.136817	5.21798	0.190248	0.850672	0.9416	-6.15145	Exc.14
DENND6B	0.815812	5.70085	1.57109	0.128903	0.430631	-4.97819	Exc.14
PPP6R2	0.591971	7.46841	1.22057	0.233792	0.560132	-5.28526	Exc.14
SBF1	0.109819	5.28413	0.172472	0.864474	0.947586	-6.15338	Exc.14
MAPK8IP2	-0.596745	6.75401	-0.929589	0.361593	0.680058	-5.75018	Exc.14
SHANK3	-0.0176071	6.07725	-0.0375207	0.970372	0.989326	-6.17664	Exc.14
RABL2B	0.772169	5.66735	1.42803	0.165825	0.484973	-5.19628	Exc.14
HSPA13	0.215822	6.48453	0.440948	0.663092	0.861673	-6.06841	Exc.14
NRIP1	0.116022	7.06794	0.254688	0.801075	0.920905	-6.12145	Exc.14
USP25	1.57782	7.77727	2.44277	0.0220895	0.207779	-3.47832	Exc.14
MIR99AHG	2.56226	9.25753	3.24771	0.0033428	0.0926207	-1.75179	Exc.14
CXADR	-1.32036	6.07746	-2.71098	0.0120302	0.158199	-2.97766	Exc.14
NCAM2	1.40439	9.79205	1.32496	0.19733	0.520282	-5.12406	Exc.14
LINC00158	-0.657669	4.72948	-0.726721	0.474238	0.75821	-5.87425	Exc.14
MRPL39	-0.348406	4.67183	-0.435304	0.667128	0.863432	-6.03138	Exc.14
ATP5J	-0.664195	6.61044	-1.42703	0.16611	0.485133	-5.17342	Exc.14
GABPA	1.45064	5.15573	2.50492	0.0192316	0.196228	-3.38496	Exc.14
APP	-0.854889	10.1761	-1.54173	0.135873	0.44198	-4.82747	Exc.14
LINC01695	2.32732	4.8706	3.33852	0.0026736	0.0877913	-1.60344	Exc.14
LTN1	-0.181437	6.41763	-0.318956	0.752445	0.901497	-6.12611	Exc.14
RWDD2B	-0.569902	5.45825	-0.989931	0.331821	0.656373	-5.6878	Exc.14
USP16	0.506431	5.52035	0.705641	0.487024	0.767266	-5.91663	Exc.14
CCT8	-0.511581	6.03358	-0.880738	0.386962	0.698808	-5.74473	Exc.14
BACH1	0.849635	4.85912	0.898308	0.377708	0.690999	-5.74914	Exc.14
GRIK1	0.307811	6.2801	0.331787	0.742853	0.897995	-6.09873	Exc.14
TIAM1	2.19724	7.0105	2.15367	0.0412405	0.263534	-4.01024	Exc.14
SOD1	-1.46154	7.63399	-2.1418	0.0422792	0.265777	-4.02707	Exc.14
SCAF4	0.453357	5.42838	0.720641	0.477906	0.761243	-5.90824	Exc.14
HUNK	0.671377	5.50707	0.886246	0.384045	0.696791	-5.7846	Exc.14
LINC00159	0.861932	4.97025	1.25965	0.219586	0.544188	-5.37249	Exc.14
URB1	0.743918	5.79964	1.20465	0.239773	0.56522	-5.46145	Exc.14
EVA1C	0.920578	5.85799	1.33045	0.195541	0.518267	-5.27273	Exc.14
C21orf59	0.802815	5.4444	1.34958	0.189408	0.514703	-5.29392	Exc.14
SYNJ1	-1.10251	8.10303	-1.83095	0.0792169	0.352447	-4.54429	Exc.14
PAXBP1	0.488995	6.0135	0.583444	0.564892	0.810193	-5.995	Exc.14
IFNAR2	1.10941	6.06823	1.60383	0.121483	0.421763	-4.94758	Exc.14
IFNAR1	-1.22377	6.12167	-1.58712	0.125225	0.427006	-4.98467	Exc.14
IFNGR2	1.74791	6.0216	2.08356	0.0477245	0.279354	-4.17258	Exc.14
TMEM50B	0.906622	5.92134	1.25664	0.220654	0.545743	-5.39428	Exc.14
DNAJC28	0.910838	4.75928	1.18916	0.245701	0.570062	-5.43734	Exc.14
GART	2.10737	5.29801	4.87258	5.36209e-05	0.0184834	1.94134	Exc.14
SON	-0.383202	7.99354	-0.731285	0.471496	0.756237	-5.82944	Exc.14
CRYZL1	-0.748163	5.52517	-1.18957	0.245541	0.570062	-5.47614	Exc.14
ITSN1	0.635012	7.49016	0.904206	0.374634	0.688374	-5.72454	Exc.14
ATP5O	-0.524174	6.05851	-0.708288	0.485407	0.766566	-5.95	Exc.14
MRPS6	-0.739922	5.62112	-1.39105	0.176632	0.499058	-5.21675	Exc.14
SLC5A3	-0.697443	6.24984	-1.37111	0.182689	0.506211	-5.29644	Exc.14
RCAN1	-0.570007	6.24098	-0.849773	0.403625	0.711282	-5.82713	Exc.14
RUNX1	1.83657	5.00874	3.03773	0.00556551	0.114271	-2.25249	Exc.14
SETD4	0.548023	4.90675	0.706347	0.486592	0.767266	-5.89642	Exc.14
CBR1	0.541951	4.82278	0.674149	0.506487	0.778954	-5.8641	Exc.14
DOPEY2	1.71161	6.75575	2.16904	0.0399294	0.25965	-4.0135	Exc.14
MORC3	-0.365121	6.35345	-0.702531	0.488926	0.768094	-5.93743	Exc.14
HLCS	1.85321	7.12134	1.96977	0.0601932	0.309889	-4.35249	Exc.14
PIGP	-0.280127	4.67183	-0.328044	0.745647	0.898427	-6.07392	Exc.14
TTC3	-0.0860019	9.2808	-0.200904	0.842421	0.938449	-5.97188	Exc.14
DSCR3	0.361713	5.40279	0.611226	0.546643	0.800794	-5.91053	Exc.14
DYRK1A	-1.06147	7.52111	-1.79392	0.0850952	0.362971	-4.60409	Exc.14
KCNJ6	0.753662	7.99927	1.35751	0.18691	0.512074	-5.209	Exc.14
ERG	-0.219716	6.1866	-0.350523	0.728923	0.89274	-6.09173	Exc.14
ETS2	-0.22533	6.97895	-0.307602	0.760968	0.905115	-6.11245	Exc.14
PSMG1	-0.567722	5.00484	-0.490086	0.628404	0.842838	-6.03052	Exc.14
BRWD1	0.118208	7.94404	0.234654	0.816414	0.928029	-6.06237	Exc.14
HMGN1	0.00836173	5.28761	0.0183907	0.985475	0.996074	-6.14033	Exc.14
WRB	0.201673	6.44392	0.295551	0.770047	0.910244	-6.12105	Exc.14
B3GALT5	0.422897	5.29346	0.547404	0.589021	0.823654	-6.00197	Exc.14
PCP4	-0.783691	7.9473	-1.20357	0.240182	0.565297	-5.37712	Exc.14
DSCAM	1.85864	10.1575	2.01585	0.054834	0.29721	-4.09687	Exc.14
BACE2	1.26997	4.61947	1.67868	0.105842	0.397976	-4.80638	Exc.14
MX1	0.427697	5.20072	0.650286	0.52152	0.785975	-5.89579	Exc.14
PRDM15	0.698052	4.82278	0.903284	0.375113	0.688374	-5.7359	Exc.14
C2CD2	0.652346	6.09173	1.0931	0.284911	0.612413	-5.59138	Exc.14
ZBTB21	0.200444	5.60864	0.349728	0.729512	0.893098	-6.11129	Exc.14
ABCG1	0.564597	5.18289	0.808489	0.426539	0.729186	-5.82387	Exc.14
RSPH1	0.522881	5.25307	0.989503	0.332026	0.656491	-5.59076	Exc.14
SLC37A1	0.851304	5.33779	1.23147	0.22976	0.555106	-5.42565	Exc.14
PDE9A	0.194537	6.02279	0.360995	0.721177	0.890538	-6.02528	Exc.14
WDR4	0.653021	4.89826	0.983367	0.334976	0.658706	-5.61545	Exc.14
NDUFV3	0.243165	6.53625	0.391122	0.699065	0.87895	-6.09833	Exc.14
PKNOX1	1.18266	6.01234	1.3419	0.191853	0.516952	-5.29587	Exc.14
RRP1B	0.11354	5.44093	0.170988	0.865629	0.947586	-6.08376	Exc.14
PDXK	0.114533	7.19186	0.162021	0.87261	0.95092	-6.12579	Exc.14
CSTB	-2.48162	5.44217	-2.70453	0.012211	0.158199	-2.99015	Exc.14
RRP1	0.705984	4.63674	0.771107	0.447968	0.743992	-5.84197	Exc.14
AGPAT3	1.32489	6.17791	1.65161	0.111292	0.406639	-4.85246	Exc.14
TRAPPC10	0.282826	5.39071	0.326471	0.746822	0.899135	-6.07777	Exc.14
PFKL	0.451598	5.52044	0.729497	0.472569	0.756971	-5.89404	Exc.14
C21orf2	0.95442	5.48765	1.72243	0.097511	0.386228	-4.74245	Exc.14
TRPM2	1.10215	6.76106	1.33787	0.193144	0.516952	-5.29779	Exc.14
UBE2G2	0.228739	5.9619	0.351745	0.728017	0.892115	-6.0933	Exc.14
SUMO3	-1.48359	6.4633	-2.89813	0.00776471	0.134198	-2.60758	Exc.14
PTTG1IP	0.202018	5.25307	0.286625	0.776793	0.912095	-6.12879	Exc.14
ADARB1	0.214047	6.02268	0.347735	0.73099	0.893427	-6.08351	Exc.14
LINC00205	-0.0286319	5.10741	-0.0399742	0.968436	0.988021	-6.12185	Exc.14
PCBP3	1.71937	5.6395	1.53806	0.136767	0.443339	-5.02846	Exc.14
COL6A1	0.17597	5.83483	0.26401	0.793966	0.918462	-6.12927	Exc.14
LSS	-0.0896037	5.33896	-0.134223	0.894316	0.959334	-6.11468	Exc.14
MCM3AP	1.86311	5.90641	2.58465	0.016067	0.182433	-3.23559	Exc.14
PCNT	0.678414	6.65319	0.960226	0.346261	0.666682	-5.67127	Exc.14
DIP2A	-0.113089	7.06851	-0.168563	0.867515	0.948107	-6.14671	Exc.14
PRMT2	-0.315678	6.56103	-0.550767	0.586748	0.822736	-5.99	Exc.14
NOC2L	-0.274393	4.05058	-0.630439	0.534302	0.841988	-5.6506	Exc.2
KLHL17	0.219499	2.24747	0.298917	0.767549	0.928838	-5.39058	Exc.2
HES4	-1.43193	3.49724	-3.79463	0.000871454	0.107893	-0.63168	Exc.2
ISG15	-0.976906	1.65149	-0.982077	0.335756	0.722836	-4.95458	Exc.2
AGRN	-0.790275	4.79983	-1.82054	0.0810356	0.456913	-4.49674	Exc.2
C1orf159	0.051328	5.42901	0.218549	0.82883	0.948916	-6.14756	Exc.2
SDF4	-0.0752086	4.51165	-0.235823	0.81555	0.944397	-5.92661	Exc.2
B3GALT6	-0.90031	2.68374	-1.39681	0.175118	0.585508	-4.69399	Exc.2
UBE2J2	0.0305652	4.35343	0.0907577	0.92843	0.977709	-5.89693	Exc.2
LINC01786	0.55735	2.09367	1.61931	0.118309	0.516508	-4.36034	Exc.2
SCNN1D	0.860886	2.46227	1.78868	0.0861634	0.463972	-4.19391	Exc.2
ACAP3	-0.235323	5.63765	-1.13061	0.269273	0.674484	-5.52693	Exc.2
INTS11	-0.0983754	4.11589	-0.401081	0.691872	0.903672	-5.72625	Exc.2
CPTP	-0.138891	2.33582	-0.257041	0.799315	0.939944	-5.41693	Exc.2
DVL1	0.0941928	3.27181	0.338949	0.737565	0.920399	-5.56917	Exc.2
AURKAIP1	-0.765606	4.36859	-1.20218	0.240897	0.65218	-5.25225	Exc.2
CCNL2	0.246249	5.00875	1.35451	0.188055	0.597329	-5.20042	Exc.2
MRPL20	-1.41824	4.30662	-3.77806	0.000908603	0.107893	-0.592	Exc.2
ANKRD65	-0.733185	2.192	-1.32697	0.196873	0.608617	-4.7081	Exc.2
VWA1	-0.121913	0.102484	-0.0969307	0.923578	0.976559	-5.15711	Exc.2
ATAD3C	0.242911	1.05474	0.409387	0.685848	0.901921	-5.15648	Exc.2
ATAD3B	-0.113251	4.11742	-0.39404	0.696994	0.905665	-5.75249	Exc.2
ATAD3A	0.326704	3.26224	0.714442	0.481772	0.817286	-5.40715	Exc.2
SSU72	-0.0986061	5.15387	-0.241346	0.811315	0.942997	-6.09762	Exc.2
FNDC10	-0.0566894	3.23459	-0.0774003	0.93894	0.981273	-5.63965	Exc.2
MIB2	-0.310555	4.35852	-0.900904	0.376497	0.753837	-5.50834	Exc.2
CDK11B	-0.140688	4.20791	-0.415175	0.681663	0.90017	-5.7918	Exc.2
SLC35E2B	-0.133249	5.56419	-0.477779	0.637085	0.882499	-6.08599	Exc.2
CDK11A	0.142272	3.04573	0.507697	0.616251	0.874444	-5.44801	Exc.2
SLC35E2	0.403452	4.26254	1.66912	0.107949	0.500164	-4.61653	Exc.2
NADK	-0.0219682	3.86492	-0.0854035	0.932642	0.978931	-5.76469	Exc.2
GNB1	-0.200884	7.86358	-1.76021	0.0909765	0.46983	-5.06129	Exc.2
CFAP74	0.263434	3.97975	0.857914	0.399337	0.765056	-5.46781	Exc.2
GABRD	-0.464534	4.63678	-1.65501	0.110804	0.505378	-4.70915	Exc.2
PRKCZ	0.0962785	6.41133	0.504102	0.618737	0.875366	-6.25056	Exc.2
FAAP20	-0.958608	3.42664	-2.77857	0.0103747	0.230038	-2.63946	Exc.2
SKI	0.119561	5.95009	0.324519	0.748327	0.923405	-6.23324	Exc.2
MORN1	0.128094	4.81241	0.570665	0.573476	0.859747	-5.85202	Exc.2
RER1	-0.676371	4.20085	-2.17072	0.0399578	0.366529	-3.80219	Exc.2
PEX10	0.365259	2.36131	0.948984	0.351987	0.735511	-5.07982	Exc.2
PLCH2	-0.226433	3.1788	-0.546794	0.589515	0.866687	-5.44513	Exc.2
PANK4	-1.09635	2.32691	-2.1848	0.0387923	0.365489	-3.61946	Exc.2
TNFRSF14	-0.283917	1.88701	-0.601342	0.55319	0.848731	-5.20953	Exc.2
FAM213B	0.479515	3.06192	1.39248	0.17641	0.586466	-4.77381	Exc.2
TTC34	-0.0402568	1.43787	-0.0576877	0.95447	0.986768	-5.29086	Exc.2
PRDM16	0.496452	1.5011	0.907245	0.373201	0.751085	-4.97396	Exc.2
TPRG1L	-0.771043	4.86	-1.77052	0.0892084	0.469799	-4.58802	Exc.2
WRAP73	-1.06936	2.74387	-2.38109	0.0254505	0.315231	-3.32293	Exc.2
LRRC47	0.154719	3.84381	0.386166	0.70274	0.907993	-5.71627	Exc.2
CEP104	-0.268902	5.43962	-1.32826	0.196453	0.608175	-5.32632	Exc.2
DFFB	0.232406	3.79251	0.89471	0.379733	0.755326	-5.37643	Exc.2
C1orf174	0.0929831	2.15469	0.149951	0.882043	0.966361	-5.40927	Exc.2
AJAP1	0.16266	6.24871	0.840376	0.408904	0.770812	-5.98382	Exc.2
NPHP4	0.467923	5.64554	2.50272	0.0194523	0.28626	-3.43228	Exc.2
KCNAB2	-0.057227	6.71862	-0.397407	0.694543	0.905183	-6.30024	Exc.2
CHD5	-0.0500461	7.33614	-0.402248	0.691024	0.903371	-6.27893	Exc.2
RPL22	-0.46014	5.58444	-2.07455	0.0488002	0.391891	-4.21949	Exc.2
RNF207	0.269962	3.57916	0.873009	0.391218	0.760788	-5.35982	Exc.2
ICMT	-0.183117	3.60744	-0.565594	0.576864	0.861009	-5.55859	Exc.2
GPR153	0.981674	0.223318	1.10889	0.27835	0.6817	-4.75505	Exc.2
ACOT7	-0.247659	6.58791	-1.24154	0.226275	0.636669	-5.61173	Exc.2
TNFRSF25	0.164923	3.56804	0.386449	0.702533	0.907993	-5.60652	Exc.2
PLEKHG5	0.606657	3.88259	1.50404	0.145481	0.54966	-4.75016	Exc.2
NOL9	-0.10997	4.82006	-0.474942	0.639076	0.883093	-5.90881	Exc.2
ZBTB48	-0.204319	2.73893	-0.551927	0.586048	0.864968	-5.34087	Exc.2
KLHL21	-0.240338	3.55094	-0.919335	0.366972	0.745621	-5.28705	Exc.2
PHF13	-0.697286	2.42511	-1.99678	0.0571872	0.411913	-3.90173	Exc.2
THAP3	0.362356	2.44385	0.653693	0.519458	0.835018	-5.29367	Exc.2
DNAJC11	-0.0708915	5.53822	-0.410146	0.685298	0.9016	-6.04783	Exc.2
CAMTA1	0.18609	9.36015	2.01805	0.054775	0.405393	-4.7174	Exc.2
VAMP3	0.218212	3.34129	0.801769	0.430471	0.786227	-5.28271	Exc.2
PER3	0.38307	5.95132	1.14099	0.265012	0.671546	-5.61543	Exc.2
PARK7	-0.344365	5.37452	-0.783809	0.440738	0.79236	-5.86299	Exc.2
ERRFI1	0.416867	4.25196	1.46936	0.154586	0.560813	-4.8928	Exc.2
SLC45A1	-0.0269201	3.82991	-0.0763986	0.939729	0.981373	-5.77589	Exc.2
RERE	0.425892	8.86883	3.04349	0.00555301	0.188298	-2.61059	Exc.2
ENO1	-0.603146	5.63674	-1.32457	0.197656	0.609362	-5.3625	Exc.2
SLC2A5	0.171579	0.642338	0.301841	0.765346	0.928295	-5.14153	Exc.2
GPR157	0.734743	0.61601	1.41965	0.168434	0.577783	-4.47906	Exc.2
MIR34AHG	0.803649	3.71368	1.65365	0.111082	0.505807	-4.54045	Exc.2
H6PD	0.556131	3.76666	1.76227	0.0906218	0.469799	-4.38788	Exc.2
SPSB1	-0.511597	1.62932	-0.796948	0.433213	0.78876	-5.06825	Exc.2
SLC25A33	-0.362907	4.45975	-1.13468	0.267596	0.67331	-5.33528	Exc.2
TMEM201	-0.20734	2.79922	-0.496672	0.623891	0.876331	-5.40269	Exc.2
PIK3CD	-0.34746	3.94064	-1.30889	0.202834	0.613999	-4.99855	Exc.2
CLSTN1	-0.306765	8.50058	-1.9957	0.0573122	0.411913	-4.70814	Exc.2
CTNNBIP1	0.657635	5.39494	3.23691	0.00348025	0.167732	-1.86802	Exc.2
LZIC	-0.0998955	3.94426	-0.426451	0.67354	0.8961	-5.70063	Exc.2
NMNAT1	-0.0714179	4.38481	-0.157809	0.875914	0.964568	-5.90521	Exc.2
UBE4B	0.271452	7.31511	1.80769	0.0830721	0.459498	-4.94557	Exc.2
KIF1B	-0.0295325	8.82785	-0.33844	0.737943	0.92051	-6.54244	Exc.2
PGD	-0.074836	3.90446	-0.284612	0.778357	0.932379	-5.71997	Exc.2
CORT	0.0613402	-0.309977	0.0526664	0.958429	0.987726	-5.13697	Exc.2
DFFA	0.254114	3.90634	0.731948	0.471213	0.811478	-5.52765	Exc.2
PEX14	0.135126	5.83107	0.884113	0.385314	0.757611	-5.81378	Exc.2
CASZ1	0.0301969	0.494475	0.0501624	0.960404	0.987726	-5.16556	Exc.2
TARDBP	-0.0784421	4.96117	-0.316788	0.754114	0.924706	-6.01632	Exc.2
SRM	-0.954797	4.00452	-2.1069	0.0456483	0.381243	-3.88891	Exc.2
EXOSC10	0.117181	4.6609	0.339754	0.736966	0.91998	-5.92543	Exc.2
MTOR	-0.0576329	6.23687	-0.346986	0.731594	0.917752	-6.26909	Exc.2
UBIAD1	0.709851	2.55144	1.71159	0.0997291	0.483634	-4.30875	Exc.2
DISP3	-0.103959	0.901985	-0.234354	0.816677	0.944618	-5.18255	Exc.2
FBXO2	0.251116	4.72267	0.449736	0.656894	0.891232	-5.92705	Exc.2
FBXO44	-0.612498	4.94706	-2.08427	0.0478336	0.38912	-4.09218	Exc.2
FBXO6	0.105949	1.91227	0.22605	0.823056	0.946619	-5.34438	Exc.2
MTHFR	0.27716	4.23761	1.09363	0.284859	0.686133	-5.31987	Exc.2
CLCN6	0.380223	4.90201	1.89165	0.0705342	0.440311	-4.3837	Exc.2
KIAA2013	-0.475504	4.1273	-1.38718	0.177999	0.587482	-4.96164	Exc.2
PLOD1	-0.141543	2.9268	-0.370665	0.714104	0.911349	-5.47314	Exc.2
MFN2	-0.282244	5.04277	-1.37916	0.180428	0.590296	-5.16192	Exc.2
TNFRSF1B	0.0918306	0.775316	0.126385	0.900469	0.970046	-5.22992	Exc.2
VPS13D	0.264956	7.42472	2.38529	0.0252178	0.315133	-3.85712	Exc.2
DHRS3	-0.632376	0.141831	-0.57234	0.572358	0.859256	-5.05061	Exc.2
LRRC38	-0.188033	-0.169748	-0.242432	0.810483	0.942648	-5.11745	Exc.2
PDPN	-0.42631	0.923657	-0.465571	0.645675	0.88615	-5.15764	Exc.2
PRDM2	-0.00152424	7.39143	-0.00754051	0.994045	0.998951	-6.514	Exc.2
KAZN	0.486702	10.6034	2.87624	0.00825779	0.215095	-3.00418	Exc.2
TMEM51	0.272811	0.750878	0.445307	0.660046	0.892661	-5.13771	Exc.2
FHAD1	0.307305	4.22474	1.03713	0.309902	0.708559	-5.36279	Exc.2
EFHD2	-0.141775	6.2156	-0.448937	0.657462	0.891241	-6.23948	Exc.2
CELA2B	0.755711	0.714596	0.86499	0.395518	0.764117	-4.94592	Exc.2
CASP9	-0.0956088	3.50307	-0.311033	0.758432	0.925436	-5.56425	Exc.2
DNAJC16	0.192741	5.65235	0.996838	0.328683	0.719384	-5.73261	Exc.2
AGMAT	-0.828877	1.86325	-1.51937	0.141596	0.544722	-4.46807	Exc.2
DDI2	0.0217688	5.68386	0.0902208	0.928853	0.977709	-6.22757	Exc.2
PLEKHM2	0.169402	5.61099	1.01099	0.321997	0.716636	-5.65204	Exc.2
SLC25A34	1.09305	1.88016	1.58789	0.125261	0.528158	-4.36207	Exc.2
FBLIM1	0.728969	0.234214	1.16066	0.257074	0.66604	-4.67746	Exc.2
SPEN	0.0310831	6.23867	0.141928	0.888309	0.967446	-6.33491	Exc.2
ZBTB17	-0.177585	3.13649	-0.49439	0.625478	0.877028	-5.49581	Exc.2
FAM131C	0.447911	0.402416	0.712059	0.483221	0.817704	-5.00125	Exc.2
FBXO42	0.194342	6.84388	1.00555	0.324555	0.718468	-5.9397	Exc.2
SZRD1	0.851409	3.95815	2.76173	0.0107881	0.232429	-2.70043	Exc.2
NECAP2	1.03178	2.75628	3.10104	0.00483648	0.180631	-2.06339	Exc.2
NBPF1	1.13594	3.49251	3.54559	0.00162645	0.134556	-1.12581	Exc.2
CROCC	0.467884	5.0124	2.02724	0.0537614	0.402375	-4.20949	Exc.2
ATP13A2	0.2311	5.86388	1.08119	0.290244	0.690768	-5.71216	Exc.2
SDHB	-0.225925	5.17057	-0.964492	0.344316	0.729329	-5.66224	Exc.2
PADI2	1.23638	1.08449	1.2285	0.231046	0.642188	-4.70227	Exc.2
PADI4	0.151221	0.588345	0.236146	0.815302	0.944222	-5.20782	Exc.2
RCC2	0.712328	3.46595	1.89425	0.070174	0.439976	-4.16048	Exc.2
ARHGEF10L	0.0897712	4.66741	0.311864	0.757808	0.925124	-5.9137	Exc.2
IGSF21	-0.000983018	6.16958	-0.00405971	0.996794	0.999394	-6.30697	Exc.2
PAX7	0.562963	2.24822	1.29301	0.208187	0.620518	-4.76714	Exc.2
IFFO2	0.766483	4.04797	3.29595	0.00301294	0.161233	-1.6264	Exc.2
UBR4	-0.0504366	6.46152	-0.342816	0.73469	0.919479	-6.31696	Exc.2
EMC1	-0.398087	4.42641	-1.44373	0.161606	0.570216	-4.96015	Exc.2
MRTO4	0.205399	3.72733	0.649048	0.522405	0.836688	-5.54833	Exc.2
AKR7A2	-0.0736998	2.31975	-0.138807	0.890749	0.967877	-5.43342	Exc.2
PQLC2	-0.0100655	2.19259	-0.0133484	0.989459	0.997727	-5.4205	Exc.2
CAPZB	-0.105	6.72734	-0.929696	0.361688	0.741644	-5.91801	Exc.2
MINOS1	-0.437608	4.91789	-1.066	0.29692	0.696696	-5.50596	Exc.2
NBL1	-0.358498	4.2749	-0.78304	0.441181	0.792369	-5.57889	Exc.2
TMCO4	-0.683225	1.52844	-1.79681	0.0848281	0.46242	-4.12608	Exc.2
OTUD3	-0.142775	4.81286	-0.716747	0.480374	0.81678	-5.77701	Exc.2
UBXN10	0.298724	1.49689	0.434525	0.667748	0.894349	-5.23592	Exc.2
LINC01141	0.765559	-0.071781	0.916442	0.368456	0.746675	-4.86092	Exc.2
CAMK2N1	-0.805617	6.96372	-2.57189	0.0166553	0.268265	-3.46162	Exc.2
MUL1	-0.0924704	2.55251	-0.214808	0.831712	0.949912	-5.46879	Exc.2
PINK1	-0.446396	5.41932	-1.02382	0.316022	0.712124	-5.66249	Exc.2
DDOST	-0.437579	4.06976	-1.07937	0.29104	0.691535	-5.29179	Exc.2
KIF17	0.156159	4.72892	0.54913	0.587936	0.865675	-5.84982	Exc.2
SH2D5	0.632668	3.15139	1.94802	0.0630731	0.421637	-4.03098	Exc.2
HP1BP3	0.0449234	7.08846	0.310681	0.758697	0.925436	-6.4298	Exc.2
EIF4G3	0.0685279	9.60698	0.614745	0.544447	0.845973	-6.39554	Exc.2
ECE1	0.044492	5.66216	0.194212	0.847627	0.955793	-6.1928	Exc.2
NBPF3	-0.032641	4.48693	-0.143542	0.887047	0.967128	-5.91504	Exc.2
ALPL	-0.841023	3.95598	-1.25468	0.221548	0.633531	-5.08256	Exc.2
RAP1GAP	-0.416309	6.50623	-2.17977	0.0392049	0.365489	-4.18812	Exc.2
USP48	-0.0183689	6.79094	-0.144441	0.886345	0.966838	-6.42214	Exc.2
CDC42	-0.322113	6.83794	-1.53749	0.137115	0.539328	-5.2938	Exc.2
ZBTB40	0.471541	3.99049	1.34593	0.190768	0.602427	-4.99622	Exc.2
EPHB2	0.153998	5.86134	0.808975	0.426393	0.78291	-5.93713	Exc.2
KDM1A	-0.151677	5.93721	-0.757561	0.45601	0.802885	-5.99884	Exc.2
LUZP1	0.315044	7.14554	2.55608	0.0172595	0.270373	-3.55421	Exc.2
LINC01355	0.831363	2.86783	2.27641	0.0319279	0.340616	-3.49037	Exc.2
HNRNPR	0.086286	5.93541	0.327172	0.746345	0.923067	-6.24144	Exc.2
ZNF436	-0.259995	2.66504	-0.676691	0.505004	0.828385	-5.3123	Exc.2
TCEA3	0.460796	1.40311	1.052	0.303164	0.701834	-4.86073	Exc.2
ASAP3	-1.58825	2.72237	-3.95509	0.00058091	0.103269	-0.500304	Exc.2
RPL11	-0.821202	5.16449	-1.58219	0.126559	0.529345	-4.94834	Exc.2
ELOA	-0.0365091	3.74033	-0.143473	0.887102	0.967128	-5.719	Exc.2
PITHD1	-0.818152	5.42733	-1.88251	0.0718144	0.44225	-4.52791	Exc.2
LYPLA2	0.375156	2.41547	0.738449	0.467326	0.809	-5.25767	Exc.2
GALE	-0.303634	2.83297	-0.590506	0.560313	0.852273	-5.39133	Exc.2
HMGCL	-0.138397	3.39327	-0.540662	0.593671	0.867507	-5.52676	Exc.2
FUCA1	-0.277737	3.29743	-0.738401	0.467355	0.809	-5.40369	Exc.2
PNRC2	-0.123042	3.69733	-0.266584	0.792042	0.938284	-5.71198	Exc.2
SRSF10	-0.40076	5.59216	-2.27603	0.0319538	0.340616	-3.85705	Exc.2
IFNLR1	0.350434	2.49187	0.517801	0.609287	0.872856	-5.3725	Exc.2
STPG1	-0.124343	4.45351	-0.554421	0.584367	0.864837	-5.78391	Exc.2
NIPAL3	-0.581943	5.74762	-3.28444	0.00309895	0.16161	-1.7872	Exc.2
RCAN3	-1.94521	1.70207	-2.79362	0.0100181	0.228318	-2.72742	Exc.2
SRRM1	-0.489554	6.01914	-2.20187	0.0374197	0.36172	-4.07686	Exc.2
CLIC4	0.708781	0.305456	0.825076	0.417368	0.776029	-4.92588	Exc.2
SYF2	0.377945	3.68073	1.34426	0.191302	0.602729	-4.91402	Exc.2
RSRP1	0.00842502	6.4939	0.0469565	0.962932	0.988698	-6.38557	Exc.2
RHD	0.712508	1.06727	1.21085	0.237619	0.649114	-4.70695	Exc.2
TMEM50A	-0.157392	5.34855	-0.892555	0.380864	0.756394	-5.76843	Exc.2
RHCE	0.0620795	1.63776	0.130599	0.897169	0.969991	-5.32672	Exc.2
TMEM57	0.31853	6.63408	1.77066	0.0891838	0.469799	-4.92249	Exc.2
LDLRAP1	0.466907	-0.277016	0.536211	0.596696	0.868394	-5.03273	Exc.2
MAN1C1	0.202487	5.62367	0.720208	0.478279	0.815458	-5.94503	Exc.2
SELENON	-0.740043	3.42785	-1.72517	0.0972161	0.478759	-4.3883	Exc.2
MTFR1L	0.190116	3.74696	0.670716	0.508738	0.830436	-5.54779	Exc.2
AUNIP	-0.0661808	2.70247	-0.122393	0.903596	0.970436	-5.51241	Exc.2
PAQR7	0.0854415	2.83504	0.286313	0.777069	0.931527	-5.41622	Exc.2
STMN1	-0.948393	8.30406	-2.07993	0.0482634	0.389722	-4.54965	Exc.2
PAFAH2	-0.0595381	1.4732	-0.0988733	0.922051	0.976071	-5.31392	Exc.2
EXTL1	-0.229113	4.65185	-0.936022	0.358487	0.739321	-5.55441	Exc.2
PDIK1L	0.103507	4.30665	0.304854	0.763077	0.927082	-5.85753	Exc.2
ZNF593	-0.387245	2.01525	-0.438273	0.665067	0.893317	-5.33742	Exc.2
CNKSR1	1.02941	1.39387	1.59699	0.123214	0.524596	-4.36154	Exc.2
CEP85	0.0842259	3.93552	0.228043	0.821524	0.946025	-5.73754	Exc.2
SH3BGRL3	-1.46065	4.06464	-2.56856	0.0167811	0.269193	-3.08003	Exc.2
UBXN11	0.824612	3.09419	1.72315	0.0975868	0.47961	-4.35672	Exc.2
DHDDS	-0.237208	5.06988	-1.24631	0.224551	0.634991	-5.33717	Exc.2
HMGN2	-0.643825	3.81832	-1.76157	0.0907417	0.469799	-4.40498	Exc.2
RPS6KA1	0.0973564	1.67305	0.162905	0.871942	0.963405	-5.30895	Exc.2
ARID1A	-0.0369477	6.20456	-0.251492	0.803552	0.941063	-6.30324	Exc.2
PIGV	-0.55482	1.9321	-1.10429	0.280302	0.683047	-4.88464	Exc.2
ZDHHC18	0.531278	4.12191	2.12854	0.0436419	0.377395	-3.88454	Exc.2
GPN2	0.100739	3.76446	0.326307	0.74699	0.923067	-5.71103	Exc.2
GPATCH3	0.540215	1.93553	0.87923	0.387903	0.758718	-5.06953	Exc.2
NUDC	0.0304562	5.01267	0.0812689	0.935895	0.980703	-6.08161	Exc.2
TRNP1	-0.254606	3.525	-0.584342	0.564385	0.854355	-5.53886	Exc.2
SLC9A1	0.199463	5.14861	0.813438	0.423879	0.781459	-5.78092	Exc.2
WDTC1	0.335257	5.36064	2.06819	0.0494433	0.39235	-4.16612	Exc.2
TMEM222	-0.284757	4.11063	-1.01096	0.322015	0.716636	-5.36548	Exc.2
WASF2	-0.0078523	5.12365	-0.0291592	0.976976	0.994713	-6.09675	Exc.2
AHDC1	0.33629	5.77264	1.36955	0.183372	0.592357	-5.34966	Exc.2
IFI6	-0.493461	2.90454	-0.677795	0.504315	0.828034	-5.36441	Exc.2
FAM76A	0.115113	4.97482	0.488196	0.629795	0.8782	-5.94918	Exc.2
STX12	0.160342	6.35422	1.36717	0.184109	0.59314	-5.45842	Exc.2
PPP1R8	0.483961	3.73062	1.08146	0.290128	0.690742	-5.2295	Exc.2
THEMIS2	0.689091	2.68895	1.48928	0.149299	0.554117	-4.59687	Exc.2
RPA2	0.783493	3.95631	3.02545	0.00579779	0.19197	-2.17885	Exc.2
EYA3	0.118643	6.36205	0.696553	0.492703	0.821841	-6.12342	Exc.2
PTAFR	1.17623	1.13282	1.58569	0.125761	0.528642	-4.3617	Exc.2
DNAJC8	-0.196881	5.02252	-0.78152	0.442058	0.792776	-5.78339	Exc.2
ATPIF1	-0.857759	5.91369	-1.28668	0.210348	0.621828	-5.48341	Exc.2
SESN2	-0.666461	2.82788	-1.8499	0.0765461	0.451115	-4.13965	Exc.2
PHACTR4	0.205166	6.53085	1.56059	0.131571	0.532853	-5.21625	Exc.2
RCC1	0.933401	3.67469	2.43355	0.0226804	0.299919	-3.28338	Exc.2
TRNAU1AP	-0.155593	5.6562	-0.906659	0.373505	0.751237	-5.79861	Exc.2
TAF12	-0.208803	4.09298	-1.07225	0.29416	0.694807	-5.27365	Exc.2
GMEB1	0.715032	4.01389	2.29648	0.0305798	0.335765	-3.5616	Exc.2
YTHDF2	0.0419486	5.3404	0.216166	0.830665	0.949449	-6.07034	Exc.2
OPRD1	0.290644	5.01555	1.21229	0.237077	0.648886	-5.35856	Exc.2
EPB41	0.279518	6.66592	2.0407	0.0523065	0.398978	-4.45269	Exc.2
SRSF4	0.226115	6.3885	1.53317	0.138172	0.539969	-5.23697	Exc.2
MECR	0.0472466	4.63262	0.231135	0.819148	0.945496	-5.94449	Exc.2
PTPRU	0.395644	3.97447	1.04949	0.304296	0.70285	-5.29574	Exc.2
SDC3	-0.369689	4.19386	-1.34728	0.190342	0.601286	-5.03461	Exc.2
PUM1	-0.0152438	7.41376	-0.109817	0.913458	0.973209	-6.47086	Exc.2
NKAIN1	0.272684	4.09447	0.663657	0.513168	0.831455	-5.62109	Exc.2
SNRNP40	-0.151839	4.76626	-0.499288	0.622074	0.876243	-5.88701	Exc.2
ZCCHC17	-0.272625	5.90185	-1.47873	0.152082	0.556399	-5.21308	Exc.2
FABP3	-0.721768	3.91596	-1.54825	0.134509	0.536445	-4.6955	Exc.2
PEF1	0.599477	3.69778	1.65503	0.1108	0.505378	-4.507	Exc.2
COL16A1	0.693508	3.23652	1.84505	0.077273	0.452158	-4.20122	Exc.2
ADGRB2	-0.707517	5.70908	-1.83245	0.0791881	0.453534	-4.65543	Exc.2
PTP4A2	-0.724807	5.69694	-2.35096	0.0271789	0.324421	-3.74304	Exc.2
KHDRBS1	-0.15196	6.20068	-1.05556	0.301567	0.700727	-5.71239	Exc.2
TMEM39B	0.1689	4.74858	0.550368	0.5871	0.86529	-5.86749	Exc.2
KPNA6	-0.308792	6.44922	-1.68834	0.104162	0.493268	-5.01509	Exc.2
TXLNA	-0.0130498	3.69937	-0.0356403	0.971861	0.992055	-5.73991	Exc.2
CCDC28B	1.38237	1.64404	2.29653	0.0305764	0.335765	-3.45995	Exc.2
TMEM234	-0.474569	2.53122	-1.1444	0.263625	0.670198	-4.92982	Exc.2
EIF3I	-1.19616	3.30909	-2.81755	0.0094746	0.226158	-2.5657	Exc.2
HDAC1	0.881297	1.42301	1.43047	0.165336	0.574017	-4.53301	Exc.2
MARCKSL1	-0.178706	3.56892	-0.346781	0.731746	0.917752	-5.70338	Exc.2
TSSK3	0.409192	1.32296	0.857751	0.399425	0.765114	-4.96654	Exc.2
BSDC1	-0.161318	5.80049	-0.98592	0.333904	0.722187	-5.77133	Exc.2
ZBTB8B	-0.0848508	1.5707	-0.129909	0.89771	0.970046	-5.26813	Exc.2
ZBTB8A	0.368918	2.76458	0.78601	0.439472	0.792355	-5.26973	Exc.2
ZBTB8OS	0.186524	6.76479	0.646414	0.52408	0.837818	-6.22621	Exc.2
RBBP4	-0.544473	6.09765	-3.78329	0.000896719	0.107893	-0.673161	Exc.2
SYNC	0.646019	3.02557	1.76557	0.0900536	0.469799	-4.26837	Exc.2
KIAA1522	-0.242489	3.35431	-0.503944	0.618847	0.875396	-5.5371	Exc.2
YARS	0.0104442	5.94583	0.0597247	0.952864	0.986095	-6.29261	Exc.2
S100PBP	-0.300397	5.1732	-1.67579	0.106622	0.496685	-4.77375	Exc.2
FNDC5	-0.768821	4.47537	-2.7025	0.0123688	0.242643	-2.86527	Exc.2
HPCA	-0.769013	5.88087	-1.15171	0.260667	0.668307	-5.61974	Exc.2
TMEM54	-0.353151	2.94919	-0.858353	0.399099	0.764931	-5.23887	Exc.2
RNF19B	-0.577349	4.03911	-1.69585	0.102713	0.490163	-4.52946	Exc.2
AK2	0.112711	4.30272	0.322346	0.749952	0.923561	-5.84927	Exc.2
AZIN2	0.0781301	5.54213	0.337089	0.738949	0.92099	-6.11734	Exc.2
TRIM62	0.846953	1.57371	1.42036	0.168228	0.577772	-4.5541	Exc.2
ZNF362	0.266873	4.74532	0.87992	0.387536	0.758718	-5.57551	Exc.2
PHC2	0.0452294	6.19935	0.214735	0.831769	0.949912	-6.31269	Exc.2
ZSCAN20	0.0467233	1.98266	0.0919854	0.927465	0.977632	-5.32708	Exc.2
CSMD2	0.780152	6.5665	2.95981	0.00677853	0.199722	-2.63066	Exc.2
SMIM12	0.381645	5.2995	1.97644	0.0595809	0.416989	-4.33762	Exc.2
DLGAP3	0.130721	5.56574	0.54465	0.590966	0.867161	-6.04857	Exc.2
ZMYM6	0.194493	3.82298	0.609337	0.547966	0.846933	-5.58114	Exc.2
ZMYM1	0.345295	3.81597	0.828188	0.415638	0.775504	-5.44797	Exc.2
SFPQ	0.201214	6.98879	1.47763	0.152374	0.556758	-5.38512	Exc.2
ZMYM4	0.155611	7.55549	1.36506	0.18476	0.593777	-5.56385	Exc.2
KIAA0319L	0.0572339	6.83716	0.44932	0.65719	0.891232	-6.33715	Exc.2
NCDN	-0.166691	6.47971	-0.428703	0.671922	0.895579	-6.29859	Exc.2
TFAP2E	-0.197066	3.3292	-0.626542	0.536812	0.841988	-5.44352	Exc.2
PSMB2	-0.353868	5.14348	-1.43843	0.163089	0.571462	-5.10284	Exc.2
C1orf216	-0.99808	4.43112	-2.14859	0.041854	0.372024	-3.89128	Exc.2
CLSPN	0.124356	2.25801	0.290839	0.773646	0.930384	-5.40369	Exc.2
AGO4	0.067862	6.32438	0.323736	0.748912	0.923448	-6.25664	Exc.2
AGO1	0.063637	5.44692	0.383457	0.704721	0.908441	-6.04663	Exc.2
AGO3	0.196459	7.36264	1.37685	0.181135	0.59099	-5.58157	Exc.2
ADPRHL2	-0.382465	2.66033	-0.930152	0.361457	0.741642	-5.12486	Exc.2
TRAPPC3	0.271439	4.45078	1.04367	0.306928	0.705827	-5.41704	Exc.2
MAP7D1	-0.258547	4.61489	-0.847189	0.405171	0.769057	-5.62301	Exc.2
THRAP3	0.0180189	6.35286	0.115351	0.909117	0.971758	-6.33071	Exc.2
SH3D21	-0.115288	2.83979	-0.332109	0.74266	0.921859	-5.46082	Exc.2
STK40	0.370455	5.01927	1.90151	0.0691762	0.437473	-4.4187	Exc.2
LSM10	0.242369	3.09956	0.472033	0.641122	0.884288	-5.51541	Exc.2
OSCP1	-0.21092	3.72443	-0.522824	0.60584	0.871316	-5.58647	Exc.2
MRPS15	-0.784409	3.48746	-2.01179	0.0554756	0.407213	-3.96278	Exc.2
GRIK3	-0.150906	6.34443	-0.659962	0.515496	0.832515	-6.10529	Exc.2
MEAF6	-0.131993	5.63509	-0.57804	0.568565	0.856788	-5.98761	Exc.2
SNIP1	0.369817	3.07348	1.21658	0.235469	0.646931	-4.94098	Exc.2
DNALI1	-1.64086	0.812207	-2.48797	0.0201026	0.288174	-3.23856	Exc.2
GNL2	-0.557686	3.36676	-1.73271	0.095843	0.477288	-4.35079	Exc.2
C1orf109	0.238532	3.36257	0.787502	0.438615	0.791541	-5.35797	Exc.2
EPHA10	-0.296087	4.52827	-1.01925	0.318144	0.712687	-5.4411	Exc.2
MANEAL	0.120702	3.07302	0.293264	0.771815	0.929286	-5.55464	Exc.2
C1orf122	0.00236038	3.73348	0.00635293	0.994983	0.99924	-5.75394	Exc.2
MTF1	0.480343	4.1867	2.11845	0.0445667	0.378371	-3.90039	Exc.2
INPP5B	0.261125	6.09745	1.12921	0.269854	0.674866	-5.65772	Exc.2
SF3A3	0.392989	4.21012	1.74432	0.0937627	0.474622	-4.48254	Exc.2
UTP11	0.0298996	3.19883	0.0752261	0.940652	0.981387	-5.60856	Exc.2
RRAGC	-0.128074	3.78879	-0.372687	0.712618	0.910945	-5.699	Exc.2
RHBDL2	0.453908	3.65229	1.53922	0.136693	0.538361	-4.67611	Exc.2
AKIRIN1	0.218896	5.26782	1.17398	0.2518	0.662044	-5.4628	Exc.2
NDUFS5	-0.657668	5.95941	-0.978389	0.337539	0.724295	-5.82294	Exc.2
MACF1	0.131421	8.86857	0.890535	0.381926	0.756777	-6.21601	Exc.2
BMP8A	0.0367047	2.51944	0.121355	0.904409	0.970555	-5.43325	Exc.2
PABPC4	-0.302746	3.52788	-0.913246	0.370101	0.748855	-5.27941	Exc.2
HPCAL4	-0.0930029	5.26119	-0.244989	0.808525	0.942038	-6.11134	Exc.2
PPIE	0.412819	4.09847	1.6699	0.107794	0.500162	-4.59108	Exc.2
TRIT1	0.261497	4.87057	1.07381	0.293472	0.693726	-5.48482	Exc.2
MFSD2A	1.01508	0.825508	1.43594	0.163791	0.572549	-4.49277	Exc.2
CAP1	-0.117137	4.8422	-0.395575	0.695876	0.905261	-5.95192	Exc.2
PPT1	-0.539408	4.66115	-1.61096	0.120125	0.518167	-4.78319	Exc.2
RLF	0.213225	6.90799	1.33012	0.195849	0.607085	-5.53294	Exc.2
ZMPSTE24	-0.352383	4.40146	-1.75188	0.0924278	0.472067	-4.46252	Exc.2
SMAP2	0.133049	6.70266	0.81048	0.425544	0.782183	-6.09305	Exc.2
ZFP69B	-0.119835	3.27391	-0.421954	0.676774	0.897589	-5.54085	Exc.2
ZFP69	0.0349702	1.22246	0.0569476	0.955053	0.986768	-5.27329	Exc.2
EXO5	-1.12269	1.71086	-1.64538	0.112788	0.507564	-4.31691	Exc.2
ZNF684	-0.112824	2.83853	-0.228356	0.821283	0.946025	-5.51666	Exc.2
RIMS3	-0.288876	6.25634	-1.1376	0.2664	0.672322	-5.70607	Exc.2
NFYC	0.309846	5.67293	1.38328	0.179178	0.589228	-5.31132	Exc.2
KCNQ4	0.337595	2.7815	0.659244	0.515949	0.832633	-5.34523	Exc.2
CITED4	-0.0412904	1.89846	-0.0733579	0.942123	0.981832	-5.35876	Exc.2
CTPS1	0.63915	3.20694	1.73025	0.09629	0.477683	-4.36647	Exc.2
SCMH1	0.349201	7.67293	2.18059	0.0391374	0.365489	-4.33434	Exc.2
HIVEP3	0.292274	8.31806	1.38123	0.179799	0.589942	-5.62463	Exc.2
FOXJ3	0.242228	7.31315	2.15299	0.0414711	0.371601	-4.34008	Exc.2
RIMKLA	-0.0147355	5.57133	-0.085054	0.932917	0.978993	-6.16999	Exc.2
PPCS	-0.0523098	2.72437	-0.108316	0.914636	0.97355	-5.5107	Exc.2
CCDC30	0.339849	6.88571	2.64526	0.0141013	0.253747	-3.26305	Exc.2
PPIH	0.195203	3.72337	0.532669	0.599109	0.868873	-5.59375	Exc.2
YBX1	-0.290532	3.94741	-1.03047	0.312955	0.710285	-5.29714	Exc.2
P3H1	0.0170328	3.65574	0.0575222	0.9546	0.986768	-5.73218	Exc.2
SVBP	-1.60853	3.56552	-2.94092	0.007089	0.202715	-2.3342	Exc.2
ERMAP	0.517836	2.3173	0.836106	0.411255	0.772412	-5.14865	Exc.2
SLC2A1	-0.00551141	2.02564	-0.012308	0.990281	0.998191	-5.37611	Exc.2
EBNA1BP2	-0.946337	3.56898	-1.65769	0.110258	0.504111	-4.50986	Exc.2
CFAP57	1.60998	0.794479	2.58265	0.0162557	0.266464	-3.12053	Exc.2
TIE1	-0.0768411	-0.293497	-0.118754	0.906448	0.971392	-5.13293	Exc.2
ELOVL1	0.946738	0.982218	1.83973	0.0780763	0.452613	-4.06589	Exc.2
MED8	0.10221	2.94456	0.170656	0.86591	0.961502	-5.56151	Exc.2
SZT2	0.371466	4.80706	1.49259	0.148438	0.553652	-4.97609	Exc.2
PTPRF	-0.0926156	6.03314	-0.414664	0.682032	0.900465	-6.21017	Exc.2
KDM4A	0.16054	4.80308	0.812654	0.42432	0.781954	-5.70379	Exc.2
ST3GAL3	0.689142	6.71474	4.78415	7.00576e-05	0.054106	1.66187	Exc.2
IPO13	-0.0425636	3.31275	-0.124949	0.901594	0.970074	-5.61854	Exc.2
DPH2	-1.08824	1.58797	-1.78659	0.0865086	0.464028	-4.14019	Exc.2
ATP6V0B	-0.390902	5.02833	-0.884119	0.385311	0.757611	-5.69512	Exc.2
B4GALT2	-0.338578	3.66989	-0.911624	0.370937	0.75006	-5.35257	Exc.2
CCDC24	-0.538057	3.90073	-1.66809	0.108156	0.50077	-4.50152	Exc.2
SLC6A9	0.759173	1.10708	1.16042	0.25717	0.66604	-4.76299	Exc.2
DMAP1	-0.249958	3.82578	-0.499974	0.621598	0.876243	-5.66711	Exc.2
ERI3	0.255025	6.00013	1.47612	0.152776	0.557451	-5.20737	Exc.2
RNF220	0.0852445	5.17071	0.383875	0.704415	0.908441	-6.03474	Exc.2
TMEM53	-0.337825	2.7847	-1.00876	0.323046	0.716773	-5.08569	Exc.2
C1orf228	0.559182	4.28946	2.19978	0.0375855	0.362073	-3.7331	Exc.2
RPS8	-1.30048	6.14169	-3.59145	0.00145075	0.12894	-1.13911	Exc.2
PLK3	-0.864863	1.81483	-1.34542	0.190932	0.602427	-4.64655	Exc.2
PTCH2	0.210424	5.2787	0.842192	0.407907	0.77044	-5.79285	Exc.2
EIF2B3	-0.0458374	5.96507	-0.2275	0.821941	0.946025	-6.2629	Exc.2
HECTD3	-0.388297	2.33862	-0.859122	0.398683	0.764931	-5.12257	Exc.2
UROD	-0.616897	3.61908	-1.39212	0.176518	0.586491	-4.85846	Exc.2
ZSWIM5	0.0458119	6.73357	0.314317	0.755967	0.925124	-6.35188	Exc.2
MUTYH	0.749123	2.08406	1.56211	0.131215	0.532853	-4.44071	Exc.2
TESK2	-0.538173	3.46603	-1.24198	0.226117	0.636669	-4.99313	Exc.2
MMACHC	0.597867	2.356	1.4742	0.153287	0.558231	-4.56992	Exc.2
PRDX1	-0.874499	4.76961	-1.13969	0.265544	0.672322	-5.41189	Exc.2
AKR1A1	-0.36827	3.08178	-0.607036	0.549467	0.847321	-5.43192	Exc.2
NASP	-0.367778	5.03581	-1.12536	0.271446	0.675739	-5.44928	Exc.2
GPBP1L1	0.027116	5.94807	0.143241	0.887283	0.967128	-6.26443	Exc.2
TMEM69	0.180877	3.64821	0.446847	0.658949	0.892394	-5.65139	Exc.2
IPP	0.304768	3.48113	0.771871	0.447645	0.798235	-5.44147	Exc.2
MAST2	0.349627	6.01205	2.35887	0.0267149	0.322092	-3.71554	Exc.2
PIK3R3	0.102997	2.89205	0.214825	0.831699	0.949912	-5.54345	Exc.2
POMGNT1	0.0326253	4.08781	0.120137	0.905364	0.971225	-5.83262	Exc.2
LURAP1	0.0402944	3.95892	0.0867488	0.931583	0.978256	-5.80893	Exc.2
LRRC41	-0.424802	4.96847	-2.7542	0.0109778	0.232532	-2.77978	Exc.2
UQCRH	-0.741921	6.62126	-1.91997	0.0666947	0.430328	-4.67006	Exc.2
NSUN4	0.093927	4.37445	0.383345	0.704803	0.908441	-5.82986	Exc.2
FAAH	0.168556	3.2675	0.534082	0.598145	0.868873	-5.41031	Exc.2
MKNK1	-0.0512907	5.44663	-0.184279	0.855327	0.958643	-6.15755	Exc.2
ATPAF1	0.0211567	5.7869	0.139014	0.890586	0.967877	-6.22503	Exc.2
EFCAB14	-0.188042	4.4056	-0.907966	0.372828	0.750678	-5.5132	Exc.2
CYP4X1	0.300983	5.61417	1.25149	0.222689	0.634991	-5.40413	Exc.2
CYP4Z1	-0.0217554	3.16183	-0.0620981	0.950994	0.985182	-5.54484	Exc.2
STIL	0.0979356	3.0695	0.271846	0.788041	0.936987	-5.55081	Exc.2
CMPK1	0.269372	5.82737	1.97643	0.0595819	0.416989	-4.43667	Exc.2
SPATA6	0.461669	5.18874	1.20551	0.239633	0.651263	-5.42931	Exc.2
AGBL4	0.282502	11.1683	1.77976	0.0876469	0.466764	-5.17066	Exc.2
BEND5	-0.435728	4.03252	-1.24149	0.226295	0.636669	-5.1164	Exc.2
ELAVL4	0.112658	8.76776	0.690273	0.496574	0.823865	-6.37295	Exc.2
FAF1	0.314418	8.75026	2.43966	0.0223765	0.298823	-3.89819	Exc.2
LINC01562	0.746258	2.00979	1.24303	0.225738	0.636358	-4.76225	Exc.2
RNF11	-0.447529	7.58619	-1.4009	0.173907	0.583104	-5.56461	Exc.2
TTC39A	0.806759	3.2212	2.20588	0.0371039	0.36172	-3.63263	Exc.2
EPS15	-0.31164	7.82275	-1.67698	0.106388	0.496622	-5.19339	Exc.2
OSBPL9	0.104467	6.90511	0.728508	0.473277	0.812789	-6.17422	Exc.2
NRDC	-0.0194503	6.94301	-0.126733	0.900196	0.970046	-6.42539	Exc.2
RAB3B	-1.28069	2.80637	-1.66381	0.109017	0.502952	-4.38948	Exc.2
TXNDC12	0.106697	4.33055	0.332861	0.742099	0.921798	-5.83921	Exc.2
BTF3L4	-0.306318	5.79478	-1.56093	0.131493	0.532853	-5.08761	Exc.2
ZFYVE9	0.0505338	7.52054	0.468102	0.64389	0.885584	-6.39638	Exc.2
CC2D1B	0.333626	3.10816	1.06568	0.297061	0.696903	-5.06359	Exc.2
PRPF38A	0.274276	3.71696	1.1243	0.271887	0.676069	-5.16964	Exc.2
ZCCHC11	0.0211057	7.13916	0.119491	0.905871	0.971333	-6.47637	Exc.2
COA7	-0.0394512	3.2125	-0.133644	0.894787	0.969125	-5.58551	Exc.2
ZYG11B	-0.345544	7.27008	-2.62512	0.0147634	0.259622	-3.3717	Exc.2
ECHDC2	0.213372	4.63229	0.532358	0.599321	0.868988	-5.85292	Exc.2
SCP2	0.0228386	5.99024	0.134507	0.894111	0.969033	-6.2705	Exc.2
CPT2	0.0692197	1.1989	0.139847	0.889936	0.967877	-5.25264	Exc.2
C1orf123	-1.13082	3.24926	-2.89125	0.00797111	0.213548	-2.42862	Exc.2
MAGOH	-0.538846	3.7476	-1.94808	0.0630653	0.421637	-4.10283	Exc.2
LRP8	-0.151189	5.18068	-1.0289	0.313676	0.710846	-5.51826	Exc.2
LINC01771	0.982595	3.26654	2.61446	0.0151253	0.260836	-2.94133	Exc.2
GLIS1	0.570999	5.7592	2.58701	0.0160962	0.266356	-3.29397	Exc.2
NDC1	-0.280211	4.12607	-0.955171	0.348913	0.733315	-5.41611	Exc.2
YIPF1	-0.636967	3.80646	-2.50232	0.0194699	0.28626	-3.17033	Exc.2
HSPB11	-0.258333	4.71675	-0.81137	0.425043	0.781959	-5.66951	Exc.2
LRRC42	0.536949	2.63351	0.982988	0.335316	0.722671	-5.10294	Exc.2
TMEM59	-0.448941	6.16196	-1.82683	0.0800562	0.454493	-4.75351	Exc.2
TCEANC2	0.258568	2.92972	0.620185	0.540919	0.843438	-5.39731	Exc.2
CYB5RL	-0.273385	1.42176	-0.3713	0.713637	0.911112	-5.20589	Exc.2
MRPL37	-0.304178	3.80709	-0.981079	0.336237	0.723092	-5.25782	Exc.2
SSBP3	0.112541	7.99585	0.800848	0.430993	0.786636	-6.24239	Exc.2
ACOT11	0.464691	5.99082	1.24774	0.224037	0.634991	-5.5414	Exc.2
MROH7-TTC4	0.495753	2.87151	1.12439	0.27185	0.676069	-5.0137	Exc.2
DHCR24	-0.348978	5.34072	-0.940182	0.356392	0.738482	-5.71543	Exc.2
USP24	0.0900802	6.45602	0.612606	0.545837	0.846392	-6.16027	Exc.2
PLPP3	0.601366	1.94369	1.32635	0.197076	0.608768	-4.69098	Exc.2
PRKAA2	0.0822803	6.95693	0.69989	0.490654	0.820971	-6.18759	Exc.2
FYB2	0.494998	0.602932	0.442037	0.662378	0.892859	-5.12833	Exc.2
DAB1	0.61675	7.95938	3.56828	0.00153707	0.130443	-1.35871	Exc.2
OMA1	0.360409	2.3907	1.19286	0.24446	0.657056	-4.83448	Exc.2
MYSM1	0.0581253	6.31115	0.451202	0.655852	0.890809	-6.22762	Exc.2
JUN	-0.339187	3.51933	-0.55487	0.584064	0.864837	-5.55826	Exc.2
LINC01135	0.8991	2.6607	1.61001	0.120334	0.518237	-4.44711	Exc.2
LINC01358	0.665396	2.0018	1.32347	0.198016	0.609362	-4.68084	Exc.2
FGGY	0.270849	4.91024	1.00651	0.324106	0.718088	-5.54077	Exc.2
HOOK1	-0.0800823	5.89129	-0.439021	0.664531	0.893294	-6.17552	Exc.2
LINC01748	-0.125994	4.5553	-0.385789	0.703015	0.908118	-5.88565	Exc.2
NFIA	-0.268032	4.41731	-0.395524	0.695913	0.905261	-5.84607	Exc.2
TM2D1	0.00413452	5.6008	0.0230298	0.981815	0.995897	-6.21361	Exc.2
PATJ	-0.0163313	7.36857	-0.0946129	0.925399	0.976645	-6.47416	Exc.2
KANK4	0.402952	0.902799	0.456893	0.651813	0.889044	-5.16402	Exc.2
USP1	-0.52817	3.83523	-1.5684	0.12974	0.531979	-4.67127	Exc.2
DOCK7	-0.195521	7.00342	-1.8194	0.0812149	0.456929	-4.83673	Exc.2
ATG4C	0.317537	5.88355	2.662	0.0135725	0.251529	-3.12269	Exc.2
ALG6	0.321985	4.44844	1.16652	0.254745	0.663762	-5.27408	Exc.2
ITGB3BP	-0.0226069	5.20104	-0.0497265	0.960747	0.987726	-6.12607	Exc.2
EFCAB7	-0.00600399	5.80801	-0.0506943	0.959984	0.987726	-6.22361	Exc.2
PGM1	0.0603004	3.827	0.231641	0.818759	0.945428	-5.73664	Exc.2
ROR1	1.18029	0.770385	1.37212	0.182581	0.592239	-4.55434	Exc.2
CACHD1	-0.339393	4.50157	-0.946963	0.352996	0.736034	-5.51346	Exc.2
RAVER2	0.279944	5.18628	0.863593	0.39627	0.764672	-5.75807	Exc.2
JAK1	-0.283947	6.31171	-1.77072	0.0891728	0.469799	-4.83255	Exc.2
AK4	-0.115464	5.13086	-0.541827	0.59288	0.867213	-5.94108	Exc.2
DNAJC6	-0.149816	8.55627	-1.25513	0.221389	0.633531	-5.78792	Exc.2
LEPROT	0.0760668	3.06341	0.286306	0.777075	0.931527	-5.54576	Exc.2
LEPR	0.101712	4.78152	0.509949	0.614696	0.87432	-5.8678	Exc.2
PDE4B	-0.145073	9.53385	-0.743215	0.464489	0.808343	-6.36616	Exc.2
SGIP1	0.404397	8.62855	3.42188	0.00221047	0.152984	-1.74052	Exc.2
TCTEX1D1	0.204703	3.93539	0.509247	0.61518	0.874444	-5.68441	Exc.2
WDR78	0.550452	5.25203	1.64593	0.112674	0.507466	-4.81383	Exc.2
MIER1	0.181791	6.26953	1.40405	0.172977	0.582353	-5.37438	Exc.2
SLC35D1	0.436909	4.82675	2.2289	0.0353359	0.355903	-3.81741	Exc.2
IL12RB2	-0.339976	6.16349	-1.16763	0.254306	0.663499	-5.65413	Exc.2
SERBP1	-0.670564	5.49484	-2.29767	0.0305014	0.335465	-3.81576	Exc.2
GADD45A	-0.800942	2.90312	-1.83562	0.0787035	0.45307	-4.16636	Exc.2
DIRAS3	1.29772	1.3395	2.57815	0.0164215	0.26703	-3.06227	Exc.2
WLS	0.560862	5.92829	2.44551	0.0220892	0.297369	-3.60355	Exc.2
LRRC7	-0.00568966	10.5653	-0.0452289	0.964295	0.989341	-6.67798	Exc.2
LRRC40	-0.0481335	6.06235	-0.255017	0.800859	0.940683	-6.2696	Exc.2
SRSF11	0.0641494	7.87116	0.527491	0.602644	0.870216	-6.35535	Exc.2
ANKRD13C	0.0650998	7.45356	0.53635	0.596601	0.868394	-6.32062	Exc.2
HHLA3	0.201521	2.86058	0.582038	0.565912	0.854909	-5.38512	Exc.2
CTH	0.295302	3.3143	0.951454	0.350758	0.734522	-5.2379	Exc.2
PTGER3	0.857419	-0.302402	1.2563	0.220971	0.633259	-4.61029	Exc.2
ZRANB2	0.300246	7.06005	1.98403	0.0586778	0.415331	-4.61133	Exc.2
NEGR1	0.278065	11.5274	1.33426	0.194508	0.60552	-5.82419	Exc.2
LRRIQ3	0.481816	2.51255	0.770442	0.448476	0.798277	-5.21818	Exc.2
FPGT	1.03957	2.54278	2.27966	0.0317061	0.340459	-3.48071	Exc.2
FPGT-TNNI3K	0.205336	1.45726	0.43196	0.669586	0.894349	-5.21195	Exc.2
LRRC53	-0.854935	1.48682	-1.09834	0.282838	0.684788	-4.84149	Exc.2
ERICH3	-0.000887877	6.59245	-0.00581124	0.995411	0.99924	-6.37461	Exc.2
CRYZ	-0.0494866	2.86703	-0.120951	0.904726	0.970699	-5.53063	Exc.2
TYW3	0.284058	4.46585	1.10596	0.279591	0.682111	-5.33898	Exc.2
SLC44A5	-0.0310796	8.66903	-0.1744	0.862999	0.960858	-6.58451	Exc.2
ACADM	-0.188273	6.00894	-1.15061	0.261108	0.668307	-5.64569	Exc.2
RABGGTB	-0.0212778	3.92182	-0.0753407	0.940562	0.981387	-5.76108	Exc.2
MSH4	0.855739	4.3817	3.13047	0.00450529	0.176563	-1.98786	Exc.2
ST6GALNAC3	0.354489	7.90975	1.54796	0.13458	0.536445	-5.3987	Exc.2
ST6GALNAC5	0.37197	9.77249	2.34146	0.0277457	0.326171	-4.11338	Exc.2
PIGK	0.0778329	5.78588	0.450691	0.656215	0.890809	-6.09048	Exc.2
AK5	0.170468	8.62812	1.7762	0.0882462	0.468898	-5.06115	Exc.2
ZZZ3	0.107328	7.17339	0.512412	0.612997	0.873792	-6.34474	Exc.2
USP33	-0.0465245	7.5708	-0.435553	0.667012	0.894349	-6.36674	Exc.2
MIGA1	-0.158414	7.09548	-1.45472	0.158566	0.56694	-5.44344	Exc.2
NEXN	0.559276	3.09905	1.26992	0.216161	0.62926	-4.8963	Exc.2
FUBP1	0.0553163	5.89976	0.395669	0.695807	0.905261	-6.16812	Exc.2
DNAJB4	-0.24693	3.54181	-0.656203	0.51787	0.833994	-5.50506	Exc.2
GIPC2	-0.10288	5.42504	-0.343614	0.734097	0.919124	-6.12281	Exc.2
PTGFR	0.0752493	-0.479988	0.0866942	0.931626	0.978256	-5.12708	Exc.2
LINC01781	0.222737	-0.603737	0.29637	0.76947	0.928838	-5.09449	Exc.2
ADGRL2	0.274809	9.07531	1.88117	0.0720039	0.44268	-4.9371	Exc.2
LINC01362	0.70349	1.19322	0.931375	0.360836	0.741241	-4.94007	Exc.2
LINC01725	0.433489	6.78276	0.957533	0.347744	0.732697	-5.98573	Exc.2
TTLL7	-0.126866	8.32346	-1.05314	0.302653	0.701037	-6.03603	Exc.2
PRKACB	-0.0296232	9.0737	-0.227159	0.822203	0.946134	-6.6004	Exc.2
SAMD13	-0.298763	2.69223	-0.675107	0.505992	0.828697	-5.26311	Exc.2
RPF1	0.292431	3.43915	0.817409	0.42165	0.779225	-5.35634	Exc.2
GNG5	1.00836	0.764575	1.24419	0.225317	0.635741	-4.67232	Exc.2
SPATA1	-0.47657	2.34129	-1.03416	0.311262	0.709222	-4.99262	Exc.2
CTBS	0.484184	3.26936	1.24704	0.224287	0.634991	-4.96445	Exc.2
SSX2IP	-0.116414	7.1715	-0.70503	0.487506	0.818772	-6.22231	Exc.2
WDR63	0.597923	0.693589	0.995528	0.329306	0.719903	-4.85413	Exc.2
SYDE2	-0.00929303	3.11091	-0.0260859	0.979402	0.995292	-5.58425	Exc.2
C1orf52	-0.530534	5.31865	-1.50193	0.14602	0.55032	-5.07779	Exc.2
BCL10	0.128865	3.0096	0.370282	0.714386	0.911349	-5.51265	Exc.2
DDAH1	0.409874	7.43795	3.65792	0.00122863	0.119714	-1.08639	Exc.2
CYR61	1.01098	1.41261	1.08529	0.288462	0.68902	-4.86228	Exc.2
ZNHIT6	0.0807725	5.76796	0.524562	0.604649	0.870953	-6.10521	Exc.2
COL24A1	-0.0889735	6.55319	-0.263617	0.794301	0.938661	-6.35029	Exc.2
ODF2L	0.0899677	7.47279	0.650662	0.52138	0.836121	-6.3074	Exc.2
SH3GLB1	0.103124	5.64292	0.516288	0.610328	0.87292	-6.06925	Exc.2
SELENOF	0.110038	5.9185	0.753211	0.458571	0.804272	-5.99055	Exc.2
HS2ST1	0.15255	6.67871	1.19124	0.245086	0.657278	-5.70693	Exc.2
LMO4	-0.700378	8.32273	-3.11197	0.00471079	0.179092	-2.43143	Exc.2
PKN2	-0.151064	7.16758	-1.45152	0.159447	0.568853	-5.35128	Exc.2
GTF2B	-0.218999	4.79859	-0.822071	0.419043	0.777118	-5.68574	Exc.2
KYAT3	-0.300282	4.97154	-1.42621	0.166551	0.575381	-5.08276	Exc.2
RBMXL1	0.0603864	2.74785	0.0961746	0.924172	0.976559	-5.52219	Exc.2
GBP4	0.91503	0.145153	1.10202	0.281265	0.683858	-4.74734	Exc.2
LRRC8B	0.215251	7.78626	1.27639	0.213901	0.626354	-5.74412	Exc.2
LRRC8C	0.143435	3.89779	0.418384	0.679347	0.898644	-5.72121	Exc.2
LRRC8D	-1.24419	3.41237	-2.83723	0.00904888	0.223257	-2.52931	Exc.2
ZNF326	-0.512203	5.57774	-3.62844	0.00132269	0.124277	-0.971489	Exc.2
ZNF644	0.043657	6.99654	0.245841	0.807874	0.942031	-6.42449	Exc.2
HFM1	0.784283	4.50182	2.82253	0.00936519	0.225433	-2.61243	Exc.2
CDC7	0.154527	4.46543	0.439377	0.664277	0.893172	-5.84423	Exc.2
TGFBR3	0.751448	1.44569	1.32978	0.19596	0.607222	-4.59377	Exc.2
EPHX4	0.0311258	5.68242	0.140871	0.889135	0.967877	-6.21186	Exc.2
BTBD8	1.3766	2.27962	2.52462	0.0185229	0.27814	-3.09341	Exc.2
GLMN	-0.041286	6.14554	-0.27131	0.788448	0.937225	-6.27715	Exc.2
RPAP2	-0.00147249	7.22141	-0.010441	0.991755	0.998373	-6.44213	Exc.2
EVI5	0.27241	7.81724	1.62097	0.11795	0.515902	-5.28582	Exc.2
RPL5	-0.512185	6.12114	-1.37244	0.182484	0.592239	-5.41001	Exc.2
FAM69A	0.360586	7.19376	3.01313	0.0059709	0.193451	-2.58376	Exc.2
MTF2	-0.309529	6.18519	-1.66669	0.108437	0.501272	-4.97192	Exc.2
TMED5	-0.0288867	4.11736	-0.125008	0.901548	0.970074	-5.81531	Exc.2
CCDC18	0.266463	3.88467	0.623994	0.538456	0.842594	-5.62092	Exc.2
DR1	-0.49818	4.88283	-2.3776	0.0256454	0.316666	-3.56123	Exc.2
FNBP1L	0.0248676	7.20584	0.111681	0.911995	0.972666	-6.47907	Exc.2
BCAR3	0.206697	4.5553	0.50862	0.615613	0.874444	-5.83479	Exc.2
DNTTIP2	0.141068	3.77558	0.416465	0.680731	0.899572	-5.69164	Exc.2
GCLM	-0.126918	5.30879	-0.921626	0.365799	0.744274	-5.70118	Exc.2
ABCA4	-1.2279	1.18303	-2.02045	0.0545083	0.405315	-3.84559	Exc.2
ARHGAP29	-0.22996	6.45765	-1.07124	0.294605	0.695182	-5.79962	Exc.2
ABCD3	-0.13235	5.25598	-0.840433	0.408873	0.770812	-5.73037	Exc.2
SLC44A3	-0.337944	1.86571	-0.500728	0.621075	0.876243	-5.27058	Exc.2
CNN3	-0.0410475	4.41357	-0.166734	0.868962	0.962237	-5.89744	Exc.2
ALG14	-0.24705	5.20318	-0.946123	0.353415	0.736505	-5.68907	Exc.2
TMEM56	-0.0183132	4.68514	-0.0420904	0.966771	0.990259	-6.00492	Exc.2
TMEM56-RWDD3	1.16931	2.36739	2.37485	0.0257998	0.316666	-3.33025	Exc.2
PTBP2	0.177639	7.33359	1.44703	0.160689	0.569528	-5.46997	Exc.2
DPYD	0.139697	8.22449	0.63007	0.534539	0.841988	-6.37927	Exc.2
LINC01930	0.469859	3.78493	1.24141	0.226324	0.636669	-5.03387	Exc.2
MIR137HG	0.330384	8.51871	1.28862	0.209684	0.621718	-5.78215	Exc.2
LINC01776	-0.513926	2.35383	-1.19308	0.244376	0.657056	-4.84337	Exc.2
SNX7	0.238776	4.26812	0.734146	0.469897	0.810574	-5.63538	Exc.2
PLPPR5	-0.368827	6.23962	-2.24521	0.0341308	0.351863	-4.03332	Exc.2
PLPPR4	-0.138924	7.2523	-1.06949	0.295377	0.695807	-5.92401	Exc.2
AGL	0.215033	5.51689	1.56971	0.129436	0.53184	-4.98778	Exc.2
SLC35A3	0.312995	4.655	1.55334	0.133292	0.535666	-4.83393	Exc.2
SASS6	-0.135858	3.27617	-0.517865	0.609243	0.872856	-5.50335	Exc.2
TRMT13	-0.308187	4.1611	-1.02146	0.317114	0.712314	-5.33254	Exc.2
LRRC39	0.0574987	4.16858	0.128226	0.899027	0.970046	-5.85524	Exc.2
DBT	-0.436317	5.3033	-2.05792	0.0504958	0.395703	-4.20829	Exc.2
RTCA	-0.085987	4.82509	-0.322267	0.750011	0.923561	-5.9787	Exc.2
CDC14A	1.0584	-0.064206	1.50606	0.144964	0.549052	-4.4036	Exc.2
GPR88	0.591085	0.690477	0.508665	0.615582	0.874444	-5.12609	Exc.2
EXTL2	0.0290964	5.30707	0.101263	0.920174	0.975261	-6.15133	Exc.2
SLC30A7	0.00204487	5.79775	0.0100783	0.992041	0.998373	-6.17979	Exc.2
DPH5	0.122875	3.76886	0.515706	0.610728	0.873208	-5.62575	Exc.2
OLFM3	0.517545	9.26858	4.06993	0.00043401	0.0959066	-0.182668	Exc.2
COL11A1	-0.530562	7.97341	-3.93192	0.000616039	0.103889	-0.481764	Exc.2
RNPC3	0.173067	6.93807	1.17084	0.253035	0.663453	-5.68668	Exc.2
AMY2B	0.530218	5.35948	2.9997	0.00616515	0.196798	-2.37957	Exc.2
PRMT6	0.433021	2.18822	0.79609	0.433702	0.788891	-5.17917	Exc.2
NTNG1	0.35244	6.65938	0.890586	0.381899	0.756777	-6.00686	Exc.2
VAV3	1.11162	1.21671	1.88107	0.0720188	0.44268	-4.01918	Exc.2
SLC25A24	-0.20614	3.88097	-0.532775	0.599036	0.868873	-5.65196	Exc.2
FAM102B	-0.449695	6.37487	-3.16881	0.0041063	0.173861	-2.13077	Exc.2
HENMT1	0.273954	3.08347	0.667054	0.511033	0.831025	-5.37788	Exc.2
PRPF38B	0.201265	4.84814	0.836144	0.411234	0.772412	-5.68994	Exc.2
STXBP3	-0.237129	5.59241	-1.09314	0.285067	0.686176	-5.62591	Exc.2
GPSM2	-1.41239	3.81594	-3.86123	0.000736662	0.107667	-0.44013	Exc.2
CLCC1	0.0785159	3.92115	0.270238	0.789263	0.937357	-5.73459	Exc.2
WDR47	-0.274098	7.07501	-1.10723	0.279054	0.682011	-5.85622	Exc.2
TAF13	-0.806257	5.039	-3.05144	0.00544829	0.18761	-2.21293	Exc.2
TMEM167B	-0.528323	3.71169	-1.2398	0.226909	0.636954	-5.0501	Exc.2
KIAA1324	-0.172548	6.68167	-1.39836	0.174658	0.584461	-5.44718	Exc.2
SARS	-0.164853	5.53401	-0.644416	0.525353	0.838477	-6.00137	Exc.2
CELSR2	-0.803435	5.42345	-2.63671	0.0143789	0.256927	-3.12417	Exc.2
PSRC1	0.535086	1.57711	0.841452	0.408313	0.77044	-5.02826	Exc.2
MYBPHL	0.537868	0.731495	0.666386	0.511453	0.831025	-5.04638	Exc.2
SORT1	0.110601	6.63766	0.703682	0.488331	0.819429	-6.16115	Exc.2
PSMA5	-0.171582	4.76695	-0.863389	0.39638	0.764672	-5.63907	Exc.2
ATXN7L2	-1.10472	2.15479	-1.83802	0.0783373	0.452931	-4.10185	Exc.2
CYB561D1	0.705399	3.33243	2.26948	0.0324055	0.343482	-3.53675	Exc.2
AMIGO1	-0.46941	3.75737	-1.26371	0.218343	0.63109	-5.03461	Exc.2
GPR61	-0.364173	3.18306	-1.12079	0.273349	0.677418	-5.05519	Exc.2
GNAI3	0.122967	5.71486	0.627703	0.536063	0.841988	-6.04222	Exc.2
AMPD2	0.0933495	3.4872	0.222872	0.825501	0.947692	-5.65982	Exc.2
GSTM4	0.563089	1.94345	1.21491	0.236094	0.647615	-4.79588	Exc.2
GSTM3	-0.946895	3.37256	-1.68256	0.105289	0.495579	-4.44072	Exc.2
CSF1	0.238021	0.0231299	0.345257	0.732877	0.918104	-5.08711	Exc.2
AHCYL1	-0.150808	5.71771	-0.676936	0.504851	0.828293	-6.01038	Exc.2
STRIP1	0.140482	4.46919	0.640952	0.527563	0.839429	-5.73504	Exc.2
SLC6A17	-0.099205	6.52646	-0.68605	0.499186	0.824579	-6.14971	Exc.2
KCNC4	0.0404956	5.03238	0.150039	0.881974	0.966361	-6.06925	Exc.2
RBM15	0.131661	3.57763	0.311916	0.75777	0.925124	-5.67077	Exc.2
SLC16A4	0.503985	2.63834	0.899752	0.377098	0.754146	-5.17093	Exc.2
LAMTOR5	-0.681226	4.48822	-1.35591	0.187616	0.597185	-5.09474	Exc.2
KCNA2	-0.255036	6.20892	-0.807113	0.427444	0.783829	-6.01728	Exc.2
LRIF1	-0.534883	3.88259	-2.27907	0.031746	0.340609	-3.55183	Exc.2
DRAM2	-0.0728368	3.91016	-0.338815	0.737665	0.920436	-5.71216	Exc.2
CEPT1	-0.0342913	5.33373	-0.259053	0.79778	0.939887	-6.091	Exc.2
OVGP1	1.14017	2.59351	2.407	0.0240457	0.308929	-3.28039	Exc.2
WDR77	0.467782	2.9653	1.08984	0.28649	0.687011	-5.03154	Exc.2
ATP5F1	-0.96908	5.20123	-3.97702	0.000549498	0.101804	-0.15939	Exc.2
C1orf162	-0.151146	1.66757	-0.358347	0.723183	0.914224	-5.25645	Exc.2
TMIGD3	-0.807542	-0.0824123	-1.08184	0.289959	0.690589	-4.73857	Exc.2
RAP1A	0.25364	6.49699	1.54949	0.134213	0.536445	-5.2063	Exc.2
FAM212B	-0.548386	4.83562	-1.48931	0.149293	0.554117	-4.98185	Exc.2
DDX20	-1.02835	2.80413	-3.42197	0.00220999	0.152984	-1.46074	Exc.2
KCND3	0.612117	7.91181	5.44996	1.28989e-05	0.0385269	3.26555	Exc.2
LINC01750	-0.113205	2.31626	-0.219539	0.828067	0.94855	-5.38044	Exc.2
CTTNBP2NL	0.422128	5.54686	1.78102	0.0874359	0.466585	-4.71552	Exc.2
WNT2B	0.863498	3.12102	1.836	0.0786448	0.452931	-4.19377	Exc.2
ST7L	0.396522	5.7956	1.57967	0.127135	0.529795	-5.06048	Exc.2
CAPZA1	0.0879132	5.86764	0.613709	0.54512	0.846262	-6.05456	Exc.2
MOV10	-0.678017	1.74297	-1.15031	0.261231	0.668307	-4.82	Exc.2
LINC01356	-0.0388424	1.00158	-0.0579637	0.954252	0.986768	-5.23479	Exc.2
SLC16A1	0.0104195	3.20708	0.0221138	0.982538	0.996016	-5.62811	Exc.2
LRIG2	-0.083523	5.29564	-0.396007	0.695562	0.905255	-6.0656	Exc.2
MAGI3	0.287586	8.13203	1.48057	0.151593	0.556379	-5.49952	Exc.2
PHTF1	-0.120095	6.5059	-0.557313	0.58242	0.864168	-6.22918	Exc.2
RSBN1	0.117159	5.87206	0.96958	0.341824	0.727212	-5.77146	Exc.2
PTPN22	-0.124452	1.3149	-0.199198	0.843768	0.955232	-5.25796	Exc.2
AP4B1	-0.328911	3.63703	-1.03227	0.312129	0.710041	-5.21672	Exc.2
HIPK1	0.0680522	5.44867	0.386453	0.70253	0.907993	-6.10969	Exc.2
SYT6	-0.479712	-0.0370943	-0.511031	0.613949	0.874298	-5.05299	Exc.2
TRIM33	-0.056585	7.47542	-0.495385	0.624786	0.876642	-6.37491	Exc.2
BCAS2	-0.48832	4.74043	-1.24769	0.224055	0.634991	-5.27593	Exc.2
DENND2C	0.312062	1.48272	0.435215	0.667254	0.894349	-5.22187	Exc.2
NRAS	-0.229523	3.75261	-0.655011	0.518624	0.834171	-5.53162	Exc.2
CSDE1	-0.395798	6.90363	-1.571	0.129135	0.531295	-5.25749	Exc.2
SIKE1	0.12965	4.2082	0.565771	0.576746	0.861009	-5.73025	Exc.2
TSPAN2	0.618201	0.407463	0.66948	0.509511	0.830485	-5.01499	Exc.2
SLC22A15	0.400513	6.09079	1.79326	0.0854083	0.463276	-4.75591	Exc.2
ATP1A1	-0.557634	7.66855	-1.87038	0.073545	0.445559	-4.86942	Exc.2
CD58	-0.224449	0.919941	-0.243816	0.809423	0.94217	-5.18557	Exc.2
IGSF3	0.422144	3.57298	1.39317	0.176204	0.586337	-4.84427	Exc.2
PTGFRN	-0.0162156	5.34118	-0.0697884	0.944934	0.982893	-6.15143	Exc.2
CD101	-0.835826	1.90978	-1.94509	0.0634428	0.421637	-3.94845	Exc.2
TTF2	-1.47891	5.26511	-4.69502	8.79789e-05	0.0579038	1.5084	Exc.2
MAN1A2	0.130925	8.3626	0.986033	0.33385	0.722187	-6.10515	Exc.2
GDAP2	0.141786	5.37972	0.657205	0.517236	0.83379	-5.95294	Exc.2
WDR3	0.481117	3.8662	1.68099	0.105598	0.495677	-4.54112	Exc.2
SPAG17	-0.386691	0.714323	-0.473931	0.639787	0.883424	-5.13015	Exc.2
WARS2	0.0832142	4.02216	0.265468	0.792892	0.938513	-5.73909	Exc.2
ZNF697	0.142903	3.46866	0.331084	0.743424	0.922199	-5.63615	Exc.2
PHGDH	0.337152	0.453797	0.470086	0.642492	0.884364	-5.10351	Exc.2
NOTCH2	0.674786	0.690267	0.6824	0.501451	0.825646	-5.04567	Exc.2
SEC22B	0.239186	4.80362	0.933869	0.359574	0.740078	-5.59666	Exc.2
NBPF26	-1.21045	1.26776	-1.73233	0.095912	0.477346	-4.19693	Exc.2
LINC00623	0.346412	3.21712	0.60811	0.548766	0.846933	-5.45625	Exc.2
SRGAP2C	0.31031	4.92448	1.15538	0.259188	0.667717	-5.40854	Exc.2
NBPF15	0.213151	4.4253	0.914128	0.369647	0.748396	-5.47489	Exc.2
SRGAP2B	0.324231	4.96069	1.74367	0.0938778	0.474622	-4.63693	Exc.2
NBPF20	-0.0564569	1.82431	-0.12658	0.900316	0.970046	-5.31319	Exc.2
GPR89A	0.71478	4.12046	2.42794	0.0229628	0.302613	-3.35258	Exc.2
RNF115	0.0981799	7.15779	0.977965	0.337744	0.724295	-5.99117	Exc.2
POLR3C	0.244089	4.21595	0.951072	0.350948	0.734594	-5.45887	Exc.2
PIAS3	-0.00308802	1.99307	-0.00502588	0.996031	0.999333	-5.34373	Exc.2
ANKRD35	0.433763	2.37801	0.642691	0.526453	0.838553	-5.28543	Exc.2
ITGA10	0.1325	1.03663	0.206995	0.837741	0.952272	-5.20936	Exc.2
PEX11B	-0.696492	4.05602	-2.04322	0.0520379	0.398213	-4.00883	Exc.2
RBM8A	0.094723	4.45603	0.376831	0.709575	0.910188	-5.81885	Exc.2
LIX1L	0.467093	3.14292	1.30547	0.20398	0.614989	-4.86794	Exc.2
ANKRD34A	-0.462808	3.04025	-0.781543	0.442045	0.792776	-5.33074	Exc.2
NBPF12	0.10927	4.11217	0.400535	0.692268	0.903783	-5.77138	Exc.2
PRKAB2	-0.0674209	4.15346	-0.263681	0.794253	0.938661	-5.82015	Exc.2
FMO5	0.311153	2.75816	0.987539	0.333126	0.721902	-5.08436	Exc.2
CHD1L	-0.0425884	5.18982	-0.173712	0.863533	0.961097	-6.0907	Exc.2
BCL9	0.414254	4.08666	1.18454	0.247673	0.660327	-5.2026	Exc.2
ACP6	-0.0644596	3.54667	-0.148125	0.883469	0.966361	-5.69227	Exc.2
GPR89B	0.530126	4.31114	1.73959	0.0946054	0.475885	-4.54035	Exc.2
NBPF11	0.357765	3.22717	1.1135	0.276406	0.679596	-5.06899	Exc.2
PDE4DIP	0.192976	6.73054	1.16047	0.25715	0.66604	-5.76206	Exc.2
NBPF9	0.183958	2.48445	0.461929	0.648248	0.88731	-5.32241	Exc.2
NBPF19	0.104023	2.23423	0.158097	0.875689	0.964568	-5.39659	Exc.2
LINC00869	0.387893	4.14557	0.93773	0.357626	0.739075	-5.463	Exc.2
HIST2H2BF	1.79755	0.305456	3.53532	0.00166854	0.135482	-1.80919	Exc.2
SV2A	-0.458835	7.257	-1.78012	0.0875863	0.466764	-4.9714	Exc.2
SF3B4	-0.616638	2.10927	-1.01469	0.320269	0.714279	-4.98342	Exc.2
OTUD7B	0.284359	4.60992	1.40622	0.172339	0.582039	-5.01323	Exc.2
VPS45	0.0951429	6.69403	0.498648	0.622519	0.876243	-6.26351	Exc.2
PLEKHO1	0.460534	4.19326	1.67831	0.106124	0.496253	-4.59504	Exc.2
ANP32E	0.0194276	3.87181	0.0620528	0.951029	0.985182	-5.7369	Exc.2
APH1A	-0.275102	3.25262	-0.628951	0.535259	0.841988	-5.44029	Exc.2
C1orf54	-0.424904	1.28635	-0.735018	0.469375	0.810457	-5.07346	Exc.2
CIART	-0.00254517	1.59158	-0.00281698	0.997775	0.999536	-5.31018	Exc.2
MRPS21	-0.676271	5.63076	-1.79251	0.0855319	0.463316	-4.71167	Exc.2
PRPF3	0.362659	4.90669	1.75915	0.0911599	0.46983	-4.62058	Exc.2
RPRD2	0.261822	7.46138	1.98419	0.0586586	0.415331	-4.64776	Exc.2
TARS2	0.510791	3.55485	1.76048	0.0909302	0.469799	-4.36462	Exc.2
ECM1	0.317134	2.43226	0.651409	0.520906	0.835916	-5.3018	Exc.2
FALEC	0.517625	2.09355	0.941661	0.35565	0.738015	-5.0386	Exc.2
MCL1	-0.426164	2.79977	-0.709761	0.484619	0.818051	-5.31227	Exc.2
ENSA	-0.0666448	6.90647	-0.320629	0.751237	0.924149	-6.39731	Exc.2
GOLPH3L	0.172686	4.10849	0.700075	0.49054	0.820971	-5.6005	Exc.2
HORMAD1	0.303847	0.96449	0.351133	0.72852	0.916598	-5.18864	Exc.2
CTSS	0.629361	3.37568	2.01648	0.0549499	0.405515	-3.94933	Exc.2
CTSK	-0.689876	2.01438	-1.67697	0.10639	0.496622	-4.29115	Exc.2
ARNT	0.363648	5.69905	1.76615	0.0899545	0.469799	-4.77443	Exc.2
SETDB1	0.0733573	4.64482	0.396429	0.695255	0.905255	-5.89444	Exc.2
CERS2	0.16398	2.35363	0.408663	0.686372	0.902033	-5.3701	Exc.2
MINDY1	-0.116862	-0.043867	-0.126412	0.900447	0.970046	-5.11827	Exc.2
PRUNE1	-0.735472	3.86404	-2.22293	0.0357873	0.356454	-3.67733	Exc.2
C1orf56	-0.371515	2.12951	-0.613097	0.545518	0.846263	-5.24599	Exc.2
CDC42SE1	-0.0786815	4.09169	-0.192218	0.849172	0.955793	-5.82326	Exc.2
MLLT11	-0.554801	6.27798	-1.01068	0.322144	0.716636	-5.83804	Exc.2
GABPB2	0.365949	5.32938	1.05978	0.299683	0.699109	-5.61552	Exc.2
SEMA6C	0.56194	3.46749	1.49917	0.14673	0.551612	-4.69922	Exc.2
SCNM1	-0.397507	2.54124	-0.909729	0.371916	0.750334	-5.12991	Exc.2
VPS72	0.731613	3.1708	2.3833	0.0253277	0.315133	-3.3319	Exc.2
PIP5K1A	0.239971	6.54377	1.20513	0.239777	0.651263	-5.68572	Exc.2
PSMD4	-0.37271	5.23783	-1.16052	0.257131	0.66604	-5.47978	Exc.2
PI4KB	0.119618	4.59196	0.589373	0.56106	0.852273	-5.7824	Exc.2
RFX5	1.29966	2.17639	2.71067	0.0121385	0.241924	-2.78476	Exc.2
PSMB4	-1.1111	4.5225	-2.21281	0.0365632	0.360263	-3.7958	Exc.2
POGZ	0.0736606	7.61453	0.510588	0.614255	0.87432	-6.37801	Exc.2
CGN	1.5371	0.469089	2.39107	0.0249005	0.312838	-3.39586	Exc.2
TUFT1	0.223805	3.02794	0.55422	0.584502	0.864837	-5.44809	Exc.2
SNX27	0.251025	6.40319	1.73281	0.0958259	0.477288	-4.93576	Exc.2
CELF3	-0.231266	5.16526	-0.732731	0.470744	0.811034	-5.84478	Exc.2
RIIAD1	0.444763	1.26556	0.617411	0.542716	0.844639	-5.14456	Exc.2
MRPL9	-0.388017	3.25086	-0.978296	0.337584	0.724295	-5.21055	Exc.2
TDRKH	-0.382884	3.53146	-1.64751	0.112348	0.507466	-4.49702	Exc.2
THEM4	0.138086	4.74773	0.551168	0.58656	0.864968	-5.8624	Exc.2
S100A6	-0.626241	4.38728	-1.07377	0.293492	0.693726	-5.3809	Exc.2
S100A13	0.0461559	1.02821	0.0630047	0.950279	0.985003	-5.22479	Exc.2
S100A1	1.11104	-0.426151	1.54771	0.134639	0.536517	-4.35831	Exc.2
CHTOP	-0.0972152	4.54763	-0.362918	0.719809	0.913575	-5.8966	Exc.2
ILF2	-0.766718	3.45111	-2.07881	0.0483746	0.39014	-3.86177	Exc.2
INTS3	-0.0678841	4.9296	-0.308695	0.760189	0.925872	-5.99629	Exc.2
SLC27A3	0.196214	0.654346	0.31458	0.75577	0.925124	-5.13465	Exc.2
GATAD2B	-0.126943	7.4754	-0.796906	0.433236	0.78876	-6.19475	Exc.2
DENND4B	0.575222	4.11561	2.15002	0.0417289	0.371885	-3.85782	Exc.2
CRTC2	-0.223704	2.45462	-0.38014	0.70715	0.909037	-5.40524	Exc.2
JTB	-1.30676	4.12641	-3.0819	0.00506429	0.181849	-2.07253	Exc.2
RPS27	-0.481408	5.31397	-1.56838	0.129745	0.531979	-4.90871	Exc.2
NUP210L	-0.195834	2.5066	-0.388471	0.701056	0.907468	-5.38701	Exc.2
TPM3	-0.253408	6.23015	-1.09495	0.284293	0.685535	-5.74701	Exc.2
C1orf43	-0.453541	4.9447	-1.56092	0.131495	0.532853	-4.91655	Exc.2
UBAP2L	-0.114333	5.48869	-0.544511	0.59106	0.867161	-6.02972	Exc.2
HAX1	-0.865769	3.99401	-2.04497	0.0518522	0.398213	-3.99941	Exc.2
ATP8B2	-0.133711	4.87928	-0.498074	0.622917	0.876243	-5.92245	Exc.2
IL6R	-0.559759	2.12565	-0.761651	0.45361	0.801538	-5.17431	Exc.2
SHE	-0.858567	1.01715	-0.882962	0.385923	0.758016	-4.96441	Exc.2
UBE2Q1	-0.549441	4.28958	-1.54857	0.134433	0.536445	-4.79132	Exc.2
CHRNB2	0.466921	3.56943	0.923284	0.364952	0.74399	-5.3391	Exc.2
ADAR	-0.178913	6.13015	-1.11435	0.276049	0.679354	-5.70775	Exc.2
KCNN3	0.591983	3.96433	1.37798	0.180788	0.590681	-4.93333	Exc.2
PMVK	-0.458635	3.35647	-1.38699	0.178056	0.587482	-4.80218	Exc.2
PBXIP1	0.665537	1.7746	1.05964	0.299746	0.699109	-4.90903	Exc.2
PYGO2	0.327266	3.38032	0.811839	0.424779	0.781954	-5.35974	Exc.2
SHC1	0.0748057	2.85892	0.128066	0.899152	0.970046	-5.5277	Exc.2
FLAD1	-0.789516	3.13787	-2.43808	0.0224548	0.298919	-3.24052	Exc.2
ADAM15	-0.145965	2.70266	-0.384441	0.704001	0.908419	-5.44078	Exc.2
EFNA3	-0.956671	2.58141	-1.9106	0.0679452	0.434071	-4.03232	Exc.2
SLC50A1	0.582413	1.94951	1.3346	0.1944	0.60552	-4.67123	Exc.2
DPM3	-0.834097	3.4866	-1.34893	0.189816	0.599991	-4.88327	Exc.2
TRIM46	-0.656844	3.40822	-1.98517	0.0585427	0.415331	-3.99657	Exc.2
THBS3	0.352433	3.19487	1.04129	0.308009	0.70655	-5.11834	Exc.2
GBA	-0.189742	3.94795	-0.632863	0.532744	0.841988	-5.60713	Exc.2
FAM189B	-0.151653	3.73121	-0.408799	0.686273	0.902033	-5.63341	Exc.2
SCAMP3	-0.158958	3.00824	-0.495072	0.625004	0.876658	-5.4593	Exc.2
CLK2	0.14736	3.40101	0.513443	0.612286	0.873727	-5.53456	Exc.2
HCN3	0.573446	2.43379	1.34584	0.190799	0.602427	-4.71191	Exc.2
FDPS	-0.476136	5.39513	-1.85179	0.076265	0.450265	-4.53784	Exc.2
RUSC1	-0.56024	4.46789	-1.26893	0.216506	0.629652	-5.18615	Exc.2
ASH1L	0.104479	8.36051	0.903385	0.375205	0.7528	-6.18401	Exc.2
MSTO1	0.253386	2.80774	0.65322	0.519758	0.835183	-5.32909	Exc.2
YY1AP1	0.128859	5.58524	0.858666	0.39893	0.764931	-5.78687	Exc.2
DAP3	0.172391	5.98671	0.984797	0.334444	0.722378	-5.75065	Exc.2
GON4L	0.0688064	5.97407	0.430652	0.670524	0.894349	-6.19349	Exc.2
SYT11	-0.673804	7.35551	-2.32606	0.0286879	0.329683	-4.02153	Exc.2
RIT1	0.419131	2.9087	0.859043	0.398726	0.764931	-5.23281	Exc.2
KHDC4	0.40051	5.03336	1.63982	0.113947	0.510161	-4.82234	Exc.2
ARHGEF2	-0.116273	5.13072	-0.489669	0.628767	0.878042	-5.95768	Exc.2
SSR2	-0.217499	3.60923	-0.756757	0.456483	0.803216	-5.43641	Exc.2
UBQLN4	0.750462	3.67212	2.6188	0.014977	0.260126	-2.94652	Exc.2
LAMTOR2	0.0248841	3.18652	0.0433094	0.965809	0.990081	-5.64221	Exc.2
LMNA	0.555683	3.86663	1.35608	0.187564	0.597185	-4.93435	Exc.2
SEMA4A	-0.58146	4.31259	-1.24105	0.226455	0.636764	-5.17188	Exc.2
SLC25A44	0.0514366	4.07638	0.219539	0.828067	0.94855	-5.79966	Exc.2
PAQR6	0.67118	0.23659	0.533717	0.598394	0.868873	-5.05416	Exc.2
SMG5	0.101449	4.74602	0.461145	0.648803	0.887669	-5.91995	Exc.2
CCT3	-0.564291	5.0399	-1.99327	0.0575937	0.412944	-4.27048	Exc.2
C1orf61	-0.0044805	5.03971	-0.0166148	0.98688	0.997662	-6.0872	Exc.2
MEF2D	-0.339118	5.58748	-1.48516	0.150382	0.555012	-5.12183	Exc.2
NAXE	-0.197607	2.91381	-0.271614	0.788217	0.937111	-5.53874	Exc.2
GPATCH4	-1.14646	3.1092	-2.90274	0.00775838	0.212806	-2.41006	Exc.2
HAPLN2	0.56603	1.80233	0.830146	0.414551	0.773915	-5.09951	Exc.2
BCAN	0.221923	3.18539	0.847638	0.404925	0.769028	-5.26197	Exc.2
ISG20L2	0.136528	3.90485	0.547836	0.58881	0.866064	-5.64309	Exc.2
RRNAD1	0.884933	2.67286	3.36662	0.00253314	0.154711	-1.57027	Exc.2
MRPL24	-0.690675	2.87764	-1.17754	0.250405	0.661203	-4.95444	Exc.2
HDGF	0.0614219	4.35066	0.252869	0.8025	0.941063	-5.8768	Exc.2
PRCC	-0.0479199	4.61094	-0.263126	0.794676	0.938756	-5.89531	Exc.2
ARHGEF11	0.306732	6.79242	2.20823	0.0369195	0.361542	-4.16978	Exc.2
ETV3	0.218366	3.21498	0.673794	0.506812	0.829386	-5.40655	Exc.2
IFI16	0.395703	1.26894	0.458949	0.650356	0.888532	-5.19419	Exc.2
CADM3	-0.187113	5.9942	-0.880821	0.387058	0.75866	-5.89681	Exc.2
SNHG28	-0.5515	2.46307	-1.35584	0.187639	0.597185	-4.701	Exc.2
KCNJ10	0.583945	1.87379	1.23272	0.229494	0.640472	-4.76467	Exc.2
PIGM	-0.259165	2.7708	-0.754087	0.458054	0.804117	-5.27808	Exc.2
KCNJ9	-0.453542	4.55546	-1.24597	0.224675	0.634991	-5.22785	Exc.2
IGSF8	-0.33959	5.01185	-0.909474	0.372048	0.750366	-5.68022	Exc.2
ATP1A2	1.65475	1.1439	2.026	0.0538968	0.402817	-3.8384	Exc.2
PEA15	-0.119877	5.14497	-0.392853	0.697859	0.905665	-6.00013	Exc.2
DCAF8	0.122955	4.2543	0.46495	0.646113	0.88615	-5.78164	Exc.2
PEX19	-0.267853	2.93662	-0.518974	0.608481	0.872597	-5.44666	Exc.2
COPA	-0.296307	6.25083	-1.94801	0.0630738	0.421637	-4.55578	Exc.2
NCSTN	0.179076	2.89362	0.316692	0.754186	0.924706	-5.52261	Exc.2
VANGL2	0.0222341	-0.332042	0.0245114	0.980645	0.995806	-5.13662	Exc.2
CD84	1.25693	-0.115911	1.22428	0.232603	0.643141	-4.64173	Exc.2
TSTD1	-2.26158	2.37424	-2.76141	0.0107962	0.232429	-2.69242	Exc.2
USF1	0.254304	2.68951	0.433412	0.668545	0.894349	-5.4203	Exc.2
KLHDC9	0.494946	2.71953	1.06553	0.297128	0.696937	-5.03281	Exc.2
PFDN2	-0.367241	5.33365	-0.830563	0.41432	0.773823	-5.8171	Exc.2
NIT1	-0.780038	2.95396	-2.22526	0.0356109	0.356454	-3.58536	Exc.2
DEDD	-0.837395	2.7584	-1.98691	0.0583376	0.415331	-3.91906	Exc.2
UFC1	-0.940666	3.50354	-2.16485	0.0404533	0.367234	-3.73255	Exc.2
USP21	0.555175	2.21094	1.15822	0.258049	0.667196	-4.88538	Exc.2
PPOX	-0.17797	2.71505	-0.387178	0.702	0.907976	-5.4447	Exc.2
B4GALT3	-0.130181	2.52881	-0.350938	0.728664	0.916598	-5.35896	Exc.2
ADAMTS4	0.41027	0.537274	0.42097	0.677483	0.897896	-5.13515	Exc.2
NDUFS2	-0.461805	4.59743	-1.13165	0.268843	0.674484	-5.3648	Exc.2
TOMM40L	-0.887805	2.65061	-1.62731	0.116591	0.515296	-4.41117	Exc.2
PCP4L1	-2.34296	3.68178	-3.74477	0.000987995	0.111078	-0.698368	Exc.2
SDHC	0.0833184	5.99498	0.599735	0.554244	0.849019	-6.06358	Exc.2
DUSP12	-0.0925104	3.11535	-0.262256	0.795338	0.939127	-5.54662	Exc.2
ATF6	0.134504	6.55359	0.759523	0.454858	0.801822	-6.1078	Exc.2
NOS1AP	0.125999	7.92071	0.601006	0.553411	0.848731	-6.34679	Exc.2
SH2D1B	1.34328	0.063401	1.37611	0.181361	0.591377	-4.52089	Exc.2
UHMK1	-0.140327	6.5588	-0.778774	0.443644	0.794699	-5.99449	Exc.2
UAP1	0.253541	4.13247	0.972927	0.340192	0.725386	-5.40791	Exc.2
DDR2	1.02597	2.10082	1.84571	0.0771735	0.452158	-4.0847	Exc.2
HSD17B7	-0.162724	3.22165	-0.384145	0.704218	0.908441	-5.55113	Exc.2
RGS4	-0.563508	7.2679	-1.2085	0.238502	0.64994	-5.77552	Exc.2
RGS5	0.934335	4.56154	2.85152	0.00875095	0.221493	-2.59505	Exc.2
NUF2	-0.445054	1.44044	-0.710401	0.48423	0.817922	-5.09477	Exc.2
PBX1	0.352832	8.79799	2.60087	0.015599	0.264123	-3.56485	Exc.2
RXRG	-0.208528	0.811651	-0.219465	0.828124	0.94855	-5.19596	Exc.2
MGST3	-0.281173	6.69039	-1.15665	0.25868	0.667585	-5.74287	Exc.2
ALDH9A1	0.320968	2.77248	0.939683	0.356643	0.738668	-5.14312	Exc.2
TMCO1	-0.272848	5.14116	-1.14977	0.26145	0.668307	-5.46818	Exc.2
UCK2	0.362002	5.38714	1.6492	0.111997	0.507466	-4.88351	Exc.2
FAM78B	-0.032045	5.66312	-0.198165	0.844567	0.955232	-6.16698	Exc.2
POGK	-0.0928017	3.87741	-0.239705	0.812573	0.943333	-5.75819	Exc.2
TADA1	-0.380981	3.75679	-1.22843	0.231069	0.642188	-5.07137	Exc.2
ILDR2	-0.395209	5.66797	-1.76675	0.089851	0.469799	-4.69015	Exc.2
MAEL	-0.113177	3.58147	-0.293571	0.771583	0.929262	-5.66708	Exc.2
POU2F1	0.238235	7.90515	1.55418	0.133093	0.535666	-5.38922	Exc.2
CD247	0.184953	3.8288	0.558268	0.581778	0.863639	-5.6088	Exc.2
CREG1	-0.169405	4.8712	-0.843749	0.407053	0.769938	-5.68188	Exc.2
RCSD1	-0.20018	5.2466	-0.588539	0.561611	0.852363	-5.95201	Exc.2
MPZL1	-0.0318275	5.53946	-0.179307	0.859186	0.959996	-6.16858	Exc.2
ADCY10	1.27008	2.88178	3.32896	0.00277873	0.160605	-1.66664	Exc.2
MPC2	-0.548955	5.12086	-1.80007	0.0842985	0.462317	-4.60395	Exc.2
DCAF6	-0.0163442	8.57433	-0.113392	0.910653	0.972073	-6.599	Exc.2
GPR161	0.0844395	5.00593	0.331661	0.742994	0.922002	-5.97592	Exc.2
TIPRL	0.0665949	5.77781	0.361378	0.720945	0.913643	-6.19216	Exc.2
SFT2D2	0.0926411	0.633433	0.124787	0.901721	0.970074	-5.21291	Exc.2
DPT	0.508894	1.86992	0.824963	0.417431	0.776029	-5.07687	Exc.2
ATP1B1	-0.838457	8.81868	-2.48734	0.0201308	0.288174	-3.79716	Exc.2
NME7	-0.0467361	6.9739	-0.337169	0.738889	0.92099	-6.36129	Exc.2
BLZF1	0.305084	4.89099	1.3304	0.19576	0.607031	-5.19287	Exc.2
CCDC181	0.201547	3.66847	0.698022	0.491801	0.821479	-5.50999	Exc.2
SLC19A2	0.303869	4.02701	1.06395	0.297827	0.697312	-5.29274	Exc.2
F5	0.151112	2.28234	0.26965	0.78971	0.937357	-5.41322	Exc.2
C1orf112	0.368861	3.96273	1.10022	0.282035	0.684384	-5.24766	Exc.2
SCYL3	-0.372414	4.58335	-1.71804	0.0985289	0.482157	-4.59039	Exc.2
KIFAP3	-0.0374093	8.32151	-0.345932	0.732376	0.917987	-6.48884	Exc.2
GORAB	0.254067	3.13123	0.684658	0.500049	0.824887	-5.38029	Exc.2
PRRX1	-0.412709	3.36782	-0.618154	0.542234	0.844538	-5.47373	Exc.2
PRRC2C	-0.149214	7.31378	-0.780305	0.442759	0.793792	-6.19189	Exc.2
VAMP4	-0.232386	5.2399	-1.00225	0.326115	0.718468	-5.64926	Exc.2
METTL13	-0.0194243	2.49241	-0.0362676	0.971366	0.991876	-5.47379	Exc.2
DNM3	0.226327	8.72949	2.05934	0.0503489	0.395397	-4.60169	Exc.2
PIGC	-0.253071	3.78563	-0.865818	0.395072	0.763832	-5.41652	Exc.2
SUCO	-0.307795	5.02099	-1.49001	0.14911	0.554066	-5.00946	Exc.2
TNFSF4	0.354696	1.9753	0.707492	0.486003	0.818741	-5.18009	Exc.2
PRDX6	0.0265356	3.76216	0.0501727	0.960396	0.987726	-5.76393	Exc.2
SLC9C2	-0.223659	2.81665	-0.44493	0.660315	0.892661	-5.44797	Exc.2
ANKRD45	-0.104585	1.60782	-0.124457	0.901979	0.970074	-5.31356	Exc.2
KLHL20	0.0196221	5.18821	0.103987	0.918034	0.974386	-6.10086	Exc.2
CENPL	0.635082	1.58501	1.40581	0.17246	0.582275	-4.52361	Exc.2
DARS2	-0.637082	2.57682	-1.64037	0.113832	0.509822	-4.38231	Exc.2
ZBTB37	0.507926	3.7242	2.29818	0.0304683	0.335381	-3.52246	Exc.2
RC3H1	0.0917599	7.06656	0.67193	0.507977	0.830161	-6.2336	Exc.2
RABGAP1L	0.206603	9.51309	1.64855	0.112131	0.507466	-5.31749	Exc.2
CACYBP	0.0810938	5.08016	0.205986	0.838521	0.952541	-6.06276	Exc.2
MRPS14	-0.202792	3.15965	-0.540437	0.593823	0.86752	-5.48439	Exc.2
TNR	0.522236	8.13696	2.26542	0.0326886	0.344816	-4.18794	Exc.2
RFWD2	0.224213	8.24833	2.05289	0.0510191	0.39781	-4.58076	Exc.2
PAPPA2	1.32578	3.0722	3.61137	0.00138037	0.126093	-1.02169	Exc.2
ASTN1	0.332845	7.8049	2.38816	0.0250599	0.313643	-3.94069	Exc.2
BRINP2	0.519775	6.64143	3.06128	0.00532122	0.186432	-2.40788	Exc.2
SEC16B	0.115534	5.10008	0.340265	0.736586	0.91998	-6.03645	Exc.2
RASAL2	0.213222	9.42179	1.80553	0.083418	0.459508	-5.07534	Exc.2
C1orf220	0.555447	1.90457	1.16905	0.253741	0.663499	-4.82755	Exc.2
RALGPS2	0.509871	6.95301	2.75142	0.0110489	0.232912	-3.11788	Exc.2
ANGPTL1	0.419796	2.25567	0.880413	0.387275	0.758718	-5.09952	Exc.2
FAM20B	-0.46694	5.67365	-3.57668	0.00150522	0.130261	-1.0816	Exc.2
TOR3A	-0.271073	2.37925	-0.421786	0.676895	0.897659	-5.3703	Exc.2
ABL2	0.320977	7.14092	1.79202	0.0856123	0.463316	-4.95156	Exc.2
SOAT1	-0.197064	3.9831	-0.628098	0.535809	0.841988	-5.62562	Exc.2
AXDND1	-0.590423	1.97815	-1.00851	0.323162	0.716773	-4.97606	Exc.2
TDRD5	-0.53645	2.63026	-0.834877	0.411934	0.772662	-5.19003	Exc.2
FAM163A	1.27586	-0.0167552	1.75778	0.0913986	0.470183	-4.15535	Exc.2
TOR1AIP2	-0.0913416	5.45621	-0.406345	0.688052	0.902896	-6.0915	Exc.2
TOR1AIP1	-0.232721	4.26217	-1.00885	0.323005	0.716773	-5.40074	Exc.2
CEP350	-0.0251223	6.97356	-0.182562	0.856659	0.958855	-6.41772	Exc.2
QSOX1	-0.431101	4.67715	-2.06131	0.0501464	0.394749	-4.08394	Exc.2
ACBD6	0.340076	7.51501	2.17723	0.0394147	0.365489	-4.32002	Exc.2
XPR1	0.0990156	6.9022	0.690947	0.496158	0.823865	-6.20888	Exc.2
KIAA1614	-0.182755	3.3671	-0.648738	0.522602	0.836753	-5.45302	Exc.2
STX6	-0.193681	5.73848	-0.973861	0.339737	0.725303	-5.76805	Exc.2
MR1	0.107278	1.63878	0.163466	0.871505	0.963262	-5.28361	Exc.2
IER5	-0.29367	2.78182	-0.589169	0.561195	0.852273	-5.37133	Exc.2
CACNA1E	0.104	7.11465	0.441876	0.662493	0.892859	-6.35219	Exc.2
LINC01344	-0.284763	0.671978	-0.490322	0.628312	0.878042	-5.09756	Exc.2
GLUL	1.28331	1.05119	0.996629	0.328782	0.719482	-4.88627	Exc.2
RNASEL	0.188425	2.0471	0.359933	0.722012	0.913811	-5.27654	Exc.2
NPL	0.377481	2.60054	0.663803	0.513076	0.831455	-5.32275	Exc.2
DHX9	-0.16641	5.89903	-0.935933	0.358532	0.739321	-5.84669	Exc.2
LAMC1	-0.073809	5.93617	-0.2888	0.775188	0.930946	-6.2376	Exc.2
NMNAT2	-0.0105003	8.17165	-0.0776442	0.938748	0.981273	-6.54602	Exc.2
SMG7	-0.271906	6.25314	-2.12121	0.0443122	0.378371	-4.25048	Exc.2
ARPC5	-0.184295	4.54965	-0.530937	0.60029	0.869104	-5.83896	Exc.2
RGL1	-0.00172248	7.39218	-0.0114712	0.990941	0.998346	-6.44578	Exc.2
APOBEC4	0.403044	0.540654	0.455853	0.65255	0.889439	-5.12193	Exc.2
COLGALT2	0.334366	6.31707	2.25647	0.0333204	0.3489	-4.01645	Exc.2
TSEN15	0.418562	4.85493	1.76165	0.0907278	0.469799	-4.61722	Exc.2
C1orf21	0.25266	7.44573	1.81472	0.0819524	0.458529	-4.92731	Exc.2
EDEM3	0.0867416	6.20895	0.50813	0.615952	0.874444	-6.19912	Exc.2
FAM129A	0.326819	1.64787	0.436763	0.666146	0.893949	-5.25316	Exc.2
RNF2	0.136933	4.93644	0.58108	0.566546	0.855398	-5.90048	Exc.2
TRMT1L	-0.0651484	4.80856	-0.249423	0.805133	0.941063	-6.00007	Exc.2
SWT1	-0.0146338	5.09437	-0.0826404	0.934816	0.980192	-6.08142	Exc.2
IVNS1ABP	-0.180017	4.06435	-0.549214	0.587879	0.865675	-5.69495	Exc.2
HMCN1	-0.474962	0.446222	-0.626602	0.536772	0.841988	-5.04916	Exc.2
TPR	-0.185686	5.90771	-0.873685	0.390857	0.760651	-5.89225	Exc.2
C1orf27	0.112519	5.79494	0.537562	0.595777	0.868391	-6.10724	Exc.2
PDC	1.60719	2.02143	3.4687	0.00196872	0.146947	-1.49865	Exc.2
PTGS2	0.0306434	1.84684	0.057246	0.954818	0.986768	-5.31831	Exc.2
PLA2G4A	1.30204	0.606535	1.5198	0.141489	0.544722	-4.4031	Exc.2
LINC01036	1.49734	0.416847	3.18989	0.0039018	0.170459	-2.25956	Exc.2
BRINP3	-0.133549	9.29183	-0.889442	0.382501	0.75715	-6.20558	Exc.2
LINC01680	0.461829	4.90587	1.53985	0.136541	0.538181	-4.88165	Exc.2
RGS2	-0.19293	2.90411	-0.533268	0.5987	0.868873	-5.39569	Exc.2
LINC01032	-0.395148	1.79704	-0.48092	0.634882	0.881398	-5.2583	Exc.2
UCHL5	-0.505365	5.88361	-2.86791	0.00842094	0.217069	-2.7297	Exc.2
TROVE2	-0.335034	5.73937	-1.82025	0.0810823	0.456913	-4.66585	Exc.2
GLRX2	-0.680375	3.90362	-1.74597	0.0934693	0.473947	-4.43307	Exc.2
CDC73	0.03597	6.86323	0.230077	0.819961	0.945678	-6.39571	Exc.2
B3GALT2	-0.346965	5.54482	-1.17796	0.250239	0.661151	-5.53489	Exc.2
LINC01031	1.3978	1.10832	2.55302	0.0173788	0.270534	-3.15794	Exc.2
KCNT2	-0.0753715	8.86069	-0.460373	0.649349	0.887986	-6.49961	Exc.2
ASPM	0.270631	2.55808	0.508339	0.615807	0.874444	-5.38108	Exc.2
ZBTB41	0.15731	6.04093	1.14817	0.262094	0.668655	-5.65766	Exc.2
CRB1	0.661553	5.45362	2.96124	0.00675566	0.199722	-2.46343	Exc.2
DENND1B	0.457547	6.70694	3.32111	0.00283277	0.160605	-1.82839	Exc.2
NEK7	-0.195441	4.6348	-0.50676	0.616898	0.874709	-5.85939	Exc.2
PTPRC	0.192111	0.313031	0.183815	0.855686	0.958643	-5.16126	Exc.2
MIR181A1HG	0.361402	7.5526	1.94754	0.0631339	0.421637	-4.7342	Exc.2
LINC00862	0.689104	3.46331	1.70992	0.100043	0.484521	-4.42177	Exc.2
ZNF281	-0.26526	4.33389	-0.73792	0.467642	0.809176	-5.60761	Exc.2
DDX59	-0.183009	2.90082	-0.330389	0.743943	0.922321	-5.48585	Exc.2
CAMSAP2	-0.0450541	7.85929	-0.39892	0.693442	0.904367	-6.46367	Exc.2
KIF21B	-0.491761	5.25495	-1.73884	0.0947398	0.476015	-4.68934	Exc.2
TMEM9	-0.217777	4.20641	-0.674306	0.506492	0.829173	-5.65896	Exc.2
TNNT2	0.709234	1.78832	1.42088	0.16808	0.577684	-4.55299	Exc.2
PHLDA3	-0.372618	2.53779	-0.698399	0.491569	0.821363	-5.23873	Exc.2
CSRP1	-0.444173	1.19081	-0.538351	0.59524	0.868306	-5.14966	Exc.2
NAV1	0.200687	6.72517	1.31896	0.199499	0.611733	-5.56684	Exc.2
IPO9	0.0978238	6.22773	0.601225	0.553267	0.848731	-6.14225	Exc.2
SHISA4	-0.944259	2.92361	-1.71853	0.0984388	0.4819	-4.3315	Exc.2
TIMM17A	-0.746427	4.51223	-1.76923	0.0894273	0.469799	-4.52459	Exc.2
RNPEP	-0.0237142	4.10602	-0.0961623	0.924182	0.976559	-5.82482	Exc.2
ARL8A	-0.662728	5.15871	-1.45186	0.159352	0.56867	-5.11147	Exc.2
UBE2T	-1.67347	2.73571	-2.90059	0.0077978	0.212806	-2.42961	Exc.2
PPP1R12B	0.265045	7.62736	2.52491	0.0185108	0.27814	-3.64249	Exc.2
SYT2	0.699441	2.00174	1.54165	0.136103	0.5381	-4.45119	Exc.2
KDM5B	-0.0593522	6.09282	-0.270681	0.788926	0.937357	-6.27582	Exc.2
RABIF	-0.0374279	3.39952	-0.0850454	0.932923	0.978993	-5.66213	Exc.2
KLHL12	-0.379365	4.31314	-1.39244	0.176421	0.586466	-4.99508	Exc.2
ADIPOR1	-0.875676	3.99574	-2.56722	0.0168316	0.269675	-3.07321	Exc.2
CYB5R1	-1.25625	2.78044	-2.29851	0.0304467	0.335381	-3.45295	Exc.2
TMEM183A	-0.768128	4.7854	-2.22343	0.0357494	0.356454	-3.81288	Exc.2
PPFIA4	0.34213	5.48179	1.67011	0.107752	0.500162	-4.85063	Exc.2
ADORA1	0.484294	5.39056	2.16557	0.0403925	0.367167	-4.0483	Exc.2
CHI3L1	0.407047	2.9657	0.481768	0.634288	0.880759	-5.4865	Exc.2
BTG2	-0.405283	1.30254	-0.635687	0.530932	0.841368	-5.11036	Exc.2
PRELP	1.23003	2.29875	2.44133	0.022294	0.29864	-3.2233	Exc.2
ATP2B4	-0.0115243	7.25629	-0.070172	0.944632	0.982856	-6.48072	Exc.2
SNRPE	-0.97244	3.72006	-1.71467	0.0991552	0.483166	-4.45397	Exc.2
SOX13	-0.697584	0.627129	-0.769119	0.449247	0.798566	-4.98918	Exc.2
ETNK2	0.559584	1.19467	1.15668	0.258668	0.667585	-4.76712	Exc.2
PLEKHA6	0.308742	6.9352	1.82791	0.0798882	0.45393	-4.87154	Exc.2
PPP1R15B	-0.240339	3.98082	-0.587664	0.562189	0.85302	-5.64383	Exc.2
PIK3C2B	-0.0254476	4.55641	-0.0993691	0.921662	0.975866	-5.94131	Exc.2
MDM4	0.412722	6.04395	2.85026	0.00877688	0.221493	-2.80007	Exc.2
LRRN2	0.285747	6.01137	1.3386	0.193112	0.604089	-5.43106	Exc.2
NFASC	0.283306	7.66025	2.28945	0.0310458	0.338102	-4.12477	Exc.2
CNTN2	0.165774	4.06768	0.513803	0.612038	0.873727	-5.69125	Exc.2
RBBP5	-0.136591	4.7857	-0.77423	0.446275	0.796838	-5.62866	Exc.2
DSTYK	-0.0609057	5.95692	-0.309725	0.759415	0.925725	-6.23972	Exc.2
TMCC2	0.749451	4.03355	2.80678	0.00971576	0.228318	-2.62412	Exc.2
KLHDC8A	0.238803	2.78566	0.393632	0.697291	0.905665	-5.46056	Exc.2
LEMD1	1.22588	1.65568	2.44063	0.0223283	0.29864	-3.25403	Exc.2
CDK18	0.0535211	5.31265	0.210224	0.835249	0.951451	-6.0861	Exc.2
MFSD4A	-0.462025	6.12186	-2.54343	0.0177577	0.273703	-3.43347	Exc.2
ELK4	-0.224158	4.74299	-0.869242	0.393234	0.761958	-5.64671	Exc.2
NUCKS1	-0.241877	7.93448	-0.792481	0.435762	0.789914	-6.24477	Exc.2
RAB29	0.338539	2.74773	0.754863	0.457597	0.80371	-5.25946	Exc.2
SLC41A1	0.150308	3.22349	0.457318	0.651512	0.888943	-5.53815	Exc.2
PM20D1	0.289901	1.25627	0.268077	0.790906	0.937767	-5.25252	Exc.2
C1orf186	-0.580767	1.77342	-0.656217	0.517861	0.833994	-5.14454	Exc.2
SRGAP2	0.03536	6.24667	0.219833	0.827841	0.94855	-6.28361	Exc.2
RASSF5	0.468932	5.02041	2.06966	0.0492943	0.39235	-4.14647	Exc.2
EIF2D	0.493581	3.54956	2.21017	0.0367687	0.361477	-3.64602	Exc.2
DYRK3	-0.0797597	2.03764	-0.207771	0.837142	0.951923	-5.32314	Exc.2
MAPKAPK2	0.779967	3.15758	2.7217	0.011834	0.240595	-2.7412	Exc.2
PFKFB2	0.113069	4.51362	0.364595	0.718572	0.912982	-5.88895	Exc.2
YOD1	-0.283902	3.838	-0.614793	0.544415	0.845973	-5.608	Exc.2
CD55	0.78575	2.78028	1.25981	0.219725	0.632453	-4.85713	Exc.2
CD46	0.132609	6.02839	0.861777	0.397249	0.764931	-5.87879	Exc.2
C1orf132	0.374027	6.94237	1.28044	0.212497	0.624749	-5.65146	Exc.2
PLXNA2	0.118955	7.46075	0.598304	0.555182	0.849269	-6.28672	Exc.2
CAMK1G	0.388418	4.61243	1.20512	0.23978	0.651263	-5.29376	Exc.2
LAMB3	0.181322	1.86067	0.334094	0.74118	0.921676	-5.33245	Exc.2
HSD11B1	-0.109067	1.10855	-0.176848	0.861096	0.96027	-5.23401	Exc.2
DIEXF	-0.216896	3.67581	-0.789206	0.437637	0.791541	-5.39511	Exc.2
SYT14	0.335732	8.20891	2.57149	0.0166703	0.268265	-3.58729	Exc.2
SERTAD4	0.541964	2.7259	1.75263	0.0922976	0.472038	-4.22937	Exc.2
HHAT	0.483075	4.38365	1.30581	0.203864	0.614989	-5.13242	Exc.2
KCNH1	-0.048987	7.57906	-0.258065	0.798534	0.939908	-6.48647	Exc.2
RCOR3	0.0450977	7.14615	0.433508	0.668476	0.894349	-6.36218	Exc.2
TRAF5	0.213787	4.19101	0.535328	0.597297	0.868394	-5.73424	Exc.2
LINC00467	-0.0395298	2.28458	-0.0514247	0.959408	0.987726	-5.41452	Exc.2
SLC30A1	0.00901781	3.4039	0.0232599	0.981633	0.995806	-5.64571	Exc.2
LPGAT1	-0.26627	6.76855	-2.50973	0.0191505	0.283997	-3.56447	Exc.2
INTS7	0.0143207	4.46953	0.0587706	0.953616	0.986463	-5.92295	Exc.2
PPP2R5A	0.0616669	4.87049	0.312209	0.757549	0.925124	-5.99639	Exc.2
TMEM206	0.452932	1.89916	0.741593	0.465453	0.808794	-5.15884	Exc.2
NENF	-0.80115	4.6212	-2.28929	0.0310566	0.338102	-3.6772	Exc.2
BATF3	1.61886	0.421894	2.25663	0.0333088	0.3489	-3.57474	Exc.2
NSL1	0.242652	5.97817	1.24938	0.223448	0.634991	-5.537	Exc.2
TATDN3	0.223104	5.39024	1.07583	0.292589	0.693087	-5.59066	Exc.2
FLVCR1	0.0600588	5.07918	0.343403	0.734254	0.919232	-6.03584	Exc.2
VASH2	0.422303	1.53372	1.04563	0.30604	0.705141	-4.87445	Exc.2
ANGEL2	-0.365113	5.05694	-1.67796	0.106194	0.496403	-4.76744	Exc.2
RPS6KC1	0.586605	8.05193	3.57229	0.00152179	0.130443	-1.32282	Exc.2
PROX1	1.96282	-0.341426	2.39846	0.0245006	0.310319	-3.42549	Exc.2
SMYD2	-0.161892	7.21757	-0.711742	0.483413	0.817704	-6.22251	Exc.2
PTPN14	0.179056	5.85932	0.599004	0.554723	0.849195	-6.07095	Exc.2
CENPF	-1.2175	2.97597	-3.10422	0.0047996	0.180631	-2.06167	Exc.2
KCNK2	-0.2062	6.56509	-0.951097	0.350936	0.734594	-5.94747	Exc.2
KCTD3	0.0205702	6.02605	0.101605	0.919905	0.975055	-6.29901	Exc.2
USH2A	0.163016	3.26429	0.288787	0.775198	0.930946	-5.60442	Exc.2
ESRRG	0.328305	7.91769	2.62933	0.0146225	0.258527	-3.45076	Exc.2
GPATCH2	0.366242	6.88765	2.33168	0.0283409	0.328923	-3.95425	Exc.2
SPATA17	0.804251	2.20745	1.55253	0.133485	0.535666	-4.45493	Exc.2
RRP15	-0.513608	5.00364	-2.04709	0.0516282	0.398127	-4.16562	Exc.2
TGFB2	-0.695134	2.36499	-1.41594	0.169506	0.578643	-4.60482	Exc.2
LYPLAL1	0.173684	5.89159	1.09372	0.284818	0.686133	-5.66019	Exc.2
SLC30A10	-0.197014	1.40708	-0.248486	0.80585	0.941483	-5.26314	Exc.2
EPRS	0.127489	5.79164	0.639441	0.528529	0.840242	-6.04616	Exc.2
BPNT1	-0.403549	3.45862	-1.29757	0.206639	0.618882	-4.93227	Exc.2
IARS2	-0.159065	4.7768	-0.683408	0.500825	0.825295	-5.78569	Exc.2
RAB3GAP2	-0.0843901	6.88724	-0.602559	0.552394	0.848655	-6.26159	Exc.2
MARK1	0.0307021	8.01755	0.317664	0.753458	0.924706	-6.46323	Exc.2
C1orf115	0.0279219	4.89503	0.0991637	0.921823	0.975908	-6.05868	Exc.2
2024-03-02	0.298678	4.62591	1.37287	0.182351	0.592239	-5.09086	Exc.2
2024-03-01	-0.35926	3.39495	-0.800442	0.431224	0.786744	-5.26785	Exc.2
TAF1A	0.633903	2.57742	1.57421	0.128391	0.531295	-4.4687	Exc.2
MIA3	-0.0552882	5.91113	-0.369651	0.71485	0.911369	-6.19535	Exc.2
AIDA	0.360805	4.7988	1.44868	0.160229	0.569482	-5.00693	Exc.2
BROX	0.199748	4.53426	0.783913	0.440679	0.79236	-5.65512	Exc.2
TLR5	0.251511	-0.0489138	0.328815	0.745117	0.922585	-5.09353	Exc.2
SUSD4	0.392617	6.33966	1.39949	0.174325	0.583879	-5.3927	Exc.2
CAPN2	0.532178	3.57791	2.18794	0.0385361	0.365489	-3.68216	Exc.2
TP53BP2	-0.412272	2.43842	-0.856675	0.400008	0.765592	-5.15043	Exc.2
FBXO28	0.120173	6.38979	0.712047	0.483228	0.817704	-6.12061	Exc.2
DEGS1	-0.302928	4.38017	-0.823726	0.41812	0.776391	-5.59394	Exc.2
NVL	0.00737127	5.70388	0.03239	0.974426	0.993535	-6.2243	Exc.2
CNIH4	-0.352797	4.04019	-1.49557	0.147662	0.552808	-4.81126	Exc.2
WDR26	-0.110396	6.25448	-0.70537	0.487298	0.818741	-6.08143	Exc.2
CNIH3	0.39621	7.11154	2.42161	0.0232853	0.304165	-3.79924	Exc.2
DNAH14	0.193702	7.13057	0.825986	0.416862	0.775916	-6.10991	Exc.2
LBR	0.00708077	3.42019	0.0235767	0.981383	0.995806	-5.65954	Exc.2
ENAH	0.443716	6.59207	2.4791	0.0205033	0.288977	-3.64022	Exc.2
SRP9	-0.642222	5.26767	-1.52062	0.141284	0.544363	-5.04925	Exc.2
EPHX1	0.126814	1.57196	0.269183	0.790065	0.937467	-5.25729	Exc.2
TMEM63A	1.01167	-0.248565	1.12684	0.270833	0.675739	-4.72475	Exc.2
PYCR2	-0.728243	2.87322	-1.56185	0.131275	0.532853	-4.52231	Exc.2
SDE2	0.144405	3.22702	0.438172	0.665139	0.893317	-5.53163	Exc.2
H3F3A	-0.506486	5.53543	-1.31915	0.199434	0.611733	-5.36485	Exc.2
ACBD3	-0.0630231	5.45407	-0.485212	0.631879	0.879328	-6.03381	Exc.2
LIN9	0.115669	3.72	0.328338	0.745474	0.922585	-5.69907	Exc.2
PARP1	-0.272305	4.88796	-0.851351	0.4029	0.767813	-5.69457	Exc.2
STUM	0.0840437	4.93507	0.264729	0.793454	0.938588	-6.01568	Exc.2
ITPKB	1.80166	1.83148	3.8046	0.000849836	0.107893	-0.942301	Exc.2
PSEN2	-0.387461	3.0008	-0.752544	0.458965	0.804319	-5.33154	Exc.2
COQ8A	0.2441	4.98792	1.26751	0.217004	0.630307	-5.23655	Exc.2
CDC42BPA	0.145055	9.16038	1.00144	0.326499	0.718468	-6.11397	Exc.2
ZNF678	0.325653	4.23173	0.929259	0.36191	0.741983	-5.45763	Exc.2
SNAP47	-0.475986	4.43889	-1.8582	0.0753167	0.449101	-4.3676	Exc.2
JMJD4	0.412728	2.35727	0.82308	0.418481	0.776731	-5.14769	Exc.2
WNT9A	-0.572034	0.585024	-0.759973	0.454594	0.801559	-4.99224	Exc.2
ARF1	-0.214631	6.07278	-0.649472	0.522136	0.83646	-6.09873	Exc.2
C1orf35	-0.0691207	3.88966	-0.156518	0.87692	0.964817	-5.7863	Exc.2
MRPL55	-0.877013	3.33868	-1.5857	0.125757	0.528642	-4.56197	Exc.2
GUK1	-0.770468	5.56638	-1.65472	0.110864	0.505479	-4.90962	Exc.2
IBA57	0.27089	2.44781	0.464463	0.646458	0.886295	-5.38543	Exc.2
OBSCN	-0.0587489	1.92719	-0.159366	0.8747	0.96439	-5.33804	Exc.2
TRIM11	0.20876	3.05999	0.53535	0.597282	0.868394	-5.44809	Exc.2
TRIM17	0.744324	1.67176	1.19211	0.244751	0.657123	-4.77399	Exc.2
RNF187	-0.5625	5.30694	-1.45532	0.1584	0.566809	-5.14432	Exc.2
RHOU	-0.21171	1.2064	-0.331242	0.743306	0.922199	-5.21999	Exc.2
RAB4A	-0.377653	5.12432	-2.06829	0.0494327	0.39235	-4.10921	Exc.2
CCSAP	-0.500865	6.21411	-3.53689	0.00166207	0.135482	-1.26403	Exc.2
NUP133	-0.160863	5.85465	-0.881484	0.386707	0.758408	-5.88362	Exc.2
ABCB10	-0.387215	4.99371	-1.5737	0.12851	0.531295	-4.90612	Exc.2
TAF5L	0.235377	3.48403	0.545533	0.590369	0.867161	-5.55416	Exc.2
URB2	0.157856	2.66484	0.365306	0.718049	0.912982	-5.41538	Exc.2
GALNT2	0.181398	5.61502	0.782126	0.441708	0.792734	-5.91548	Exc.2
PGBD5	0.235403	7.42796	1.8336	0.0790115	0.453534	-4.88292	Exc.2
COG2	0.335073	4.46989	1.61217	0.119859	0.518123	-4.74043	Exc.2
C1orf198	1.17199	2.70087	3.20516	0.00375978	0.170459	-1.88374	Exc.2
TTC13	0.243685	6.08747	1.57307	0.128655	0.531295	-5.07841	Exc.2
ARV1	-0.0536177	4.53451	-0.245828	0.807883	0.942031	-5.92731	Exc.2
TRIM67	0.510275	0.359689	0.436413	0.666397	0.894054	-5.11609	Exc.2
C1orf131	-0.652975	3.28736	-1.83668	0.0785407	0.452931	-4.19628	Exc.2
GNPAT	-0.569957	4.55546	-2.35557	0.0269077	0.322332	-3.54248	Exc.2
EXOC8	0.212892	3.1651	0.37953	0.707597	0.909037	-5.55762	Exc.2
SPRTN	-0.191545	3.05485	-0.515327	0.610989	0.873297	-5.46287	Exc.2
EGLN1	-0.206956	5.76346	-1.44066	0.162463	0.57086	-5.24434	Exc.2
TSNAX	-0.960162	4.30714	-2.83582	0.00907858	0.223257	-2.5837	Exc.2
TSNAX-DISC1	1.5727	1.55399	2.78856	0.0101366	0.228318	-2.70365	Exc.2
DISC1	1.30695	1.3087	1.23567	0.228415	0.639469	-4.71627	Exc.2
SIPA1L2	-0.0506848	6.73808	-0.395315	0.696065	0.905261	-6.27473	Exc.2
MAP10	-0.205632	1.84969	-0.467116	0.644586	0.885849	-5.26799	Exc.2
NTPCR	0.230789	4.80771	0.577441	0.568963	0.856815	-5.86323	Exc.2
PCNX2	0.175922	8.77631	1.2471	0.224267	0.634991	-5.77198	Exc.2
MAP3K21	0.118148	5.46563	0.480356	0.635278	0.881524	-6.06285	Exc.2
KCNK1	-0.198138	7.27054	-1.38312	0.179226	0.589238	-5.55626	Exc.2
SLC35F3	0.356505	8.63567	2.25635	0.0333286	0.3489	-4.20972	Exc.2
COA6	-0.102517	4.45831	-0.471874	0.641233	0.884288	-5.78194	Exc.2
TARBP1	0.308833	7.67382	2.14125	0.0425008	0.373644	-4.34533	Exc.2
IRF2BP2	0.187329	4.83041	0.508118	0.61596	0.874444	-5.91734	Exc.2
TOMM20	-0.73339	7.00759	-3.09574	0.00489849	0.180631	-2.3696	Exc.2
ARID4B	0.2228	7.94703	1.71785	0.0985648	0.482157	-5.14578	Exc.2
GGPS1	0.522432	4.83607	2.00893	0.0557975	0.408396	-4.21582	Exc.2
TBCE	-0.37031	4.81673	-1.53903	0.136739	0.538361	-4.90798	Exc.2
B3GALNT2	0.256043	5.32323	1.37149	0.182774	0.592239	-5.24622	Exc.2
GNG4	-0.145195	1.67089	-0.243352	0.809779	0.942307	-5.30138	Exc.2
LYST	0.307835	7.39065	2.13978	0.0426319	0.373644	-4.38383	Exc.2
NID1	0.483647	0.0667221	0.752353	0.459077	0.804367	-4.94205	Exc.2
GPR137B	0.489852	4.70283	1.69507	0.102863	0.490238	-4.63466	Exc.2
ERO1B	0.129567	5.45904	0.724771	0.475526	0.814038	-5.90764	Exc.2
EDARADD	-1.51391	1.08776	-1.94778	0.0631032	0.421637	-3.93752	Exc.2
LGALS8	-0.217277	5.31499	-0.981034	0.336259	0.723092	-5.6488	Exc.2
HEATR1	-0.0224817	5.00072	-0.118538	0.906617	0.971392	-6.03742	Exc.2
ACTN2	-0.253548	5.51868	-1.3495	0.189638	0.599991	-5.26719	Exc.2
MTR	0.347438	6.5253	1.75035	0.0926979	0.472067	-4.93178	Exc.2
RYR2	0.286271	11.0891	1.83418	0.0789229	0.453534	-5.07414	Exc.2
CHRM3	0.180122	10.0036	1.1864	0.246953	0.659707	-5.93104	Exc.2
FMN2	0.0760024	9.36941	0.739217	0.466868	0.809	-6.27102	Exc.2
GREM2	-0.768919	5.10502	-2.6453	0.0141001	0.253747	-3.04864	Exc.2
RGS7	0.208181	10.4925	1.11158	0.277216	0.680609	-6.06001	Exc.2
FH	-0.413933	3.9949	-1.40342	0.173162	0.582353	-4.89255	Exc.2
KMO	0.458843	3.02271	0.974259	0.339543	0.72524	-5.17025	Exc.2
OPN3	-0.0382565	6.05655	-0.230507	0.819631	0.945678	-6.28203	Exc.2
CHML	-0.0265716	5.78022	-0.115519	0.908985	0.971758	-6.20908	Exc.2
WDR64	1.32204	1.46146	2.10715	0.0456242	0.381243	-3.7279	Exc.2
PLD5	1.01872	3.26547	1.97255	0.0600485	0.417298	-4.02877	Exc.2
CEP170	-0.0750114	7.12416	-0.553116	0.585246	0.864968	-6.323	Exc.2
SDCCAG8	0.0497252	7.66469	0.297613	0.768532	0.928838	-6.45354	Exc.2
AKT3	0.227747	9.98645	1.6374	0.114456	0.51105	-5.35486	Exc.2
ZBTB18	-0.792453	7.04662	-2.88045	0.00817637	0.214676	-2.82808	Exc.2
ADSS	-0.328819	6.1517	-2.16538	0.0404083	0.367167	-4.10081	Exc.2
CATSPERE	0.462117	4.80545	1.45971	0.157199	0.564661	-5.03234	Exc.2
DESI2	0.263435	4.34331	0.883602	0.385584	0.757893	-5.53369	Exc.2
COX20	-0.775886	4.46193	-2.92228	0.00740855	0.207787	-2.42306	Exc.2
HNRNPU	0.0724201	7.25591	0.731867	0.471262	0.811478	-6.18711	Exc.2
EFCAB2	0.482547	6.13899	2.12007	0.0444175	0.378371	-4.22324	Exc.2
KIF26B	0.266771	4.14929	0.947925	0.352515	0.735837	-5.41413	Exc.2
SMYD3	0.270096	9.57553	1.93079	0.0652773	0.426591	-4.85752	Exc.2
TFB2M	0.4643	3.47937	1.29879	0.206226	0.618349	-4.94677	Exc.2
CNST	0.019492	6.0933	0.106239	0.916266	0.97355	-6.25856	Exc.2
SCCPDH	-0.42129	4.82298	-1.76098	0.0908438	0.469799	-4.56434	Exc.2
AHCTF1	0.201059	6.512	0.903873	0.374952	0.752764	-5.95644	Exc.2
ZNF670-ZNF695	-0.238536	2.4937	-0.425282	0.67438	0.896131	-5.39875	Exc.2
ZNF124	0.446314	4.49321	1.86855	0.0738089	0.445559	-4.33378	Exc.2
ZNF496	-0.0497457	4.81944	-0.201479	0.842004	0.953998	-6.00885	Exc.2
NLRP3	-0.864532	0.823317	-1.19794	0.242512	0.654764	-4.69656	Exc.2
TRIM58	1.294	1.32021	1.60221	0.122053	0.522788	-4.34932	Exc.2
OR2L5	0.617897	3.13511	1.19189	0.244835	0.657123	-4.94997	Exc.2
OR2L2	0.753482	3.06431	1.00377	0.325398	0.718468	-5.14693	Exc.2
OR2L3	0.398559	3.82366	0.691244	0.495975	0.823865	-5.54888	Exc.2
OR2L13	0.297926	2.55226	0.589842	0.560751	0.852273	-5.31912	Exc.2
OR2M2	1.59916	0.88893	1.98023	0.0591284	0.416117	-3.8998	Exc.2
OR2M3	-0.68039	2.06551	-1.25118	0.2228	0.634991	-4.76848	Exc.2
OR2M4	0.568575	2.57382	0.761564	0.453661	0.801538	-5.21823	Exc.2
OR14I1	-0.748245	1.60075	-1.26611	0.217497	0.630453	-4.71748	Exc.2
LYPD8	0.283439	4.43572	1.11991	0.273717	0.677418	-5.34635	Exc.2
SH3BP5L	0.197175	3.48841	0.441509	0.662755	0.892859	-5.61182	Exc.2
ZNF672	0.0864536	1.47273	0.0938111	0.92603	0.976899	-5.30865	Exc.2
ZNF692	0.335445	3.4409	0.942293	0.355333	0.738015	-5.25008	Exc.2
FAM110C	-0.0238114	0.361738	-0.0270069	0.978675	0.994937	-5.1806	Exc.2
SH3YL1	-0.0579405	5.91053	-0.322988	0.749471	0.923448	-6.2231	Exc.2
ACP1	-0.970693	4.51448	-3.50938	0.00177971	0.138904	-1.17756	Exc.2
LINC01865	-0.310301	-0.209482	-0.533976	0.598218	0.868873	-5.03874	Exc.2
TMEM18	-0.185891	2.76154	-0.25535	0.800605	0.940683	-5.50924	Exc.2
SNTG2	0.749681	3.78897	1.21249	0.237001	0.648886	-5.07485	Exc.2
PXDN	0.106956	2.8509	0.148154	0.883446	0.966361	-5.56871	Exc.2
MYT1L	0.282235	9.54692	2.42375	0.0231758	0.303868	-3.93129	Exc.2
LINC01250	0.422594	8.06751	2.78516	0.0102172	0.228567	-3.12282	Exc.2
EIPR1	0.0241656	5.82214	0.107312	0.915424	0.97355	-6.23455	Exc.2
TRAPPC12	0.183104	6.28721	1.6823	0.105341	0.495579	-4.8939	Exc.2
ADI1	-0.0273544	3.52467	-0.0702771	0.944549	0.982856	-5.69262	Exc.2
RNASEH1	-0.705968	2.80054	-2.36098	0.0265925	0.321807	-3.35415	Exc.2
RPS7	-0.98332	5.88429	-2.84601	0.00886468	0.221781	-2.77308	Exc.2
COLEC11	0.1595	2.50185	0.208194	0.836815	0.951878	-5.46185	Exc.2
DCDC2C	-0.0128349	0.0193302	-0.0135806	0.989276	0.997727	-5.14228	Exc.2
SOX11	-0.996263	-0.204972	-1.35491	0.187929	0.597276	-4.52858	Exc.2
CMPK2	-0.59856	2.27236	-1.19007	0.245534	0.657523	-4.85506	Exc.2
RSAD2	0.103533	3.3491	0.332906	0.742065	0.921798	-5.59632	Exc.2
RNF144A	0.121507	7.76752	0.720446	0.478135	0.815458	-6.26814	Exc.2
LINC00298	0.899056	3.28653	2.67414	0.0132007	0.249499	-2.82625	Exc.2
LINC00299	0.0900114	5.99315	0.224615	0.82416	0.947143	-6.26348	Exc.2
LINC01814	-0.381313	2.09607	-0.803819	0.429308	0.785441	-5.11771	Exc.2
ID2	-0.514223	5.76339	-1.69587	0.102709	0.490163	-4.87092	Exc.2
KIDINS220	-0.143367	7.75482	-1.46689	0.15525	0.56115	-5.45	Exc.2
MBOAT2	0.0873264	7.42068	0.449583	0.657002	0.891232	-6.40989	Exc.2
ASAP2	-0.173403	6.85641	-0.659979	0.515485	0.832515	-6.22468	Exc.2
ITGB1BP1	-0.23349	6.14524	-1.25095	0.222884	0.634991	-5.54029	Exc.2
CPSF3	0.15017	4.1725	0.631111	0.53387	0.841988	-5.67139	Exc.2
IAH1	-0.0825465	4.54893	-0.298563	0.767816	0.928838	-5.90949	Exc.2
ADAM17	0.105781	6.19338	0.706847	0.486396	0.818741	-6.0734	Exc.2
YWHAQ	-0.356119	6.64024	-1.32666	0.196976	0.608768	-5.55173	Exc.2
TAF1B	0.0432265	5.33806	0.17049	0.866039	0.961502	-6.13455	Exc.2
GRHL1	-0.599825	3.21229	-1.38745	0.17792	0.587482	-4.78121	Exc.2
KLF11	-0.776635	1.91796	-1.13441	0.267706	0.67331	-4.85722	Exc.2
CYS1	0.0379217	2.73357	0.088875	0.929911	0.977709	-5.52253	Exc.2
HPCAL1	0.230783	3.46011	0.414189	0.682375	0.900659	-5.62118	Exc.2
ODC1	0.369385	2.97944	1.07109	0.294668	0.695182	-5.01771	Exc.2
NOL10	0.262573	6.45802	1.61889	0.118401	0.516738	-5.0988	Exc.2
PDIA6	-0.0275167	5.53597	-0.140473	0.889446	0.967877	-6.17243	Exc.2
KCNF1	-1.35344	4.79992	-2.88963	0.00800174	0.213933	-2.5266	Exc.2
C2orf50	0.682406	1.755	1.05809	0.300436	0.699622	-4.87114	Exc.2
PQLC3	0.320448	3.03153	0.86119	0.397566	0.764931	-5.2729	Exc.2
ROCK2	0.0596545	8.16592	0.645305	0.524787	0.838174	-6.35682	Exc.2
E2F6	0.126405	3.88102	0.568013	0.575246	0.860699	-5.61567	Exc.2
GREB1	0.343917	4.4292	1.14696	0.262583	0.669384	-5.29895	Exc.2
LPIN1	0.148118	5.87629	0.891989	0.381161	0.756685	-5.87934	Exc.2
MIR3681HG	0.282067	5.63657	1.14737	0.262419	0.669309	-5.55489	Exc.2
TRIB2	-0.105791	5.32802	-0.452321	0.655056	0.890432	-6.01616	Exc.2
LINC00276	0.520789	4.53679	1.48039	0.15164	0.556394	-4.90869	Exc.2
FAM84A	-0.531812	3.8904	-0.906298	0.373693	0.751384	-5.40864	Exc.2
NBAS	0.436241	7.88047	3.17823	0.00401372	0.171417	-2.26041	Exc.2
DDX1	0.0858695	5.79643	0.425541	0.674194	0.896131	-6.16085	Exc.2
MYCN	-0.212651	1.90308	-0.589783	0.56079	0.852273	-5.21951	Exc.2
FAM49A	-0.216449	7.90756	-1.73696	0.0950773	0.476022	-5.09777	Exc.2
RAD51AP2	0.651205	2.47284	1.79907	0.0844604	0.462336	-4.1741	Exc.2
VSNL1	-0.429443	9.59695	-1.41453	0.169914	0.578643	-5.6643	Exc.2
SMC6	-0.0228131	6.00841	-0.132879	0.895385	0.969454	-6.29046	Exc.2
GEN1	-0.268598	4.21876	-1.09729	0.283288	0.685025	-5.30045	Exc.2
KCNS3	0.0955177	0.139303	0.114267	0.909967	0.971758	-5.15277	Exc.2
RDH14	-0.601947	3.08823	-1.57184	0.128941	0.531295	-4.54171	Exc.2
LINC01376	0.1597	5.11539	0.50816	0.615931	0.874444	-5.9526	Exc.2
TTC32	-0.395437	2.75241	-0.98466	0.33451	0.722402	-5.10809	Exc.2
WDR35	0.358781	4.79264	1.78993	0.0859558	0.463459	-4.54653	Exc.2
LAPTM4A	-0.513981	4.15581	-1.61532	0.119174	0.517589	-4.67428	Exc.2
PUM2	0.0512853	7.81205	0.470595	0.642134	0.884364	-6.41731	Exc.2
RHOB	-0.451069	5.30114	-1.30203	0.205133	0.616892	-5.33392	Exc.2
HS1BP3	0.594581	4.68867	1.44616	0.160929	0.569528	-5.02498	Exc.2
GDF7	-0.284548	3.28069	-0.770986	0.44816	0.798277	-5.33395	Exc.2
LDAH	0.236748	5.85198	0.926636	0.363243	0.742864	-5.83651	Exc.2
LINC01830	0.900966	4.48159	1.67583	0.106614	0.496685	-4.67901	Exc.2
KLHL29	0.392478	7.43909	2.48929	0.0200438	0.288174	-3.65165	Exc.2
ATAD2B	0.0925563	6.06586	0.631992	0.533304	0.841988	-6.11	Exc.2
UBXN2A	0.112159	5.22134	0.507369	0.616477	0.874444	-5.96012	Exc.2
MFSD2B	0.949659	0.684683	1.18011	0.249399	0.660965	-4.71427	Exc.2
WDCP	-0.527062	1.55662	-1.01954	0.318006	0.712687	-4.91017	Exc.2
FKBP1B	-0.200291	2.9838	-0.375357	0.710657	0.910428	-5.51556	Exc.2
SF3B6	-0.979418	3.41213	-1.7694	0.0893992	0.469799	-4.31984	Exc.2
FAM228B	0.203396	5.99566	0.720661	0.478006	0.815458	-6.03989	Exc.2
FAM228A	-0.645532	1.55574	-1.10949	0.278096	0.681558	-4.83129	Exc.2
ITSN2	0.0134826	7.32069	0.0978667	0.922842	0.976173	-6.47524	Exc.2
NCOA1	0.486925	8.56396	3.12477	0.00456768	0.177221	-2.42645	Exc.2
PTRHD1	-0.60334	2.60117	-0.931975	0.360533	0.741086	-5.12646	Exc.2
CENPO	1.33805	2.19869	2.72882	0.0116412	0.239775	-2.74982	Exc.2
ADCY3	0.365143	5.58227	2.47088	0.0208817	0.290972	-3.48759	Exc.2
DNAJC27	0.0183253	4.6022	0.0846386	0.933243	0.97925	-5.96787	Exc.2
EFR3B	0.153959	6.38261	0.539625	0.594375	0.867916	-6.22343	Exc.2
DNMT3A	0.218875	6.48328	0.953294	0.349844	0.734181	-5.93197	Exc.2
DTNB	0.0880098	7.87889	0.612369	0.545992	0.846435	-6.36809	Exc.2
ASXL2	0.210205	6.19539	1.14449	0.263586	0.670198	-5.69247	Exc.2
KIF3C	-0.11818	7.09883	-0.641245	0.527376	0.839306	-6.25119	Exc.2
RAB10	-0.0133425	7.02472	-0.127084	0.899922	0.970046	-6.41567	Exc.2
HADHA	-0.12633	4.64903	-0.544457	0.591097	0.867161	-5.8379	Exc.2
HADHB	0.0641338	4.92858	0.250113	0.804606	0.941063	-6.00818	Exc.2
ADGRF3	0.016694	1.94023	0.0365696	0.971127	0.991788	-5.37266	Exc.2
SELENOI	-0.335603	5.87316	-1.91259	0.0676773	0.433787	-4.55932	Exc.2
DRC1	-0.287455	2.95554	-0.577327	0.569038	0.856815	-5.41806	Exc.2
CIB4	-1.27817	0.0704974	-2.00561	0.0561743	0.409146	-3.89173	Exc.2
KCNK3	0.741509	1.73989	2.08103	0.0481538	0.389315	-3.76372	Exc.2
SLC35F6	-0.604228	3.01671	-0.988934	0.332457	0.721385	-5.15555	Exc.2
CENPA	-0.739978	1.61553	-1.24927	0.223487	0.634991	-4.71952	Exc.2
DPYSL5	-0.0603865	5.79476	-0.394384	0.696743	0.905539	-6.16756	Exc.2
MAPRE3	0.0614826	6.032	0.217957	0.829285	0.9492	-6.27576	Exc.2
TMEM214	-0.342761	2.49886	-0.759084	0.455115	0.802062	-5.22589	Exc.2
AGBL5	0.480199	3.04422	1.40662	0.172221	0.582039	-4.73122	Exc.2
OST4	-1.12785	3.19487	-1.61231	0.11983	0.518123	-4.51072	Exc.2
KHK	-0.284743	2.12847	-0.479318	0.636005	0.881653	-5.28427	Exc.2
CGREF1	-0.288274	4.77492	-0.727243	0.474038	0.813025	-5.76059	Exc.2
PREB	-0.175978	2.61734	-0.217194	0.829873	0.949376	-5.48738	Exc.2
SLC5A6	-0.397059	2.16225	-0.66547	0.512028	0.831167	-5.21044	Exc.2
ATRAID	-0.146726	2.03329	-0.293284	0.771799	0.929286	-5.35237	Exc.2
CAD	-0.208638	2.91234	-0.604062	0.55141	0.847642	-5.39701	Exc.2
SLC30A3	-0.640373	6.07064	-1.64586	0.112689	0.507466	-5.01637	Exc.2
DNAJC5G	-0.268999	4.80618	-0.781844	0.441871	0.792776	-5.71468	Exc.2
TRIM54	-0.0467782	5.2255	-0.157811	0.875912	0.964568	-6.09875	Exc.2
UCN	0.119274	2.29079	0.226515	0.822699	0.946374	-5.40432	Exc.2
MPV17	-0.198735	4.81171	-0.768999	0.449316	0.798582	-5.71495	Exc.2
GTF3C2	0.308506	4.72334	1.58686	0.125495	0.528257	-4.83864	Exc.2
EIF2B4	-0.937687	2.64136	-2.16579	0.0403736	0.367167	-3.65117	Exc.2
SNX17	-0.838759	3.24139	-1.43854	0.163058	0.571462	-4.73599	Exc.2
PPM1G	-0.268588	5.08466	-1.31833	0.199707	0.611914	-5.26637	Exc.2
NRBP1	0.169103	4.49984	0.521749	0.606577	0.871316	-5.82043	Exc.2
IFT172	0.361735	5.97144	2.16735	0.0402411	0.366573	-4.1323	Exc.2
FNDC4	-0.803457	3.64466	-1.98086	0.0590529	0.416059	-4.03737	Exc.2
GCKR	-0.515001	1.33489	-0.729417	0.472731	0.812638	-5.03786	Exc.2
C2orf16	-0.377765	1.62136	-0.501664	0.620427	0.87603	-5.22001	Exc.2
ZNF512	-0.384828	4.80365	-1.53366	0.138053	0.539969	-4.92027	Exc.2
GPN1	0.0562285	2.84836	0.135303	0.893488	0.968873	-5.5104	Exc.2
SUPT7L	0.0441794	4.46123	0.122249	0.903709	0.970478	-5.93392	Exc.2
SLC4A1AP	0.0840364	5.08471	0.383216	0.704898	0.908441	-6.02408	Exc.2
MRPL33	-0.19393	5.60573	-1.0905	0.286206	0.686998	-5.58805	Exc.2
RBKS	0.0184644	4.11912	0.0602962	0.952414	0.985967	-5.84357	Exc.2
BABAM2	0.413821	7.77505	2.75664	0.010916	0.232512	-3.18176	Exc.2
FOSL2	0.157478	3.43672	0.391466	0.69887	0.906155	-5.60968	Exc.2
PLB1	0.321551	1.84588	0.634938	0.531412	0.841368	-5.19196	Exc.2
PPP1CB	-0.37194	6.85732	-1.4142	0.17001	0.578643	-5.47088	Exc.2
SPDYA	0.447729	3.04084	1.56329	0.130937	0.532853	-4.5503	Exc.2
TRMT61B	-0.456444	5.44254	-1.72123	0.0979394	0.480348	-4.78473	Exc.2
WDR43	0.284421	5.05299	1.62372	0.117359	0.515902	-4.83999	Exc.2
TOGARAM2	0.0272195	1.67178	0.0210523	0.983376	0.996328	-5.33074	Exc.2
CLIP4	0.133023	6.49086	1.12509	0.27156	0.675765	-5.75977	Exc.2
ALK	0.79192	3.27634	2.35899	0.0267083	0.322092	-3.37244	Exc.2
YPEL5	-0.544288	5.23209	-2.95329	0.00688422	0.200136	-2.44334	Exc.2
LBH	-1.26937	2.23636	-1.68334	0.105137	0.495579	-4.30951	Exc.2
LCLAT1	0.219555	6.3301	1.06031	0.299447	0.698762	-5.80498	Exc.2
CAPN13	0.0927721	-0.0247995	0.146595	0.884663	0.966361	-5.14078	Exc.2
GALNT14	0.340935	5.62928	1.26702	0.217178	0.630453	-5.42819	Exc.2
CAPN14	-0.345651	2.87243	-1.26562	0.217671	0.630453	-4.84291	Exc.2
EHD3	-0.130902	5.22639	-0.526998	0.602981	0.870396	-5.99573	Exc.2
MEMO1	-0.181222	4.06531	-0.788704	0.437925	0.791541	-5.50482	Exc.2
DPY30	-0.410487	5.24286	-2.79528	0.00997938	0.228318	-2.76882	Exc.2
SPAST	-0.138253	6.26283	-0.851338	0.402907	0.767813	-5.97329	Exc.2
SLC30A6	0.0961623	5.35494	0.457358	0.651484	0.888943	-6.04829	Exc.2
NLRC4	-0.0315423	1.56779	-0.0626781	0.950536	0.985003	-5.3194	Exc.2
YIPF4	-0.0319397	6.64013	-0.164555	0.870658	0.962609	-6.40042	Exc.2
BIRC6	0.0113486	8.48838	0.13863	0.890887	0.967877	-6.56379	Exc.2
TTC27	0.193668	5.1054	0.832924	0.413013	0.773291	-5.74153	Exc.2
LINC00486	-0.320635	6.15855	-1.16863	0.253908	0.663499	-5.62932	Exc.2
LTBP1	0.0339299	4.67399	0.0826796	0.934785	0.980192	-5.95708	Exc.2
RASGRP3	0.365347	2.39951	0.785233	0.439919	0.79236	-5.20576	Exc.2
FAM98A	-0.230194	4.97808	-0.974442	0.339454	0.72524	-5.60601	Exc.2
LINC01317	2.14386	4.70936	2.33922	0.0278809	0.326171	-3.61307	Exc.2
LINC01320	1.14035	1.5819	1.60285	0.121909	0.522355	-4.35576	Exc.2
CRIM1	0.371823	7.70342	2.50084	0.0195344	0.286336	-3.70002	Exc.2
FEZ2	0.164447	6.31389	1.24814	0.223892	0.634991	-5.4615	Exc.2
VIT	0.290726	-0.259998	0.373306	0.712163	0.910821	-5.08319	Exc.2
STRN	-0.0695321	6.36838	-0.436994	0.665981	0.893896	-6.26352	Exc.2
HEATR5B	-0.0514187	6.44096	-0.419689	0.678406	0.89837	-6.26675	Exc.2
GPATCH11	-0.600824	3.87922	-1.61065	0.120193	0.518167	-4.6287	Exc.2
EIF2AK2	-0.0852744	6.23373	-0.549405	0.58775	0.865675	-6.1827	Exc.2
CEBPZOS	0.314346	4.77864	1.60062	0.122405	0.523362	-4.82749	Exc.2
CEBPZ	0.632538	4.22753	2.04916	0.0514094	0.397926	-4.03561	Exc.2
NDUFAF7	0.19457	5.03843	0.840762	0.408692	0.770633	-5.69889	Exc.2
PRKD3	-0.33683	3.19211	-0.742176	0.465106	0.808619	-5.37167	Exc.2
QPCT	-0.979202	3.90456	-1.88421	0.0715751	0.441809	-4.23365	Exc.2
CDC42EP3	0.187519	3.96292	0.485143	0.631927	0.879328	-5.6965	Exc.2
RMDN2	-0.0787695	5.43041	-0.312077	0.757648	0.925124	-6.09214	Exc.2
CYP1B1	0.508243	0.671978	0.41039	0.685122	0.9016	-5.15376	Exc.2
ATL2	0.251323	6.42503	1.18227	0.248557	0.660965	-5.69503	Exc.2
HNRNPLL	-0.199897	6.23244	-1.29948	0.205992	0.617789	-5.51076	Exc.2
GALM	1.5206	1.51487	2.21577	0.0363349	0.35972	-3.57631	Exc.2
SRSF7	-0.279542	5.30142	-1.2736	0.214873	0.627898	-5.36437	Exc.2
GEMIN6	-0.249831	2.44384	-0.621617	0.539992	0.843109	-5.29173	Exc.2
DHX57	0.0514764	5.76381	0.307548	0.761051	0.92616	-6.20969	Exc.2
MORN2	-0.0500295	2.79189	-0.123081	0.903057	0.970198	-5.49299	Exc.2
ARHGEF33	0.0574284	3.4722	0.165813	0.869678	0.962456	-5.67423	Exc.2
SOS1	0.265787	7.88181	2.40312	0.0242514	0.308929	-3.90171	Exc.2
CDKL4	-0.291574	2.19901	-0.361602	0.72078	0.913643	-5.36558	Exc.2
MAP4K3	0.128331	7.81779	1.03464	0.311039	0.708947	-6.00113	Exc.2
TMEM178A	-0.249242	7.15667	-2.42296	0.0232163	0.303868	-3.80221	Exc.2
THUMPD2	0.235181	5.81155	1.16677	0.254645	0.663762	-5.58903	Exc.2
SLC8A1	0.282457	10.3329	1.38432	0.178865	0.588933	-5.71821	Exc.2
PKDCC	0.122724	4.44197	0.366021	0.717522	0.912881	-5.86371	Exc.2
EML4	0.214503	6.27215	1.32354	0.197994	0.609362	-5.47045	Exc.2
COX7A2L	-0.807034	5.89384	-2.39826	0.0245113	0.310319	-3.68302	Exc.2
KCNG3	-0.553966	0.428966	-0.909258	0.37216	0.750366	-4.8701	Exc.2
MTA3	0.048338	6.8369	0.316168	0.754579	0.924706	-6.37754	Exc.2
HAAO	1.77639	1.32055	2.45626	0.0215696	0.295582	-3.23827	Exc.2
THADA	0.238003	6.60277	1.2955	0.207341	0.619796	-5.58423	Exc.2
PLEKHH2	0.284208	1.97527	0.406434	0.687987	0.902896	-5.31791	Exc.2
DYNC2LI1	0.0522412	6.05338	0.367292	0.716586	0.912485	-6.21137	Exc.2
ABCG5	1.34393	1.1032	1.9678	0.060624	0.418169	-3.9119	Exc.2
ABCG8	0.256978	1.41536	0.48319	0.633293	0.880221	-5.19601	Exc.2
LRPPRC	0.0320632	6.87054	0.275626	0.785169	0.936148	-6.37243	Exc.2
PPM1B	0.118913	7.17241	1.06842	0.295847	0.696232	-5.89777	Exc.2
SLC3A1	-0.309373	3.42049	-0.884593	0.38506	0.757611	-5.28152	Exc.2
PREPL	-0.29589	9.08245	-1.27823	0.213263	0.625475	-5.8168	Exc.2
CAMKMT	0.617929	6.59381	3.9103	0.00065069	0.103986	-0.423154	Exc.2
SRBD1	0.421097	5.16018	1.5562	0.132612	0.535248	-4.97351	Exc.2
PRKCE	0.335108	9.54001	1.93166	0.0651634	0.426236	-4.86246	Exc.2
ATP6V1E2	0.369624	3.56393	1.23036	0.230359	0.641448	-5.03354	Exc.2
RHOQ	0.386602	4.05384	1.32963	0.196008	0.607229	-5.03261	Exc.2
PIGF	0.65526	3.97425	2.15542	0.0412605	0.371245	-3.81353	Exc.2
CRIPT	-0.157208	3.33592	-0.471449	0.641532	0.884288	-5.53992	Exc.2
SOCS5	0.00695362	6.23473	0.0407867	0.9678	0.990429	-6.23413	Exc.2
LINC01119	0.688486	1.7712	0.96559	0.343777	0.728892	-4.98213	Exc.2
MCFD2	-0.507311	4.69014	-1.68781	0.104264	0.493287	-4.67219	Exc.2
TTC7A	0.283942	4.63241	1.10009	0.282089	0.684384	-5.39591	Exc.2
CALM2	-0.873658	8.40801	-2.03445	0.052977	0.400955	-4.63875	Exc.2
EPCAM	1.12836	0.908065	2.03713	0.0526881	0.399589	-3.82366	Exc.2
MSH2	-0.0557945	6.38419	-0.319566	0.752033	0.924249	-6.2876	Exc.2
KCNK12	0.0983107	4.75541	0.359993	0.721968	0.913811	-5.93991	Exc.2
MSH6	-0.086333	4.115	-0.274247	0.786217	0.936228	-5.80174	Exc.2
FBXO11	0.00512851	7.86328	0.0570126	0.955002	0.986768	-6.50233	Exc.2
FOXN2	-0.407337	3.63807	-0.990171	0.331865	0.72081	-5.25112	Exc.2
PPP1R21	-0.11461	6.41663	-0.694534	0.493946	0.822451	-6.1297	Exc.2
FSHR	-0.0190814	-0.0938459	-0.0298791	0.976408	0.994323	-5.12441	Exc.2
NRXN1	0.474759	11.7623	2.89779	0.00784926	0.213033	-3.00461	Exc.2
ASB3	0.203864	4.47577	0.888887	0.382793	0.75715	-5.55735	Exc.2
CHAC2	0.752385	1.5692	1.3544	0.18809	0.597329	-4.60073	Exc.2
ERLEC1	-0.317339	5.68808	-1.99028	0.0579423	0.414	-4.38952	Exc.2
PSME4	-0.242132	7.02538	-1.33718	0.193567	0.604218	-5.52552	Exc.2
ACYP2	0.341202	8.11365	2.96772	0.00665249	0.198941	-2.72381	Exc.2
C2orf73	0.8885	1.56094	1.6653	0.108716	0.502301	-4.28371	Exc.2
SPTBN1	-0.0818883	8.63463	-0.88457	0.385072	0.757611	-6.16433	Exc.2
EML6	0.369853	8.94288	1.72963	0.0964025	0.477683	-5.18053	Exc.2
RTN4	-0.770663	9.34795	-2.78973	0.0101092	0.228318	-3.19129	Exc.2
CLHC1	0.541761	5.06912	1.54272	0.135845	0.53798	-4.97008	Exc.2
RPS27A	-1.90226	5.65524	-2.6824	0.012953	0.247819	-3.07287	Exc.2
MTIF2	0.0892177	3.76635	0.348957	0.730132	0.917334	-5.58501	Exc.2
CCDC88A	0.187695	9.0962	1.07844	0.291443	0.692118	-6.05147	Exc.2
CFAP36	-0.136837	6.28665	-0.914362	0.369526	0.748382	-5.93109	Exc.2
PPP4R3B	-0.0582556	6.38587	-0.383532	0.704666	0.908441	-6.29182	Exc.2
PNPT1	-0.454708	5.74013	-3.05418	0.00541264	0.187363	-2.28956	Exc.2
EFEMP1	0.984611	0.541843	1.81123	0.082506	0.45872	-4.09767	Exc.2
CCDC85A	0.391186	9.3121	1.52118	0.141144	0.544142	-5.50069	Exc.2
VRK2	-0.210402	1.54401	-0.216022	0.830777	0.949449	-5.29675	Exc.2
FANCL	-0.176944	6.34378	-0.621677	0.539953	0.843109	-6.15975	Exc.2
LINC01122	0.176092	8.63072	1.10663	0.279308	0.682085	-5.96605	Exc.2
LINC01793	0.210638	3.44238	0.42458	0.674885	0.896349	-5.58709	Exc.2
BCL11A	0.0487933	8.42641	0.439924	0.663887	0.893043	-6.47699	Exc.2
PAPOLG	0.710511	5.14088	5.26671	2.05024e-05	0.0385269	2.83641	Exc.2
LINC01185	0.705439	1.03875	1.00211	0.326184	0.718468	-4.87213	Exc.2
REL	-0.0677661	4.76342	-0.194652	0.847287	0.955793	-6.0038	Exc.2
PUS10	0.0865179	4.87589	0.433251	0.668661	0.894349	-5.91258	Exc.2
PEX13	0.436116	4.67107	1.7428	0.0940335	0.475148	-4.6105	Exc.2
KIAA1841	0.357269	6.8963	2.51084	0.019103	0.283821	-3.57697	Exc.2
C2orf74	-0.386703	4.43912	-1.29848	0.206332	0.618524	-5.11346	Exc.2
AHSA2	-0.0118488	4.09479	-0.0415398	0.967206	0.990319	-5.76585	Exc.2
USP34	0.00340464	8.49578	0.0223208	0.982375	0.996016	-6.60042	Exc.2
XPO1	0.117547	7.07768	0.814806	0.423111	0.780634	-6.10149	Exc.2
FAM161A	-0.403587	3.8182	-1.31196	0.201812	0.612943	-4.9578	Exc.2
CCT4	-0.296073	5.28373	-1.2242	0.232634	0.643141	-5.40156	Exc.2
COMMD1	0.272672	7.19797	2.35518	0.0269305	0.322332	-3.94258	Exc.2
B3GNT2	-0.313893	4.25194	-1.14279	0.264281	0.670333	-5.24717	Exc.2
TMEM17	-1.24218	1.46462	-1.75929	0.0911361	0.46983	-4.17116	Exc.2
EHBP1	0.257772	8.3699	2.1268	0.0438	0.377415	-4.46872	Exc.2
WDPCP	0.397557	8.05862	2.43105	0.0228059	0.301194	-3.87142	Exc.2
MDH1	-0.700049	7.03301	-1.86955	0.0736637	0.445559	-4.79506	Exc.2
UGP2	-0.310606	6.19462	-1.38812	0.177717	0.587482	-5.39452	Exc.2
VPS54	0.0502973	6.57033	0.27406	0.786358	0.936228	-6.35874	Exc.2
PELI1	0.573946	5.04435	2.4769	0.0206039	0.288977	-3.36048	Exc.2
LGALSL	0.376367	3.54926	1.03848	0.309286	0.708401	-5.19229	Exc.2
AFTPH	-0.0459089	6.4459	-0.34518	0.732934	0.918104	-6.31885	Exc.2
SERTAD2	-0.465322	5.01486	-2.00506	0.0562369	0.409375	-4.23911	Exc.2
SLC1A4	-0.208212	4.85796	-1.06137	0.298973	0.698401	-5.46894	Exc.2
CEP68	-0.0272392	5.73709	-0.172386	0.864564	0.96121	-6.19709	Exc.2
RAB1A	-0.359424	6.91792	-1.88414	0.0715853	0.441809	-4.77033	Exc.2
ACTR2	-0.0606225	7.54498	-0.359042	0.72267	0.913951	-6.45762	Exc.2
SPRED2	0.0942317	7.29677	0.451883	0.655368	0.890569	-6.3547	Exc.2
MEIS1	1.03492	1.88503	1.62774	0.1165	0.515278	-4.34734	Exc.2
LINC01829	-1.09812	1.58327	-1.57658	0.127845	0.531044	-4.38432	Exc.2
ETAA1	0.00300042	3.23212	0.00883335	0.993024	0.998703	-5.61198	Exc.2
C1D	-0.385246	5.515	-2.1298	0.0435272	0.376932	-4.11805	Exc.2
WDR92	0.511527	4.13886	1.39479	0.175722	0.585988	-4.97675	Exc.2
PNO1	-0.17578	3.33391	-0.512434	0.612982	0.873792	-5.51182	Exc.2
PPP3R1	-0.706152	6.45882	-1.73275	0.0958365	0.477288	-4.9429	Exc.2
CNRIP1	-0.283145	6.29076	-1.97251	0.0600537	0.417298	-4.51403	Exc.2
APLF	0.214277	4.54638	0.449195	0.657278	0.891232	-5.86293	Exc.2
ARHGAP25	0.0991009	4.62197	0.158612	0.875287	0.96439	-5.96567	Exc.2
ANTXR1	0.68656	5.7944	1.94495	0.0634605	0.421637	-4.49742	Exc.2
GFPT1	-0.337837	6.41051	-1.92779	0.0656667	0.42751	-4.61639	Exc.2
NFU1	0.0353429	5.18014	0.179847	0.858767	0.959772	-6.10257	Exc.2
AAK1	0.143222	8.4919	1.26154	0.219111	0.632236	-5.81413	Exc.2
ANXA4	0.610692	5.50954	3.21801	0.00364405	0.168374	-1.88285	Exc.2
GMCL1	0.266558	6.54824	2.60315	0.0155186	0.264123	-3.33877	Exc.2
SNRNP27	0.0224569	4.3061	0.0766925	0.939497	0.981373	-5.90179	Exc.2
MXD1	-0.259989	5.50291	-1.31504	0.200792	0.612412	-5.34266	Exc.2
PCBP1	-0.00447078	5.29706	-0.00874994	0.99309	0.998703	-6.15769	Exc.2
C2orf42	0.287354	4.26746	0.959467	0.346789	0.731857	-5.46049	Exc.2
TIA1	-0.0053639	5.46883	-0.0301891	0.976163	0.994229	-6.17005	Exc.2
PCYOX1	-0.343162	5.25288	-1.1416	0.264766	0.671305	-5.48705	Exc.2
SNRPG	0.419963	3.51903	1.12514	0.271541	0.675765	-5.14122	Exc.2
FAM136A	-0.00790907	3.44514	-0.0217135	0.982854	0.99626	-5.67769	Exc.2
TGFA	1.13383	-0.221453	1.53194	0.138475	0.539969	-4.37771	Exc.2
ADD2	0.301876	7.94168	1.94523	0.0634259	0.421637	-4.77043	Exc.2
TEX261	-0.174884	2.24761	-0.403951	0.689788	0.903072	-5.35951	Exc.2
NAGK	0.0832964	3.94457	0.310929	0.75851	0.925436	-5.75838	Exc.2
MCEE	-0.249155	3.90342	-0.795266	0.434171	0.78937	-5.47065	Exc.2
MPHOSPH10	-0.222658	4.12217	-0.625298	0.537614	0.841988	-5.66666	Exc.2
PAIP2B	0.372017	2.3336	0.683634	0.500685	0.82521	-5.24396	Exc.2
ZNF638	0.275505	8.36716	1.77197	0.0889611	0.469799	-5.08769	Exc.2
DYSF	0.60197	5.7938	2.59983	0.0156357	0.264123	-3.26773	Exc.2
CYP26B1	-1.4207	4.41855	-1.94587	0.0633442	0.421637	-4.22418	Exc.2
EXOC6B	0.381726	8.73236	2.74081	0.0113233	0.235675	-3.27138	Exc.2
EMX1	0.492171	4.09221	1.72629	0.0970104	0.478565	-4.47814	Exc.2
SFXN5	0.466344	6.81625	2.90117	0.00778708	0.212806	-2.77283	Exc.2
RAB11FIP5	0.164898	4.45872	0.506451	0.617112	0.874824	-5.81001	Exc.2
SMYD5	0.0577955	2.75406	0.120336	0.905208	0.971136	-5.5229	Exc.2
PRADC1	0.593561	2.56026	1.31547	0.200651	0.612412	-4.77229	Exc.2
CCT7	-0.660219	4.64916	-1.20241	0.240809	0.65218	-5.30503	Exc.2
FBXO41	0.163779	5.34955	1.20617	0.239383	0.650858	-5.43141	Exc.2
EGR4	-1.6779	1.04244	-1.52896	0.139209	0.541443	-4.41475	Exc.2
ALMS1	0.244303	6.32363	1.26747	0.217019	0.630307	-5.54809	Exc.2
TPRKB	0.171237	2.92545	0.467705	0.64417	0.885667	-5.45432	Exc.2
DUSP11	0.418622	4.06843	1.77427	0.0885714	0.469789	-4.42101	Exc.2
STAMBP	0.132348	4.67108	0.428123	0.672338	0.89577	-5.9034	Exc.2
DGUOK	0.12809	4.70481	0.437719	0.665462	0.893487	-5.90511	Exc.2
TET3	0.436041	6.24956	1.6206	0.11803	0.515902	-5.09492	Exc.2
BOLA3	-0.00346505	4.13657	-0.0152441	0.987962	0.997662	-5.85013	Exc.2
MOB1A	0.533245	4.04149	1.99673	0.0571924	0.411913	-4.08792	Exc.2
MTHFD2	-0.53895	1.05126	-0.715732	0.48099	0.816978	-5.05008	Exc.2
DCTN1	-0.545548	6.11568	-1.35596	0.187601	0.597185	-5.42739	Exc.2
WDR54	-0.095288	2.74085	-0.169882	0.866512	0.961702	-5.53108	Exc.2
MOGS	0.333479	2.88773	0.71797	0.479633	0.816315	-5.32977	Exc.2
CCDC142	-0.0435421	2.76553	-0.117852	0.907155	0.971403	-5.51392	Exc.2
TTC31	0.630272	2.39997	1.42264	0.167573	0.576871	-4.63754	Exc.2
AUP1	-0.455618	3.64408	-1.18426	0.247786	0.660327	-5.08895	Exc.2
HTRA2	0.0220491	2.52663	0.0370858	0.97072	0.991788	-5.49256	Exc.2
LOXL3	1.25215	-0.315562	1.79	0.0859445	0.463459	-4.12233	Exc.2
M1AP	0.0068363	2.88938	0.0113174	0.991063	0.998346	-5.56666	Exc.2
SEMA4F	0.530767	4.79212	2.71664	0.0119729	0.241865	-2.87637	Exc.2
POLE4	-0.0341859	2.98746	-0.0701478	0.944651	0.982856	-5.57092	Exc.2
TACR1	1.38606	2.20595	1.70328	0.101296	0.487006	-4.29316	Exc.2
MRPL19	-0.461287	5.67931	-2.66257	0.0135548	0.251529	-3.09687	Exc.2
GCFC2	-0.25901	5.84366	-1.23984	0.226894	0.636954	-5.51204	Exc.2
LRRTM4	0.56613	11.6857	3.13003	0.00451004	0.176563	-2.49922	Exc.2
CTNNA2	0.457818	11.6316	3.04237	0.0055678	0.188298	-2.69445	Exc.2
LRRTM1	0.57494	2.7325	1.05623	0.301269	0.700166	-5.05029	Exc.2
SUCLG1	0.152053	5.79482	0.665331	0.512115	0.831167	-6.02361	Exc.2
DNAH6	0.055961	8.02786	0.274179	0.786269	0.936228	-6.52478	Exc.2
TRABD2A	-0.0998158	6.24672	-0.515064	0.61117	0.873461	-6.17231	Exc.2
TMSB10	-1.32785	8.54256	-2.37105	0.0260148	0.317207	-4.00998	Exc.2
KCMF1	-0.214848	6.48239	-1.59339	0.124021	0.526419	-5.14778	Exc.2
TCF7L1	-0.945327	3.2757	-1.7458	0.0934995	0.473947	-4.33154	Exc.2
TGOLN2	-0.756921	6.0356	-2.97511	0.0065368	0.198941	-2.52029	Exc.2
RETSAT	-0.472992	3.13671	-1.01183	0.321603	0.716041	-5.15009	Exc.2
ELMOD3	0.244645	4.77676	1.17898	0.249839	0.660965	-5.34416	Exc.2
MAT2A	0.131092	5.15433	0.615386	0.544031	0.845584	-5.88395	Exc.2
GGCX	-0.571946	3.85654	-1.54116	0.136223	0.5381	-4.71422	Exc.2
VAMP8	0.611993	1.95713	0.813532	0.423826	0.781459	-5.13351	Exc.2
RNF181	-0.933762	2.60661	-1.17933	0.249705	0.660965	-4.91865	Exc.2
USP39	0.211408	3.85306	0.987229	0.333275	0.722105	-5.32581	Exc.2
C2orf68	-0.505665	1.58638	-1.13378	0.267968	0.673323	-4.80742	Exc.2
ST3GAL5	0.133619	5.12739	0.570948	0.573287	0.859747	-5.93859	Exc.2
POLR1A	0.370218	5.01484	1.75838	0.0912943	0.46983	-4.63068	Exc.2
PTCD3	-0.0255673	5.7634	-0.14674	0.88455	0.966361	-6.22672	Exc.2
IMMT	-0.725126	5.56791	-3.49257	0.00185555	0.142736	-1.30412	Exc.2
MRPL35	-0.210902	3.82039	-0.525948	0.603699	0.870644	-5.64765	Exc.2
REEP1	0.0526622	7.29799	0.38612	0.702773	0.907993	-6.42005	Exc.2
KDM3A	-0.276541	4.66003	-1.17101	0.25297	0.663453	-5.30544	Exc.2
CHMP3	-0.650605	4.55173	-2.27695	0.0318911	0.340616	-3.64916	Exc.2
RNF103-CHMP3	0.168956	4.49001	0.410075	0.68535	0.9016	-5.86549	Exc.2
RNF103	-0.468497	4.35641	-1.34272	0.191794	0.60341	-5.06816	Exc.2
RMND5A	-0.426787	6.02593	-2.44509	0.0221094	0.297369	-3.60759	Exc.2
CD8A	0.926447	2.29855	2.87809	0.00822189	0.214676	-2.52648	Exc.2
PLGLB1	-0.336649	3.0229	-0.65224	0.520379	0.835478	-5.39044	Exc.2
CYTOR	0.503138	4.4541	1.35329	0.18844	0.597576	-5.06931	Exc.2
RGPD2	-0.24536	0.690184	-0.312807	0.7571	0.925124	-5.17305	Exc.2
KRCC1	-0.0654148	4.31843	-0.239092	0.813043	0.943333	-5.87711	Exc.2
THNSL2	0.277136	1.19889	0.32869	0.745211	0.922585	-5.23959	Exc.2
EIF2AK3	0.299195	5.31416	1.52815	0.139411	0.542066	-5.0365	Exc.2
RPIA	0.190743	4.17386	0.710951	0.483895	0.817704	-5.61753	Exc.2
ANKRD20A8P	0.610489	1.6302	1.05782	0.30056	0.699622	-4.88672	Exc.2
MRPS5	-0.0570775	5.77972	-0.324729	0.74817	0.923384	-6.19283	Exc.2
ZNF514	-0.168213	3.88754	-0.458518	0.650661	0.888664	-5.69744	Exc.2
ZNF2	-0.413876	2.89048	-0.992198	0.330895	0.72081	-5.10935	Exc.2
KCNIP3	-0.00614599	6.35493	-0.0382981	0.969763	0.991548	-6.31112	Exc.2
FAHD2A	0.369504	4.3271	1.46643	0.155376	0.56115	-4.91147	Exc.2
LINC00342	-0.0706934	3.87533	-0.246976	0.807005	0.941795	-5.67531	Exc.2
ANKRD36C	0.228312	7.64909	1.16593	0.25498	0.664028	-5.85262	Exc.2
DUSP2	-0.417025	2.00716	-0.471385	0.641578	0.884288	-5.29463	Exc.2
STARD7	-0.112237	5.2129	-0.681224	0.502181	0.826332	-5.84817	Exc.2
TMEM127	-0.126288	4.67796	-0.50464	0.618365	0.875325	-5.86247	Exc.2
CIAO1	-0.4205	4.74649	-1.85582	0.0756687	0.449366	-4.41694	Exc.2
SNRNP200	0.267444	4.52232	0.818039	0.421298	0.779068	-5.64513	Exc.2
ARID5A	0.564425	0.188489	0.734767	0.469525	0.810457	-4.96299	Exc.2
KANSL3	0.0954427	5.43289	0.513883	0.611983	0.873727	-6.02402	Exc.2
FER1L5	0.401227	3.42	1.34898	0.189802	0.599991	-4.87333	Exc.2
LMAN2L	-0.183583	4.44137	-1.03208	0.312215	0.710041	-5.32933	Exc.2
CNNM4	-0.229286	3.97267	-0.91005	0.37175	0.750226	-5.41226	Exc.2
CNNM3	-0.000861004	2.26954	-0.00231913	0.998169	0.999536	-5.41096	Exc.2
ANKRD23	0.370847	3.83332	1.03596	0.310435	0.708559	-5.28296	Exc.2
ANKRD39	-0.563703	2.87122	-1.37755	0.180921	0.590968	-4.70551	Exc.2
SEMA4C	-0.101293	3.31662	-0.21907	0.828428	0.948733	-5.63755	Exc.2
FAM178B	-0.281305	3.94026	-1.09501	0.284263	0.685535	-5.22631	Exc.2
FAHD2B	-0.446458	3.23799	-1.18204	0.248646	0.660965	-4.97376	Exc.2
ANKRD36	0.215908	7.67861	0.971156	0.341055	0.726633	-6.0648	Exc.2
ANKRD36B	0.070911	6.45055	0.358865	0.7228	0.914028	-6.28615	Exc.2
COX5B	-0.896916	5.73055	-1.32136	0.198709	0.610704	-5.40187	Exc.2
ACTR1B	-0.303301	5.00321	-0.916785	0.36828	0.746664	-5.66189	Exc.2
C2orf92	0.053991	3.90258	0.13581	0.893092	0.968848	-5.79801	Exc.2
TMEM131	-0.050555	7.23145	-0.243351	0.80978	0.942307	-6.45843	Exc.2
INPP4A	0.28137	7.72656	2.51327	0.0189995	0.283356	-3.63327	Exc.2
COA5	-0.770984	3.96896	-2.82126	0.00939299	0.225433	-2.58183	Exc.2
UNC50	-0.0208673	4.22946	-0.0674466	0.946779	0.983801	-5.87597	Exc.2
MGAT4A	0.215123	6.58011	1.61218	0.119857	0.518123	-5.09059	Exc.2
KIAA1211L	0.150757	7.7854	1.00957	0.322666	0.716773	-6.04142	Exc.2
TSGA10	0.300269	6.30385	1.79613	0.0849392	0.462454	-4.77757	Exc.2
MITD1	-0.121368	3.54416	-0.344237	0.733634	0.918806	-5.65359	Exc.2
MRPL30	-0.929887	2.9943	-2.20923	0.0368414	0.361542	-3.61075	Exc.2
LYG2	-0.60716	1.42712	-1.0622	0.298605	0.698037	-4.85263	Exc.2
LYG1	-0.104795	1.89778	-0.231481	0.818883	0.945456	-5.34606	Exc.2
TXNDC9	-0.302956	3.94132	-0.772217	0.447444	0.798167	-5.52699	Exc.2
EIF5B	-0.148481	5.89261	-0.685493	0.499532	0.824579	-6.03697	Exc.2
REV1	0.205277	6.56943	1.55477	0.132951	0.535666	-5.16752	Exc.2
AFF3	0.306136	9.40298	2.31505	0.0293792	0.332186	-4.16843	Exc.2
LONRF2	-0.271	7.50728	-2.25235	0.0336146	0.348987	-4.17446	Exc.2
CHST10	0.421847	3.91436	1.13641	0.266886	0.672404	-5.20571	Exc.2
PDCL3	-0.747954	2.39507	-1.49221	0.148536	0.553652	-4.53185	Exc.2
NPAS2	-0.185144	7.84299	-1.21083	0.237627	0.649114	-5.76468	Exc.2
RPL31	-0.760377	6.96348	-2.31639	0.0292945	0.331903	-3.97693	Exc.2
TBC1D8	0.0373169	6.25351	0.172347	0.864594	0.96121	-6.32663	Exc.2
CNOT11	-0.476279	4.0495	-1.6113	0.120051	0.518167	-4.65064	Exc.2
RNF149	-0.0851294	6.50534	-0.475029	0.639015	0.883093	-6.26644	Exc.2
CREG2	-0.414237	6.94295	-1.51687	0.142223	0.54596	-5.28007	Exc.2
RFX8	0.231105	3.22581	0.46499	0.646085	0.88615	-5.52748	Exc.2
MAP4K4	0.144464	7.4812	0.796601	0.43341	0.788858	-6.20548	Exc.2
IL1R1	1.10082	0.00106505	1.45276	0.159103	0.567935	-4.45204	Exc.2
IL1RL2	0.338426	4.04606	1.08737	0.287558	0.688334	-5.23352	Exc.2
SLC9A2	0.0056151	0.0837401	0.0064348	0.994918	0.99924	-5.15791	Exc.2
MFSD9	-1.29364	1.98184	-3.2518	0.00335616	0.167583	-1.95807	Exc.2
TMEM182	-0.218843	2.6403	-0.355434	0.725337	0.914771	-5.43973	Exc.2
LINC01965	1.05065	0.513138	1.84189	0.0777503	0.452613	-4.06337	Exc.2
LINC01102	0.205221	4.97146	0.633744	0.532178	0.841819	-5.86302	Exc.2
LINC01114	-0.592823	1.42448	-0.920469	0.366391	0.745015	-4.96128	Exc.2
POU3F3	0.331233	3.99584	1.40061	0.173993	0.583109	-4.89262	Exc.2
MRPS9	0.00733613	5.16571	0.0417244	0.96706	0.990282	-6.03241	Exc.2
TGFBRAP1	-0.0596074	4.78326	-0.270385	0.789151	0.937357	-5.96316	Exc.2
C2orf49	0.456596	3.32846	1.57207	0.128888	0.531295	-4.57327	Exc.2
FHL2	0.105392	5.84419	0.543469	0.591766	0.867161	-6.05754	Exc.2
NCK2	0.194404	7.0163	0.869695	0.392991	0.761663	-6.08973	Exc.2
UXS1	-0.0480878	6.13939	-0.25838	0.798293	0.939908	-6.29106	Exc.2
ST6GAL2	-0.0289071	7.01317	-0.159611	0.874509	0.96439	-6.43692	Exc.2
LINC01885	2.09529	1.54723	3.30688	0.00293335	0.160988	-1.88458	Exc.2
GCC2	-0.43357	7.82807	-1.56133	0.131399	0.532853	-5.36526	Exc.2
LIMS1	-0.0695536	5.25058	-0.161999	0.872649	0.963525	-6.11705	Exc.2
RANBP2	0.0345079	6.41124	0.231607	0.818786	0.945428	-6.34457	Exc.2
CCDC138	0.293435	6.351	1.59652	0.123318	0.524596	-5.13901	Exc.2
SH3RF3	0.392363	7.15214	2.40971	0.0239027	0.308929	-3.8303	Exc.2
2024-09-10	0.500835	1.35463	1.00744	0.323666	0.717475	-4.89411	Exc.2
RGPD5	0.277362	3.82104	0.991514	0.331222	0.72081	-5.28815	Exc.2
LINC01123	1.7937	2.28008	2.26133	0.0329754	0.347007	-3.50712	Exc.2
NPHP1	-0.073747	4.48836	-0.263192	0.794625	0.938756	-5.83133	Exc.2
LINC00116	-0.379845	3.76786	-0.553327	0.585104	0.864968	-5.62454	Exc.2
LINC01106	0.185242	4.49232	0.444701	0.660478	0.892661	-5.84666	Exc.2
RGPD6	-1.69131	0.325002	-2.14725	0.0419719	0.372024	-3.70498	Exc.2
BCL2L11	1.3194	1.83998	2.66291	0.0135441	0.251529	-2.89825	Exc.2
MIR4435-2HG	0.461565	6.20429	3.18801	0.00391956	0.170459	-2.02097	Exc.2
ANAPC1	-0.345222	5.4377	-1.76253	0.090576	0.469799	-4.7137	Exc.2
MERTK	-0.136344	4.00133	-0.542298	0.592561	0.867161	-5.63037	Exc.2
TMEM87B	-0.266478	4.43008	-0.99095	0.331492	0.72081	-5.44124	Exc.2
FBLN7	-0.927927	0.838049	-0.666512	0.511373	0.831025	-5.0766	Exc.2
ZC3H8	0.0139817	5.40608	0.0766277	0.939548	0.981373	-6.12992	Exc.2
ZC3H6	0.293287	6.32326	1.94255	0.063765	0.422248	-4.56461	Exc.2
RGPD8	-0.257459	3.8334	-0.627526	0.536177	0.841988	-5.56489	Exc.2
TTL	-0.0946455	5.84162	-0.441553	0.662723	0.892859	-6.09801	Exc.2
POLR1B	0.248386	3.22682	0.707434	0.486038	0.818741	-5.39858	Exc.2
CHCHD5	-0.0832891	1.90288	-0.137247	0.891969	0.968336	-5.36912	Exc.2
SLC20A1	-0.463362	5.55413	-2.35109	0.0271715	0.324421	-3.72215	Exc.2
PSD4	0.631783	1.5295	1.03653	0.310178	0.708559	-4.91411	Exc.2
PAX8	-0.538113	0.448846	-0.971747	0.340766	0.726195	-4.84274	Exc.2
CBWD2	0.225286	4.11338	0.602242	0.552601	0.848731	-5.64646	Exc.2
RABL2A	-0.287026	4.21946	-1.00855	0.323147	0.716773	-5.37479	Exc.2
SLC35F5	0.362397	6.01664	1.44474	0.161323	0.569739	-5.28196	Exc.2
ACTR3	-0.0294878	6.07129	-0.135626	0.893236	0.968873	-6.30297	Exc.2
DPP10	0.282586	12.5941	1.9698	0.0603809	0.417311	-4.87463	Exc.2
DDX18	-0.291799	4.94063	-1.28017	0.212592	0.624749	-5.27109	Exc.2
CCDC93	0.0461507	5.43114	0.313536	0.756554	0.925124	-6.11882	Exc.2
INSIG2	-0.00634154	5.01779	-0.0283012	0.977653	0.994722	-6.07815	Exc.2
C2orf76	0.8478	3.81807	2.7502	0.01108	0.233194	-2.72098	Exc.2
DBI	-0.705403	2.74215	-1.24424	0.2253	0.635741	-4.82667	Exc.2
SCTR	0.269613	0.0731088	0.382122	0.705698	0.90847	-5.09816	Exc.2
CFAP221	0.333164	6.68749	2.64594	0.0140796	0.253747	-3.27036	Exc.2
TMEM177	-0.0943079	2.11331	-0.167307	0.868515	0.962195	-5.40461	Exc.2
PTPN4	-0.050521	8.15134	-0.383148	0.704947	0.908441	-6.45039	Exc.2
EPB41L5	0.203542	6.9002	1.16099	0.256943	0.66604	-5.7864	Exc.2
RALB	0.452711	3.90302	1.7969	0.0848141	0.46242	-4.36199	Exc.2
GLI2	-0.124738	0.538067	-0.128248	0.89901	0.970046	-5.18432	Exc.2
CLASP1	0.135536	8.49857	1.24121	0.226395	0.636734	-5.76782	Exc.2
NIFK	-0.691283	3.34662	-1.31065	0.202248	0.613554	-4.89927	Exc.2
TSN	-0.484286	5.00577	-2.11182	0.0451849	0.379502	-4.06404	Exc.2
CNTNAP5	-0.054664	9.12571	-0.183217	0.85615	0.958744	-6.61218	Exc.2
BIN1	0.131956	5.50865	0.556067	0.583258	0.864471	-6.03884	Exc.2
ERCC3	-0.227339	4.96612	-1.08123	0.290227	0.690768	-5.49646	Exc.2
MAP3K2	-0.0856145	7.0399	-0.74399	0.464028	0.808231	-6.16844	Exc.2
IWS1	0.130806	5.45705	0.57672	0.569442	0.856931	-5.96458	Exc.2
LIMS2	1.39957	-0.187954	1.95617	0.0620537	0.420113	-3.93907	Exc.2
WDR33	0.260182	6.85254	1.61952	0.118264	0.51648	-5.18493	Exc.2
POLR2D	-0.324593	3.96287	-1.22669	0.231712	0.642558	-5.11631	Exc.2
AMMECR1L	-0.136905	3.4755	-0.412367	0.683692	0.901011	-5.59484	Exc.2
SAP130	0.504776	5.38445	2.45986	0.0213984	0.293822	-3.48464	Exc.2
UGGT1	0.0159344	5.54052	0.0746763	0.941085	0.981566	-6.18152	Exc.2
HS6ST1	0.116298	5.79339	0.548942	0.588063	0.865675	-6.10173	Exc.2
LINC02572	0.79493	1.10855	1.05464	0.301981	0.700846	-4.84244	Exc.2
SMPD4	-0.302028	4.90791	-1.33574	0.19403	0.605142	-5.1955	Exc.2
MZT2B	-0.499315	6.00965	-0.989852	0.332018	0.720924	-5.81899	Exc.2
CCDC115	-0.197952	3.48152	-0.373486	0.712031	0.910741	-5.6271	Exc.2
IMP4	0.0640846	3.11605	0.130138	0.897531	0.969991	-5.61843	Exc.2
PTPN18	0.331477	4.27375	1.1075	0.278938	0.682011	-5.31953	Exc.2
AMER3	0.741965	3.68723	3.45492	0.00203707	0.147257	-1.30514	Exc.2
ARHGEF4	0.086239	6.80119	0.571932	0.57263	0.859272	-6.26211	Exc.2
FAM168B	-0.174457	6.50748	-0.76246	0.453136	0.801049	-6.09381	Exc.2
PLEKHB2	-0.100227	6.38681	-0.452796	0.654719	0.890424	-6.23045	Exc.2
MZT2A	-0.551238	5.09802	-1.4134	0.170243	0.578643	-5.14891	Exc.2
LINC01945	1.66796	1.07438	1.44247	0.161956	0.570294	-4.51286	Exc.2
ANKRD30BL	0.140529	8.04166	0.583153	0.565172	0.854613	-6.38286	Exc.2
GPR39	0.58812	2.13131	0.934528	0.359241	0.73974	-5.05556	Exc.2
NCKAP5	1.05722	3.32094	3.22041	0.00362284	0.168374	-1.79444	Exc.2
MGAT5	0.22721	6.80131	1.14404	0.263769	0.670198	-5.79199	Exc.2
TMEM163	0.240028	6.35174	1.11923	0.274001	0.677735	-5.74446	Exc.2
ACMSD	-1.23791	2.16437	-3.06349	0.00529317	0.186432	-2.27862	Exc.2
CCNT2	0.133033	6.27041	0.814762	0.423135	0.780634	-6.01063	Exc.2
RAB3GAP1	-0.319862	7.4848	-3.04846	0.00548726	0.188298	-2.49288	Exc.2
ZRANB3	0.0187592	6.77625	0.101111	0.920293	0.975309	-6.38421	Exc.2
R3HDM1	0.0221884	10.2284	0.193504	0.848176	0.955793	-6.63233	Exc.2
UBXN4	-0.000843398	6.752	-0.00738729	0.994166	0.998951	-6.41739	Exc.2
MCM6	-0.87205	2.48393	-1.55805	0.132173	0.534134	-4.47851	Exc.2
DARS	0.0408065	5.60854	0.236582	0.814967	0.94413	-6.12271	Exc.2
THSD7B	0.373411	2.25925	0.573753	0.571416	0.858332	-5.30015	Exc.2
HNMT	0.225426	4.64706	1.0151	0.320078	0.713973	-5.49308	Exc.2
SPOPL	0.297394	5.93971	1.79335	0.0853944	0.463276	-4.77673	Exc.2
NXPH2	1.95631	0.133719	2.11838	0.0445733	0.378371	-3.74367	Exc.2
LRP1B	0.33124	12.165	1.66284	0.109213	0.503104	-5.37771	Exc.2
KYNU	0.0963892	0.294287	0.142172	0.888118	0.967446	-5.16814	Exc.2
ARHGAP15	0.462719	1.52873	0.672132	0.507851	0.830161	-5.15231	Exc.2
GTDC1	0.08616	8.43365	0.627478	0.536208	0.841988	-6.39191	Exc.2
ZEB2	0.284133	7.7007	1.97725	0.0594831	0.416989	-4.68597	Exc.2
TEX41	0.529799	5.30933	1.49291	0.148353	0.553652	-5.08463	Exc.2
ACVR2A	0.0404187	7.11684	0.247082	0.806924	0.941795	-6.44749	Exc.2
ORC4	-0.0127099	6.86092	-0.0778873	0.938557	0.981273	-6.44269	Exc.2
MBD5	0.226329	9.55319	1.88523	0.0714315	0.441552	-4.93745	Exc.2
EPC2	0.261055	7.01325	1.81148	0.082467	0.45872	-4.87199	Exc.2
KIF5C	-0.164142	8.57207	-1.65003	0.111827	0.507107	-5.27547	Exc.2
LYPD6B	0.447942	0.353302	0.450923	0.65605	0.890809	-5.09743	Exc.2
MMADHC	0.0790362	3.88166	0.330449	0.743898	0.922321	-5.74123	Exc.2
LINC01931	0.820164	0.974747	0.886918	0.383831	0.757611	-4.95659	Exc.2
RND3	0.341771	-0.0103685	0.380196	0.707109	0.909037	-5.11158	Exc.2
RIF1	-0.0881717	6.53143	-0.707756	0.485842	0.818741	-6.13589	Exc.2
NEB	0.983121	2.96755	2.09984	0.0463199	0.384897	-3.78872	Exc.2
ARL5A	-0.0603996	4.89801	-0.316654	0.754215	0.924706	-5.96323	Exc.2
CACNB4	0.10191	8.81365	0.693106	0.494826	0.822667	-6.3717	Exc.2
STAM2	-0.0899196	5.96584	-0.633225	0.532511	0.841819	-6.06812	Exc.2
FMNL2	0.212348	9.465	1.26355	0.2184	0.631116	-5.81157	Exc.2
PRPF40A	-0.0811034	6.25022	-0.497492	0.623322	0.876243	-6.19644	Exc.2
ARL6IP6	0.322789	4.70762	1.12029	0.273559	0.677418	-5.36533	Exc.2
RPRM	-1.25099	4.45504	-2.03314	0.053119	0.401055	-4.08416	Exc.2
GALNT13	-0.152068	7.5349	-0.67119	0.508441	0.830251	-6.29431	Exc.2
KCNJ3	0.137703	8.68885	1.22094	0.233843	0.644587	-5.83044	Exc.2
LINC01876	0.778346	1.27987	0.788529	0.438026	0.791541	-5.04752	Exc.2
NR4A2	0.0555627	2.60215	0.105843	0.916577	0.973567	-5.4906	Exc.2
GPD2	0.404236	5.57472	1.71919	0.098316	0.481477	-4.77868	Exc.2
ACVR1C	-0.56816	3.42027	-1.4687	0.154763	0.560813	-4.70022	Exc.2
ACVR1	-0.549646	5.02194	-2.38268	0.0253624	0.315133	-3.54264	Exc.2
UPP2	0.418062	6.63254	2.49397	0.019836	0.288174	-3.55632	Exc.2
CCDC148	0.14258	5.46613	0.589022	0.561292	0.852273	-6.00467	Exc.2
PKP4	0.300248	8.26567	2.04347	0.0520108	0.398213	-4.6186	Exc.2
DAPL1	-0.242378	1.41292	-0.252785	0.802564	0.941063	-5.25682	Exc.2
TANC1	-1.36366	1.1528	-1.81161	0.0824457	0.45872	-4.10247	Exc.2
WDSUB1	0.160141	5.72931	0.582815	0.565396	0.854739	-6.05309	Exc.2
BAZ2B	0.337214	7.23355	1.50997	0.143966	0.54828	-5.39187	Exc.2
2024-03-07	0.22842	6.5157	1.75838	0.0912944	0.46983	-4.88229	Exc.2
PLA2R1	0.722491	5.35834	2.41138	0.0238153	0.308367	-3.58688	Exc.2
RBMS1	0.582186	6.20737	2.68147	0.0129806	0.247819	-3.17301	Exc.2
TANK	0.322529	5.89847	2.1913	0.0382637	0.365255	-4.06423	Exc.2
PSMD14	0.0494391	6.52563	0.42485	0.674691	0.896272	-6.27483	Exc.2
TBR1	0.0969955	6.33121	0.303673	0.763966	0.927604	-6.32379	Exc.2
SLC4A10	0.218029	9.45655	1.37998	0.180179	0.590286	-5.70758	Exc.2
DPP4	1.05059	3.40912	2.01386	0.0552426	0.40641	-3.97801	Exc.2
FAP	0.26622	2.22814	0.644388	0.52537	0.838477	-5.21572	Exc.2
IFIH1	1.42293	0.758511	1.66818	0.108137	0.50077	-4.25717	Exc.2
GCA	0.210488	5.47131	1.25561	0.221219	0.633531	-5.41437	Exc.2
KCNH7	0.123221	10.3599	1.01977	0.317899	0.712687	-6.14967	Exc.2
FIGN	-0.13826	6.37468	-0.690818	0.496237	0.823865	-6.12714	Exc.2
GRB14	0.408817	2.93468	0.823826	0.418064	0.776391	-5.26249	Exc.2
COBLL1	0.103144	4.17348	0.152872	0.879763	0.965735	-5.85781	Exc.2
SLC38A11	0.204708	4.5379	0.552614	0.585584	0.864968	-5.79457	Exc.2
SCN3A	0.0566359	7.96028	0.471616	0.641415	0.884288	-6.41564	Exc.2
SCN2A	-0.123148	9.26042	-1.14917	0.26169	0.668367	-5.96843	Exc.2
CSRNP3	0.268962	8.73123	2.85497	0.00868043	0.220856	-3.00022	Exc.2
GALNT3	-1.17513	1.63252	-1.61389	0.119486	0.518123	-4.34491	Exc.2
TTC21B	0.124175	6.76625	0.850025	0.403623	0.768211	-6.07246	Exc.2
SCN1A	0.278396	8.53074	1.99374	0.0575391	0.412913	-4.72243	Exc.2
SCN9A	0.217831	5.74471	0.87942	0.387802	0.758718	-5.84647	Exc.2
SCN7A	1.66852	2.59045	2.84964	0.00878968	0.221493	-2.52051	Exc.2
B3GALT1	-0.688246	3.46359	-1.8042	0.0836312	0.459903	-4.2841	Exc.2
STK39	0.231935	7.75031	1.53224	0.138402	0.539969	-5.3891	Exc.2
CERS6	0.141303	8.53415	0.920622	0.366313	0.744972	-6.17391	Exc.2
NOSTRIN	-0.0533936	-0.0527724	-0.0778463	0.938589	0.981273	-5.12469	Exc.2
SPC25	-0.73767	1.35889	-0.992965	0.330529	0.720549	-4.9021	Exc.2
ABCB11	-1.56045	1.10942	-2.14805	0.0419019	0.372024	-3.68063	Exc.2
LRP2	-0.589629	1.06692	-1.0893	0.286726	0.687011	-4.80806	Exc.2
BBS5	0.486735	3.01914	1.19299	0.244412	0.657056	-4.96743	Exc.2
FASTKD1	0.11591	6.46287	0.713959	0.482066	0.817442	-6.13536	Exc.2
PPIG	-0.157122	7.01902	-0.919927	0.366669	0.74535	-6.03434	Exc.2
CCDC173	-0.429533	2.11505	-0.738981	0.467009	0.809	-5.18111	Exc.2
KLHL23	-0.2816	6.32573	-1.53086	0.13874	0.540431	-5.19702	Exc.2
SSB	-0.680986	5.36087	-1.69245	0.103367	0.491013	-4.8134	Exc.2
METTL5	-0.407991	4.02836	-1.36716	0.184111	0.59314	-4.96837	Exc.2
UBR3	-0.114597	8.67711	-1.00177	0.326345	0.718468	-6.03323	Exc.2
MYO3B	0.951793	1.43003	1.07974	0.290876	0.691272	-4.85185	Exc.2
ERICH2	1.85609	0.697423	2.59999	0.0156301	0.264123	-3.07946	Exc.2
GAD1	-0.658021	0.746762	-0.735019	0.469374	0.810457	-5.01397	Exc.2
GORASP2	-0.191779	4.60159	-0.663569	0.513223	0.831455	-5.76044	Exc.2
TLK1	0.0753672	7.26237	0.496084	0.6243	0.876519	-6.36545	Exc.2
METTL8	-0.539025	4.66746	-1.80951	0.0827799	0.459185	-4.49112	Exc.2
DCAF17	0.293018	4.56189	1.52351	0.140561	0.54285	-4.88477	Exc.2
DYNC1I2	0.114676	7.28505	1.03652	0.310182	0.708559	-5.94759	Exc.2
SLC25A12	0.338472	8.0636	3.29183	0.00304349	0.161428	-2.01599	Exc.2
HAT1	0.561361	4.48647	2.23991	0.034518	0.353328	-3.74044	Exc.2
METAP1D	0.176501	3.98868	0.703032	0.488728	0.819887	-5.55816	Exc.2
ITGA6	-0.329052	3.79151	-0.361856	0.720592	0.913643	-5.69991	Exc.2
PDK1	0.250235	4.73507	1.18244	0.248493	0.660965	-5.31929	Exc.2
RAPGEF4	0.032041	9.32708	0.179837	0.858774	0.959772	-6.60437	Exc.2
MAP3K20	1.20123	3.09164	2.5426	0.0177905	0.273703	-3.0621	Exc.2
SP3	0.0805223	5.95936	0.610135	0.547446	0.846933	-6.1013	Exc.2
OLA1	0.214104	7.6067	1.87653	0.0726633	0.444304	-4.83799	Exc.2
CIR1	-0.104154	5.89913	-0.558796	0.581423	0.863401	-6.12036	Exc.2
SCRN3	0.0331168	4.73324	0.130292	0.89741	0.969991	-5.99733	Exc.2
GPR155	-0.0922916	7.277	-0.61092	0.546935	0.846933	-6.30589	Exc.2
WIPF1	1.42498	2.46001	3.23189	0.00352303	0.167753	-1.88265	Exc.2
CHN1	-0.396752	9.71661	-2.14913	0.041807	0.372024	-4.49124	Exc.2
ATF2	-0.0195597	6.94592	-0.153568	0.879221	0.965381	-6.41577	Exc.2
ATP5G3	-1.62432	5.01248	-4.02814	0.000482632	0.0980368	-0.0343682	Exc.2
LNPK	0.014562	6.73106	0.115337	0.909127	0.971758	-6.34991	Exc.2
MTX2	0.188863	6.8615	1.28887	0.2096	0.621718	-5.62603	Exc.2
LINC01116	0.746198	0.900096	0.832687	0.413144	0.773319	-4.97742	Exc.2
LINC01117	1.12389	-0.382558	1.85406	0.0759285	0.4499	-4.05776	Exc.2
HNRNPA3	-0.211932	6.46847	-1.15557	0.259112	0.66765	-5.7195	Exc.2
NFE2L2	0.572674	6.21808	2.15516	0.0412831	0.371245	-4.19628	Exc.2
AGPS	0.0203667	6.07732	0.142793	0.887633	0.967191	-6.19043	Exc.2
RBM45	0.00328473	4.54639	0.0155891	0.98769	0.997662	-5.95903	Exc.2
OSBPL6	0.211023	8.15281	1.39548	0.175515	0.585822	-5.61868	Exc.2
PRKRA	-0.137092	5.27209	-0.599238	0.55457	0.849144	-5.95811	Exc.2
PJVK	-0.415719	3.49223	-1.1069	0.279191	0.682011	-5.14216	Exc.2
FKBP7	1.19304	0.45326	1.65179	0.111465	0.50659	-4.27018	Exc.2
PLEKHA3	-0.254205	5.50269	-1.30971	0.202562	0.613999	-5.35675	Exc.2
TTN	0.264063	4.96346	1.02127	0.317204	0.712395	-5.46813	Exc.2
CCDC141	0.223932	0.730069	0.237361	0.81437	0.944072	-5.18874	Exc.2
SESTD1	0.0259863	7.0986	0.227802	0.821709	0.946025	-6.40173	Exc.2
ZNF385B	0.110184	9.97334	0.808405	0.426715	0.782999	-6.32811	Exc.2
CWC22	-0.0547375	5.34818	-0.23438	0.816657	0.944618	-6.13541	Exc.2
SCHLAP1	-0.0602121	3.69888	-0.121331	0.904429	0.970555	-5.77656	Exc.2
UBE2E3	0.0686448	7.15054	0.605336	0.550577	0.847603	-6.20093	Exc.2
LINC01934	1.79116	1.34943	3.13853	0.00441837	0.175782	-2.18211	Exc.2
CERKL	1.62839	0.239261	1.96371	0.0611228	0.419266	-3.92617	Exc.2
NEUROD1	-0.993898	0.800618	-1.16767	0.254288	0.663499	-4.73712	Exc.2
SSFA2	0.208218	5.23819	0.992865	0.330576	0.720549	-5.63782	Exc.2
PPP1R1C	0.864055	1.05464	1.20991	0.237972	0.649114	-4.72083	Exc.2
PDE1A	0.0668195	10.3623	0.544503	0.591066	0.867161	-6.51787	Exc.2
DNAJC10	-0.0960055	5.85599	-0.581276	0.566416	0.855314	-6.07476	Exc.2
FRZB	0.16762	1.41321	0.306659	0.761719	0.926459	-5.24894	Exc.2
NCKAP1	-0.170189	8.08976	-1.95257	0.0625026	0.420609	-4.74186	Exc.2
DUSP19	0.0427402	2.95665	0.0883697	0.930308	0.977709	-5.56452	Exc.2
NUP35	-0.902918	3.90272	-2.91343	0.00756508	0.209939	-2.39807	Exc.2
ZNF804A	1.2459	4.34384	2.83476	0.0091013	0.223257	-2.61784	Exc.2
FSIP2	0.508977	2.28378	1.17623	0.250918	0.661963	-4.87316	Exc.2
LINC01473	0.43965	3.5407	1.2976	0.206628	0.618882	-4.96017	Exc.2
ZC3H15	-0.33721	5.72854	-1.36256	0.185537	0.595046	-5.28783	Exc.2
ITGAV	0.709421	3.48688	1.61537	0.119164	0.517589	-4.58057	Exc.2
FAM171B	-0.228205	7.0105	-1.57274	0.128732	0.531295	-5.26143	Exc.2
CALCRL	1.44055	0.43785	1.21971	0.2343	0.645188	-4.68912	Exc.2
TFPI	0.686252	1.0144	0.706522	0.486595	0.818741	-5.05821	Exc.2
LINC01090	1.54811	6.67323	1.66236	0.10931	0.503104	-5.10915	Exc.2
GULP1	0.368773	7.27384	1.08032	0.290624	0.691171	-5.92377	Exc.2
COL5A2	1.77836	4.0556	2.18904	0.0384468	0.365489	-3.78652	Exc.2
WDR75	-0.173995	5.12046	-0.769707	0.448904	0.798432	-5.79828	Exc.2
ASNSD1	-0.297848	4.01352	-0.994533	0.32978	0.720108	-5.34112	Exc.2
ANKAR	-0.122384	5.44452	-0.40447	0.689411	0.903008	-6.09181	Exc.2
OSGEPL1	-0.292438	2.83886	-0.851179	0.402994	0.767813	-5.22886	Exc.2
ORMDL1	-0.305595	4.89597	-1.41893	0.168639	0.577783	-5.07381	Exc.2
PMS1	0.0389657	6.19247	0.21961	0.828012	0.94855	-6.30043	Exc.2
C2orf88	0.0998541	4.07913	0.371376	0.713581	0.911112	-5.69419	Exc.2
HIBCH	0.197508	6.42372	1.30888	0.202839	0.613999	-5.52881	Exc.2
INPP1	-0.47636	4.50432	-1.58162	0.126687	0.529366	-4.78637	Exc.2
MFSD6	-0.198911	6.49639	-1.09955	0.28232	0.684668	-5.7878	Exc.2
NEMP2	1.32843	0.901701	1.57957	0.127156	0.529795	-4.36414	Exc.2
NAB1	-0.0504919	5.95631	-0.227806	0.821706	0.946025	-6.25974	Exc.2
GLS	-0.122716	9.13057	-1.43345	0.164494	0.5732	-5.6232	Exc.2
STAT1	0.237452	4.27197	0.627951	0.535903	0.841988	-5.71581	Exc.2
STAT4	1.00272	6.0156	3.12358	0.00458075	0.177221	-2.1843	Exc.2
MYO1B	-0.376492	3.12328	-1.22427	0.232606	0.643141	-4.84537	Exc.2
NABP1	0.0396272	3.44463	0.1109	0.912608	0.97277	-5.68329	Exc.2
TMEFF2	0.500807	9.12792	2.68023	0.0130175	0.248163	-3.41532	Exc.2
LINC01821	0.203157	4.83556	0.467239	0.644499	0.885849	-5.92095	Exc.2
SLC39A10	-0.594184	8.07626	-3.86214	0.00073496	0.107667	-0.662113	Exc.2
DNAH7	-0.0291505	6.38721	-0.139191	0.890448	0.967877	-6.32227	Exc.2
STK17B	0.800012	1.86931	2.18283	0.0389533	0.365489	-3.62118	Exc.2
HECW2	-0.0328798	8.92697	-0.23968	0.812592	0.943333	-6.58881	Exc.2
CCDC150	-0.611843	1.5112	-0.629602	0.53484	0.841988	-5.16013	Exc.2
GTF3C3	0.0341954	4.60549	0.126243	0.90058	0.970046	-5.94816	Exc.2
PGAP1	0.137556	7.00113	0.774619	0.44605	0.796838	-6.16275	Exc.2
ANKRD44	0.551484	6.42454	3.36271	0.00255759	0.155035	-1.7025	Exc.2
SF3B1	-0.264965	6.26468	-2.1161	0.0447853	0.378371	-4.24249	Exc.2
COQ10B	-0.302282	4.3104	-0.895929	0.379095	0.754893	-5.51959	Exc.2
HSPD1	-0.209315	5.32195	-0.750596	0.460115	0.805262	-5.87715	Exc.2
HSPE1	-0.977854	4.1046	-1.38047	0.180031	0.590115	-4.98425	Exc.2
MOB4	-1.01258	4.6426	-2.76395	0.0107327	0.2322	-2.76895	Exc.2
RFTN2	-1.62597	0.680883	-3.39447	0.00236517	0.153888	-2.03512	Exc.2
PLCL1	0.424508	8.09006	1.78068	0.0874923	0.466697	-5.02966	Exc.2
LINC01923	0.907376	3.56049	3.34044	0.00270156	0.159439	-1.53971	Exc.2
SATB2	0.0632602	8.59322	0.542285	0.592569	0.867161	-6.4009	Exc.2
FTCDNL1	0.23416	5.78777	1.02791	0.314134	0.710966	-5.73162	Exc.2
C2orf69	-0.0238483	5.09363	-0.103782	0.918196	0.974386	-6.08984	Exc.2
TYW5	0.358186	4.14979	1.18377	0.247974	0.66056	-5.2038	Exc.2
MAIP1	0.708718	4.33123	3.53161	0.00168401	0.135898	-1.13003	Exc.2
SPATS2L	0.415397	7.51354	2.41818	0.0234618	0.305259	-3.86489	Exc.2
KCTD18	0.0590329	3.49133	0.164453	0.870737	0.962609	-5.68175	Exc.2
SGO2	-0.477596	2.72571	-0.995523	0.329309	0.719903	-5.06895	Exc.2
BZW1	-0.378397	5.45167	-1.69425	0.103019	0.4907	-4.79857	Exc.2
CLK1	0.103194	5.15462	0.3847	0.703812	0.908361	-6.03544	Exc.2
PPIL3	-0.0124805	4.38718	-0.0416809	0.967094	0.990282	-5.92023	Exc.2
NIF3L1	0.286965	2.94299	0.484287	0.632526	0.879611	-5.47056	Exc.2
ORC2	0.127245	6.01508	0.660034	0.515451	0.832515	-6.07747	Exc.2
FAM126B	-0.0263534	7.4207	-0.180445	0.858302	0.959681	-6.49692	Exc.2
NDUFB3	-0.541905	4.09806	-1.25123	0.222782	0.634991	-5.11813	Exc.2
CFLAR	0.570386	2.81661	1.23915	0.227146	0.637351	-4.88822	Exc.2
CASP8	0.161222	0.355435	0.312466	0.757357	0.925124	-5.10465	Exc.2
ALS2CR12	0.163061	4.39502	0.425406	0.674291	0.896131	-5.82909	Exc.2
TRAK2	0.125199	6.38398	0.858814	0.39885	0.764931	-5.98473	Exc.2
STRADB	0.322678	4.55799	0.941093	0.355935	0.738015	-5.55219	Exc.2
C2CD6	-0.107331	2.10515	-0.211826	0.834013	0.950906	-5.32976	Exc.2
TMEM237	-0.563099	3.83461	-1.46956	0.154532	0.560813	-4.80287	Exc.2
MPP4	0.231781	2.89144	0.462816	0.647621	0.887006	-5.46162	Exc.2
ALS2	0.0735662	6.66061	0.631821	0.533413	0.841988	-6.1804	Exc.2
KIAA2012	-0.792969	2.37532	-1.04238	0.307513	0.706243	-4.99724	Exc.2
SUMO1	-0.351607	5.49428	-1.79971	0.0843577	0.462317	-4.6236	Exc.2
NOP58	-0.167998	5.78072	-1.21114	0.237508	0.649114	-5.5337	Exc.2
BMPR2	-0.106677	8.39746	-0.923348	0.364919	0.74399	-6.16179	Exc.2
FAM117B	0.0777186	6.38738	0.366238	0.717362	0.912871	-6.29439	Exc.2
ICA1L	0.22098	8.01498	1.62622	0.116825	0.515429	-5.27683	Exc.2
WDR12	-0.268584	5.16228	-1.58298	0.126377	0.529345	-4.90953	Exc.2
CARF	0.00731417	4.85268	0.0320423	0.9747	0.993584	-6.02323	Exc.2
NBEAL1	0.442634	6.6203	2.2151	0.0363867	0.35972	-4.15575	Exc.2
CYP20A1	-0.0695163	4.35308	-0.241836	0.81094	0.94268	-5.86998	Exc.2
ABI2	-0.180126	8.4069	-1.94016	0.0640705	0.422693	-4.79314	Exc.2
RAPH1	0.0739109	6.61867	0.432165	0.669439	0.894349	-6.30984	Exc.2
PARD3B	1.08811	2.02552	2.10803	0.0455411	0.380832	-3.73074	Exc.2
NRP2	-0.49277	2.62996	-1.18628	0.247001	0.659707	-4.89739	Exc.2
INO80D	-0.198937	5.9672	-1.25958	0.219806	0.632453	-5.4535	Exc.2
NDUFS1	-0.113473	7.21198	-0.882765	0.386027	0.758108	-6.09849	Exc.2
EEF1B2	-1.23287	3.65022	-3.3657	0.00253888	0.154711	-1.48839	Exc.2
ZDBF2	-0.0329697	6.40359	-0.219123	0.828387	0.948733	-6.33964	Exc.2
ADAM23	-0.0893458	8.69726	-0.937869	0.357556	0.739075	-6.16529	Exc.2
MDH1B	0.432817	2.49912	0.894695	0.379742	0.755326	-5.09825	Exc.2
FASTKD2	-0.232988	4.37657	-1.0302	0.313078	0.710285	-5.39206	Exc.2
CPO	0.644165	2.80138	1.89266	0.0703948	0.440311	-4.07769	Exc.2
KLF7	0.108759	5.86983	0.48963	0.628794	0.878042	-6.14288	Exc.2
CREB1	-0.373141	6.42829	-2.49553	0.0197672	0.288174	-3.57865	Exc.2
METTL21A	-0.0682202	4.52478	-0.240749	0.811773	0.942997	-5.88306	Exc.2
CCNYL1	-0.205813	5.91613	-0.801119	0.43084	0.786465	-5.95859	Exc.2
PLEKHM3	0.131193	7.40321	1.01841	0.318531	0.713125	-5.99763	Exc.2
C2orf80	-0.468368	4.79953	-1.5108	0.143756	0.548224	-4.95338	Exc.2
IDH1	-0.205202	4.1219	-0.602025	0.552743	0.848731	-5.67499	Exc.2
PIKFYVE	0.0652592	6.38567	0.380167	0.707129	0.909037	-6.2978	Exc.2
PTH2R	1.42268	3.3606	1.86065	0.0749582	0.447789	-4.19332	Exc.2
MAP2	0.181606	9.9791	1.75654	0.0916148	0.470787	-5.17489	Exc.2
UNC80	0.0637697	8.65036	0.551488	0.586344	0.864968	-6.44281	Exc.2
RPE	0.229496	5.9358	1.01877	0.318367	0.713007	-5.77346	Exc.2
KANSL1L	0.278316	6.22165	1.93021	0.0653515	0.426745	-4.58343	Exc.2
LANCL1	-0.356544	6.51266	-1.53492	0.137744	0.539733	-5.24292	Exc.2
CPS1	0.62212	3.67495	1.3557	0.187682	0.597185	-4.89868	Exc.2
ERBB4	0.458319	4.03924	0.597393	0.55578	0.849269	-5.64072	Exc.2
IKZF2	0.379143	4.18227	1.4903	0.149034	0.554066	-4.83912	Exc.2
SPAG16	0.659	7.5312	2.6188	0.0149769	0.260126	-3.46252	Exc.2
VWC2L	1.12301	4.48542	3.18506	0.00394778	0.170459	-1.87581	Exc.2
BARD1	0.465765	0.768136	0.885498	0.384581	0.757611	-4.90323	Exc.2
ABCA12	-0.261458	0.370643	-0.346081	0.732265	0.917987	-5.1396	Exc.2
ATIC	-0.00447536	4.113	-0.0156309	0.987657	0.997662	-5.85063	Exc.2
FN1	0.758508	2.28663	1.42277	0.167536	0.576871	-4.62565	Exc.2
LINC00607	-0.919417	-0.437584	-1.18683	0.246786	0.659535	-4.65768	Exc.2
MREG	0.555466	3.52757	1.25274	0.222241	0.634565	-4.98335	Exc.2
PECR	-0.0692433	4.48414	-0.314355	0.755939	0.925124	-5.79729	Exc.2
TMEM169	0.724869	3.70523	2.29954	0.0303793	0.335381	-3.52344	Exc.2
XRCC5	-0.0725946	6.67871	-0.61584	0.543735	0.845584	-6.22121	Exc.2
LINC01963	-0.735699	4.01333	-1.2868	0.210308	0.621828	-5.06123	Exc.2
2024-03-04	0.407118	6.00203	1.91275	0.0676556	0.433787	-4.56653	Exc.2
SMARCAL1	0.290962	5.02883	1.43919	0.162876	0.571385	-5.09683	Exc.2
RPL37A	-0.715398	6.39794	-1.84293	0.0775929	0.452613	-4.7358	Exc.2
IGFBP2	-0.218724	1.31985	-0.371505	0.713487	0.911097	-5.25325	Exc.2
IGFBP5	0.428584	0.634704	0.500176	0.621458	0.876243	-5.10771	Exc.2
DIRC3	0.446199	7.17826	1.81687	0.0816132	0.45777	-4.90806	Exc.2
TNS1	-0.311346	1.71252	-0.702447	0.489087	0.82015	-5.10156	Exc.2
ARPC2	-0.129664	6.03096	-0.796284	0.433591	0.788891	-5.91636	Exc.2
AAMP	-0.542703	3.27733	-1.22691	0.231631	0.64253	-4.97215	Exc.2
PNKD	0.104284	5.91447	0.443355	0.661438	0.892823	-6.17461	Exc.2
TMBIM1	0.132857	0.893693	0.126446	0.900421	0.970046	-5.23786	Exc.2
USP37	-0.175712	5.67227	-0.835441	0.411623	0.772615	-5.87806	Exc.2
CNOT9	0.0247169	5.05355	0.0960698	0.924254	0.976559	-6.08711	Exc.2
PLCD4	0.266596	2.28494	0.705208	0.487397	0.818772	-5.21624	Exc.2
ZNF142	-0.381094	3.40622	-0.753749	0.458254	0.804207	-5.41478	Exc.2
RNF25	-0.489542	2.816	-1.10622	0.27948	0.682111	-5.0065	Exc.2
STK36	0.909233	3.5595	1.76303	0.0904899	0.469799	-4.3689	Exc.2
TTLL4	0.348845	2.40038	1.12573	0.271293	0.675739	-4.89635	Exc.2
CYP27A1	1.14071	0.640628	1.53981	0.13655	0.538181	-4.388	Exc.2
CDK5R2	-0.451531	5.18854	-1.04156	0.307887	0.706428	-5.59038	Exc.2
RETREG2	-1.02819	5.03246	-2.64126	0.0142306	0.255375	-3.06111	Exc.2
ZFAND2B	0.173058	3.15093	0.357652	0.723696	0.914224	-5.54712	Exc.2
ATG9A	-0.249673	4.26099	-0.617419	0.542711	0.844639	-5.70477	Exc.2
ANKZF1	-0.0750436	3.07618	-0.208096	0.836891	0.951878	-5.57117	Exc.2
TUBA4A	-0.813792	5.97902	-1.2615	0.219125	0.632236	-5.51872	Exc.2
DNAJB2	-0.0566684	4.99541	-0.216451	0.830446	0.949449	-6.04402	Exc.2
PTPRN	-0.536018	5.71167	-1.96181	0.0613568	0.419266	-4.43757	Exc.2
DNPEP	-1.07071	1.72706	-2.42556	0.0230837	0.303339	-3.2771	Exc.2
SPEG	0.216156	4.6575	0.955219	0.348889	0.733315	-5.54447	Exc.2
GMPPA	-0.978905	2.44144	-1.86478	0.0743549	0.44682	-4.08453	Exc.2
ASIC4	-0.654088	0.155246	-0.90252	0.375655	0.753258	-4.88084	Exc.2
CHPF	-0.313565	3.02329	-0.469838	0.642667	0.884364	-5.49582	Exc.2
TMEM198	-0.330285	2.39295	-0.656617	0.517608	0.83398	-5.26949	Exc.2
OBSL1	-0.69844	3.80281	-2.07047	0.0492113	0.392319	-3.91597	Exc.2
INHA	0.979937	3.27271	3.19512	0.00385254	0.170459	-1.8466	Exc.2
STK11IP	0.0758354	2.49546	0.206541	0.838092	0.95242	-5.4567	Exc.2
SLC4A3	-1.14875	3.96881	-3.5934	0.00144372	0.12894	-1.00098	Exc.2
EPHA4	0.0820215	8.40803	0.683993	0.500462	0.825054	-6.33885	Exc.2
SGPP2	0.592394	5.27197	2.79368	0.0100167	0.228318	-2.79896	Exc.2
FARSB	0.117336	6.16239	0.589684	0.560855	0.852273	-6.12319	Exc.2
MOGAT1	0.91792	1.12318	1.40637	0.172294	0.582039	-4.54628	Exc.2
ACSL3	-0.33303	7.34343	-2.0497	0.0513526	0.397926	-4.53749	Exc.2
KCNE4	-0.00138831	0.222781	-0.00256206	0.997977	0.999536	-5.14904	Exc.2
SCG2	-0.900197	5.78308	-2.99774	0.00619408	0.196798	-2.43626	Exc.2
AP1S3	-0.366412	4.84917	-0.895173	0.379491	0.755139	-5.64606	Exc.2
WDFY1	-0.371105	5.53692	-1.54696	0.134821	0.537029	-5.047	Exc.2
MRPL44	0.0365275	2.97352	0.0881756	0.930461	0.977709	-5.51237	Exc.2
SERPINE2	-1.37836	3.24151	-1.87637	0.0726852	0.444304	-4.15019	Exc.2
CUL3	-0.00622587	6.77424	-0.0484654	0.961742	0.988141	-6.42161	Exc.2
DOCK10	-0.620884	2.68267	-0.96275	0.345172	0.730436	-5.10724	Exc.2
NYAP2	0.00405962	7.77031	0.0140052	0.98894	0.997662	-6.54868	Exc.2
IRS1	0.178473	4.48614	0.792154	0.435949	0.790089	-5.62373	Exc.2
RHBDD1	0.357922	5.09381	1.66708	0.108359	0.50118	-4.80464	Exc.2
COL4A4	0.603206	0.215856	0.662142	0.514122	0.83193	-4.99863	Exc.2
COL4A3	0.285179	2.08262	0.523925	0.605085	0.87118	-5.28811	Exc.2
MFF	-0.00218536	6.22199	-0.0141087	0.988859	0.997662	-6.3414	Exc.2
AGFG1	0.233802	7.08491	1.46522	0.155702	0.56189	-5.43457	Exc.2
SLC19A3	-0.735707	0.917289	-1.19696	0.242888	0.655106	-4.71417	Exc.2
DAW1	-0.217888	2.78166	-0.433427	0.668534	0.894349	-5.44536	Exc.2
SPHKAP	-0.418537	7.38671	-2.185	0.0387753	0.365489	-4.27142	Exc.2
LINC01807	0.599223	0.899983	0.712004	0.483254	0.817704	-5.04741	Exc.2
PID1	-0.141309	8.44557	-0.669364	0.509584	0.830485	-6.36833	Exc.2
DNER	-0.273329	6.42028	-1.62888	0.116257	0.51438	-5.06278	Exc.2
TRIP12	-0.102979	7.3689	-0.640218	0.528032	0.839871	-6.29141	Exc.2
FBXO36	0.0804574	5.2835	0.262524	0.795134	0.93897	-6.10422	Exc.2
SLC16A14	0.0405163	4.90713	0.182571	0.856652	0.958855	-5.98982	Exc.2
SP110	-0.280911	0.218922	-0.307697	0.760939	0.92616	-5.13881	Exc.2
SP140	-0.153013	2.72004	-0.227549	0.821904	0.946025	-5.4974	Exc.2
SP140L	0.37429	1.77052	0.9468	0.353077	0.736034	-4.96084	Exc.2
SP100	0.746969	0.639751	0.944255	0.35435	0.737168	-4.86502	Exc.2
CAB39	-0.00291358	6.89776	-0.023681	0.981301	0.995806	-6.42093	Exc.2
ITM2C	-0.705848	5.24251	-1.86722	0.0740009	0.445904	-4.51628	Exc.2
C2orf72	0.244855	4.82115	1.41017	0.171182	0.580451	-5.07421	Exc.2
PSMD1	-0.0384866	7.12679	-0.255336	0.800616	0.940683	-6.44977	Exc.2
ARMC9	0.171402	7.03376	0.785265	0.4399	0.79236	-6.16077	Exc.2
NCL	-0.0172132	4.91634	-0.0378541	0.970114	0.991589	-6.0583	Exc.2
PTMA	-0.455527	6.65788	-0.977106	0.338161	0.724693	-5.94636	Exc.2
PDE6D	0.479649	4.27586	1.68975	0.103889	0.492631	-4.60116	Exc.2
COPS7B	0.00293137	4.21926	0.0088572	0.993006	0.998703	-5.88708	Exc.2
DIS3L2	-0.043878	6.89922	-0.368505	0.715693	0.911701	-6.33926	Exc.2
TIGD1	0.19604	1.46522	0.308371	0.760432	0.925902	-5.22323	Exc.2
EIF4E2	0.193717	4.60516	0.760045	0.454551	0.801559	-5.6614	Exc.2
EFHD1	0.586671	1.32735	0.978178	0.337641	0.724295	-4.91393	Exc.2
GIGYF2	0.30149	7.15882	2.17037	0.0399874	0.366529	-4.26353	Exc.2
C2orf82	0.270161	3.24985	0.898273	0.37787	0.754363	-5.24028	Exc.2
NGEF	-0.0656943	7.04855	-0.385634	0.703129	0.908118	-6.37165	Exc.2
INPP5D	-0.144297	2.38369	-0.296389	0.769456	0.928838	-5.40693	Exc.2
ATG16L1	0.163773	4.72013	0.676485	0.505132	0.82847	-5.78121	Exc.2
DGKD	0.0464175	3.67521	0.149574	0.882337	0.966361	-5.68456	Exc.2
USP40	0.0448377	5.23408	0.196092	0.846171	0.955793	-6.06657	Exc.2
ARL4C	-0.39151	4.62423	-0.851857	0.402625	0.767813	-5.64803	Exc.2
SH3BP4	0.556242	0.194329	0.706109	0.486847	0.818741	-4.99441	Exc.2
AGAP1	0.177477	9.05833	1.37594	0.18141	0.591393	-5.69694	Exc.2
ASB18	-0.710625	3.16544	-0.81013	0.425742	0.782183	-5.32705	Exc.2
IQCA1	-0.0885292	5.37713	-0.372138	0.713021	0.910945	-6.05805	Exc.2
ACKR3	-1.406	0.261326	-2.49157	0.0199424	0.288174	-3.27353	Exc.2
COPS8	-0.797939	4.80825	-1.79868	0.0845237	0.46242	-4.54305	Exc.2
LRRFIP1	0.334576	8.09314	2.96822	0.00664468	0.198941	-2.70218	Exc.2
RAMP1	0.690067	4.08878	1.99054	0.0579119	0.414	-4.10424	Exc.2
UBE2F	-0.167043	3.0946	-0.296667	0.769246	0.928838	-5.57097	Exc.2
UBE2F-SCLY	-0.0647909	2.69203	-0.176151	0.861638	0.960425	-5.41746	Exc.2
ILKAP	-0.085472	5.80379	-0.498607	0.622547	0.876243	-6.1047	Exc.2
HES6	0.0936955	2.69244	0.215094	0.831492	0.949912	-5.48819	Exc.2
PER2	0.787899	4.57412	2.30284	0.0301637	0.335381	-3.62269	Exc.2
TRAF3IP1	0.235242	6.00675	1.57271	0.128739	0.531295	-5.05784	Exc.2
ASB1	0.35557	3.48865	0.992847	0.330585	0.720549	-5.26393	Exc.2
HDAC4	0.210473	7.61783	0.91871	0.367292	0.745735	-6.07324	Exc.2
NDUFA10	0.0985001	6.832	0.551148	0.586573	0.864968	-6.28909	Exc.2
COPS9	-0.879428	4.56595	-1.59171	0.124399	0.526834	-4.79345	Exc.2
GPC1	-0.120676	5.40355	-0.500197	0.621444	0.876243	-6.0009	Exc.2
ANKMY1	0.114543	4.50979	0.405426	0.688718	0.902941	-5.81787	Exc.2
DUSP28	-0.406789	1.94668	-0.60842	0.548564	0.846933	-5.24617	Exc.2
RNPEPL1	0.758979	2.67789	1.05855	0.300233	0.699524	-5.04089	Exc.2
CAPN10	0.361155	2.81429	1.08232	0.289752	0.690346	-5.03843	Exc.2
KIF1A	-0.0309077	7.46941	-0.224017	0.82462	0.947335	-6.47782	Exc.2
SNED1	0.172143	5.92101	0.58633	0.56307	0.853795	-6.09092	Exc.2
MTERF4	-0.0337193	4.74342	-0.175575	0.862085	0.960599	-5.96093	Exc.2
PASK	0.570615	3.34415	1.09789	0.28303	0.684875	-5.11296	Exc.2
PPP1R7	-0.113309	5.39055	-0.34928	0.729893	0.917334	-6.10901	Exc.2
ANO7	1.29244	1.18573	1.89199	0.070488	0.440311	-4.00538	Exc.2
HDLBP	-0.0671531	6.07473	-0.401418	0.691626	0.903665	-6.19046	Exc.2
2024-09-02	0.170017	6.65307	1.09244	0.28537	0.686346	-5.81786	Exc.2
FARP2	-0.0137625	6.02571	-0.0728605	0.942515	0.982007	-6.28687	Exc.2
STK25	-0.22741	4.72103	-0.642682	0.526459	0.838553	-5.79985	Exc.2
BOK	0.0564663	1.40732	0.0703011	0.94453	0.982856	-5.29161	Exc.2
THAP4	0.029057	4.45079	0.122033	0.903878	0.970502	-5.91637	Exc.2
ATG4B	0.0312186	5.14774	0.17262	0.864382	0.96121	-6.09183	Exc.2
DTYMK	-1.37692	1.78897	-2.67008	0.013324	0.251347	-2.89326	Exc.2
ING5	0.0681472	5.08495	0.320426	0.751389	0.924149	-6.04625	Exc.2
D2HGDH	0.362059	3.68385	0.846921	0.405317	0.769057	-5.40453	Exc.2
GAL3ST2	0.877354	0.328532	1.01611	0.319605	0.713403	-4.79991	Exc.2
NEU4	0.503975	-0.293497	0.553593	0.584924	0.864968	-5.01781	Exc.2
RTP5	-1.06422	0.0231299	-1.46691	0.155247	0.56115	-4.43925	Exc.2
CHL1	0.0308487	8.79542	0.25713	0.799247	0.939944	-6.58055	Exc.2
LINC01266	0.3881	4.94317	0.881285	0.386812	0.758408	-5.64462	Exc.2
CNTN6	0.167362	5.36088	0.343867	0.733909	0.918976	-6.12003	Exc.2
CNTN4	0.159098	8.79658	0.569332	0.574365	0.860446	-6.45422	Exc.2
TRNT1	-0.0290019	4.14261	-0.125775	0.900947	0.970046	-5.83906	Exc.2
CRBN	-0.0316666	6.0395	-0.14514	0.885799	0.966634	-6.29346	Exc.2
SUMF1	0.379088	7.33995	2.2922	0.0308629	0.336895	-4.08623	Exc.2
LRRN1	0.630614	4.45768	2.75175	0.0110405	0.232912	-2.76657	Exc.2
SETMAR	0.789283	2.7467	1.82504	0.0803337	0.455287	-4.15776	Exc.2
ITPR1	-0.0363515	8.10717	-0.425663	0.674106	0.896131	-6.44766	Exc.2
BHLHE40	0.361636	5.55572	0.963043	0.345028	0.730367	-5.74984	Exc.2
ARL8B	-0.624546	6.73013	-2.94941	0.0069478	0.20042	-2.63587	Exc.2
EDEM1	0.310922	4.30334	0.770404	0.448498	0.798277	-5.6319	Exc.2
GRM7	0.0562534	10.4153	0.302909	0.764541	0.927747	-6.628	Exc.2
LMCD1	-1.18196	0.0446572	-1.58462	0.126003	0.528642	-4.33182	Exc.2
SSUH2	-0.456846	1.73252	-0.630667	0.534155	0.841988	-5.16842	Exc.2
CAV3	0.283116	2.34471	0.39523	0.696127	0.905261	-5.37471	Exc.2
OXTR	1.34695	1.55879	2.97445	0.00654705	0.198941	-2.40895	Exc.2
RAD18	0.0866728	5.95528	0.288564	0.775366	0.930988	-6.24727	Exc.2
SRGAP3	0.023022	8.4238	0.144919	0.885972	0.966662	-6.54598	Exc.2
THUMPD3	-0.0339386	3.64842	-0.100377	0.92087	0.975527	-5.728	Exc.2
SETD5	0.135701	7.4985	1.38389	0.178995	0.589066	-5.5206	Exc.2
LHFPL4	0.176339	6.60266	1.07525	0.292843	0.693149	-5.82705	Exc.2
MTMR14	-0.289786	4.44489	-1.44225	0.16202	0.570294	-4.93624	Exc.2
CPNE9	-0.513837	5.10241	-2.21103	0.0367017	0.361087	-3.8821	Exc.2
BRPF1	0.994528	1.82747	2.37413	0.0258406	0.316666	-3.3644	Exc.2
OGG1	0.192916	3.53064	0.675073	0.506013	0.828697	-5.44242	Exc.2
CAMK1	-0.629429	4.97543	-1.82958	0.0796302	0.453641	-4.51376	Exc.2
TADA3	-0.378875	3.83066	-0.827288	0.416138	0.775586	-5.46309	Exc.2
ARPC4	-0.172935	3.91007	-0.397109	0.694759	0.905255	-5.72862	Exc.2
TTLL3	0.560701	3.06014	1.24761	0.224085	0.634991	-4.93477	Exc.2
RPUSD3	-0.498065	3.20224	-2.16169	0.0407222	0.368151	-3.66956	Exc.2
IL17RC	0.656783	1.02134	0.685576	0.49948	0.824579	-5.08129	Exc.2
CRELD1	0.000960186	4.72576	0.00459343	0.996373	0.999394	-5.9649	Exc.2
PRRT3	0.06828	4.02277	0.213736	0.832539	0.949975	-5.82119	Exc.2
EMC3	-0.593761	5.38557	-2.79962	0.00987916	0.228318	-2.80416	Exc.2
FANCD2	-0.718498	1.71062	-1.34114	0.192296	0.603563	-4.63937	Exc.2
BRK1	-0.782649	5.55355	-2.55701	0.0172233	0.270373	-3.29723	Exc.2
VHL	-0.107274	4.8354	-0.449891	0.656784	0.891232	-5.92744	Exc.2
IRAK2	-0.122581	3.5359	-0.398288	0.693902	0.904527	-5.60106	Exc.2
TATDN2	-1.13945	2.1993	-2.7777	0.0103957	0.230038	-2.68792	Exc.2
SEC13	0.383756	4.50061	1.42076	0.168114	0.577684	-4.98819	Exc.2
ATP2B2	-0.0987007	9.11554	-1.1312	0.269031	0.674484	-5.93017	Exc.2
SLC6A11	-0.431349	3.70423	-1.50731	0.144644	0.548768	-4.71167	Exc.2
SLC6A1	1.076	1.5629	1.87205	0.0733038	0.444965	-4.03692	Exc.2
HRH1	0.166674	5.55545	0.457696	0.651244	0.888914	-6.09458	Exc.2
ATG7	0.290358	8.04956	1.9836	0.0587286	0.415331	-4.65936	Exc.2
VGLL4	0.317784	7.17933	1.67638	0.106505	0.496622	-5.11147	Exc.2
TAMM41	0.381483	5.41748	1.96994	0.0603635	0.417311	-4.3661	Exc.2
SYN2	-0.0265783	9.65173	-0.204865	0.839387	0.952822	-6.62427	Exc.2
PPARG	0.642788	4.20252	1.17748	0.250429	0.661203	-5.24371	Exc.2
TSEN2	0.43601	5.68158	2.60816	0.015343	0.262485	-3.23826	Exc.2
MKRN2OS	0.238966	2.65069	0.464881	0.646162	0.88615	-5.39253	Exc.2
MKRN2	0.308491	3.56534	1.22246	0.233277	0.643763	-5.02115	Exc.2
RAF1	0.0174424	6.07112	0.10835	0.91461	0.97355	-6.30166	Exc.2
CAND2	-0.073567	4.8835	-0.308613	0.760251	0.925872	-5.9969	Exc.2
RPL32	-1.09404	6.4928	-2.47379	0.0207467	0.289781	-3.62431	Exc.2
IQSEC1	0.0748483	7.60731	0.566867	0.576013	0.860699	-6.34346	Exc.2
NUP210	0.0802715	4.44224	0.252601	0.802704	0.941063	-5.90981	Exc.2
HDAC11	0.210175	3.70131	0.741263	0.46565	0.808906	-5.46078	Exc.2
FBLN2	-0.952314	0.639633	-1.1531	0.260104	0.668243	-4.73492	Exc.2
WNT7A	0.171043	2.38594	0.391344	0.69896	0.906181	-5.36684	Exc.2
TMEM43	-0.182581	3.81623	-0.568012	0.575247	0.860699	-5.61955	Exc.2
XPC	0.034925	4.37549	0.16821	0.867812	0.962081	-5.88274	Exc.2
LSM3	-0.663672	4.0496	-1.47677	0.152601	0.557123	-4.83787	Exc.2
SLC6A6	0.328612	3.84636	0.971691	0.340794	0.726195	-5.31841	Exc.2
GRIP2	-0.921494	1.56103	-1.43889	0.162959	0.571385	-4.5322	Exc.2
CCDC174	-0.218395	3.82851	-0.488714	0.629433	0.8782	-5.64807	Exc.2
C3orf20	0.248995	3.39252	0.49328	0.62625	0.877139	-5.55073	Exc.2
FGD5	-0.51543	1.23539	-0.682785	0.501212	0.825459	-5.08987	Exc.2
NR2C2	-0.0984696	5.95718	-0.631322	0.533734	0.841988	-6.00507	Exc.2
MRPS25	-0.301411	5.21361	-1.35724	0.1872	0.597185	-5.24364	Exc.2
RBSN	-0.305438	4.88854	-1.06444	0.297609	0.697312	-5.49947	Exc.2
CAPN7	0.210013	5.93558	1.50299	0.145749	0.550125	-5.1605	Exc.2
SH3BP5	0.0753698	6.64585	0.383852	0.704432	0.908441	-6.33971	Exc.2
METTL6	0.254561	6.05446	1.6149	0.119265	0.517589	-5.02525	Exc.2
EAF1	-0.376301	4.43559	-1.37432	0.181907	0.59222	-5.05438	Exc.2
COLQ	0.0714208	5.64622	0.311371	0.758178	0.925318	-6.16643	Exc.2
HACL1	0.183062	6.05516	1.17582	0.251076	0.661986	-5.63234	Exc.2
BTD	-0.281309	3.4592	-0.932421	0.360307	0.741044	-5.23302	Exc.2
ANKRD28	0.057705	7.7419	0.359222	0.722537	0.913951	-6.47812	Exc.2
GALNT15	0.935949	3.01212	1.81323	0.0821881	0.45872	-4.21458	Exc.2
DPH3	0.580021	3.02963	1.46023	0.157057	0.564461	-4.68239	Exc.2
OXNAD1	0.00694618	5.75806	0.03112	0.975428	0.994018	-6.22836	Exc.2
RFTN1	-0.199749	6.64138	-0.790158	0.437092	0.791104	-6.0212	Exc.2
PLCL2	0.103847	8.29137	0.595472	0.557043	0.850138	-6.37844	Exc.2
TBC1D5	0.244927	8.63256	1.68652	0.104516	0.493823	-5.2361	Exc.2
SATB1	-0.212097	7.10864	-0.892784	0.380744	0.756394	-6.08031	Exc.2
KCNH8	1.32388	1.76699	2.15556	0.0412484	0.371245	-3.66063	Exc.2
EFHB	-0.739094	2.2094	-1.17999	0.249445	0.660965	-4.83004	Exc.2
RAB5A	-0.210109	6.00961	-1.15252	0.26034	0.668307	-5.63528	Exc.2
KAT2B	0.806426	4.42919	2.55517	0.017295	0.270373	-3.16216	Exc.2
ZNF385D	0.350354	3.78982	0.689725	0.496912	0.823865	-5.49114	Exc.2
UBE2E2	0.417538	9.13254	2.84501	0.0088854	0.221781	-3.06397	Exc.2
UBE2E1	0.400905	5.60346	1.92881	0.0655343	0.427322	-4.48377	Exc.2
NKIRAS1	-0.112116	4.96434	-0.401287	0.691722	0.903665	-5.98289	Exc.2
RPL15	-0.529468	6.67636	-1.55514	0.132863	0.535666	-5.22887	Exc.2
NR1D2	0.0227862	6.86357	0.0912937	0.928009	0.977709	-6.44532	Exc.2
THRB	0.430135	10.0932	2.58446	0.0161891	0.266356	-3.64956	Exc.2
RARB	0.164227	6.51093	0.52734	0.602747	0.870216	-6.19553	Exc.2
TOP2B	-0.0499549	6.84885	-0.3455	0.732697	0.918104	-6.32331	Exc.2
NGLY1	-0.0448761	5.87099	-0.306964	0.76149	0.926397	-6.21038	Exc.2
OXSM	0.395814	1.91043	0.759348	0.45496	0.801895	-5.12634	Exc.2
LRRC3B	0.215616	4.30308	0.517247	0.609668	0.87292	-5.74287	Exc.2
NEK10	0.00324679	7.05117	0.0157221	0.987585	0.997662	-6.46392	Exc.2
SLC4A7	0.179459	6.02931	0.669727	0.509357	0.830485	-6.08813	Exc.2
CMC1	0.378504	6.32081	1.54502	0.135289	0.537153	-5.1984	Exc.2
AZI2	-0.304236	5.24232	-1.29536	0.207388	0.619796	-5.29976	Exc.2
RBMS3	-0.0254316	2.40292	-0.0383657	0.96971	0.991548	-5.45383	Exc.2
STT3B	0.0237055	6.4911	0.125827	0.900906	0.970046	-6.38293	Exc.2
OSBPL10	0.0210931	7.51843	0.118176	0.906901	0.971392	-6.51673	Exc.2
ZNF860	0.294498	2.29048	0.643354	0.52603	0.838553	-5.26683	Exc.2
GPD1L	0.43389	5.56284	2.32246	0.0289124	0.330078	-3.77994	Exc.2
CMTM8	-1.20662	5.38442	-2.95741	0.00681732	0.199722	-2.44465	Exc.2
CMTM7	-1.20348	1.51252	-1.66786	0.108203	0.500809	-4.27282	Exc.2
CMTM6	-0.154769	3.68167	-0.473981	0.639751	0.883424	-5.57759	Exc.2
DYNC1LI1	-0.0720208	6.49031	-0.580629	0.566846	0.855668	-6.21669	Exc.2
CNOT10	0.217626	5.88798	0.928907	0.362088	0.742043	-5.84175	Exc.2
TRIM71	-0.619856	2.59236	-1.20983	0.238002	0.649114	-4.85408	Exc.2
GLB1	-0.0141885	5.83648	-0.11154	0.912106	0.972666	-6.20162	Exc.2
CRTAP	-0.157491	3.99129	-0.563152	0.5785	0.861733	-5.64216	Exc.2
SUSD5	0.477354	4.83503	1.43158	0.165024	0.57374	-5.09038	Exc.2
FBXL2	0.273071	7.52634	2.25012	0.0337753	0.350102	-4.17902	Exc.2
UBP1	-0.0790536	6.43575	-0.60424	0.551294	0.847642	-6.1715	Exc.2
CLASP2	0.0684501	9.52816	0.56339	0.57834	0.861733	-6.48696	Exc.2
PDCD6IP	-0.145087	6.65435	-0.916549	0.368401	0.746675	-5.99409	Exc.2
LINC01811	0.257383	6.35506	0.755009	0.457512	0.80371	-6.06286	Exc.2
ARPP21	0.111289	10.2596	0.838452	0.409963	0.771761	-6.31462	Exc.2
STAC	0.134143	0.857281	0.155869	0.877426	0.964908	-5.22167	Exc.2
TRANK1	0.173261	6.39631	0.884794	0.384953	0.757611	-5.97351	Exc.2
EPM2AIP1	-0.399195	5.99025	-2.05135	0.0511802	0.397886	-4.33175	Exc.2
MLH1	-0.0335779	4.58513	-0.0886717	0.930071	0.977709	-5.95938	Exc.2
LRRFIP2	0.223917	7.55681	1.43941	0.162813	0.571385	-5.49639	Exc.2
GOLGA4	0.0747719	7.76518	0.439479	0.664205	0.893166	-6.4529	Exc.2
C3orf35	0.458847	3.88707	1.28713	0.210196	0.621828	-5.037	Exc.2
ITGA9	0.532497	3.47002	1.37256	0.182445	0.592239	-4.85374	Exc.2
CTDSPL	0.124129	7.22755	0.86224	0.396999	0.764931	-6.04717	Exc.2
VILL	0.244742	1.72955	0.382758	0.705233	0.908441	-5.28344	Exc.2
PLCD1	0.467028	0.830496	0.668991	0.509818	0.830501	-5.00784	Exc.2
DLEC1	0.15133	1.10451	0.225068	0.823812	0.947041	-5.23339	Exc.2
ACAA1	-0.216583	3.83376	-0.564568	0.577551	0.86135	-5.62247	Exc.2
OXSR1	0.0776559	6.1237	0.49145	0.627526	0.877855	-6.19005	Exc.2
SLC22A14	0.268061	3.72307	0.717589	0.479865	0.816315	-5.5039	Exc.2
XYLB	0.0890989	5.6112	0.35985	0.722073	0.913811	-6.15296	Exc.2
ACVR2B	0.401029	4.54007	1.26483	0.217949	0.63078	-5.21217	Exc.2
EXOG	-0.230663	4.92089	-1.03045	0.312964	0.710285	-5.53723	Exc.2
SCN5A	-1.15068	1.95174	-1.53679	0.137287	0.539328	-4.45882	Exc.2
SCN11A	-0.84092	1.28498	-1.38985	0.177197	0.587412	-4.56199	Exc.2
WDR48	0.01782	5.72082	0.066245	0.947726	0.983966	-6.24512	Exc.2
GORASP1	0.462346	2.3671	1.08709	0.28768	0.68838	-4.93346	Exc.2
TTC21A	0.488735	4.11501	1.41342	0.170237	0.578643	-4.91592	Exc.2
CSRNP1	0.000443273	2.21212	0.00117191	0.999075	0.999597	-5.34012	Exc.2
SLC25A38	0.173542	3.24665	0.504618	0.61838	0.875325	-5.51717	Exc.2
RPSA	0.0695314	5.37549	0.141964	0.888281	0.967446	-6.17694	Exc.2
MOBP	0.317471	1.99244	0.213807	0.832484	0.949975	-5.35528	Exc.2
MYRIP	0.500392	8.88699	2.83751	0.00904279	0.223257	-3.07509	Exc.2
EIF1B	-0.712352	5.40544	-1.61056	0.120212	0.518167	-4.94135	Exc.2
ENTPD3	-0.142721	4.48012	-0.526964	0.603004	0.870396	-5.80411	Exc.2
RPL14	-0.676977	6.54314	-2.08561	0.0477016	0.38912	-4.37168	Exc.2
ZNF620	0.953414	1.72763	2.12215	0.0442255	0.378371	-3.70709	Exc.2
ZNF621	0.0762704	3.29488	0.224482	0.824262	0.947178	-5.61611	Exc.2
CTNNB1	-0.327105	6.59066	-2.33211	0.0283145	0.328923	-3.91003	Exc.2
ULK4	0.140705	7.09654	0.88747	0.38354	0.757611	-6.08062	Exc.2
TRAK1	0.101783	6.8033	0.69029	0.496564	0.823865	-6.19668	Exc.2
CCK	-0.633852	6.56613	-1.82239	0.0807468	0.45664	-4.81173	Exc.2
VIPR1	-0.0515973	5.3695	-0.260252	0.796865	0.939614	-6.09877	Exc.2
SEC22C	-0.0103809	4.73793	-0.0409885	0.967641	0.990429	-6.01259	Exc.2
SS18L2	-0.477435	3.89402	-1.21059	0.237716	0.649114	-5.11926	Exc.2
NKTR	0.212774	7.37136	1.44246	0.161959	0.570294	-5.48615	Exc.2
ZBTB47	0.00111987	1.41416	0.00130515	0.998969	0.999577	-5.29212	Exc.2
HHATL	-0.0832895	1.73753	-0.157325	0.876291	0.964811	-5.31671	Exc.2
CCDC13	0.933292	1.59347	1.8753	0.0728388	0.444561	-4.03125	Exc.2
HIGD1A	-0.929772	5.76863	-1.93793	0.0643561	0.423693	-4.50015	Exc.2
ZNF662	-0.0378184	1.61864	-0.0659767	0.947937	0.983966	-5.30794	Exc.2
POMGNT2	-0.0429392	4.12951	-0.134871	0.893827	0.968892	-5.83707	Exc.2
SNRK	-0.0157649	5.71512	-0.0755651	0.940385	0.981387	-6.23862	Exc.2
ANO10	-0.00576399	6.84084	-0.037674	0.970256	0.991589	-6.42578	Exc.2
ABHD5	0.169716	4.79603	0.688904	0.49742	0.823865	-5.76057	Exc.2
TCAIM	0.198708	6.12109	1.18879	0.246028	0.657907	-5.6277	Exc.2
ZNF445	-0.27017	5.28929	-1.26563	0.217667	0.630453	-5.35651	Exc.2
ZNF852	-0.0500719	2.96978	-0.14296	0.887502	0.967128	-5.55806	Exc.2
ZKSCAN7	0.00375354	2.63847	0.0084633	0.993317	0.998784	-5.5038	Exc.2
ZNF660	0.617415	2.24487	1.21868	0.234686	0.645559	-4.83235	Exc.2
ZNF197	0.0899335	5.02288	0.463778	0.646941	0.886352	-5.92443	Exc.2
ZNF35	0.674039	2.59247	1.51085	0.143745	0.548224	-4.55258	Exc.2
ZNF502	0.00626285	2.4082	0.0169339	0.986628	0.997662	-5.45392	Exc.2
KIAA1143	-0.0991009	3.87638	-0.275192	0.785499	0.936191	-5.7566	Exc.2
KIF15	-0.131869	2.42759	-0.300787	0.766139	0.928494	-5.42483	Exc.2
TMEM42	-0.958478	2.72053	-2.1298	0.0435274	0.376932	-3.71793	Exc.2
ZDHHC3	-0.258935	4.52823	-1.00568	0.324497	0.718468	-5.44675	Exc.2
EXOSC7	-0.0555574	4.41886	-0.305158	0.762849	0.926976	-5.72518	Exc.2
CDCP1	-0.412612	0.592359	-0.396174	0.695439	0.905255	-5.13809	Exc.2
TMEM158	-0.770185	3.21706	-1.36169	0.185809	0.595377	-4.81052	Exc.2
LARS2	0.101435	5.8815	0.722199	0.477077	0.815207	-5.99803	Exc.2
LIMD1	-0.481456	1.7084	-0.8627	0.396751	0.764931	-5.00234	Exc.2
SACM1L	0.292835	5.91706	1.96035	0.0615366	0.420058	-4.4246	Exc.2
SLC6A20	-0.481282	0.544454	-0.647251	0.523548	0.837295	-5.03818	Exc.2
LZTFL1	-0.160714	4.54652	-0.527989	0.602303	0.869957	-5.81279	Exc.2
FYCO1	0.197526	-0.00267706	0.220486	0.827338	0.94855	-5.12798	Exc.2
LRRC2	1.07167	3.41711	1.29385	0.2079	0.620317	-4.95905	Exc.2
ALS2CL	0.861919	2.55517	1.76641	0.0899086	0.469799	-4.2339	Exc.2
PTH1R	-0.154406	1.30217	-0.315097	0.755382	0.925124	-5.21874	Exc.2
CCDC12	-0.242144	4.6701	-0.706192	0.486796	0.818741	-5.74634	Exc.2
SETD2	0.174692	7.5497	0.970673	0.34129	0.726782	-6.0597	Exc.2
KIF9	-0.171503	4.3609	-0.79205	0.436008	0.790089	-5.60946	Exc.2
KLHL18	0.322591	5.38742	1.16576	0.255045	0.664065	-5.49118	Exc.2
PTPN23	0.763319	3.83942	2.29835	0.0304569	0.335381	-3.55253	Exc.2
SCAP	0.293247	5.64065	1.6262	0.116829	0.515429	-4.93456	Exc.2
ELP6	-0.0703191	4.09388	-0.281653	0.780598	0.934048	-5.79633	Exc.2
CSPG5	-0.824411	5.60287	-2.50641	0.0192929	0.285145	-3.42876	Exc.2
SMARCC1	-0.0647399	6.61056	-0.446385	0.659279	0.892564	-6.30064	Exc.2
DHX30	-0.143231	6.17103	-0.806266	0.427923	0.784035	-6.00279	Exc.2
MAP4	0.199017	6.79084	1.39923	0.1744	0.583879	-5.42023	Exc.2
ZNF589	0.0330015	5.10098	0.115491	0.909007	0.971758	-6.09249	Exc.2
SPINK8	1.45944	1.20869	2.31257	0.0295371	0.332363	-3.46409	Exc.2
FBXW12	1.03906	1.916	2.80122	0.0098424	0.228318	-2.65762	Exc.2
PLXNB1	0.141005	0.439983	0.139937	0.889865	0.967877	-5.18478	Exc.2
TMA7	-0.61998	5.94911	-1.35641	0.187459	0.597185	-5.3992	Exc.2
SHISA5	-0.23532	4.52087	-0.824923	0.417454	0.776029	-5.61608	Exc.2
PFKFB4	-0.17477	3.38523	-0.511471	0.613646	0.87396	-5.53894	Exc.2
COL7A1	2.32955	1.47573	4.29418	0.000245096	0.0848418	-0.215976	Exc.2
UQCRC1	-0.198566	5.13883	-0.417206	0.680197	0.899317	-6.03534	Exc.2
CELSR3	0.296296	3.70055	0.990864	0.331533	0.72081	-5.25396	Exc.2
NCKIPSD	0.197422	3.97517	0.443356	0.661437	0.892823	-5.7406	Exc.2
IP6K2	-0.00338414	5.27526	-0.0204912	0.983819	0.996467	-6.11738	Exc.2
PRKAR2A	-0.0344192	6.55232	-0.191001	0.850114	0.955867	-6.3655	Exc.2
SLC25A20	0.626484	1.8203	1.30046	0.205663	0.617466	-4.6848	Exc.2
ARIH2	0.1798	6.11893	1.14649	0.262776	0.669617	-5.67178	Exc.2
P4HTM	-0.419441	5.39759	-1.88749	0.0711144	0.441245	-4.51621	Exc.2
WDR6	-0.696671	3.65996	-1.62717	0.116621	0.515296	-4.55862	Exc.2
DALRD3	-0.714155	2.68322	-2.57397	0.0165774	0.267969	-3.00599	Exc.2
NDUFAF3	-0.487525	3.20245	-0.551451	0.586369	0.864968	-5.50673	Exc.2
IMPDH2	-1.75809	2.42121	-3.14926	0.00430535	0.175151	-2.00992	Exc.2
QRICH1	0.0971246	6.31736	0.387859	0.701503	0.907779	-6.28316	Exc.2
QARS	-0.302703	2.58586	-0.613107	0.545512	0.846263	-5.31732	Exc.2
USP19	0.253216	3.04509	0.625343	0.537585	0.841988	-5.41195	Exc.2
KLHDC8B	0.421819	1.7082	0.638435	0.529172	0.840308	-5.17543	Exc.2
CCDC36	-0.132309	1.0147	-0.258882	0.79791	0.939887	-5.17179	Exc.2
C3orf62	0.306471	3.62996	0.985604	0.334056	0.722187	-5.26914	Exc.2
USP4	-0.0531372	5.64803	-0.243795	0.80944	0.94217	-6.18671	Exc.2
GPX1	-0.500976	3.96235	-0.650059	0.521763	0.836228	-5.62837	Exc.2
RHOA	-0.386739	5.62999	-1.567	0.130067	0.532163	-5.05213	Exc.2
TCTA	-0.260385	3.30323	-0.593093	0.558608	0.851243	-5.48521	Exc.2
DAG1	0.0863998	5.3004	0.39	0.69994	0.906558	-6.06929	Exc.2
BSN	-0.408996	7.68311	-3.02258	0.00583762	0.19197	-2.59549	Exc.2
APEH	-0.70951	2.77211	-1.1073	0.279021	0.682011	-5.00434	Exc.2
RNF123	-0.630939	3.96572	-2.2051	0.0371647	0.36172	-3.71993	Exc.2
IP6K1	-0.106175	6.63817	-0.831427	0.413842	0.773746	-6.03745	Exc.2
TRAIP	0.470359	0.915603	0.936824	0.358083	0.739321	-4.89989	Exc.2
CAMKV	-0.607061	5.51714	-1.61032	0.120265	0.518169	-4.95502	Exc.2
MON1A	-0.0719175	3.46315	-0.166753	0.868947	0.962237	-5.6709	Exc.2
RBM6	0.072812	8.21399	0.526529	0.603302	0.870444	-6.42384	Exc.2
RBM5	-0.0121257	6.00887	-0.0695332	0.945135	0.982947	-6.28031	Exc.2
GNAI2	-0.153355	4.92757	-0.598048	0.555351	0.849269	-5.88126	Exc.2
IFRD2	-1.01006	1.64774	-1.74692	0.0933018	0.473675	-4.18502	Exc.2
TUSC2	-0.983031	4.25347	-2.20136	0.0374599	0.36172	-3.77193	Exc.2
RASSF1	-0.957124	2.20864	-2.44102	0.0223093	0.29864	-3.23964	Exc.2
NPRL2	0.484953	2.74324	1.24035	0.22671	0.63694	-4.88336	Exc.2
CACNA2D2	0.424958	3.80184	1.40076	0.173947	0.583104	-4.8799	Exc.2
C3orf18	-1.00355	2.88427	-2.61089	0.0152484	0.262192	-2.93743	Exc.2
HEMK1	0.405469	2.27765	0.922644	0.365279	0.744274	-5.09504	Exc.2
DOCK3	0.177248	10.309	1.39783	0.174815	0.584821	-5.7086	Exc.2
MANF	-1.01912	2.37423	-1.92212	0.0664116	0.429911	-4.00586	Exc.2
RBM15B	-0.516323	3.17874	-1.24731	0.224191	0.634991	-4.94229	Exc.2
DCAF1	-0.260191	5.1992	-1.10847	0.278528	0.682011	-5.52395	Exc.2
RAD54L2	0.109916	6.06301	0.504194	0.618674	0.875366	-6.18576	Exc.2
TEX264	0.241377	2.70945	0.628616	0.535475	0.841988	-5.33975	Exc.2
GRM2	0.316901	3.41298	1.34471	0.191158	0.602584	-4.83544	Exc.2
IQCF3	-0.325343	1.92644	-0.625698	0.537356	0.841988	-5.20673	Exc.2
PCBP4	0.649916	3.43031	2.01565	0.0550423	0.405844	-3.9536	Exc.2
ABHD14B	-0.187234	1.52641	-0.28072	0.781305	0.934178	-5.26344	Exc.2
ABHD14A	-0.0791898	3.93781	-0.161568	0.872984	0.963601	-5.80378	Exc.2
RPL29	-0.947897	5.39641	-1.95456	0.0622542	0.420113	-4.40483	Exc.2
DUSP7	-0.350537	3.49399	-0.982772	0.33542	0.722671	-5.24829	Exc.2
POC1A	1.04291	2.31776	2.08329	0.0479307	0.38912	-3.77305	Exc.2
ALAS1	-0.206897	3.1148	-0.638049	0.529419	0.84035	-5.42856	Exc.2
TWF2	0.198555	3.18262	0.388551	0.700997	0.907468	-5.55063	Exc.2
WDR82	-0.113508	5.89463	-0.356948	0.724217	0.914291	-6.22019	Exc.2
DNAH1	0.453036	4.21101	1.9124	0.067703	0.433787	-4.24579	Exc.2
BAP1	-0.596891	3.80688	-1.57535	0.128128	0.531295	-4.6566	Exc.2
PHF7	0.252776	3.93562	0.983644	0.335	0.722671	-5.32669	Exc.2
NISCH	-0.148201	6.11231	-1.14605	0.262952	0.669756	-5.65176	Exc.2
SMIM4	0.10274	3.4843	0.21768	0.829499	0.949215	-5.6379	Exc.2
PBRM1	0.0513969	6.72212	0.333362	0.741726	0.921798	-6.36659	Exc.2
GNL3	-0.118029	4.2207	-0.321523	0.750568	0.92383	-5.83043	Exc.2
GLT8D1	-0.607683	3.95517	-2.08734	0.0475312	0.38912	-3.90184	Exc.2
SPCS1	-0.443038	4.93754	-1.03809	0.309466	0.708559	-5.54116	Exc.2
NEK4	-0.00541691	5.50691	-0.0460576	0.963641	0.989133	-6.15402	Exc.2
ITIH4	-0.310869	2.11536	-0.592541	0.558971	0.851402	-5.26932	Exc.2
SFMBT1	0.508706	4.69066	2.21759	0.0361949	0.359326	-3.82064	Exc.2
RFT1	-0.274719	3.443	-0.768598	0.44955	0.79889	-5.40985	Exc.2
PRKCD	-0.15759	1.12814	-0.239155	0.812994	0.943333	-5.22726	Exc.2
TKT	-0.737534	4.97853	-2.07349	0.0489071	0.391952	-4.11879	Exc.2
DCP1A	0.0109675	5.95911	0.052649	0.958443	0.987726	-6.28413	Exc.2
CACNA1D	0.370187	8.28667	1.52352	0.140561	0.54285	-5.45902	Exc.2
CHDH	0.680746	1.22411	0.947591	0.352682	0.735837	-4.91452	Exc.2
IL17RB	0.581005	0.133719	0.662782	0.513719	0.831684	-5.01227	Exc.2
ACTR8	0.476189	2.59929	1.13007	0.269495	0.674484	-4.92531	Exc.2
SELENOK	-0.562196	3.71596	-0.877185	0.388991	0.759505	-5.39658	Exc.2
CACNA2D3	0.571867	9.38559	3.10086	0.00483857	0.180631	-2.47099	Exc.2
LRTM1	0.0688263	2.72732	0.106771	0.915849	0.97355	-5.51625	Exc.2
WNT5A	1.84823	0.330049	3.18188	0.00397832	0.170459	-2.3127	Exc.2
ERC2	0.0544554	10.296	0.326175	0.747089	0.923067	-6.60021	Exc.2
CCDC66	0.317872	6.74193	1.67044	0.107686	0.500162	-5.0954	Exc.2
FAM208A	0.240291	6.29286	1.68322	0.10516	0.495579	-4.97956	Exc.2
ARHGEF3	0.0596679	7.13843	0.517854	0.609251	0.872856	-6.28108	Exc.2
IL17RD	-0.139931	1.09731	-0.17099	0.86565	0.961476	-5.22481	Exc.2
HESX1	0.310113	1.59262	0.608053	0.548803	0.846933	-5.16658	Exc.2
APPL1	0.000441971	6.23441	0.00245345	0.998062	0.999536	-6.32	Exc.2
DNAH12	-0.0310442	2.21595	-0.0666099	0.947438	0.983941	-5.41032	Exc.2
PDE12	-0.139504	4.30533	-0.504198	0.618671	0.875366	-5.73612	Exc.2
ARF4	-0.697786	4.89419	-2.64996	0.0139509	0.252769	-3.02761	Exc.2
DENND6A	0.456083	6.39079	2.22483	0.0356431	0.356454	-4.10874	Exc.2
SLMAP	0.150057	7.14625	1.09203	0.285545	0.686541	-5.86653	Exc.2
FLNB	0.236236	6.14786	1.61601	0.119024	0.517518	-5.04778	Exc.2
ABHD6	0.183966	5.70302	0.792742	0.435613	0.78988	-5.91249	Exc.2
RPP14	0.346241	3.87723	1.13678	0.266735	0.672404	-5.16896	Exc.2
PXK	0.126208	5.66235	0.743717	0.464191	0.808253	-5.91203	Exc.2
PDHB	-0.178464	3.99269	-0.491729	0.627331	0.877769	-5.7047	Exc.2
KCTD6	-0.0698392	3.68768	-0.1992	0.843766	0.955232	-5.67243	Exc.2
FAM107A	0.872508	1.42864	1.09523	0.284173	0.685535	-4.82978	Exc.2
C3orf67	-0.0434783	4.44799	-0.158502	0.875373	0.96439	-5.921	Exc.2
FHIT	0.577694	8.43586	2.63621	0.0143953	0.256927	-3.4728	Exc.2
PTPRG	0.415878	8.85253	2.33485	0.0281468	0.327648	-4.10728	Exc.2
C3orf14	-0.35182	5.1735	-1.34171	0.192114	0.603539	-5.24919	Exc.2
FEZF2	-0.722318	4.50137	-2.40167	0.0243287	0.309497	-3.43909	Exc.2
CADPS	0.500554	9.511	3.88887	0.000686953	0.107574	-0.65621	Exc.2
SYNPR	1.24373	4.40845	3.23381	0.00350664	0.167732	-1.77333	Exc.2
SNTN	-1.15062	2.59245	-2.771	0.0105587	0.23033	-2.67319	Exc.2
C3orf49	0.0436751	2.57345	0.0649136	0.948775	0.98425	-5.49809	Exc.2
THOC7	-0.508908	5.5476	-2.25717	0.0332707	0.3489	-3.89875	Exc.2
ATXN7	0.313884	6.88189	1.96369	0.0611256	0.419266	-4.63636	Exc.2
PSMD6	-0.361862	3.83874	-0.932193	0.360422	0.741044	-5.37106	Exc.2
PRICKLE2	0.199005	7.74158	0.983125	0.33525	0.722671	-6.03909	Exc.2
ADAMTS9	-0.437094	1.30841	-0.409173	0.686003	0.901921	-5.21759	Exc.2
MAGI1	0.0139915	9.16959	0.107781	0.915056	0.97355	-6.57715	Exc.2
SLC25A26	0.0471775	6.53472	0.238237	0.813698	0.943529	-6.36	Exc.2
LRIG1	0.0390705	3.05811	0.109262	0.913893	0.973441	-5.52284	Exc.2
KBTBD8	-0.0360741	2.58236	-0.0857653	0.932357	0.978813	-5.48955	Exc.2
SUCLG2	0.0481091	3.55838	0.177078	0.860918	0.96027	-5.65269	Exc.2
FAM19A1	0.220257	10.2867	1.2553	0.221327	0.633531	-5.88728	Exc.2
FAM19A4	0.653022	1.18477	1.11823	0.274422	0.677804	-4.77728	Exc.2
EOGT	-0.193359	3.13305	-0.351021	0.728603	0.916598	-5.55575	Exc.2
TMF1	-0.0594337	5.55363	-0.323597	0.749016	0.923448	-6.13063	Exc.2
UBA3	0.477856	5.54769	2.70142	0.0123995	0.242643	-3.03508	Exc.2
ARL6IP5	-0.870726	6.24729	-2.40295	0.0242606	0.308929	-3.73133	Exc.2
FRMD4B	-0.275126	1.49454	-0.344275	0.733606	0.918806	-5.25902	Exc.2
MITF	1.02226	1.49563	1.43374	0.164412	0.5732	-4.53551	Exc.2
SAMMSON	0.91042	0.986555	1.33993	0.192686	0.603701	-4.5904	Exc.2
FOXP1	0.0866599	9.21688	0.739351	0.466789	0.809	-6.32218	Exc.2
EIF4E3	0.312251	5.95546	2.56223	0.017022	0.269767	-3.27609	Exc.2
GPR27	0.170806	3.17756	0.383289	0.704844	0.908441	-5.57623	Exc.2
LINC00877	-0.244272	0.779329	-0.325235	0.747792	0.923177	-5.17499	Exc.2
RYBP	-0.0236764	6.17836	-0.171956	0.864899	0.96121	-6.25777	Exc.2
SHQ1	0.296087	4.06414	1.16545	0.255168	0.664114	-5.20271	Exc.2
GXYLT2	0.209646	3.64401	0.495601	0.624636	0.876609	-5.61587	Exc.2
PPP4R2	0.208887	6.35694	1.41935	0.168521	0.577783	-5.3965	Exc.2
EBLN2	-0.961505	1.66822	-2.44687	0.0220224	0.297369	-3.24351	Exc.2
PDZRN3	-0.000159663	8.77607	-0.000574026	0.999547	0.999851	-6.59825	Exc.2
CNTN3	0.163816	9.10284	0.687128	0.498519	0.824579	-6.39277	Exc.2
LINC02018	0.216998	3.56159	0.578436	0.568301	0.856489	-5.55627	Exc.2
ZNF717	0.0022747	5.23697	0.00751919	0.994062	0.998951	-6.12825	Exc.2
ROBO2	0.173698	11.8681	0.762825	0.452922	0.801049	-6.41122	Exc.2
ROBO1	1.02684	6.43207	1.95998	0.0615821	0.420063	-4.58746	Exc.2
GBE1	0.192491	4.64315	0.770958	0.448176	0.798277	-5.67893	Exc.2
LINC02008	0.191017	4.6037	0.443419	0.661392	0.892823	-5.88226	Exc.2
CADM2	0.395206	12.6063	3.25416	0.00333686	0.167583	-2.22594	Exc.2
LINC00506	0.781693	4.75397	3.6167	0.0013621	0.125372	-0.950286	Exc.2
CHMP2B	-0.430739	4.78377	-1.33728	0.193535	0.604218	-5.16958	Exc.2
HTR1F	0.572079	3.26402	2.08983	0.0472878	0.388593	-3.82687	Exc.2
CGGBP1	0.0721974	5.43004	0.350266	0.729162	0.917012	-6.06214	Exc.2
ZNF654	0.147875	6.21107	0.93623	0.358382	0.739321	-5.86589	Exc.2
C3orf38	-0.188409	5.09961	-0.854563	0.401154	0.766751	-5.73481	Exc.2
CSNKA2IP	0.525975	3.86958	1.23895	0.227218	0.637411	-5.07668	Exc.2
EPHA3	-0.353073	8.66984	-1.08782	0.287364	0.688117	-6.01472	Exc.2
PROS1	-0.151751	3.80435	-0.440294	0.663623	0.892989	-5.66893	Exc.2
ARL13B	0.223597	5.89534	1.07	0.295149	0.695663	-5.7165	Exc.2
STX19	0.159865	2.31846	0.267078	0.791666	0.93816	-5.41004	Exc.2
DHFR2	-0.611666	3.39505	-1.19483	0.243706	0.656215	-5.03191	Exc.2
NSUN3	0.265631	4.67942	1.25479	0.221511	0.633531	-5.23322	Exc.2
MTRNR2L12	0.168314	8.04328	0.280642	0.781365	0.934178	-6.52574	Exc.2
EPHA6	0.174239	8.439	0.9766	0.338406	0.724983	-6.09567	Exc.2
ARL6	-0.410931	5.52491	-2.2992	0.0304011	0.335381	-3.77861	Exc.2
CRYBG3	0.223892	2.7219	0.327942	0.745769	0.922585	-5.46688	Exc.2
RIOX2	-0.401021	3.66559	-1.25078	0.222945	0.634991	-5.00497	Exc.2
CLDND1	-0.210282	4.96335	-0.877499	0.388823	0.759291	-5.63894	Exc.2
CPOX	0.164644	5.14063	0.982647	0.33548	0.722671	-5.56273	Exc.2
ST3GAL6	0.390808	6.5025	1.8883	0.0710011	0.441128	-4.7058	Exc.2
DCBLD2	0.0942869	6.0604	0.551327	0.586452	0.864968	-6.14223	Exc.2
COL8A1	1.0254	0.165622	1.37849	0.180634	0.590471	-4.52116	Exc.2
CMSS1	0.288446	7.47799	1.37898	0.180483	0.590296	-5.59407	Exc.2
FILIP1L	0.594966	4.93279	1.86221	0.0747301	0.447224	-4.47153	Exc.2
TBC1D23	-0.0450834	5.97897	-0.293581	0.771575	0.929262	-6.24622	Exc.2
NIT2	-0.624808	4.3546	-1.80872	0.0829074	0.459185	-4.42909	Exc.2
TOMM70	-0.0863635	5.60428	-0.436583	0.666275	0.894031	-6.10848	Exc.2
LNP1	-0.102453	3.23344	-0.22756	0.821896	0.946025	-5.58555	Exc.2
TMEM45A	-0.0700134	0.220648	-0.0841055	0.933663	0.979489	-5.16567	Exc.2
TFG	-0.125107	5.72741	-0.595705	0.55689	0.850102	-6.06516	Exc.2
ABI3BP	-0.445256	1.36486	-0.681564	0.50197	0.82619	-5.11642	Exc.2
IMPG2	0.569177	2.86358	1.49388	0.1481	0.55344	-4.57904	Exc.2
SENP7	0.0546131	6.52236	0.381011	0.706512	0.909037	-6.2967	Exc.2
TRMT10C	-0.296605	3.47529	-0.635206	0.53124	0.841368	-5.48946	Exc.2
PCNP	-0.168741	6.27404	-0.728532	0.473263	0.812789	-6.08919	Exc.2
ZBTB11	0.19982	5.32354	1.40325	0.173213	0.582353	-5.17901	Exc.2
RPL24	-0.983336	6.18603	-1.69928	0.102057	0.48885	-4.95889	Exc.2
CEP97	-0.132758	5.3868	-0.851592	0.402769	0.767813	-5.78879	Exc.2
NXPE3	0.0084277	5.21072	0.0454048	0.964156	0.989341	-6.10376	Exc.2
NFKBIZ	0.0522301	3.90167	0.16773	0.868186	0.962195	-5.79136	Exc.2
ZPLD1	-1.60537	1.21694	-3.05678	0.00537895	0.186767	-2.35161	Exc.2
ALCAM	0.390158	3.26837	0.741975	0.465226	0.80872	-5.35109	Exc.2
CBLB	-0.133631	6.34669	-0.672103	0.507869	0.830161	-6.07862	Exc.2
LINC00882	0.241067	8.3831	1.41264	0.170463	0.578809	-5.56028	Exc.2
DUBR	0.576205	6.57617	4.12356	0.000378666	0.0947652	0.119548	Exc.2
LINC01990	0.604428	0.714382	0.623224	0.538953	0.842844	-5.07574	Exc.2
BBX	0.529908	5.92638	4.08871	0.000413771	0.0947652	0.0741033	Exc.2
CD47	-0.0274591	7.72085	-0.221541	0.826526	0.948123	-6.4978	Exc.2
IFT57	0.00621848	5.17229	0.0257462	0.97967	0.995487	-6.12121	Exc.2
MYH15	1.29156	0.876676	1.88209	0.0718734	0.442406	-4.01721	Exc.2
CIP2A	0.579292	3.59952	1.69163	0.103525	0.491201	-4.46615	Exc.2
DZIP3	-0.0317333	7.20608	-0.244197	0.809132	0.94217	-6.39183	Exc.2
MORC1	-1.40923	0.588584	-1.98446	0.0586261	0.415331	-3.89787	Exc.2
NECTIN3	-0.125133	6.80857	-0.765357	0.451442	0.800737	-6.09227	Exc.2
CD96	0.852469	1.61228	1.07537	0.29279	0.693149	-4.87092	Exc.2
PLCXD2	0.0961444	4.30412	0.276403	0.78458	0.936003	-5.85831	Exc.2
PHLDB2	-0.303912	6.26813	-1.05463	0.301988	0.700846	-5.79787	Exc.2
ABHD10	0.0488598	4.51478	0.170561	0.865984	0.961502	-5.92212	Exc.2
TAGLN3	-0.623496	6.67585	-1.57349	0.128558	0.531295	-5.2165	Exc.2
TMPRSS7	-2.61405	1.61119	-3.37838	0.00246083	0.154711	-1.78981	Exc.2
C3orf52	0.341342	0.62152	0.352524	0.72749	0.916068	-5.1662	Exc.2
SLC9C1	0.658084	0.00664945	0.89022	0.382091	0.756777	-4.8748	Exc.2
CD200	0.0388834	6.2691	0.15519	0.877956	0.964915	-6.33243	Exc.2
ATG3	-0.315493	3.63905	-0.944918	0.354018	0.737023	-5.29065	Exc.2
SLC35A5	-0.357921	4.26559	-1.38188	0.179602	0.589444	-5.00042	Exc.2
CD200R1	0.99108	2.38163	2.12	0.0444237	0.378371	-3.72096	Exc.2
GTPBP8	0.552273	3.45153	1.82462	0.0803988	0.455455	-4.25402	Exc.2
NEPRO	-0.199374	4.57382	-0.748228	0.461515	0.806178	-5.69529	Exc.2
BOC	0.924361	4.21726	2.10999	0.0453566	0.380013	-3.89009	Exc.2
CFAP44	0.391868	5.45329	1.79909	0.0844586	0.462336	-4.65882	Exc.2
SPICE1	0.197924	4.57953	0.81088	0.425319	0.782183	-5.65383	Exc.2
SIDT1	0.654876	7.34735	3.15577	0.00423808	0.174848	-2.25376	Exc.2
USF3	0.388088	5.56448	1.94454	0.0635132	0.421637	-4.44572	Exc.2
NAA50	0.194706	5.93157	0.87442	0.390464	0.760651	-5.90155	Exc.2
ATP6V1A	-0.507995	7.99687	-2.16214	0.0406838	0.368151	-4.3809	Exc.2
GRAMD1C	0.285597	3.98144	0.551141	0.586578	0.864968	-5.66948	Exc.2
ZDHHC23	0.133741	4.90388	0.450495	0.656354	0.890897	-5.92873	Exc.2
CCDC191	0.0859959	4.76991	0.335904	0.739831	0.921196	-5.91428	Exc.2
QTRT2	-0.0886633	4.58202	-0.204868	0.839385	0.952822	-5.94515	Exc.2
ZBTB20	0.810641	5.9991	2.70836	0.0122032	0.242112	-3.08672	Exc.2
GAP43	0.0293732	8.15389	0.167149	0.868638	0.962195	-6.54886	Exc.2
LSAMP	0.413311	11.5046	2.4202	0.0233575	0.304504	-4.01862	Exc.2
LINC02024	0.368911	2.12101	0.768237	0.449761	0.798973	-5.14037	Exc.2
IGSF11	0.770671	5.185	2.7029	0.0123573	0.242643	-2.9745	Exc.2
B4GALT4	0.175901	3.64875	0.565667	0.576815	0.861009	-5.57766	Exc.2
ARHGAP31	-0.768485	0.621999	-1.02316	0.316327	0.712124	-4.82591	Exc.2
TMEM39A	0.0491132	3.75196	0.126956	0.900021	0.970046	-5.76023	Exc.2
POGLUT1	0.111264	4.53828	0.360296	0.721744	0.913811	-5.89707	Exc.2
TIMMDC1	0.128114	4.61755	0.474341	0.639499	0.883332	-5.8451	Exc.2
COX17	-0.747309	4.13272	-1.44057	0.16249	0.57086	-4.90355	Exc.2
MAATS1	0.638461	4.4684	2.26368	0.0328107	0.34555	-3.65532	Exc.2
GSK3B	0.12502	8.26815	1.14626	0.262869	0.669722	-5.9208	Exc.2
GPR156	1.34886	1.16981	1.68017	0.105757	0.495677	-4.24891	Exc.2
LRRC58	0.0467541	5.00333	0.18481	0.854914	0.958509	-6.06567	Exc.2
FSTL1	-0.0461043	3.28675	-0.0686106	0.945862	0.983398	-5.63276	Exc.2
NDUFB4	-0.49012	4.85513	-0.871424	0.392065	0.761	-5.68519	Exc.2
RABL3	0.30435	3.85114	1.17957	0.249612	0.660965	-5.12785	Exc.2
GTF2E1	0.59257	2.94215	1.67879	0.106029	0.496253	-4.38896	Exc.2
STXBP5L	0.505739	11.1314	3.25144	0.00335911	0.167583	-2.20456	Exc.2
POLQ	0.205887	3.32215	0.567135	0.575833	0.860699	-5.4984	Exc.2
FBXO40	0.488964	2.15263	0.638386	0.529204	0.840308	-5.24869	Exc.2
HCLS1	-0.718646	0.177849	-1.22949	0.230679	0.64192	-4.64282	Exc.2
GOLGB1	0.245947	6.94965	1.28368	0.211379	0.623976	-5.61731	Exc.2
IQCB1	-0.0503179	6.28363	-0.326105	0.747141	0.923067	-6.27962	Exc.2
EAF2	0.368515	4.57337	1.03219	0.312164	0.710041	-5.45458	Exc.2
SLC15A2	0.11783	3.78341	0.340916	0.736102	0.919899	-5.70494	Exc.2
CCDC58	-0.261888	3.41277	-0.730317	0.472191	0.812331	-5.42657	Exc.2
FAM162A	0.138217	5.48447	0.648683	0.522637	0.836753	-5.96479	Exc.2
KPNA1	0.0878702	6.70533	0.602233	0.552607	0.848731	-6.23196	Exc.2
PARP14	0.556187	0.101946	0.749124	0.460985	0.806023	-4.96925	Exc.2
HSPBAP1	0.436307	3.99638	1.36601	0.184467	0.593537	-4.97697	Exc.2
DIRC2	-0.114095	5.39387	-0.351693	0.728105	0.916335	-6.10231	Exc.2
LINC02035	-0.159507	2.46098	-0.354077	0.726341	0.915221	-5.41402	Exc.2
SEMA5B	0.49183	2.75384	0.860731	0.397814	0.764931	-5.21626	Exc.2
PDIA5	0.546204	2.93933	0.853325	0.401826	0.767189	-5.24552	Exc.2
SEC22A	0.491454	5.80976	2.91065	0.0076149	0.210877	-2.63503	Exc.2
ADCY5	0.335817	5.5923	1.5159	0.142468	0.546202	-5.12046	Exc.2
HACD2	-0.232094	5.95608	-1.88259	0.0718035	0.44225	-4.60993	Exc.2
MYLK	0.592785	3.72451	2.07344	0.0489124	0.391952	-3.89671	Exc.2
CCDC14	0.135533	6.6164	0.755283	0.45735	0.80371	-6.12397	Exc.2
KALRN	0.398265	10.487	2.31662	0.02928	0.331903	-4.17849	Exc.2
UMPS	-0.373315	3.68046	-1.29648	0.207009	0.619708	-4.96251	Exc.2
ITGB5	0.224668	-0.054763	0.259747	0.797251	0.939614	-5.12168	Exc.2
HEG1	-0.520336	0.122285	-0.845329	0.406188	0.769276	-4.90478	Exc.2
SLC12A8	0.146996	4.8641	0.35759	0.723742	0.914224	-5.97442	Exc.2
ZNF148	0.200879	7.81605	1.61679	0.118854	0.517518	-5.26703	Exc.2
SNX4	-0.0042538	6.23162	-0.026359	0.979187	0.995292	-6.3424	Exc.2
OSBPL11	0.213317	4.55022	0.996441	0.328872	0.719557	-5.44003	Exc.2
SLC41A3	0.0367208	4.73176	0.150302	0.881769	0.966361	-5.98267	Exc.2
ALDH1L1	0.719058	-0.293497	0.969693	0.341769	0.727212	-4.82685	Exc.2
KLF15	-0.931899	0.33337	-1.19886	0.242162	0.654166	-4.67569	Exc.2
ZXDC	0.313831	5.79597	1.82891	0.0797338	0.453641	-4.69489	Exc.2
TXNRD3NB	0.330557	3.72659	0.883411	0.385686	0.757893	-5.35594	Exc.2
TXNRD3	0.36628	3.70306	1.00941	0.322741	0.716773	-5.28677	Exc.2
CHCHD6	-0.00282724	6.20498	-0.0185204	0.985375	0.997057	-6.30803	Exc.2
PLXNA1	0.121309	5.18434	0.435001	0.667407	0.894349	-6.01923	Exc.2
LINC02016	0.402286	1.42313	0.895471	0.379335	0.754997	-4.93235	Exc.2
TPRA1	0.287454	3.29431	0.885544	0.384557	0.757611	-5.2877	Exc.2
PODXL2	-0.321935	5.55438	-1.53085	0.138744	0.540431	-5.07296	Exc.2
ABTB1	0.492054	4.82086	1.45038	0.159761	0.569071	-5.05712	Exc.2
MGLL	-0.197619	7.24638	-1.63553	0.114848	0.511751	-5.20176	Exc.2
KBTBD12	0.434063	6.29986	1.87256	0.0732303	0.444724	-4.70438	Exc.2
SEC61A1	0.274258	3.97329	1.04424	0.306668	0.705814	-5.304	Exc.2
RUVBL1	0.168561	3.80675	0.629765	0.534735	0.841988	-5.56302	Exc.2
EEFSEC	0.30263	5.4007	1.43636	0.163672	0.572499	-5.18392	Exc.2
RPN1	-0.249772	5.15372	-0.823506	0.418243	0.776399	-5.75836	Exc.2
RAB7A	0.138135	6.89902	0.947018	0.352968	0.736034	-6	Exc.2
ACAD9	-0.00584585	4.82736	-0.0184631	0.98542	0.997057	-6.03191	Exc.2
KIAA1257	0.642405	2.14266	1.19655	0.243047	0.655267	-4.83702	Exc.2
ISY1	-0.367445	2.61778	-1.13906	0.265803	0.672322	-4.95218	Exc.2
CNBP	-0.284017	5.26208	-0.751261	0.459722	0.804896	-5.8617	Exc.2
COPG1	-0.0555408	4.38809	-0.203044	0.840794	0.953599	-5.89435	Exc.2
HMCES	0.222632	4.42794	0.94115	0.355906	0.738015	-5.46129	Exc.2
H1FX	-0.0343907	4.03477	-0.0761368	0.939935	0.981378	-5.82884	Exc.2
EFCAB12	0.239639	1.73761	0.5412	0.593305	0.867342	-5.21649	Exc.2
MBD4	-0.55841	4.08316	-2.09329	0.046951	0.388384	-3.92508	Exc.2
IFT122	-0.125469	5.28455	-0.915956	0.368706	0.746873	-5.66449	Exc.2
PLXND1	-0.591004	3.86226	-1.73034	0.0962726	0.477683	-4.45142	Exc.2
TMCC1	0.296419	8.36638	1.97393	0.0598823	0.416989	-4.74857	Exc.2
ALG1L2	-0.669905	2.72992	-1.06715	0.29641	0.696336	-5.02425	Exc.2
LINC02021	-1.16825	3.03253	-2.14093	0.0425293	0.373644	-3.72517	Exc.2
COL6A6	-0.239234	1.89554	-0.524903	0.604415	0.870953	-5.13515	Exc.2
PIK3R4	0.198791	5.19618	0.869986	0.392835	0.761585	-5.75573	Exc.2
ATP2C1	-0.148798	7.88895	-1.55952	0.131825	0.533256	-5.31901	Exc.2
ASTE1	0.206763	3.2218	0.640047	0.528141	0.839897	-5.41751	Exc.2
NEK11	0.833125	7.34525	4.52929	0.000134402	0.0679971	0.998239	Exc.2
NUDT16	-1.34913	3.1505	-3.08636	0.00501024	0.181583	-2.06379	Exc.2
MRPL3	-0.251365	5.6009	-1.28706	0.21022	0.621828	-5.39874	Exc.2
CPNE4	0.0435381	9.54797	0.220102	0.827634	0.94855	-6.55861	Exc.2
DNAJC13	-0.0322639	6.21569	-0.226571	0.822656	0.946374	-6.28038	Exc.2
NPHP3-ACAD11	1.19059	0.864532	2.19959	0.0376001	0.362073	-3.63141	Exc.2
ACKR4	0.175947	1.37442	0.333107	0.741916	0.921798	-5.24262	Exc.2
UBA5	-0.183244	4.88009	-0.715252	0.481281	0.816978	-5.79899	Exc.2
NPHP3	-0.212586	2.91545	-0.486159	0.631217	0.879038	-5.4548	Exc.2
TMEM108	0.703014	8.35525	3.90701	0.000656137	0.103986	-0.549136	Exc.2
CDV3	-0.0473892	4.37144	-0.15855	0.875336	0.96439	-5.90902	Exc.2
TOPBP1	-0.181496	5.10242	-0.982306	0.335645	0.722716	-5.59944	Exc.2
TF	0.71026	1.73187	0.991374	0.331289	0.72081	-4.92806	Exc.2
SRPRB	-0.0836955	4.10573	-0.312311	0.757473	0.925124	-5.77885	Exc.2
RAB6B	-0.107755	7.07872	-0.462503	0.647842	0.887204	-6.36861	Exc.2
RYK	0.13804	6.33927	0.619938	0.541079	0.843529	-6.16953	Exc.2
AMOTL2	-0.0834953	3.51546	-0.185526	0.854359	0.95824	-5.69086	Exc.2
ANAPC13	-0.695676	3.71982	-1.26563	0.217667	0.630453	-5.02802	Exc.2
CEP63	0.458718	5.94832	2.78916	0.0101225	0.228318	-2.89307	Exc.2
EPHB1	0.137975	6.60873	0.667069	0.511024	0.831025	-6.18001	Exc.2
KY	0.527997	3.22066	1.13749	0.266444	0.672322	-5.02989	Exc.2
PPP2R3A	0.23229	5.73863	0.878752	0.388157	0.759004	-5.85386	Exc.2
MSL2	-0.00382012	5.55271	-0.019328	0.984738	0.996849	-6.19822	Exc.2
PCCB	-0.0700932	5.38065	-0.348953	0.730136	0.917334	-6.09898	Exc.2
STAG1	0.00265621	7.98771	0.0241556	0.980926	0.995806	-6.54912	Exc.2
SLC35G2	0.369948	5.16061	1.35387	0.188257	0.597494	-5.24403	Exc.2
NCK1	-0.130533	5.00598	-0.60197	0.552779	0.848731	-5.89442	Exc.2
IL20RB	1.30717	1.66902	2.94415	0.00703497	0.202048	-2.47108	Exc.2
DZIP1L	0.282485	2.96719	0.760311	0.454396	0.801559	-5.31771	Exc.2
DBR1	0.164569	2.31937	0.287923	0.775851	0.931078	-5.42951	Exc.2
ARMC8	0.286452	6.67221	2.18797	0.0385337	0.365489	-4.20661	Exc.2
NME9	0.209169	4.90142	0.675483	0.505757	0.828697	-5.81737	Exc.2
MRAS	-0.29829	5.36443	-1.6129	0.119701	0.518123	-4.87334	Exc.2
ESYT3	0.548976	3.76542	1.75419	0.0920235	0.471553	-4.40841	Exc.2
CEP70	0.0712674	5.62326	0.4266	0.673432	0.896064	-6.09987	Exc.2
FAIM	0.213475	3.39091	0.469859	0.642652	0.884364	-5.56733	Exc.2
PIK3CB	0.371833	7.23684	3.37216	0.00249881	0.154711	-1.76473	Exc.2
MRPS22	-0.314739	3.88512	-1.02761	0.314271	0.711028	-5.30229	Exc.2
COPB2	0.00157763	4.9939	0.0083642	0.993395	0.998786	-5.99737	Exc.2
RBP2	-0.393652	0.651722	-0.54571	0.590248	0.867161	-5.08918	Exc.2
RBP1	2.52039	0.341578	2.14268	0.0423744	0.373644	-3.70541	Exc.2
NMNAT3	0.661628	6.51642	2.57211	0.016647	0.268265	-3.4436	Exc.2
CLSTN2	0.293037	10.0002	1.78832	0.0862225	0.463972	-5.1247	Exc.2
SLC25A36	-0.257577	7.28299	-2.67541	0.0131621	0.249499	-3.3068	Exc.2
SPSB4	1.09892	0.461514	1.47907	0.15199	0.556399	-4.44908	Exc.2
PXYLP1	0.0717171	5.37068	0.294921	0.770563	0.928861	-6.07651	Exc.2
ZBTB38	0.0205578	6.9609	0.171249	0.865449	0.961415	-6.4337	Exc.2
RASA2	0.316476	8.00552	2.52478	0.018516	0.27814	-3.64105	Exc.2
RNF7	-0.921186	3.82722	-2.16854	0.0401408	0.366573	-3.76753	Exc.2
ATP1B3	-0.251531	6.7832	-1.61131	0.120048	0.518167	-5.14787	Exc.2
TFDP2	0.281487	7.61949	1.84586	0.0771513	0.452158	-4.9118	Exc.2
GK5	0.136935	5.7651	0.44532	0.660037	0.892661	-6.15387	Exc.2
XRN1	-0.0164337	7.16088	-0.112441	0.911399	0.972386	-6.46242	Exc.2
ATR	-0.0742593	6.94812	-0.573801	0.571385	0.858332	-6.21428	Exc.2
PLS1	0.136071	3.85287	0.465744	0.645553	0.88615	-5.68223	Exc.2
TRPC1	0.15047	7.30459	0.784068	0.44059	0.79236	-6.19778	Exc.2
PCOLCE2	1.15384	0.018083	1.72189	0.0978191	0.480107	-4.19253	Exc.2
PAQR9	-0.313895	3.41536	-0.650986	0.521174	0.83604	-5.48183	Exc.2
U2SURP	-0.0929792	6.67117	-0.537674	0.595701	0.868391	-6.26898	Exc.2
CHST2	-0.685819	4.10579	-1.25283	0.222211	0.634565	-5.11738	Exc.2
SLC9A9	0.394765	6.1891	1.31654	0.200298	0.612216	-5.49992	Exc.2
C3orf58	0.268253	6.29517	1.27394	0.214754	0.627898	-5.55867	Exc.2
PLOD2	0.154313	5.69478	0.74061	0.466039	0.808906	-5.96683	Exc.2
PLSCR4	0.30295	1.57177	0.350937	0.728665	0.916598	-5.23716	Exc.2
PLSCR2	1.88577	0.994524	2.60086	0.0155993	0.264123	-3.04126	Exc.2
PLSCR1	-0.0659338	4.1817	-0.264099	0.793935	0.938661	-5.82116	Exc.2
GYG1	0.0334211	3.77848	0.106064	0.916404	0.97355	-5.74785	Exc.2
HLTF	-0.150868	6.20857	-0.852904	0.402055	0.767358	-5.97617	Exc.2
HPS3	-0.659932	3.9761	-2.6196	0.0149498	0.260126	-2.95168	Exc.2
WWTR1	-0.332074	4.26141	-1.3154	0.200672	0.612412	-5.05836	Exc.2
COMMD2	-0.389424	4.08926	-1.79169	0.0856673	0.463316	-4.38757	Exc.2
ANKUB1	0.0774812	4.93258	0.329294	0.74476	0.922585	-5.98177	Exc.2
RNF13	-0.1327	7.34602	-1.01981	0.317881	0.712687	-5.96158	Exc.2
PFN2	-0.633152	6.97815	-1.70861	0.10029	0.485183	-5.06125	Exc.2
TSC22D2	0.23958	6.98492	1.72384	0.09746	0.479427	-4.94021	Exc.2
SERP1	0.0865313	5.80258	0.49195	0.627177	0.877769	-6.13315	Exc.2
EIF2A	0.0825305	4.4846	0.35407	0.726345	0.915221	-5.86979	Exc.2
SELENOT	-0.400877	5.7859	-2.64595	0.0140793	0.253747	-3.16952	Exc.2
ERICH6	-0.48202	1.95136	-0.709376	0.484854	0.818187	-5.17198	Exc.2
SIAH2	0.182569	4.23144	0.81035	0.425617	0.782183	-5.5588	Exc.2
MED12L	0.245103	7.77753	1.59583	0.123473	0.52464	-5.31512	Exc.2
P2RY14	0.054994	3.44011	0.162037	0.872618	0.963525	-5.64148	Exc.2
GPR87	0.596328	0.373641	0.706122	0.486839	0.818741	-4.99849	Exc.2
P2RY13	1.04327	-0.115911	1.36157	0.185846	0.595377	-4.52475	Exc.2
P2RY12	0.49253	1.90195	0.884697	0.385005	0.757611	-5.0409	Exc.2
IGSF10	0.30657	1.83364	0.768098	0.449842	0.798976	-5.12014	Exc.2
MBNL1	0.376729	7.93649	4.00441	0.000512607	0.101009	-0.303119	Exc.2
RAP2B	-0.535757	3.78792	-1.11714	0.274878	0.678393	-5.19689	Exc.2
ARHGEF26	0.661998	1.07734	1.00504	0.324798	0.718468	-4.88945	Exc.2
DHX36	0.0343556	6.65735	0.279167	0.782483	0.934773	-6.36648	Exc.2
MME	-0.679246	1.35289	-0.860123	0.398142	0.764931	-5.01068	Exc.2
PLCH1	0.567005	6.22321	0.890083	0.382163	0.756777	-5.96003	Exc.2
C3orf33	0.00127718	4.50969	0.00522839	0.995871	0.999333	-5.92852	Exc.2
SLC33A1	0.194574	4.92523	0.917669	0.367826	0.746319	-5.65963	Exc.2
GMPS	-0.251614	5.80525	-1.31942	0.199347	0.611733	-5.38924	Exc.2
KCNAB1	0.274468	8.06356	1.09841	0.282806	0.684788	-5.97289	Exc.2
SSR3	-0.916467	4.13307	-2.23372	0.0349757	0.354718	-3.67553	Exc.2
TIPARP	-0.372306	2.03851	-0.854197	0.401353	0.766797	-5.06903	Exc.2
LEKR1	-0.0686223	2.62023	-0.123454	0.902765	0.970098	-5.48814	Exc.2
CCNL1	-0.208098	4.77648	-1.17972	0.249553	0.660965	-5.33777	Exc.2
VEPH1	0.825501	1.77202	1.2035	0.240394	0.65218	-4.80174	Exc.2
PQLC2L	-0.53073	1.7558	-0.67772	0.504363	0.828034	-5.14738	Exc.2
RSRC1	0.173091	6.76502	0.870483	0.392569	0.761271	-6.03351	Exc.2
MLF1	0.0707557	4.40623	0.246119	0.80766	0.942031	-5.88386	Exc.2
GFM1	-0.190595	5.3599	-1.14857	0.261932	0.668537	-5.50975	Exc.2
RARRES1	0.169865	2.43042	0.460942	0.648946	0.887669	-5.3229	Exc.2
MFSD1	0.554016	6.15719	3.2688	0.00321975	0.16544	-1.87636	Exc.2
IQCJ-SCHIP1	0.374357	10.8032	2.89665	0.00787048	0.213033	-2.98312	Exc.2
SCHIP1	1.12304	3.10649	3.00076	0.00614957	0.196798	-2.22487	Exc.2
C3orf80	-1.07789	4.42417	-2.3147	0.0294018	0.332186	-3.59377	Exc.2
IFT80	-0.23208	4.45466	-0.947687	0.352634	0.735837	-5.47537	Exc.2
SMC4	-0.27806	1.96546	-0.586992	0.562632	0.853417	-5.24778	Exc.2
TRIM59	0.0121106	0.738256	0.0158135	0.987513	0.997662	-5.20862	Exc.2
KPNA4	-0.0447231	6.46441	-0.245719	0.807967	0.942031	-6.33773	Exc.2
PPM1L	-0.0336692	8.94922	-0.237225	0.814474	0.944072	-6.54015	Exc.2
B3GALNT1	-0.454084	4.88456	-2.23501	0.0348803	0.354506	-3.79586	Exc.2
NMD3	0.387002	6.56716	1.65165	0.111493	0.50659	-5.09567	Exc.2
SPTSSB	0.300394	5.44785	1.28424	0.211187	0.623839	-5.39397	Exc.2
LINC02067	-0.887582	1.33367	-1.16446	0.255561	0.66462	-4.77418	Exc.2
SLITRK3	0.595821	3.94499	1.4434	0.161699	0.570294	-4.86973	Exc.2
LINC01322	0.725443	7.63423	3.83154	0.000794011	0.107893	-0.696361	Exc.2
BCHE	-0.0295097	0.392708	-0.0301795	0.976171	0.994229	-5.17354	Exc.2
ZBBX	-0.391474	6.86456	-1.17162	0.252728	0.663153	-5.76368	Exc.2
SERPINI2	-0.0493119	2.36587	-0.0882676	0.930389	0.977709	-5.45633	Exc.2
WDR49	-0.998864	2.15859	-1.76053	0.090922	0.469799	-4.19824	Exc.2
PDCD10	0.116214	5.65263	0.562753	0.578767	0.861772	-6.0565	Exc.2
SERPINI1	-0.303701	8.37033	-2.45448	0.0216548	0.296408	-3.81081	Exc.2
GOLIM4	-0.28016	2.11405	-0.366633	0.717072	0.912871	-5.34885	Exc.2
MECOM	-0.61956	0.559418	-0.487109	0.630553	0.87864	-5.1106	Exc.2
MYNN	0.0615833	3.91251	0.244884	0.808605	0.942038	-5.74655	Exc.2
LRRC34	0.305268	3.24043	0.888154	0.38318	0.75715	-5.21702	Exc.2
SEC62	-0.386935	6.98271	-1.0041	0.32524	0.718468	-5.96211	Exc.2
GPR160	-0.383796	0.479102	-0.583659	0.564838	0.854457	-5.05639	Exc.2
PHC3	0.107451	7.14211	0.82554	0.41711	0.776029	-6.14127	Exc.2
PRKCI	-0.078268	6.3489	-0.436369	0.666428	0.894054	-6.19715	Exc.2
SKIL	-0.000230794	5.78585	-0.00140853	0.998888	0.999577	-6.21875	Exc.2
CLDN11	-0.78736	3.1762	-2.32089	0.0290105	0.330108	-3.44205	Exc.2
SLC7A14	0.00064748	5.85777	0.00340898	0.997308	0.999536	-6.27118	Exc.2
RPL22L1	-0.744235	1.33953	-1.02167	0.317016	0.712314	-4.87827	Exc.2
EIF5A2	0.19244	4.04393	0.463068	0.647443	0.886854	-5.74288	Exc.2
TNIK	0.239461	8.31439	1.6505	0.111729	0.507107	-5.26984	Exc.2
PLD1	1.10027	5.39358	2.55942	0.0171302	0.270354	-3.31549	Exc.2
TMEM212	-0.237094	3.53495	-0.781374	0.442142	0.792794	-5.42143	Exc.2
FNDC3B	-0.0428919	6.33474	-0.195497	0.846632	0.955793	-6.28927	Exc.2
NCEH1	-0.178233	6.93599	-1.50753	0.144587	0.548768	-5.34735	Exc.2
ECT2	-0.141158	3.57254	-0.487932	0.629979	0.878298	-5.58138	Exc.2
NLGN1	0.319214	10.9726	2.47143	0.0208561	0.290924	-3.89693	Exc.2
NAALADL2	0.355031	6.96927	1.46792	0.154973	0.561112	-5.41266	Exc.2
LINC01208	-0.572828	0.2945	-0.859864	0.398282	0.764931	-4.92199	Exc.2
TBL1XR1	-0.164624	8.63593	-1.83953	0.078108	0.452613	-4.96085	Exc.2
LINC00501	-1.67742	1.55584	-3.79261	0.00087591	0.107893	-1.15487	Exc.2
LINC00578	-0.137285	3.22999	-0.3119	0.757781	0.925124	-5.56968	Exc.2
LINC02015	1.56434	0.50936	2.21518	0.0363803	0.35972	-3.60941	Exc.2
KCNMB2	-0.23646	1.51799	-0.264868	0.793349	0.938588	-5.27753	Exc.2
ZMAT3	-0.0874123	6.32643	-0.36227	0.720287	0.913643	-6.29551	Exc.2
PIK3CA	0.451234	7.34711	2.97615	0.00652057	0.198941	-2.6823	Exc.2
KCNMB3	-0.309263	3.23627	-0.847086	0.405227	0.769057	-5.29309	Exc.2
ZNF639	-0.169053	3.77602	-0.655076	0.518582	0.834171	-5.55909	Exc.2
MFN1	0.0392365	6.54368	0.280115	0.781764	0.934338	-6.30362	Exc.2
GNB4	0.318571	4.97873	0.955536	0.348733	0.733315	-5.63345	Exc.2
ACTL6A	0.784146	0.843715	0.897884	0.378073	0.754425	-4.93466	Exc.2
MRPL47	-0.827208	3.55202	-1.66169	0.109446	0.503284	-4.50148	Exc.2
NDUFB5	-0.00399715	5.09385	-0.0102933	0.991871	0.998373	-6.1135	Exc.2
USP13	0.182974	5.25547	0.927866	0.362617	0.742161	-5.72101	Exc.2
PEX5L	0.481373	10.1236	4.08626	0.000416361	0.0947652	-0.187018	Exc.2
TTC14	0.0149758	6.86699	0.100522	0.920756	0.975485	-6.42401	Exc.2
CCDC39	0.990146	4.38063	2.62165	0.0148801	0.260126	-2.99852	Exc.2
FXR1	0.0386159	6.54816	0.21307	0.833053	0.950375	-6.37323	Exc.2
DNAJC19	-0.366633	4.3833	-1.0668	0.296564	0.696336	-5.38087	Exc.2
SOX2	1.85054	0.124335	2.25432	0.0334736	0.3489	-3.57756	Exc.2
ATP11B	-0.132247	6.6701	-0.86781	0.394002	0.762723	-6.03307	Exc.2
DCUN1D1	-0.120357	6.14179	-0.696303	0.492857	0.821886	-6.08427	Exc.2
MCCC1	0.0198796	6.43114	0.128099	0.899126	0.970046	-6.34928	Exc.2
MCF2L2	0.3966	7.74268	2.78312	0.0102657	0.228977	-3.12916	Exc.2
B3GNT5	0.622	3.05921	1.42542	0.166776	0.575641	-4.71426	Exc.2
KLHL6	-1.29107	1.10044	-1.73387	0.0956335	0.477288	-4.19199	Exc.2
KLHL24	0.210717	7.25536	1.81264	0.0822826	0.45872	-4.93179	Exc.2
YEATS2	0.245982	7.09512	1.77875	0.0878167	0.467324	-4.96495	Exc.2
PARL	0.0388948	2.5852	0.0561954	0.955646	0.987011	-5.5028	Exc.2
ABCC5	0.393782	6.9412	3.155	0.00424594	0.174848	-2.24217	Exc.2
EIF2B5	-0.0302432	3.7037	-0.0814077	0.935786	0.980666	-5.73989	Exc.2
DVL3	0.0659164	4.04976	0.278644	0.782879	0.935002	-5.75114	Exc.2
AP2M1	-0.60807	6.8009	-1.26757	0.216986	0.630307	-5.64488	Exc.2
ABCF3	-0.412746	3.14596	-1.02449	0.315713	0.712124	-5.14987	Exc.2
VWA5B2	0.0968989	4.57427	0.314328	0.755959	0.925124	-5.88911	Exc.2
ALG3	-1.08115	1.9224	-2.58617	0.0161265	0.266356	-3.01835	Exc.2
ECE2	-0.913998	1.47091	-1.50033	0.146434	0.55097	-4.45776	Exc.2
CAMK2N2	0.041507	2.43501	0.056875	0.955111	0.986768	-5.45616	Exc.2
PSMD2	-0.184751	4.60356	-0.521225	0.606936	0.871385	-5.82215	Exc.2
EIF4G1	-0.327873	4.35614	-1.12599	0.271187	0.675739	-5.28317	Exc.2
FAM131A	-0.556466	5.41472	-2.7087	0.0121936	0.242112	-2.98588	Exc.2
CLCN2	0.366614	2.24396	0.6131	0.545516	0.846263	-5.27737	Exc.2
POLR2H	-1.10692	3.55784	-3.70814	0.00108326	0.11706	-0.802175	Exc.2
CHRD	-0.0964005	4.05519	-0.355853	0.725027	0.914733	-5.74208	Exc.2
LINC02054	0.157977	1.86074	0.332245	0.742558	0.921859	-5.2964	Exc.2
EPHB3	-0.698353	1.50889	-1.38227	0.179485	0.589415	-4.5868	Exc.2
MAGEF1	-0.486123	3.95333	-1.16992	0.253399	0.663458	-5.18088	Exc.2
VPS8	0.225158	7.278	1.76202	0.0906647	0.469799	-4.95522	Exc.2
C3orf70	0.552076	4.52074	2.23456	0.0349136	0.354506	-3.75709	Exc.2
EHHADH	-0.0473374	2.36283	-0.0726613	0.942671	0.982015	-5.40215	Exc.2
MAP3K13	0.219394	7.81568	1.66978	0.107818	0.500162	-5.20498	Exc.2
TMEM41A	-0.986173	2.92201	-2.46742	0.0210425	0.29227	-3.1846	Exc.2
LIPH	-0.332487	1.76538	-0.601911	0.552818	0.848731	-5.13966	Exc.2
SENP2	0.0142191	6.10761	0.0815304	0.935689	0.980643	-6.31502	Exc.2
IGF2BP2	1.71081	0.529699	2.95857	0.00679862	0.199722	-2.67629	Exc.2
TRA2B	-0.101446	5.84602	-0.676895	0.504877	0.828293	-5.96077	Exc.2
ETV5	-0.306963	6.4578	-1.50449	0.145364	0.54966	-5.19708	Exc.2
DGKG	1.5385	3.48811	2.78292	0.0102704	0.228977	-2.64128	Exc.2
CRYGS	-0.0621023	2.88964	-0.146712	0.884572	0.966361	-5.54621	Exc.2
TBCCD1	-0.10468	3.14699	-0.22393	0.824687	0.947335	-5.59923	Exc.2
DNAJB11	-0.247013	3.01805	-0.584782	0.564094	0.854216	-5.38547	Exc.2
EIF4A2	-0.542429	8.19997	-1.46178	0.156637	0.563736	-5.53082	Exc.2
RFC4	-1.52738	2.02344	-2.97366	0.00655936	0.198941	-2.36658	Exc.2
LINC02043	0.782227	3.46593	2.2547	0.0334462	0.3489	-3.58202	Exc.2
ST6GAL1	-0.0998027	6.64487	-0.474077	0.639684	0.883424	-6.2826	Exc.2
SST	-1.27119	0.286629	-1.44876	0.160209	0.569482	-4.4707	Exc.2
BCL6	0.669384	2.44905	1.16995	0.253389	0.663458	-4.897	Exc.2
LPP	0.615535	6.21721	1.94073	0.0639976	0.422693	-4.57837	Exc.2
TPRG1	0.183775	2.87253	0.253433	0.802069	0.941063	-5.52199	Exc.2
TP63	0.539275	0.327521	0.542199	0.592628	0.867161	-5.06679	Exc.2
P3H2	0.452466	5.97125	1.98138	0.0589909	0.416059	-4.47025	Exc.2
CLDN16	0.814778	3.94174	2.72505	0.011743	0.240595	-2.7721	Exc.2
IL1RAP	0.0684935	6.33779	0.265928	0.792541	0.938355	-6.31212	Exc.2
OSTN	1.0738	1.07301	1.51533	0.142611	0.546434	-4.4197	Exc.2
CCDC50	0.49237	4.7969	1.97059	0.0602847	0.417311	-4.24219	Exc.2
FGF12	0.439457	10.6083	3.02153	0.00585232	0.191974	-2.70539	Exc.2
MB21D2	0.246824	5.63231	0.986829	0.333467	0.722187	-5.74242	Exc.2
HRASLS	0.30631	4.09938	1.20396	0.240222	0.651925	-5.15861	Exc.2
ATP13A5	-0.0136597	0.262514	-0.0142212	0.98877	0.997662	-5.17126	Exc.2
ATP13A4	0.173737	3.34188	0.57072	0.573439	0.859747	-5.48509	Exc.2
OPA1	0.121868	7.06409	0.901293	0.376294	0.753733	-6.05754	Exc.2
LINC00887	-0.993219	1.92224	-1.55196	0.133621	0.535707	-4.44312	Exc.2
ATP13A3	-0.11845	6.14662	-0.808516	0.426652	0.782999	-5.99418	Exc.2
TMEM44	0.178604	3.37313	0.358273	0.723238	0.914224	-5.61597	Exc.2
LSG1	0.554932	3.58884	2.60528	0.0154438	0.263486	-2.96667	Exc.2
FAM43A	0.83545	0.815186	1.41445	0.169937	0.578643	-4.50501	Exc.2
XXYLT1	0.521693	5.26545	2.42235	0.0232471	0.303969	-3.54769	Exc.2
ACAP2	0.442551	7.20771	2.99334	0.0062593	0.196977	-2.6154	Exc.2
PPP1R2	-0.0874567	5.57762	-0.498649	0.622518	0.876243	-6.03427	Exc.2
APOD	-0.616767	3.77882	-1.2826	0.211751	0.624244	-5.01279	Exc.2
LINC00969	0.478483	6.96738	1.15087	0.261003	0.668307	-5.81152	Exc.2
MUC20	0.59408	2.3381	0.825702	0.41702	0.776014	-5.16527	Exc.2
TNK2	0.089125	5.82657	0.449088	0.657355	0.891241	-6.1506	Exc.2
TFRC	0.122314	4.85783	0.478921	0.636283	0.881853	-5.91563	Exc.2
ZDHHC19	0.506654	0.446222	0.533734	0.598383	0.868873	-5.07957	Exc.2
SLC51A	0.216558	0.921626	0.262856	0.794881	0.938756	-5.20937	Exc.2
PCYT1A	0.56833	4.4429	2.50698	0.0192683	0.285101	-3.25388	Exc.2
TCTEX1D2	0.0998692	2.33767	0.163313	0.871625	0.963313	-5.43124	Exc.2
UBXN7	0.0562191	5.75641	0.228815	0.82093	0.945911	-6.22	Exc.2
RNF168	0.355733	5.44502	1.69729	0.102437	0.489808	-4.82836	Exc.2
WDR53	0.556664	2.92005	1.373	0.182311	0.592239	-4.76407	Exc.2
FBXO45	-0.626422	4.4983	-2.98468	0.00638959	0.198941	-2.29198	Exc.2
PIGX	-0.222673	5.02515	-0.742659	0.464819	0.808462	-5.80927	Exc.2
CEP19	-0.179418	2.89851	-0.404301	0.689534	0.903008	-5.48302	Exc.2
PAK2	0.231539	5.76426	1.10929	0.278179	0.681558	-5.59063	Exc.2
SENP5	-0.0135045	6.77336	-0.0894148	0.929486	0.977709	-6.38976	Exc.2
NCBP2	-0.670391	3.91945	-2.34817	0.0273445	0.325307	-3.46116	Exc.2
PIGZ	-0.145631	4.85401	-0.701991	0.489366	0.820328	-5.79583	Exc.2
MELTF	0.0752936	2.96547	0.13706	0.892114	0.968336	-5.55616	Exc.2
DLG1	0.098637	9.11478	0.561422	0.57966	0.86245	-6.4541	Exc.2
BDH1	0.283235	6.32716	1.99806	0.0570387	0.411913	-4.47795	Exc.2
RUBCN	0.286219	5.92893	1.51665	0.14228	0.54596	-5.18525	Exc.2
FYTTD1	-0.058591	5.29519	-0.372769	0.712558	0.910945	-6.06643	Exc.2
LRCH3	0.372832	6.81309	2.37457	0.0258161	0.316666	-3.86766	Exc.2
IQCG	0.150512	3.60003	0.407197	0.687434	0.902445	-5.65182	Exc.2
RPL35A	-0.790947	5.6364	-1.92456	0.0660897	0.429094	-4.49698	Exc.2
LMLN	0.351367	5.06128	1.44993	0.159884	0.569229	-5.09915	Exc.2
ZNF595	0.162172	4.76988	0.71378	0.482174	0.817442	-5.77153	Exc.2
ZNF718	0.163715	5.49454	0.753505	0.458398	0.804207	-5.90799	Exc.2
ZNF732	-0.452273	1.8844	-0.633604	0.532268	0.841819	-5.18506	Exc.2
ZNF141	0.490489	4.68865	1.70511	0.100949	0.486403	-4.66753	Exc.2
ZNF721	0.133808	7.82647	0.755935	0.456966	0.803483	-6.2682	Exc.2
PIGG	-0.249763	4.83646	-1.23558	0.228445	0.639469	-5.29559	Exc.2
PDE6B	0.858572	3.11918	2.51054	0.0191158	0.283821	-3.11801	Exc.2
ATP5I	-0.453264	4.55278	-0.968514	0.342345	0.727353	-5.48411	Exc.2
PCGF3	0.112711	4.83834	0.479803	0.635665	0.881639	-5.89908	Exc.2
CPLX1	-0.084274	6.76161	-0.27994	0.781897	0.934411	-6.39495	Exc.2
GAK	0.00284654	5.66284	0.0162041	0.987204	0.997662	-6.21321	Exc.2
TMEM175	-0.166812	4.81181	-0.65941	0.515844	0.83259	-5.81541	Exc.2
DGKQ	-0.232103	3.37988	-0.38167	0.706029	0.908807	-5.59198	Exc.2
IDUA	0.0614957	2.09344	0.172424	0.864535	0.96121	-5.36075	Exc.2
RNF212	-0.233759	2.89229	-0.517916	0.609209	0.872856	-5.42632	Exc.2
SPON2	0.840144	2.37482	1.47152	0.154005	0.560071	-4.56179	Exc.2
CTBP1	-0.262137	5.92011	-1.09352	0.284906	0.686133	-5.68149	Exc.2
MAEA	0.122767	4.79067	0.447442	0.658526	0.892022	-5.93493	Exc.2
UVSSA	0.308966	4.60939	1.19196	0.244807	0.657123	-5.22247	Exc.2
FAM53A	0.742113	1.35339	1.81993	0.0811313	0.456913	-4.08995	Exc.2
SLBP	-0.436361	4.85085	-0.924022	0.364575	0.743919	-5.61783	Exc.2
TMEM129	-0.337673	2.5876	-0.740114	0.466334	0.808935	-5.25339	Exc.2
TACC3	-0.383278	1.51691	-0.815845	0.422527	0.780279	-5.02683	Exc.2
LETM1	0.283063	4.34684	1.31602	0.200469	0.612394	-5.07555	Exc.2
NSD2	0.0380446	6.97102	0.26513	0.793149	0.938588	-6.35865	Exc.2
NELFA	0.190743	6.11681	1.02027	0.317668	0.712585	-5.8057	Exc.2
C4orf48	-0.874603	4.92027	-1.63536	0.114884	0.511751	-4.79881	Exc.2
NAT8L	0.0324973	6.04047	0.136719	0.892381	0.968434	-6.27694	Exc.2
POLN	0.255493	6.28359	1.3264	0.197059	0.608768	-5.49056	Exc.2
HAUS3	-0.228242	3.71478	-0.743151	0.464527	0.808343	-5.48757	Exc.2
MXD4	-0.235462	4.45741	-0.877603	0.388768	0.759291	-5.53291	Exc.2
ZFYVE28	0.0866638	7.82396	0.295272	0.770298	0.928838	-6.50887	Exc.2
CFAP99	-0.47444	1.61169	-0.543736	0.591586	0.867161	-5.20544	Exc.2
RNF4	0.194375	5.01618	1.26986	0.21618	0.62926	-5.30911	Exc.2
FAM193A	0.0805917	6.71761	0.420969	0.677484	0.897896	-6.30691	Exc.2
ADD1	0.110718	7.07483	0.903288	0.375255	0.7528	-6.03734	Exc.2
MFSD10	-0.749046	3.27439	-1.95025	0.0627922	0.421435	-4.03839	Exc.2
NOP14	0.450353	3.18944	1.57272	0.128737	0.531295	-4.56141	Exc.2
GRK4	0.235742	6.04023	1.12549	0.271392	0.675739	-5.62856	Exc.2
HTT	0.0115791	7.17812	0.0929993	0.926668	0.977184	-6.48251	Exc.2
MSANTD1	0.134259	2.46402	0.2544	0.801331	0.940966	-5.44434	Exc.2
RGS12	-0.00382058	4.39087	-0.0150091	0.988148	0.997662	-5.87472	Exc.2
LRPAP1	-0.905236	5.00696	-2.74164	0.0113015	0.235595	-2.86179	Exc.2
TMEM128	0.367816	3.63509	1.06371	0.297935	0.697337	-5.21274	Exc.2
LYAR	0.291452	2.26964	0.473105	0.640367	0.883789	-5.34509	Exc.2
ZBTB49	-0.253732	3.63973	-0.667267	0.510899	0.831025	-5.50669	Exc.2
NSG1	-0.552714	4.27235	-1.01987	0.317853	0.712687	-5.40744	Exc.2
STX18	-0.0925655	5.6923	-0.28398	0.778835	0.932617	-6.19356	Exc.2
STK32B	0.833951	1.18555	0.847488	0.405007	0.769028	-4.99855	Exc.2
EVC	-0.535439	0.277542	-0.526584	0.603265	0.870444	-5.07698	Exc.2
CRMP1	-0.281193	6.228	-2.33059	0.0284079	0.329231	-3.87113	Exc.2
C4orf50	0.0579776	5.45907	0.405627	0.688572	0.902941	-5.95328	Exc.2
JAKMIP1	0.28518	6.52264	2.12157	0.0442795	0.378371	-4.27766	Exc.2
WFS1	1.14877	1.24239	2.66556	0.0134623	0.251529	-2.9469	Exc.2
PPP2R2C	-0.024069	8.28102	-0.15556	0.877667	0.964908	-6.55711	Exc.2
MAN2B2	-0.141516	4.13868	-0.443605	0.66126	0.892823	-5.77343	Exc.2
MRFAP1	-0.867388	5.01958	-1.8484	0.0767706	0.451626	-4.50615	Exc.2
MRFAP1L1	-0.868526	4.43666	-1.93006	0.065371	0.426745	-4.25769	Exc.2
BLOC1S4	0.634383	2.15503	1.20989	0.237979	0.649114	-4.81971	Exc.2
KIAA0232	0.307211	7.35922	2.96144	0.00675242	0.199722	-2.70021	Exc.2
TBC1D14	0.253156	5.15313	1.0176	0.318909	0.713223	-5.613	Exc.2
TADA2B	0.0435248	3.20526	0.132404	0.895757	0.969644	-5.56494	Exc.2
GRPEL1	-0.00134526	2.84696	-0.00184996	0.998539	0.999577	-5.55061	Exc.2
SORCS2	0.0120021	7.24423	0.0520237	0.958936	0.987726	-6.46226	Exc.2
AFAP1	-0.322553	5.48174	-1.43668	0.163582	0.572499	-5.13797	Exc.2
ABLIM2	0.235933	7.23756	1.48372	0.150761	0.555492	-5.39104	Exc.2
ACOX3	-0.125475	4.36843	-0.366888	0.716883	0.912775	-5.84748	Exc.2
TRMT44	0.622238	4.19725	2.58931	0.0160127	0.266285	-3.05648	Exc.2
SLC2A9	0.243957	2.83419	0.556744	0.582803	0.864185	-5.39517	Exc.2
WDR1	-0.457879	3.34046	-1.24043	0.226678	0.63694	-4.97444	Exc.2
ZNF518B	0.525217	4.38697	1.92624	0.0658704	0.428092	-4.27212	Exc.2
HS3ST1	-0.154682	3.96699	-0.470036	0.642527	0.884364	-5.6879	Exc.2
LINC02360	0.122451	1.89468	0.115217	0.909222	0.971758	-5.36376	Exc.2
RAB28	0.153665	7.10921	1.28236	0.211834	0.624349	-5.64605	Exc.2
BOD1L1	-0.181603	6.73358	-0.678067	0.504146	0.827989	-6.1979	Exc.2
LINC01182	0.534215	3.10067	1.31088	0.202171	0.613463	-4.8258	Exc.2
LINC00504	0.308404	3.88335	0.715304	0.48125	0.816978	-5.53729	Exc.2
CPEB2	-0.0120133	6.77117	-0.111072	0.912473	0.972742	-6.40925	Exc.2
C1QTNF7	2.48679	0.938561	3.15538	0.00424202	0.174848	-2.16779	Exc.2
CC2D2A	0.133511	4.68656	0.461089	0.648842	0.887669	-5.87836	Exc.2
FBXL5	-0.0751205	6.54235	-0.475814	0.638464	0.883093	-6.2551	Exc.2
FAM200B	-0.297102	4.84989	-1.23274	0.229488	0.640472	-5.31349	Exc.2
TAPT1	-0.0194594	5.50547	-0.123551	0.902688	0.970098	-6.16927	Exc.2
LDB2	0.277299	9.97309	1.69289	0.103282	0.491013	-5.25128	Exc.2
QDPR	-0.489422	5.44042	-1.91975	0.0667234	0.430328	-4.46499	Exc.2
LAP3	0.235483	2.96546	0.931157	0.360947	0.741241	-5.14294	Exc.2
MED28	0.344946	4.91913	1.70282	0.101383	0.487244	-4.70297	Exc.2
FAM184B	0.40228	3.41386	1.65878	0.110035	0.503617	-4.48638	Exc.2
DCAF16	0.0597258	4.8762	0.268399	0.790661	0.937736	-5.98066	Exc.2
LCORL	0.436187	5.78323	1.76072	0.0908896	0.469799	-4.77342	Exc.2
SLIT2	0.732195	7.8603	1.59779	0.123036	0.524596	-5.32348	Exc.2
PACRGL	0.210763	5.68712	1.24441	0.225239	0.635741	-5.47517	Exc.2
KCNIP4	0.463184	13.3772	2.54358	0.0177515	0.273703	-3.8031	Exc.2
KCNIP4-IT1	0.326812	7.00871	1.07589	0.292562	0.693087	-5.89258	Exc.2
ADGRA3	0.390122	4.14373	0.970081	0.341579	0.726978	-5.40904	Exc.2
PPARGC1A	0.306555	5.55023	1.24896	0.223598	0.634991	-5.43715	Exc.2
DHX15	-0.281501	5.91694	-1.7116	0.0997274	0.483634	-4.87212	Exc.2
CCDC149	-0.208646	5.44063	-0.85825	0.399155	0.764931	-5.8119	Exc.2
LGI2	0.239434	1.47364	0.320799	0.75111	0.924149	-5.27355	Exc.2
SEPSECS	0.15728	2.3962	0.370199	0.714447	0.911349	-5.39286	Exc.2
ZCCHC4	0.0127639	3.43963	0.0312581	0.975319	0.993991	-5.67323	Exc.2
ANAPC4	0.1225	5.76829	0.704073	0.488091	0.819236	-5.94643	Exc.2
SEL1L3	-0.0112219	3.92084	-0.0456664	0.96395	0.98926	-5.77264	Exc.2
SMIM20	-0.0869801	2.12526	-0.17145	0.865292	0.961322	-5.38222	Exc.2
RBPJ	0.082039	6.85683	0.509961	0.614687	0.87432	-6.30548	Exc.2
TBC1D19	0.0556733	6.79007	0.377327	0.709212	0.909972	-6.35644	Exc.2
STIM2	0.114963	5.98603	0.524639	0.604596	0.870953	-6.14767	Exc.2
LINC02364	0.352645	1.92669	0.319201	0.752307	0.924327	-5.33811	Exc.2
PCDH7	0.164587	10.697	0.785771	0.43961	0.79236	-6.37121	Exc.2
LINC02497	-0.196406	1.75937	-0.309377	0.759677	0.925725	-5.27153	Exc.2
ARAP2	-0.168984	7.85446	-1.53407	0.137951	0.539969	-5.39689	Exc.2
NWD2	-0.272464	7.50316	-1.41098	0.170945	0.579988	-5.53491	Exc.2
C4orf19	0.00224897	1.25727	0.00444327	0.996491	0.999394	-5.24215	Exc.2
RELL1	1.48094	1.62088	2.44992	0.0218746	0.297181	-3.22906	Exc.2
PGM2	0.144442	3.35701	0.346931	0.731635	0.917752	-5.61193	Exc.2
TBC1D1	0.329841	6.75856	1.51102	0.1437	0.548224	-5.33089	Exc.2
KLF3	0.254924	4.05193	1.2178	0.235012	0.646051	-5.1074	Exc.2
TLR1	0.373541	0.888742	0.615585	0.543901	0.845584	-5.09355	Exc.2
FAM114A1	-0.960675	0.927192	-1.67963	0.105864	0.495909	-4.24516	Exc.2
TMEM156	0.0495036	1.22679	0.0822746	0.935103	0.980264	-5.26733	Exc.2
KLHL5	-0.175693	6.94894	-0.733598	0.470224	0.810645	-6.18912	Exc.2
WDR19	0.153219	6.39475	0.925226	0.363961	0.743762	-5.95351	Exc.2
RFC1	-0.22701	4.7069	-0.728242	0.473437	0.812789	-5.73215	Exc.2
RPL9	-0.8887	6.11804	-2.40712	0.0240392	0.308929	-3.70205	Exc.2
LIAS	0.796508	4.01465	3.29875	0.00299231	0.161233	-1.61866	Exc.2
UGDH	0.359534	4.01824	1.32715	0.196814	0.608617	-5.00554	Exc.2
SMIM14	-0.0708221	6.29381	-0.368702	0.715548	0.911693	-6.28206	Exc.2
UBE2K	-0.174335	7.96946	-1.95446	0.0622664	0.420113	-4.74341	Exc.2
PDS5A	-0.0797423	7.58627	-0.592801	0.558801	0.851339	-6.33815	Exc.2
N4BP2	0.307476	4.33845	0.942203	0.355378	0.738015	-5.48054	Exc.2
RHOH	0.168208	0.0893245	0.193675	0.848043	0.955793	-5.13852	Exc.2
RBM47	-1.57381	1.42389	-2.80867	0.00967297	0.228318	-2.71529	Exc.2
APBB2	0.114789	7.18794	0.679686	0.503138	0.826871	-6.24215	Exc.2
UCHL1	-0.697243	7.77669	-1.50329	0.145673	0.549996	-5.44256	Exc.2
LIMCH1	0.649467	8.43463	4.59974	0.000112248	0.064196	1.13071	Exc.2
TMEM33	-0.233424	5.61892	-1.23041	0.230341	0.641448	-5.42935	Exc.2
SLC30A9	-0.168709	6.83	-1.58182	0.126642	0.529345	-5.20532	Exc.2
BEND4	-0.574487	2.88189	-0.957098	0.34796	0.732799	-5.14649	Exc.2
ATP8A1	-0.133296	8.80549	-1.05142	0.303425	0.702315	-6.0615	Exc.2
KCTD8	0.680182	6.96316	2.92729	0.00732131	0.207075	-2.74017	Exc.2
YIPF7	0.812873	3.3577	2.68829	0.0127792	0.246116	-2.80174	Exc.2
GUF1	-0.0619777	4.83415	-0.260638	0.796571	0.939614	-6.00025	Exc.2
GNPDA2	0.40084	5.28581	1.95436	0.0622792	0.420113	-4.38473	Exc.2
GABRG1	-1.26844	3.50673	-2.26385	0.0327987	0.34555	-3.56341	Exc.2
GABRA2	-0.0955228	7.06498	-0.566402	0.576324	0.860983	-6.30155	Exc.2
GABRA4	0.0638987	6.91362	0.369172	0.715203	0.911518	-6.3878	Exc.2
GABRB1	0.480559	8.64139	2.33992	0.0278389	0.326171	-4.07774	Exc.2
COMMD8	-1.08023	2.1133	-1.57798	0.127522	0.530526	-4.42684	Exc.2
ATP10D	0.183007	4.23425	0.626446	0.536873	0.841988	-5.70009	Exc.2
CORIN	-0.0515838	2.60053	-0.103949	0.918064	0.974386	-5.49247	Exc.2
NFXL1	0.0595877	5.39069	0.355416	0.72535	0.914771	-6.04966	Exc.2
NIPAL1	-0.831914	2.75834	-2.13888	0.0427113	0.373802	-3.69677	Exc.2
CNGA1	0.268457	-0.204435	0.289274	0.774829	0.930795	-5.10413	Exc.2
TXK	0.85653	0.8624	1.17598	0.251017	0.661963	-4.71208	Exc.2
TEC	0.115643	0.930571	0.155869	0.877426	0.964908	-5.2227	Exc.2
SLAIN2	-0.0438887	5.87997	-0.201107	0.842291	0.95406	-6.24175	Exc.2
FRYL	0.128531	6.81015	0.982828	0.335393	0.722671	-5.93359	Exc.2
OCIAD1	-0.337184	7.42122	-2.22313	0.0357721	0.356454	-4.21468	Exc.2
OCIAD2	-0.565067	3.43889	-1.36885	0.183588	0.592472	-4.8512	Exc.2
DCUN1D4	-0.000516326	6.77581	-0.00496141	0.996082	0.999333	-6.38581	Exc.2
LRRC66	0.364868	2.96356	0.875974	0.389636	0.760292	-5.21625	Exc.2
SGCB	0.0345831	4.92792	0.164959	0.870343	0.962609	-6.00565	Exc.2
SPATA18	0.182358	1.40191	0.267951	0.791002	0.937767	-5.27978	Exc.2
USP46	-0.601371	5.98846	-3.86709	0.000725826	0.107667	-0.470005	Exc.2
LINC01618	-0.157989	0.888109	-0.309099	0.759886	0.925819	-5.18406	Exc.2
RASL11B	-0.584746	2.50095	-1.00391	0.32533	0.718468	-5.05213	Exc.2
SCFD2	0.082797	7.2218	0.525102	0.604279	0.870953	-6.35041	Exc.2
FIP1L1	0.109205	3.60768	0.325301	0.747743	0.923177	-5.67093	Exc.2
LNX1	-0.140029	6.99243	-0.812298	0.42452	0.781954	-6.11267	Exc.2
CHIC2	-0.0162431	5.80142	-0.0764992	0.939649	0.981373	-6.242	Exc.2
KIT	2.58674	0.0137458	3.41475	0.00224974	0.152984	-2.01307	Exc.2
SRD5A3	0.0746678	4.24181	0.265036	0.793221	0.938588	-5.84516	Exc.2
TMEM165	0.311337	6.08093	1.47481	0.153124	0.558231	-5.27015	Exc.2
CLOCK	-0.139421	7.05681	-1.02748	0.314329	0.711038	-5.93914	Exc.2
EXOC1	0.0556575	6.22978	0.401835	0.691324	0.903494	-6.24768	Exc.2
CEP135	0.441599	4.14882	1.48172	0.15129	0.556039	-4.85939	Exc.2
KIAA1211	0.533389	5.05574	1.45362	0.158866	0.567553	-5.09094	Exc.2
AASDH	0.142869	4.9191	0.686632	0.498826	0.824579	-5.80582	Exc.2
PPAT	0.0382736	4.55214	0.183465	0.855958	0.958643	-5.87867	Exc.2
PAICS	-0.263005	3.69801	-0.708186	0.485579	0.818741	-5.50517	Exc.2
SRP72	-0.326547	5.47794	-1.87701	0.0725947	0.444304	-4.51501	Exc.2
ARL9	-0.271908	0.780576	-0.253036	0.802373	0.941063	-5.19577	Exc.2
THEGL	0.346752	0.0566283	0.471485	0.641507	0.884288	-5.07118	Exc.2
HOPX	0.126678	4.33118	0.254115	0.801548	0.941053	-5.89296	Exc.2
REST	0.734441	0.659032	1.13313	0.268235	0.673609	-4.74639	Exc.2
NOA1	-0.0513573	3.05346	-0.145447	0.88556	0.966634	-5.57291	Exc.2
POLR2B	0.0843063	5.517	0.396839	0.694956	0.905255	-6.11268	Exc.2
IGFBP7	1.48658	0.538605	1.78285	0.0871308	0.465334	-4.12892	Exc.2
ADGRL3	0.178654	11.0055	1.50997	0.143968	0.54828	-5.57175	Exc.2
LINC02232	0.646098	7.14405	1.93075	0.0652826	0.426591	-4.72632	Exc.2
EPHA5	-0.335366	8.48738	-2.19638	0.0378559	0.363149	-4.34894	Exc.2
CENPC	0.413309	6.46704	1.84049	0.077962	0.452613	-4.78175	Exc.2
UBA6	-0.294679	6.49679	-2.21674	0.0362598	0.3597	-4.0891	Exc.2
GNRHR	-0.208531	1.09647	-0.440463	0.663502	0.892951	-5.11056	Exc.2
TMPRSS11D	0.201394	2.0225	0.408578	0.686434	0.902033	-5.31831	Exc.2
TMPRSS11A	-0.0169189	1.13774	-0.0272535	0.978481	0.994893	-5.24108	Exc.2
YTHDC1	0.128247	5.99245	0.799907	0.431528	0.786744	-5.96241	Exc.2
UTP3	-0.224592	2.5208	-0.631457	0.533647	0.841988	-5.30599	Exc.2
RUFY3	-0.194945	8.18045	-2.07422	0.0488343	0.391926	-4.55563	Exc.2
GRSF1	-0.329482	5.48599	-2.01716	0.0548744	0.405393	-4.26135	Exc.2
MOB1B	0.118538	5.72543	0.63134	0.533723	0.841988	-6.04371	Exc.2
DCK	-0.680193	3.58519	-1.12992	0.269558	0.674484	-5.12526	Exc.2
SLC4A4	0.567449	3.20694	1.28187	0.212003	0.624567	-4.92017	Exc.2
NPFFR2	-1.14176	2.58446	-1.10311	0.280801	0.683664	-4.9902	Exc.2
ADAMTS3	1.52476	2.74959	2.13151	0.0433728	0.376932	-3.72346	Exc.2
COX18	0.158286	3.8764	0.484624	0.63229	0.879469	-5.6534	Exc.2
ANKRD17	0.0785343	8.5731	0.590454	0.560347	0.852273	-6.39913	Exc.2
MTHFD2L	0.363469	5.05287	1.42605	0.166595	0.575381	-5.1275	Exc.2
BTC	0.359163	4.07933	1.34038	0.192541	0.603701	-4.99841	Exc.2
PARM1	-0.316324	7.12716	-1.5077	0.144545	0.548768	-5.37078	Exc.2
RCHY1	-0.215761	5.41124	-1.21015	0.237883	0.649114	-5.45066	Exc.2
THAP6	0.278012	3.79805	0.739125	0.466923	0.809	-5.47223	Exc.2
CDKL2	0.24776	5.19655	1.46052	0.156978	0.564461	-5.09705	Exc.2
G3BP2	-0.604199	6.95729	-3.03878	0.00561593	0.188931	-2.49553	Exc.2
USO1	-0.0997066	6.49678	-0.648066	0.523029	0.83705	-6.17641	Exc.2
NAAA	-0.0489681	3.89007	-0.143018	0.887457	0.967128	-5.77356	Exc.2
SDAD1	-0.165982	5.28972	-0.899251	0.377359	0.754259	-5.69809	Exc.2
ART3	-0.544532	1.92874	-1.02678	0.314655	0.711287	-4.95336	Exc.2
NUP54	0.0495521	5.30533	0.289792	0.774438	0.930656	-5.9929	Exc.2
SCARB2	-0.110583	6.01545	-0.540645	0.593682	0.867507	-6.15505	Exc.2
FAM47E	-0.162604	2.9279	-0.476375	0.63807	0.883093	-5.46222	Exc.2
FAM47E-STBD1	0.0921844	2.23474	0.130078	0.897578	0.969991	-5.40643	Exc.2
CCDC158	-0.637528	2.88619	-1.51068	0.143787	0.548224	-4.58276	Exc.2
SHROOM3	0.567225	5.63274	2.34804	0.0273521	0.325307	-3.73767	Exc.2
2024-09-11	-0.238404	8.04276	-2.02366	0.0541541	0.403594	-4.63993	Exc.2
CCNI	-0.363902	7.07969	-0.921732	0.365745	0.744274	-6.05289	Exc.2
CCNG2	-0.295769	4.2054	-0.628119	0.535795	0.841988	-5.68549	Exc.2
CXCL13	0.236759	-0.404086	0.390823	0.69934	0.906306	-5.07884	Exc.2
CNOT6L	0.0930094	6.63536	0.473845	0.639847	0.883424	-6.27717	Exc.2
MRPL1	-0.370994	5.48321	-1.7105	0.099934	0.484174	-4.80981	Exc.2
FRAS1	-0.508344	7.61486	-2.11521	0.0448681	0.378371	-4.43271	Exc.2
ANXA3	0.63459	0.466478	0.899818	0.377063	0.754146	-4.90315	Exc.2
BMP2K	-0.108122	6.07031	-0.53291	0.598944	0.868873	-6.16719	Exc.2
PAQR3	-0.0688266	5.55885	-0.428816	0.671841	0.895579	-6.08671	Exc.2
ANTXR2	0.815088	5.03789	2.94482	0.00702387	0.202048	-2.45103	Exc.2
PRDM8	-0.393373	5.40196	-1.21371	0.236542	0.648494	-5.45907	Exc.2
FGF5	1.12109	3.63083	3.34449	0.00267479	0.159439	-1.52821	Exc.2
C4orf22	0.589835	5.61816	1.83717	0.0784666	0.452931	-4.60225	Exc.2
BMP3	0.117839	-0.210019	0.133112	0.895203	0.969411	-5.11804	Exc.2
PRKG2	-0.387853	1.90428	-0.512694	0.612802	0.873792	-5.27445	Exc.2
RASGEF1B	-0.793084	5.51595	-2.26552	0.0326815	0.344816	-3.87654	Exc.2
HNRNPD	-0.224849	6.47307	-1.26078	0.219379	0.632453	-5.60626	Exc.2
HNRNPDL	-0.458838	6.89025	-2.88744	0.00804303	0.214289	-2.8141	Exc.2
ENOPH1	-0.970327	5.12922	-4.83445	6.16103e-05	0.054106	1.82856	Exc.2
TMEM150C	-0.0644776	6.40691	-0.475581	0.638627	0.883093	-6.22989	Exc.2
SCD5	-0.534882	7.80312	-2.95874	0.00679578	0.199722	-2.73598	Exc.2
SEC31A	0.029845	6.60287	0.196516	0.845843	0.955615	-6.36384	Exc.2
THAP9	-0.154406	1.85013	-0.314414	0.755895	0.925124	-5.29238	Exc.2
LIN54	0.62383	5.45988	2.17694	0.0394388	0.365489	-4.03879	Exc.2
COPS4	-0.50226	5.30859	-1.90919	0.068135	0.434439	-4.4505	Exc.2
COQ2	-0.00442594	2.14899	-0.00676248	0.99466	0.999227	-5.41807	Exc.2
HPSE	0.368258	-0.421104	0.469667	0.642787	0.884437	-5.06529	Exc.2
HELQ	-0.313056	4.21171	-1.23039	0.23035	0.641448	-5.16492	Exc.2
MRPS18C	0.197834	4.32031	0.930861	0.361097	0.741241	-5.46554	Exc.2
ABRAXAS1	-0.337433	2.21371	-0.634267	0.531843	0.841759	-5.25807	Exc.2
GPAT3	0.530207	1.92402	0.875519	0.389878	0.760292	-5.06788	Exc.2
CDS1	-0.186662	5.62782	-0.986565	0.333594	0.722187	-5.7348	Exc.2
WDFY3	0.0875134	8.3697	0.763758	0.452376	0.80099	-6.28877	Exc.2
ARHGAP24	-0.380625	3.08827	-0.45469	0.653375	0.88948	-5.4956	Exc.2
MAPK10	0.420264	10.1871	3.69123	0.0011302	0.11706	-1.14082	Exc.2
PTPN13	-0.23775	5.59074	-0.606942	0.549528	0.847321	-6.0154	Exc.2
C4orf36	-0.337638	2.07097	-0.796634	0.433391	0.788858	-5.13023	Exc.2
AFF1	0.169448	6.2833	0.631616	0.533545	0.841988	-6.15228	Exc.2
KLHL8	-0.459902	5.80918	-2.32137	0.0289804	0.330078	-3.81732	Exc.2
HSD17B13	0.842333	1.57425	1.89075	0.0706597	0.440662	-4.01135	Exc.2
HSD17B11	-0.00338235	4.31943	-0.0153771	0.987857	0.997662	-5.87182	Exc.2
NUDT9	-0.057832	4.71186	-0.249562	0.805027	0.941063	-5.97686	Exc.2
SPARCL1	0.196982	8.65023	0.883279	0.385755	0.757893	-6.20899	Exc.2
PKD2	0.262343	7.03583	1.73612	0.0952283	0.476286	-4.99138	Exc.2
ABCG2	1.08059	0.279532	1.14542	0.263208	0.669756	-4.71787	Exc.2
PPM1K	-0.0546248	6.78303	-0.445162	0.66015	0.892661	-6.32884	Exc.2
HERC6	0.198149	4.72415	0.786364	0.439268	0.792178	-5.71506	Exc.2
HERC5	0.660523	-0.0824123	0.860784	0.397785	0.764931	-4.89141	Exc.2
PYURF	-0.930423	4.00683	-2.06196	0.0500788	0.394453	-3.97258	Exc.2
HERC3	0.27252	6.6957	2.11856	0.0445566	0.378371	-4.34272	Exc.2
NAP1L5	-0.978766	6.34911	-2.89144	0.00796771	0.213548	-2.74349	Exc.2
FAM13A	0.457119	7.45571	2.69157	0.0126834	0.24571	-3.28056	Exc.2
GPRIN3	0.554275	4.92396	1.68822	0.104186	0.493268	-4.72291	Exc.2
SNCA	-0.297476	8.53893	-1.55088	0.13388	0.536445	-5.42733	Exc.2
CCSER1	0.134752	11.4921	1.16813	0.254108	0.663499	-6.01226	Exc.2
GRID2	-0.106623	10.2383	-0.448377	0.657861	0.891654	-6.56714	Exc.2
SMARCAD1	-0.0761741	6.5136	-0.568747	0.574756	0.860519	-6.22175	Exc.2
HPGDS	0.134867	-0.2265	0.201425	0.842045	0.953998	-5.09874	Exc.2
PDLIM5	0.0146764	2.64373	0.0280882	0.977822	0.994722	-5.49487	Exc.2
BMPR1B	-0.595923	4.10272	-0.905475	0.374119	0.751968	-5.45295	Exc.2
UNC5C	-0.199651	8.46137	-1.06705	0.296455	0.696336	-6.01649	Exc.2
STPG2	0.0897565	5.44551	0.351259	0.728426	0.916598	-5.98705	Exc.2
RAP1GDS1	-0.1685	6.95787	-1.54365	0.135619	0.537815	-5.28965	Exc.2
TSPAN5	0.343965	8.3725	2.53038	0.0182851	0.276639	-3.69541	Exc.2
EIF4E	-0.344549	6.45184	-2.69375	0.0126199	0.244841	-3.16654	Exc.2
METAP1	-0.215509	4.64739	-0.713044	0.482622	0.817462	-5.7364	Exc.2
ADH5	-0.406861	3.90867	-0.854917	0.400962	0.766495	-5.44942	Exc.2
TRMT10A	0.372676	2.27915	0.902182	0.375831	0.75338	-5.10514	Exc.2
LAMTOR3	-0.0707641	4.65584	-0.244354	0.809012	0.94217	-5.94393	Exc.2
DNAJB14	-0.173586	7.31192	-1.17546	0.251219	0.662044	-5.81839	Exc.2
H2AFZ	-0.726725	4.60502	-1.1515	0.26075	0.668307	-5.35134	Exc.2
EMCN	0.815542	0.852444	1.03587	0.310481	0.708559	-4.83135	Exc.2
PPP3CA	-0.0781843	10.5602	-0.663207	0.513451	0.831455	-6.45271	Exc.2
FLJ20021	-0.223884	2.97057	-0.396506	0.695198	0.905255	-5.49837	Exc.2
BANK1	0.254106	4.19962	0.606675	0.549702	0.847333	-5.69044	Exc.2
SLC39A8	0.163255	3.68209	0.553553	0.584951	0.864968	-5.53215	Exc.2
NFKB1	0.238351	6.20041	1.23738	0.227791	0.638339	-5.54783	Exc.2
MANBA	0.174326	5.27637	0.476788	0.63778	0.883093	-6.03192	Exc.2
UBE2D3	-0.113374	7.49942	-0.961944	0.345569	0.730453	-6.04431	Exc.2
CISD2	-0.117694	4.62849	-0.35498	0.725672	0.914933	-5.93001	Exc.2
SLC9B1	0.123792	2.73556	0.254827	0.801005	0.940751	-5.47761	Exc.2
SLC9B2	0.078542	6.14922	0.412871	0.683328	0.901011	-6.23912	Exc.2
CENPE	0.218932	1.67594	0.515836	0.610638	0.873175	-5.19274	Exc.2
TACR3	0.911724	-0.559607	1.15873	0.257847	0.667136	-4.68434	Exc.2
CXXC4	-0.0629394	5.86681	-0.218451	0.828905	0.948916	-6.25063	Exc.2
TET2	0.229308	6.06186	1.1456	0.263136	0.669756	-5.66934	Exc.2
PPA2	0.273289	7.26698	1.73421	0.0955733	0.477286	-5.02966	Exc.2
INTS12	-0.147411	4.50537	-0.376248	0.710003	0.910227	-5.86435	Exc.2
GSTCD	0.229838	5.50534	0.773279	0.446827	0.797498	-5.87305	Exc.2
NPNT	-0.106586	2.80923	-0.140699	0.889269	0.967877	-5.56873	Exc.2
TBCK	0.126121	8.02156	1.14663	0.262718	0.669597	-5.89273	Exc.2
AIMP1	0.0136629	4.19754	0.0636593	0.949763	0.984723	-5.77773	Exc.2
DKK2	-0.138741	4.07593	-0.347521	0.731197	0.917718	-5.76887	Exc.2
PAPSS1	0.0227743	7.11565	0.217492	0.829644	0.949274	-6.43561	Exc.2
SGMS2	-0.262714	2.91981	-0.584794	0.564086	0.854216	-5.40769	Exc.2
CYP2U1	0.145662	4.52752	0.628488	0.535557	0.841988	-5.73395	Exc.2
HADH	0.274938	4.36659	1.22372	0.232811	0.643496	-5.20324	Exc.2
LEF1	0.155744	-0.509628	0.187737	0.852644	0.957133	-5.11716	Exc.2
RPL34	-0.267338	6.00128	-0.567592	0.575528	0.860699	-6.1562	Exc.2
OSTC	-0.340123	3.08688	-0.539358	0.594556	0.867916	-5.4671	Exc.2
COL25A1	0.0755329	3.87497	0.194055	0.847748	0.955793	-5.74977	Exc.2
SEC24B	0.296042	6.47706	1.51196	0.143463	0.547964	-5.28587	Exc.2
MCUB	0.677745	1.21648	1.25649	0.220905	0.633259	-4.68505	Exc.2
CASP6	-0.877522	2.24197	-1.19878	0.242192	0.654166	-4.82799	Exc.2
PLA2G12A	0.045851	5.10546	0.160064	0.874156	0.96439	-6.09286	Exc.2
GAR1	-0.599904	2.19587	-1.1613	0.256819	0.66604	-4.8703	Exc.2
RRH	0.36082	2.46444	1.03783	0.309582	0.708559	-4.982	Exc.2
EGF	0.405622	4.49589	0.783594	0.440862	0.79236	-5.64976	Exc.2
ELOVL6	0.481926	6.87498	4.22216	0.000294542	0.0901025	0.293377	Exc.2
ENPEP	1.49331	1.13632	2.36972	0.0260904	0.317477	-3.36812	Exc.2
FAM241A	0.305767	4.64055	1.18989	0.245604	0.657569	-5.3047	Exc.2
AP1AR	-0.135658	5.72344	-0.769353	0.44911	0.798432	-5.94663	Exc.2
ALPK1	0.916909	3.38119	3.03057	0.00572718	0.191206	-2.15969	Exc.2
ZGRF1	0.222293	4.39719	0.853978	0.401472	0.766912	-5.55672	Exc.2
LARP7	-0.360726	4.65137	-1.44808	0.160398	0.569528	-5.00663	Exc.2
ANK2	0.125886	10.8962	1.05638	0.301203	0.700166	-6.12946	Exc.2
CAMK2D	-0.0922013	9.63422	-0.795814	0.433859	0.788943	-6.29269	Exc.2
ARSJ	0.170904	6.95102	0.683323	0.500877	0.825295	-6.21553	Exc.2
NDST4	-0.623658	2.03747	-0.764031	0.452217	0.80099	-5.13904	Exc.2
LINC02263	-0.629002	3.82439	-1.22431	0.232592	0.643141	-5.08019	Exc.2
LINC01378	-0.0203051	8.1416	-0.0484259	0.961773	0.988141	-6.57615	Exc.2
NDST3	0.292039	8.45205	1.72983	0.0963655	0.477683	-5.15832	Exc.2
SNHG8	-0.726864	3.1195	-1.07731	0.291939	0.692657	-5.09106	Exc.2
PRSS12	0.178851	4.21625	0.464845	0.646188	0.88615	-5.74844	Exc.2
METTL14	-0.386856	4.96096	-1.62511	0.117061	0.515692	-4.81858	Exc.2
SEC24D	-0.108592	6.26645	-0.514329	0.611676	0.873709	-6.20193	Exc.2
SYNPO2	0.0604729	7.30932	0.263628	0.794293	0.938661	-6.43967	Exc.2
MYOZ2	-0.635569	1.04686	-0.96869	0.342259	0.727353	-4.88848	Exc.2
USP53	-0.340487	4.8143	-1.16836	0.254015	0.663499	-5.36857	Exc.2
C4orf3	-0.659809	4.60248	-1.44166	0.162185	0.570413	-5.00435	Exc.2
PDE5A	0.426177	5.21731	1.54263	0.135865	0.53798	-4.96557	Exc.2
PRDM5	0.802633	5.1239	3.38625	0.00241362	0.153888	-1.47305	Exc.2
ANXA5	0.349327	1.73811	0.675298	0.505873	0.828697	-5.16232	Exc.2
TMEM155	-0.807201	3.21871	-1.42576	0.166678	0.575455	-4.75068	Exc.2
EXOSC9	0.0327219	3.34001	0.0903308	0.928766	0.977709	-5.64042	Exc.2
BBS7	-0.311284	6.45009	-2.42697	0.0230121	0.302701	-3.65708	Exc.2
TRPC3	0.841532	3.69698	2.49116	0.0199606	0.288174	-3.1729	Exc.2
KIAA1109	-0.243847	8.02405	-2.18483	0.0387899	0.365489	-4.3396	Exc.2
BBS12	-0.685968	1.58047	-1.38586	0.178398	0.587841	-4.58699	Exc.2
FGF2	1.75143	0.769466	3.38294	0.00243338	0.153888	-1.93052	Exc.2
NUDT6	0.163373	3.26324	0.431399	0.669988	0.894349	-5.54664	Exc.2
SPATA5	0.316276	6.02047	1.31313	0.201426	0.612943	-5.46225	Exc.2
SPRY1	0.381086	0.585263	0.405538	0.688636	0.902941	-5.13568	Exc.2
LINC01091	0.301357	1.37219	0.472242	0.640975	0.884256	-5.19239	Exc.2
ANKRD50	-0.457041	4.50956	-2.47867	0.0205232	0.288977	-3.30359	Exc.2
INTU	-0.117126	5.64133	-0.43984	0.663947	0.893043	-6.12363	Exc.2
HSPA4L	0.0133557	6.51954	0.077549	0.938823	0.981273	-6.33475	Exc.2
MFSD8	-0.156619	5.33249	-0.720394	0.478167	0.815458	-5.89145	Exc.2
ABHD18	0.0303937	6.88789	0.216573	0.830352	0.949449	-6.41134	Exc.2
LARP1B	-0.03227	7.64175	-0.258053	0.798542	0.939908	-6.48346	Exc.2
PGRMC2	-0.420001	4.81201	-1.8197	0.0811681	0.456913	-4.51425	Exc.2
JADE1	0.579014	5.40815	3.84086	0.000775536	0.107893	-0.479359	Exc.2
SCLT1	0.0385087	7.45937	0.194104	0.847711	0.955793	-6.50022	Exc.2
C4orf33	0.0183247	3.72285	0.0663957	0.947607	0.983966	-5.69077	Exc.2
LINC02465	-0.334859	0.65396	-0.244734	0.808721	0.942038	-5.1975	Exc.2
PCDH10	-0.258839	7.18002	-1.11617	0.275284	0.678742	-5.86997	Exc.2
LINC02511	0.486594	-0.127344	0.627071	0.53647	0.841988	-4.99643	Exc.2
LINC02172	-0.872742	1.37711	-1.05095	0.303641	0.702465	-4.88016	Exc.2
SLC7A11	0.647338	1.9034	0.845354	0.406174	0.769276	-5.07888	Exc.2
NOCT	-0.656587	4.1265	-2.20183	0.0374229	0.36172	-3.74518	Exc.2
ELF2	0.201857	6.72906	1.61722	0.118762	0.517518	-5.15583	Exc.2
NDUFC1	-1.31706	4.7558	-3.06723	0.00524581	0.185493	-2.14985	Exc.2
NAA15	0.100997	6.46985	0.73446	0.469709	0.810514	-6.10407	Exc.2
RAB33B	-0.190156	3.4222	-0.526308	0.603454	0.870471	-5.54194	Exc.2
SETD7	0.345739	4.81025	1.44731	0.16061	0.569528	-5.02607	Exc.2
MGST2	0.782319	3.90887	3.36871	0.00252014	0.154711	-1.47311	Exc.2
MAML3	0.0499023	3.90056	0.108117	0.914792	0.97355	-5.80022	Exc.2
SCOC	-0.861052	6.24651	-1.99585	0.0572947	0.411913	-4.4837	Exc.2
CLGN	0.148873	3.33552	0.300327	0.766487	0.928494	-5.61845	Exc.2
ELMOD2	0.174364	4.32594	0.559116	0.581208	0.863315	-5.74975	Exc.2
TBC1D9	-0.337473	6.62726	-2.15185	0.0415703	0.371646	-4.22088	Exc.2
RNF150	0.0650106	7.75435	0.445941	0.659594	0.892661	-6.37903	Exc.2
ZNF330	0.32282	3.84114	1.25427	0.221696	0.633769	-5.08292	Exc.2
IL15	1.74663	0.485026	2.66667	0.0134283	0.251529	-3.09537	Exc.2
INPP4B	0.436599	6.8408	0.864957	0.395535	0.764117	-6.06752	Exc.2
USP38	-0.0483666	4.54814	-0.172826	0.864222	0.96121	-5.9388	Exc.2
GAB1	0.905728	5.37366	2.51657	0.0188595	0.281906	-3.38726	Exc.2
SMARCA5	-0.338123	5.57152	-1.39447	0.175815	0.585988	-5.26753	Exc.2
FREM3	-1.47534	0.723606	-2.11985	0.0444375	0.378371	-3.72629	Exc.2
GYPE	-0.28805	0.942879	-0.396052	0.695529	0.905255	-5.1722	Exc.2
GYPB	0.728113	-0.154456	1.07714	0.292011	0.692657	-4.75309	Exc.2
GYPA	0.478547	7.66569	2.66156	0.013586	0.251529	-3.37366	Exc.2
HHIP	-0.207118	3.31623	-0.360149	0.721852	0.913811	-5.5597	Exc.2
ANAPC10	0.123873	7.11218	0.884325	0.385202	0.757611	-6.08745	Exc.2
ABCE1	-0.611155	4.65875	-2.97382	0.00655686	0.198941	-2.33541	Exc.2
OTUD4	-0.252352	5.64834	-1.84066	0.0779356	0.452613	-4.55764	Exc.2
SMAD1	-0.0352299	5.32491	-0.14418	0.88655	0.966891	-6.13833	Exc.2
MMAA	0.0829654	2.95215	0.190327	0.850637	0.956185	-5.54335	Exc.2
ZNF827	-0.039984	5.96947	-0.205345	0.839016	0.952811	-6.25395	Exc.2
LSM6	-0.10937	4.268	-0.28801	0.775785	0.931078	-5.84412	Exc.2
SLC10A7	0.415317	5.11538	1.6595	0.10989	0.503284	-4.8188	Exc.2
TTC29	2.29039	1.45282	3.37147	0.00250307	0.154711	-1.81711	Exc.2
EDNRA	1.61862	0.435591	2.0979	0.0465064	0.385959	-3.75469	Exc.2
TMEM184C	0.0141227	4.436	0.0690376	0.945526	0.983262	-5.90363	Exc.2
PRMT9	0.196661	5.07906	0.990125	0.331886	0.72081	-5.60907	Exc.2
ARHGAP10	-0.773003	4.87575	-1.9759	0.0596451	0.416989	-4.25316	Exc.2
NR3C2	0.684862	7.4475	5.26852	2.04085e-05	0.0385269	2.82547	Exc.2
LINC02355	1.00383	2.06408	1.53588	0.13751	0.539733	-4.46537	Exc.2
DCLK2	0.115563	7.47015	0.628875	0.535308	0.841988	-6.32191	Exc.2
LRBA	0.0561506	7.99833	0.358613	0.722986	0.914087	-6.49048	Exc.2
RPS3A	-1.1592	5.76543	-2.71411	0.0120426	0.241865	-3.01967	Exc.2
SH3D19	0.615684	6.16808	1.99138	0.0578135	0.413528	-4.47482	Exc.2
FAM160A1	0.110395	2.65195	0.262886	0.794858	0.938756	-5.45563	Exc.2
GATB	-0.00313253	4.70244	-0.0112245	0.991136	0.998346	-6.00236	Exc.2
FBXW7	-0.106732	9.17081	-0.899689	0.37713	0.754146	-6.2241	Exc.2
TMEM154	0.152834	0.917354	0.269065	0.790155	0.937467	-5.17553	Exc.2
TIGD4	0.143093	2.43331	0.321938	0.750258	0.92366	-5.41629	Exc.2
ARFIP1	0.0985059	6.11507	0.626321	0.536954	0.841988	-6.12022	Exc.2
FHDC1	0.549935	1.24626	0.555588	0.58358	0.864812	-5.17042	Exc.2
TRIM2	0.00121629	8.4933	0.0135639	0.989289	0.997727	-6.56086	Exc.2
MND1	0.308489	1.48424	0.444537	0.660595	0.892661	-5.23118	Exc.2
TMEM131L	0.207094	5.19848	0.76458	0.451895	0.80085	-5.82841	Exc.2
RNF175	-0.162271	6.6378	-0.991163	0.33139	0.72081	-5.91616	Exc.2
DCHS2	-0.77424	2.45943	-1.27643	0.213888	0.626354	-4.75317	Exc.2
PLRG1	-0.398335	4.33482	-1.53725	0.137174	0.539328	-4.81436	Exc.2
LRAT	0.767677	0.0446572	0.708207	0.485566	0.818741	-4.98219	Exc.2
NPY2R	-0.432655	3.63285	-1.33101	0.195562	0.606623	-4.90656	Exc.2
MAP9	-0.231361	6.32831	-0.899271	0.377348	0.754259	-5.96272	Exc.2
GUCY1A3	-0.0515033	5.95835	-0.25764	0.798857	0.939908	-6.25556	Exc.2
GUCY1B3	-0.378402	7.05784	-2.11711	0.0446918	0.378371	-4.37308	Exc.2
TDO2	0.456149	6.12831	1.95813	0.0618108	0.420113	-4.50959	Exc.2
CTSO	0.189959	1.80628	0.312456	0.757364	0.925124	-5.31843	Exc.2
PDGFC	0.161972	7.2406	0.599747	0.554236	0.849019	-6.31375	Exc.2
GLRB	0.018184	7.81512	0.144431	0.886354	0.966838	-6.54456	Exc.2
GRIA2	0.104932	9.90021	1.10311	0.280804	0.683664	-6.0477	Exc.2
FAM198B	0.161052	3.7031	0.438912	0.664609	0.893294	-5.66725	Exc.2
TMEM144	0.198389	3.73388	0.391096	0.69914	0.906306	-5.67176	Exc.2
RXFP1	-0.168871	8.52557	-1.10718	0.279076	0.682011	-5.97733	Exc.2
ETFDH	0.111717	5.9189	0.719381	0.478779	0.815868	-5.9846	Exc.2
PPID	-0.63701	4.48382	-2.53735	0.0180016	0.275661	-3.17309	Exc.2
FNIP2	0.162461	6.96843	1.53235	0.138376	0.539969	-5.24165	Exc.2
C4orf45	-0.0537762	3.27782	-0.146476	0.884756	0.966361	-5.57296	Exc.2
RAPGEF2	0.0364995	9.08971	0.236613	0.814944	0.94413	-6.54044	Exc.2
FSTL5	0.287799	8.53383	1.15135	0.260809	0.668307	-5.94344	Exc.2
NAF1	0.0149427	5.31603	0.0954554	0.924737	0.976559	-6.12194	Exc.2
NPY1R	0.0945801	5.81487	0.447423	0.658539	0.892022	-6.15404	Exc.2
NPY5R	-0.421368	1.85579	-0.958176	0.347427	0.732177	-4.98471	Exc.2
TMA16	0.232617	3.78761	0.834813	0.411969	0.772662	-5.44999	Exc.2
2024-03-01	0.0516148	9.28912	0.412676	0.683468	0.901011	-6.50007	Exc.2
TMEM192	-0.23336	5.5961	-0.968127	0.342534	0.72743	-5.75065	Exc.2
KLHL2	-0.221818	7.21514	-2.38164	0.02542	0.31515	-3.89225	Exc.2
MSMO1	-0.834242	5.35932	-2.87487	0.00828433	0.21536	-2.6208	Exc.2
CPE	-0.39183	8.28842	-2.1335	0.0431935	0.37627	-4.45299	Exc.2
TLL1	0.0942592	7.89185	0.443366	0.66143	0.892823	-6.45263	Exc.2
SPOCK3	1.07871	4.70672	2.26796	0.0325113	0.344049	-3.7479	Exc.2
DDX60	-0.0999436	0.263052	-0.111542	0.912104	0.972666	-5.1553	Exc.2
DDX60L	0.148422	1.17486	0.272089	0.787856	0.936881	-5.24157	Exc.2
PALLD	-0.0352619	5.27758	-0.138537	0.89096	0.967877	-6.06514	Exc.2
CBR4	0.0457897	6.6393	0.309539	0.759555	0.925725	-6.3552	Exc.2
SH3RF1	0.0589131	6.56631	0.263948	0.794049	0.938661	-6.35254	Exc.2
NEK1	0.280401	7.15485	2.1192	0.0444981	0.378371	-4.3895	Exc.2
CLCN3	-0.128157	6.98295	-1.018	0.318722	0.713125	-5.92145	Exc.2
HPF1	-0.189902	4.43834	-0.586059	0.56325	0.853963	-5.75777	Exc.2
MFAP3L	-0.660947	4.62576	-1.89169	0.0705294	0.440311	-4.34885	Exc.2
AADAT	0.389738	3.57932	0.826819	0.416398	0.775586	-5.40359	Exc.2
GALNTL6	0.235879	7.8827	0.94084	0.356062	0.738162	-6.10839	Exc.2
GALNT7	0.426254	7.20505	2.2548	0.0334396	0.3489	-4.15124	Exc.2
HMGB2	-0.231083	2.41195	-0.536218	0.596691	0.868394	-5.31918	Exc.2
SAP30	0.434361	3.40407	1.46798	0.154956	0.561112	-4.69957	Exc.2
SCRG1	-0.176641	1.9302	-0.248553	0.805799	0.941483	-5.34573	Exc.2
LINC02268	-0.181958	1.05672	-0.249034	0.805431	0.941327	-5.21459	Exc.2
FBXO8	-0.164018	4.28744	-0.497849	0.623074	0.876243	-5.77222	Exc.2
CEP44	0.386682	4.89774	1.46914	0.154644	0.560813	-5.02561	Exc.2
GLRA3	-0.106764	6.2117	-0.639007	0.528806	0.84028	-6.10788	Exc.2
ADAM29	-0.514378	3.063	-1.41847	0.168774	0.577783	-4.72346	Exc.2
GPM6A	-0.274001	10.502	-2.19246	0.0381703	0.365149	-4.42922	Exc.2
WDR17	-0.0456344	7.84101	-0.446544	0.659165	0.892502	-6.45173	Exc.2
ASB5	-0.9527	1.62413	-1.61144	0.120021	0.518167	-4.35143	Exc.2
SPCS3	-0.623518	5.80116	-2.21878	0.0361039	0.358965	-4.01569	Exc.2
AGA	-1.25693	2.31248	-3.41394	0.00225428	0.152984	-1.60963	Exc.2
LINC01098	0.888095	0.0464419	0.998566	0.327862	0.718468	-4.82429	Exc.2
LINC01099	0.167439	-0.187954	0.195416	0.846695	0.955793	-5.126	Exc.2
LINC00290	0.360396	1.2363	0.55248	0.585675	0.864968	-5.16876	Exc.2
TENM3	-0.123248	8.46195	-0.61295	0.545613	0.846263	-6.3836	Exc.2
DCTD	-0.345526	4.10436	-1.4946	0.147913	0.553366	-4.79853	Exc.2
WWC2	0.0347445	6.52973	0.25658	0.799667	0.940121	-6.34868	Exc.2
CDKN2AIP	0.856733	2.5439	1.65964	0.109861	0.503284	-4.3679	Exc.2
ING2	-1.00439	2.78865	-2.55071	0.0174695	0.271623	-3.04097	Exc.2
RWDD4	-0.534212	3.59089	-1.70001	0.101918	0.488745	-4.44273	Exc.2
TRAPPC11	0.191365	5.92589	1.271	0.215781	0.628934	-5.46805	Exc.2
STOX2	0.0585399	8.13783	0.486774	0.630787	0.878866	-6.37737	Exc.2
ENPP6	0.0796682	2.70997	0.223495	0.825022	0.947556	-5.48723	Exc.2
LINC02362	-0.229547	0.323662	-0.235704	0.815641	0.944397	-5.1575	Exc.2
IRF2	0.0400946	4.41406	0.146949	0.884386	0.966361	-5.90356	Exc.2
LINC02427	0.317382	2.82067	0.578758	0.568088	0.856489	-5.38249	Exc.2
CASP3	0.0056919	3.41048	0.0178537	0.985902	0.997289	-5.66578	Exc.2
PRIMPOL	0.19233	4.2095	0.605972	0.550161	0.847403	-5.64704	Exc.2
ACSL1	-0.296369	4.40468	-0.79698	0.433194	0.78876	-5.60178	Exc.2
SLC25A4	-0.850712	5.29019	-2.24521	0.0341303	0.351863	-3.86848	Exc.2
CFAP97	-0.268336	4.15313	-0.730813	0.471893	0.812153	-5.60307	Exc.2
SNX25	0.343198	5.5058	0.962207	0.345439	0.730439	-5.74302	Exc.2
LRP2BP	0.562848	4.70951	1.68451	0.104907	0.495335	-4.69089	Exc.2
ANKRD37	-0.418726	2.36536	-0.682796	0.501204	0.825459	-5.19555	Exc.2
UFSP2	-0.0447887	3.72576	-0.189921	0.850951	0.95639	-5.65323	Exc.2
C4orf47	0.2403	4.23492	0.877666	0.388735	0.759291	-5.51706	Exc.2
CCDC110	-0.0526665	1.63823	-0.0957933	0.924472	0.976559	-5.3081	Exc.2
PDLIM3	-0.628376	0.506118	-0.790127	0.43711	0.791104	-4.95905	Exc.2
SORBS2	0.193795	7.42684	1.11999	0.273683	0.677418	-5.88691	Exc.2
FAM149A	-0.0706051	3.55952	-0.226856	0.822436	0.946237	-5.66934	Exc.2
CYP4V2	0.171119	4.30484	0.545097	0.590664	0.867161	-5.70834	Exc.2
KLKB1	0.619212	2.84312	1.11656	0.275121	0.678467	-4.99229	Exc.2
FAT1	-0.460524	4.46033	-1.25952	0.219825	0.632453	-5.19717	Exc.2
LINC01060	0.973638	1.68517	1.03477	0.310982	0.708947	-4.94851	Exc.2
FRG1-DT	-0.187077	4.41168	-0.718802	0.47913	0.816171	-5.59775	Exc.2
FRG1	-0.523381	4.07547	-2.01182	0.0554718	0.407213	-4.05473	Exc.2
CCDC127	-0.230739	3.26195	-0.535022	0.597505	0.868558	-5.5101	Exc.2
SDHA	-0.0210286	5.34466	-0.0978472	0.922858	0.976173	-6.11533	Exc.2
PDCD6	-0.638703	5.85359	-2.49075	0.0199787	0.288174	-3.50031	Exc.2
AHRR	-2.08097	3.08041	-4.76251	7.40389e-05	0.054106	1.25525	Exc.2
EXOC3	0.416753	4.27316	2.2228	0.0357972	0.356454	-3.72424	Exc.2
CEP72	0.789604	1.76378	1.2498	0.223297	0.634991	-4.74142	Exc.2
TPPP	-0.515424	7.01442	-1.84485	0.0773037	0.452158	-4.83744	Exc.2
ZDHHC11B	-0.805178	6.24538	-2.04383	0.0519729	0.398213	-4.38167	Exc.2
ZDHHC11	-0.797407	3.88979	-0.906447	0.373615	0.751343	-5.36622	Exc.2
BRD9	0.357307	4.6785	1.64434	0.113004	0.508191	-4.73433	Exc.2
SLC12A7	0.897988	1.66986	1.90564	0.0686151	0.435393	-3.99691	Exc.2
CLPTM1L	-0.0120395	4.08914	-0.0377079	0.970229	0.991589	-5.84979	Exc.2
LPCAT1	-0.559737	4.55081	-2.49946	0.0195945	0.286384	-3.26642	Exc.2
MRPL36	-1.28883	2.5097	-2.05257	0.0510517	0.397828	-3.81873	Exc.2
NDUFS6	-0.815982	4.89434	-1.91974	0.0667247	0.430328	-4.36102	Exc.2
ADAMTS16	0.849394	4.26948	1.47906	0.151993	0.556399	-4.88903	Exc.2
ICE1	0.189946	6.30592	1.22213	0.233401	0.643908	-5.59383	Exc.2
LINC02145	-0.330494	2.14775	-0.484894	0.632102	0.879391	-5.30873	Exc.2
MED10	-0.901135	5.1952	-2.85099	0.00876188	0.221493	-2.66483	Exc.2
UBE2QL1	-0.371194	6.81606	-2.58422	0.0161981	0.266356	-3.4417	Exc.2
NSUN2	0.26489	4.95317	0.808257	0.426798	0.782999	-5.72732	Exc.2
SRD5A1	-0.189112	4.77838	-1.10831	0.278594	0.682011	-5.39253	Exc.2
LINC02102	0.37548	2.37121	0.791732	0.436191	0.79031	-5.19274	Exc.2
PAPD7	0.186232	5.59767	0.734706	0.469562	0.810457	-5.94494	Exc.2
LINC02236	0.444997	2.31588	1.10507	0.27997	0.682493	-4.9346	Exc.2
LINC02196	0.508958	2.46241	1.11666	0.275077	0.678467	-4.92605	Exc.2
ADCY2	0.240451	8.19137	1.266	0.217537	0.630453	-5.77351	Exc.2
C5orf49	0.673355	1.13805	1.33906	0.192965	0.603891	-4.60229	Exc.2
MTRR	-0.0978207	4.52364	-0.456949	0.651773	0.889044	-5.82243	Exc.2
FASTKD3	-1.40297	2.45639	-3.23597	0.00348823	0.167732	-1.87126	Exc.2
LINC02226	0.471068	0.412989	0.486028	0.631309	0.879038	-5.09281	Exc.2
MIR4458HG	-0.0809011	2.10077	-0.11724	0.907635	0.971675	-5.39284	Exc.2
SEMA5A	0.386422	4.32539	0.588399	0.561703	0.852405	-5.76253	Exc.2
LINC02112	0.99247	3.53276	1.4363	0.163689	0.572499	-4.77748	Exc.2
FAM173B	0.0956522	5.15007	0.422086	0.676679	0.897589	-5.99628	Exc.2
CCT5	-0.389156	4.75004	-1.04647	0.30566	0.705038	-5.49008	Exc.2
CMBL	-0.595926	3.47073	-1.12794	0.270379	0.67564	-5.11678	Exc.2
2024-03-06	-0.0244321	7.92879	-0.194713	0.847239	0.955793	-6.53848	Exc.2
ROPN1L	-0.0743574	2.11174	-0.138166	0.89125	0.968004	-5.38927	Exc.2
ANKRD33B	0.146808	7.4854	0.660796	0.51497	0.832176	-6.24501	Exc.2
DAP	-0.867403	2.4328	-2.35684	0.0268334	0.322332	-3.35925	Exc.2
CTNND2	0.262009	10.5403	1.95691	0.0619623	0.420113	-4.84915	Exc.2
LINC01194	0.802352	-0.043867	0.932826	0.360102	0.740816	-4.85011	Exc.2
LINC02220	0.144947	2.15941	0.17409	0.863239	0.960908	-5.35536	Exc.2
DNAH5	-0.851882	2.91967	-2.11363	0.0450153	0.379329	-3.73564	Exc.2
TRIO	0.0779028	8.96512	0.628643	0.535458	0.841988	-6.36088	Exc.2
FAM105A	0.399481	2.65287	0.921659	0.365782	0.744274	-5.11848	Exc.2
OTULIN	0.425846	3.88384	1.11842	0.274342	0.677804	-5.19404	Exc.2
ANKH	0.501814	7.28229	3.16606	0.00413381	0.173861	-2.24825	Exc.2
FBXL7	-0.880068	1.75962	-1.13749	0.266445	0.672322	-4.81841	Exc.2
2024-03-11	0.176439	5.70669	0.62594	0.5372	0.841988	-6.04671	Exc.2
LINC02150	0.893398	2.64617	1.27037	0.216003	0.62926	-4.81945	Exc.2
ZNF622	0.151742	2.90706	0.423295	0.675809	0.897058	-5.44193	Exc.2
RETREG1	0.14473	7.6873	1.10075	0.28181	0.684384	-5.93672	Exc.2
MYO10	0.963379	2.37552	1.92129	0.0665207	0.430328	-4.00872	Exc.2
BASP1	-0.377817	9.01446	-1.78729	0.0863923	0.463972	-5.09195	Exc.2
LINC02217	0.232704	7.09251	1.25673	0.220818	0.633248	-5.69332	Exc.2
LINC02218	1.33638	1.51539	1.66932	0.107911	0.500162	-4.28378	Exc.2
LINC02223	1.18054	5.43992	2.99977	0.00616416	0.196798	-2.40264	Exc.2
CDH18	0.509313	8.8378	3.60791	0.00139233	0.126309	-1.31082	Exc.2
LINC02241	-0.0212403	1.3996	-0.0351932	0.972214	0.992203	-5.29199	Exc.2
CDH12	0.625595	8.13805	1.90809	0.0682832	0.434963	-4.84237	Exc.2
C5orf17	0.848557	2.54901	0.888663	0.382912	0.75715	-5.10904	Exc.2
CDH10	0.104302	9.64124	0.782059	0.441747	0.792734	-6.2868	Exc.2
CDH9	-0.796232	3.93188	-1.05785	0.300545	0.699622	-5.29027	Exc.2
CDH6	0.456709	5.51021	1.42514	0.166856	0.575689	-5.22189	Exc.2
DROSHA	-0.0517646	5.85549	-0.240854	0.811692	0.942997	-6.23471	Exc.2
C5orf22	-0.0872895	4.81237	-0.284251	0.77863	0.932456	-5.99633	Exc.2
PDZD2	0.238975	6.13964	0.76011	0.454513	0.801559	-6.0221	Exc.2
GOLPH3	0.165605	6.11012	0.793891	0.434956	0.789826	-6.00018	Exc.2
MTMR12	-0.0157535	6.06003	-0.102084	0.919529	0.975039	-6.28799	Exc.2
ZFR	-0.0694062	7.29932	-0.628597	0.535487	0.841988	-6.27196	Exc.2
SUB1	-0.49757	6.59854	-1.646	0.112659	0.507466	-5.10618	Exc.2
TARS	0.468036	3.43603	1.48851	0.149503	0.554117	-4.6639	Exc.2
ADAMTS12	0.480891	1.4274	0.511524	0.613609	0.87396	-5.21737	Exc.2
SLC45A2	-0.662278	1.66234	-1.25493	0.221459	0.633531	-4.68477	Exc.2
C1QTNF3-AMACR	-0.0089706	5.73647	-0.0476877	0.962356	0.988276	-6.19222	Exc.2
RAI14	0.163479	3.04246	0.344085	0.733747	0.918861	-5.51231	Exc.2
TTC23L	-0.163199	3.47247	-0.34067	0.736284	0.919899	-5.62664	Exc.2
RAD1	-0.478843	3.73961	-1.27185	0.215486	0.628632	-5.01882	Exc.2
BRIX1	0.776393	3.24939	1.53992	0.136523	0.538181	-4.6329	Exc.2
DNAJC21	-0.14565	4.6043	-0.419508	0.678537	0.898387	-5.86676	Exc.2
PRLR	-0.47723	0.0522911	-0.643651	0.525841	0.838553	-5.01223	Exc.2
SPEF2	0.281407	5.92646	0.951949	0.350512	0.734522	-5.83272	Exc.2
LMBRD2	-0.175252	7.05373	-1.06065	0.299296	0.698659	-5.88746	Exc.2
SKP2	0.513029	5.02088	2.01005	0.0556714	0.407813	-4.23382	Exc.2
NADK2	0.0310899	5.6392	0.174241	0.863122	0.960858	-6.20641	Exc.2
RANBP3L	1.07457	3.09488	2.18692	0.0386188	0.365489	-3.66197	Exc.2
SLC1A3	1.66868	0.640612	1.48113	0.151444	0.556111	-4.44693	Exc.2
NIPBL	0.0951954	7.69959	1.04157	0.307879	0.706428	-5.90313	Exc.2
C5orf42	-0.0925847	7.56323	-0.610804	0.54701	0.846933	-6.33577	Exc.2
NUP155	-0.271401	4.62652	-0.95605	0.348478	0.733186	-5.54137	Exc.2
WDR70	0.144817	7.85494	1.12003	0.27367	0.677418	-5.91828	Exc.2
LIFR	0.311165	4.92611	1.41575	0.169561	0.578643	-5.10282	Exc.2
OSMR	1.06333	-0.00532165	1.2835	0.211441	0.623976	-4.59814	Exc.2
RICTOR	0.176812	7.76199	1.41855	0.168749	0.577783	-5.54623	Exc.2
FYB1	0.355787	-0.0994303	0.46242	0.647901	0.887204	-5.0548	Exc.2
DAB2	1.49681	1.09539	2.40926	0.0239267	0.308929	-3.33192	Exc.2
TTC33	0.0485974	5.53555	0.332551	0.74233	0.921798	-6.11259	Exc.2
PRKAA1	0.446987	4.99539	2.25019	0.03377	0.350102	-3.77662	Exc.2
RPL37	-0.606462	5.89973	-2.28275	0.0314961	0.339761	-3.8535	Exc.2
PLCXD3	0.296674	6.10982	0.750071	0.460425	0.805516	-6.03464	Exc.2
OXCT1	-0.0810142	6.95649	-0.697039	0.492404	0.821841	-6.05462	Exc.2
C5orf51	0.524484	4.05514	1.41582	0.16954	0.578643	-4.9214	Exc.2
FBXO4	0.438839	3.40457	1.39669	0.175154	0.585508	-4.81284	Exc.2
GHR	0.628539	7.04993	1.76048	0.0909311	0.469799	-4.96933	Exc.2
CCDC152	-1.02454	2.23626	-1.86407	0.0744586	0.44682	-4.05098	Exc.2
SELENOP	-0.049472	-0.387068	-0.0508928	0.959828	0.987726	-5.13355	Exc.2
ZNF131	0.16873	6.80567	1.1843	0.247769	0.660327	-5.72363	Exc.2
NIM1K	-0.0767058	6.2874	-0.257845	0.798701	0.939908	-6.30386	Exc.2
HMGCS1	-0.763873	6.39709	-2.49018	0.0200043	0.288174	-3.58028	Exc.2
TMEM267	0.0579672	5.095	0.187189	0.853069	0.957283	-6.08133	Exc.2
C5orf34	0.259658	3.42315	0.832528	0.413232	0.773319	-5.34997	Exc.2
PAIP1	-0.0637614	5.25618	-0.32836	0.745457	0.922585	-6.07398	Exc.2
NNT	0.264718	7.10478	1.50172	0.146076	0.55032	-5.36835	Exc.2
FGF10	0.0485107	0.161368	0.0648081	0.948858	0.98425	-5.16086	Exc.2
MRPS30	-0.187084	4.91797	-0.825291	0.417249	0.776029	-5.71925	Exc.2
HCN1	0.370093	9.57905	3.78012	0.00090391	0.107893	-0.862906	Exc.2
EMB	0.75731	5.40515	4.08905	0.000413417	0.0947652	0.0840991	Exc.2
PARP8	0.17711	7.8374	1.3019	0.205177	0.616892	-5.71652	Exc.2
ITGA1	1.72829	1.57837	3.48292	0.0019005	0.144504	-1.58485	Exc.2
PELO	0.623092	1.99594	0.787531	0.438598	0.791541	-5.14153	Exc.2
ITGA2	-0.400817	-0.0382826	-0.482358	0.633876	0.880372	-5.06981	Exc.2
MOCS2	-0.53059	4.72986	-1.27591	0.214069	0.626582	-5.23333	Exc.2
NDUFS4	0.101661	6.38656	0.773644	0.446615	0.797336	-6.06859	Exc.2
ARL15	0.29524	9.32708	2.01318	0.0553192	0.406746	-4.71738	Exc.2
LINC01033	1.11252	0.966863	1.57457	0.128308	0.531295	-4.36021	Exc.2
HSPB3	-0.454237	1.32198	-0.900873	0.376513	0.753837	-4.96953	Exc.2
SNX18	-0.170917	3.94444	-0.354021	0.726382	0.915221	-5.74624	Exc.2
DHX29	0.157248	5.60143	0.742638	0.464832	0.808462	-5.926	Exc.2
SKIV2L2	-0.117632	6.08435	-0.69396	0.4943	0.822613	-6.02578	Exc.2
PLPP1	-0.0698395	6.83405	-0.301085	0.765915	0.928494	-6.39468	Exc.2
SLC38A9	0.135888	6.07828	0.982577	0.335514	0.722671	-5.78727	Exc.2
DDX4	0.971301	2.10162	1.90563	0.0686156	0.435393	-4.01838	Exc.2
IL6ST	0.211913	5.52596	0.706889	0.48637	0.818741	-5.9613	Exc.2
ANKRD55	0.435363	1.18014	0.693362	0.494668	0.822613	-5.06215	Exc.2
LINC01948	0.815773	-0.437584	1.10578	0.279667	0.682133	-4.71169	Exc.2
C5orf67	0.517084	-0.131203	0.73055	0.472051	0.812318	-4.95319	Exc.2
MAP3K1	-0.0947616	3.89459	-0.280284	0.781636	0.93427	-5.74228	Exc.2
MIER3	0.240973	4.06716	0.948129	0.352414	0.735837	-5.41779	Exc.2
GPBP1	0.022198	6.85262	0.18235	0.856824	0.958855	-6.41261	Exc.2
PLK2	-0.391943	5.41939	-1.26438	0.218108	0.631032	-5.39271	Exc.2
RAB3C	-0.439611	8.065	-4.42314	0.000176308	0.0748113	0.712574	Exc.2
PDE4D	0.398326	11.6301	2.17227	0.0398279	0.366361	-4.49668	Exc.2
PART1	0.0328941	7.20829	0.158576	0.875316	0.96439	-6.47739	Exc.2
DEPDC1B	-0.193267	2.67051	-0.455653	0.652692	0.889439	-5.39494	Exc.2
ELOVL7	0.0817438	4.73784	0.23519	0.816036	0.944556	-5.98576	Exc.2
ERCC8	-0.172205	5.5478	-0.752695	0.458875	0.804272	-5.91021	Exc.2
NDUFAF2	0.368618	6.32162	1.88582	0.0713491	0.441552	-4.68743	Exc.2
SMIM15	-0.140375	2.39069	-0.253455	0.802052	0.941063	-5.4285	Exc.2
LINC02057	0.148903	-0.382558	0.220965	0.826969	0.948382	-5.06503	Exc.2
ZSWIM6	-0.00671612	7.8577	-0.0433749	0.965758	0.990081	-6.55246	Exc.2
KIF2A	-0.0829565	6.55709	-0.713468	0.482364	0.817442	-6.06201	Exc.2
DIMT1	-0.146226	3.47491	-0.357604	0.723733	0.914224	-5.6368	Exc.2
IPO11	0.200291	5.92819	1.03326	0.311673	0.709667	-5.74785	Exc.2
RNF180	0.506902	6.65111	2.50169	0.0194972	0.28626	-3.60221	Exc.2
RGS7BP	0.159773	6.83829	1.19803	0.242479	0.654764	-5.71152	Exc.2
SREK1IP1	0.0518077	5.34654	0.238822	0.813249	0.943341	-6.1172	Exc.2
CWC27	0.0918318	6.99203	0.582622	0.565525	0.854752	-6.24713	Exc.2
ADAMTS6	0.725028	2.68064	1.16644	0.254777	0.663762	-4.87584	Exc.2
CENPK	0.978493	1.59411	1.51131	0.143628	0.548224	-4.44395	Exc.2
PPWD1	0.057757	5.1849	0.316068	0.754654	0.924706	-6.01829	Exc.2
TRIM23	-0.385635	6.63094	-1.76663	0.0898713	0.469799	-4.92316	Exc.2
TRAPPC13	0.0617481	5.58951	0.376622	0.709729	0.910188	-6.13619	Exc.2
SGTB	-0.575421	6.8111	-3.69714	0.00111358	0.11706	-0.963207	Exc.2
NLN	-0.252957	6.29375	-1.44531	0.161166	0.569733	-5.30042	Exc.2
ERBIN	0.881799	6.0595	2.56464	0.01693	0.269767	-3.40044	Exc.2
SREK1	-0.115779	6.29271	-0.558702	0.581486	0.863401	-6.1922	Exc.2
MAST4	0.209017	9.07986	1.01085	0.322065	0.716636	-6.09892	Exc.2
PIK3R1	-0.186517	8.67095	-1.42492	0.166921	0.575689	-5.59978	Exc.2
LINC02198	0.101978	4.39212	0.311262	0.758261	0.925333	-5.83234	Exc.2
SLC30A5	-0.112341	5.45649	-0.570135	0.573829	0.859924	-6.02529	Exc.2
CCNB1	-0.424105	1.97624	-0.579059	0.567888	0.856455	-5.24915	Exc.2
MRPS36	0.0853525	4.23784	0.274697	0.785875	0.936228	-5.8533	Exc.2
CDK7	-0.0857979	5.05483	-0.421106	0.677385	0.897896	-5.98381	Exc.2
CCDC125	0.177006	4.51028	0.56615	0.576492	0.860986	-5.77094	Exc.2
AK6	0.136601	4.10528	0.474948	0.639072	0.883093	-5.7366	Exc.2
TAF9	-0.735838	3.80298	-1.58284	0.12641	0.529345	-4.64804	Exc.2
RAD17	-0.00747077	4.88381	-0.0332262	0.973766	0.993093	-6.04329	Exc.2
OCLN	-0.996831	2.6922	-1.25697	0.220734	0.633248	-4.84883	Exc.2
GTF2H2C	0.778412	3.19878	1.43737	0.163388	0.572135	-4.7292	Exc.2
SMN2	1.23059	1.57858	1.95383	0.0623443	0.420337	-3.93083	Exc.2
SERF1A	0.999569	2.30515	1.83209	0.079243	0.453534	-4.11215	Exc.2
SMN1	-0.299244	2.08895	-0.458145	0.650926	0.888664	-5.31096	Exc.2
NAIP	0.259151	4.15593	0.550182	0.587225	0.865377	-5.72247	Exc.2
GTF2H2	0.115477	4.84824	0.222139	0.826065	0.947759	-6.01704	Exc.2
LINC02197	-0.818638	4.01961	-1.55196	0.133621	0.535707	-4.70858	Exc.2
BDP1	-0.18178	7.56101	-1.45391	0.158786	0.567436	-5.42491	Exc.2
MCCC2	-0.164311	4.84778	-0.567521	0.575575	0.860699	-5.86993	Exc.2
CARTPT	-0.85903	0.0370363	-0.855147	0.400837	0.766368	-4.91363	Exc.2
MAP1B	-0.383448	10.2546	-1.40213	0.173543	0.582353	-5.70279	Exc.2
MRPS27	0.167103	5.70362	0.810133	0.42574	0.782183	-5.90678	Exc.2
PTCD2	-0.33043	3.65566	-0.997236	0.328494	0.719208	-5.22482	Exc.2
ZNF366	-1.65764	0.11338	-2.52482	0.0185147	0.27814	-3.22778	Exc.2
TNPO1	0.16423	7.53984	0.991942	0.331018	0.72081	-6.03603	Exc.2
FCHO2	0.227093	6.84419	1.76497	0.0901569	0.469799	-4.87604	Exc.2
BTF3	-0.291265	4.52532	-0.536566	0.596454	0.868394	-5.82798	Exc.2
ANKRA2	0.266808	3.23156	0.675268	0.505892	0.828697	-5.4266	Exc.2
UTP15	0.120718	3.09742	0.454742	0.653338	0.88948	-5.46283	Exc.2
ARHGEF28	0.466048	6.42203	1.31893	0.199509	0.611733	-5.53077	Exc.2
LINC01331	0.469493	2.88068	0.569354	0.57435	0.860446	-5.41816	Exc.2
ENC1	-0.780997	8.00159	-1.98213	0.0589023	0.415889	-4.70155	Exc.2
HEXB	-0.349768	5.24087	-1.79558	0.0850297	0.462564	-4.59905	Exc.2
GFM2	-0.435306	5.24905	-1.49006	0.149097	0.554066	-5.07353	Exc.2
NSA2	0.0600549	4.45221	0.317001	0.753955	0.924706	-5.84761	Exc.2
FAM169A	-0.0931007	7.10902	-0.731672	0.471378	0.811478	-6.2047	Exc.2
GCNT4	-0.494753	3.5736	-1.72599	0.0970664	0.478565	-4.4135	Exc.2
LINC01336	0.722999	2.30073	2.15098	0.0416456	0.371646	-3.66795	Exc.2
ANKRD31	0.321223	2.95493	0.811979	0.4247	0.781954	-5.26847	Exc.2
HMGCR	-0.492365	6.38576	-1.55386	0.133167	0.535666	-5.19948	Exc.2
COL4A3BP	-0.159215	6.88558	-1.17461	0.251551	0.662044	-5.75155	Exc.2
POLK	0.0829471	6.34954	0.600482	0.553754	0.848839	-6.17054	Exc.2
ANKDD1B	0.300003	3.09379	0.615521	0.543942	0.845584	-5.39949	Exc.2
POC5	0.199148	4.47933	0.711004	0.483862	0.817704	-5.67124	Exc.2
SV2C	0.277269	1.48164	0.499167	0.622158	0.876243	-5.2014	Exc.2
IQGAP2	-0.747336	1.77505	-0.910219	0.371663	0.750226	-5.01062	Exc.2
F2R	1.04149	-0.581672	1.46725	0.155155	0.56115	-4.4346	Exc.2
S100Z	1.18749	0.0231299	1.37718	0.181032	0.59099	-4.52109	Exc.2
CRHBP	-0.673877	-0.127344	-0.842413	0.407786	0.77044	-4.90451	Exc.2
AGGF1	-0.260198	5.12519	-0.802362	0.430134	0.786227	-5.77812	Exc.2
ZBED3	-0.631042	1.26511	-1.14173	0.264711	0.671295	-4.75123	Exc.2
PDE8B	0.489563	5.40095	2.02801	0.0536768	0.402375	-4.28399	Exc.2
WDR41	-0.038781	5.35552	-0.198351	0.844424	0.955232	-6.13685	Exc.2
TBCA	0.0767653	6.90179	0.361191	0.721083	0.913643	-6.39058	Exc.2
AP3B1	0.308863	5.83352	1.61057	0.12021	0.518167	-4.99625	Exc.2
SCAMP1	-0.3668	7.09271	-2.19179	0.0382249	0.365149	-4.24726	Exc.2
LHFPL2	-0.253888	5.30499	-0.639354	0.528585	0.840242	-5.90729	Exc.2
ARSB	0.138342	5.68058	0.726174	0.474681	0.813323	-5.96351	Exc.2
DMGDH	0.0486687	4.98844	0.162548	0.872221	0.963405	-6.05426	Exc.2
BHMT2	-0.910426	1.66161	-1.61205	0.119887	0.518123	-4.35032	Exc.2
JMY	-0.0536754	6.18988	-0.297289	0.768777	0.928838	-6.25986	Exc.2
HOMER1	0.0949753	7.99386	0.370949	0.713895	0.911316	-6.48494	Exc.2
PAPD4	0.00495441	7.25981	0.0491115	0.961233	0.988048	-6.49644	Exc.2
CMYA5	0.588963	5.05582	2.1678	0.0402033	0.366573	-3.97244	Exc.2
MTX3	-0.0993005	4.80782	-0.471944	0.641184	0.884288	-5.83807	Exc.2
THBS4	0.818888	3.39099	2.79395	0.0100104	0.228318	-2.60935	Exc.2
SERINC5	0.0484839	4.69549	0.186611	0.853517	0.95753	-5.98818	Exc.2
ZFYVE16	-0.0288923	6.67129	-0.160367	0.87392	0.964302	-6.40377	Exc.2
FAM151B	-0.690778	4.22533	-3.20152	0.0037931	0.170459	-1.82273	Exc.2
ANKRD34B	1.18344	-0.259998	1.33761	0.193429	0.604218	-4.5534	Exc.2
DHFR	0.576003	3.48048	1.19268	0.244529	0.657106	-5.06031	Exc.2
MSH3	-0.0288306	6.5922	-0.135481	0.893349	0.968873	-6.34645	Exc.2
RASGRF2	0.381061	5.19809	1.39618	0.175305	0.585821	-5.18614	Exc.2
CKMT2	-0.134808	1.47325	-0.201559	0.841942	0.953998	-5.28455	Exc.2
ZCCHC9	0.595608	3.91073	1.84102	0.0778807	0.452613	-4.30202	Exc.2
ACOT12	-0.136595	-0.0180269	-0.190973	0.850136	0.955867	-5.09565	Exc.2
SSBP2	-0.10519	8.22083	-0.793249	0.435323	0.789826	-6.20313	Exc.2
ATG10	0.0822924	6.50246	0.252586	0.802716	0.941063	-6.35535	Exc.2
RPS23	-1.1111	5.30629	-1.75698	0.0915383	0.470717	-4.71552	Exc.2
ATP6AP1L	0.0494505	5.49117	0.234284	0.816731	0.944618	-6.12419	Exc.2
TMEM167A	-0.480565	4.98248	-1.91118	0.0678662	0.433987	-4.39395	Exc.2
XRCC4	-0.1156	4.49171	-0.622544	0.539393	0.843002	-5.66628	Exc.2
VCAN	0.570787	0.420932	0.530592	0.600526	0.869104	-5.07516	Exc.2
EDIL3	-0.0773626	7.75715	-0.366282	0.717329	0.912871	-6.47577	Exc.2
COX7C	-1.3489	6.21253	-2.43845	0.0224364	0.298919	-3.65733	Exc.2
LINC01949	1.20228	0.258005	1.55029	0.13402	0.536445	-4.36834	Exc.2
RASA1	0.070934	7.78431	0.667253	0.510908	0.831025	-6.23991	Exc.2
CCNH	-0.412554	4.63067	-2.66725	0.0134105	0.251529	-2.92601	Exc.2
TMEM161B	0.0685987	5.72313	0.42677	0.67331	0.896064	-6.0936	Exc.2
LINC02060	0.838955	2.01372	1.81237	0.0823248	0.45872	-4.12135	Exc.2
LINC00461	0.285032	7.45298	1.67151	0.107472	0.499359	-5.14883	Exc.2
MEF2C	0.101163	10.0171	0.713516	0.482335	0.817442	-6.38377	Exc.2
CETN3	0.102649	3.30899	0.320184	0.75157	0.924199	-5.59513	Exc.2
MBLAC2	-0.11452	4.2178	-0.393944	0.697064	0.905665	-5.79473	Exc.2
POLR3G	0.118163	3.74895	0.498528	0.622602	0.876243	-5.62772	Exc.2
LYSMD3	-0.214645	3.37515	-0.688388	0.497739	0.823865	-5.40277	Exc.2
ADGRV1	-0.0851032	5.1198	-0.216346	0.830527	0.949449	-6.06652	Exc.2
ARRDC3	0.168305	3.86491	0.611515	0.546547	0.846894	-5.60024	Exc.2
NR2F1	-0.0524353	5.67636	-0.225678	0.823342	0.946783	-6.2053	Exc.2
FAM172A	0.180746	8.241	1.28839	0.209764	0.621718	-5.74282	Exc.2
POU5F2	0.15207	2.87194	0.434992	0.667413	0.894349	-5.43319	Exc.2
KIAA0825	0.458428	7.70531	4.60684	0.000110229	0.064196	1.20844	Exc.2
SLF1	0.0592394	6.31107	0.357338	0.723929	0.914224	-6.26827	Exc.2
MCTP1	0.714262	8.49983	2.21229	0.0366035	0.360391	-4.32922	Exc.2
TTC37	0.296982	7.06707	1.79087	0.085802	0.463316	-4.94549	Exc.2
ARSK	-0.183201	3.50161	-0.567071	0.575876	0.860699	-5.51385	Exc.2
RFESD	0.669173	1.28852	0.922218	0.365496	0.744274	-4.96789	Exc.2
SPATA9	1.83008	1.16783	2.77666	0.010421	0.230038	-2.77892	Exc.2
RHOBTB3	0.349771	5.7895	1.50505	0.145221	0.549551	-5.15495	Exc.2
GLRX	-0.536337	4.04764	-1.35768	0.187062	0.597185	-4.97283	Exc.2
ELL2	-0.428028	7.0766	-3.32325	0.00281793	0.160605	-1.85104	Exc.2
MIR583HG	0.498694	4.12217	1.79155	0.0856894	0.463316	-4.42111	Exc.2
PCSK1	-0.676422	6.46241	-2.68454	0.0128895	0.247516	-3.18105	Exc.2
CAST	0.265848	6.25647	1.60393	0.121671	0.521816	-5.11087	Exc.2
ERAP1	-0.00718429	3.60008	-0.0190452	0.984961	0.996936	-5.72375	Exc.2
ERAP2	0.440007	1.96371	0.753481	0.458412	0.804207	-5.14361	Exc.2
LNPEP	-0.0575067	6.38283	-0.359098	0.722628	0.913951	-6.2419	Exc.2
LIX1	0.262131	0.183433	0.299908	0.766802	0.928611	-5.12388	Exc.2
RIOK2	0.359113	3.46274	0.873561	0.390923	0.760651	-5.3453	Exc.2
LINC01340	0.570831	1.11344	0.433716	0.668328	0.894349	-5.19535	Exc.2
LINC02234	-0.639594	0.318939	-0.821674	0.419265	0.777377	-4.91834	Exc.2
RGMB	-0.208448	4.41951	-0.77463	0.446043	0.796838	-5.62586	Exc.2
CHD1	0.208386	5.90383	0.951513	0.350728	0.734522	-5.806	Exc.2
LINC02062	0.180224	5.37133	0.671478	0.508261	0.830251	-5.85206	Exc.2
FAM174A	-0.211316	5.01249	-0.635179	0.531258	0.841368	-5.8759	Exc.2
ST8SIA4	-0.389122	2.72703	-1.13645	0.26687	0.672404	-4.96463	Exc.2
SLCO4C1	0.000909103	4.03662	0.00277938	0.997805	0.999536	-5.79354	Exc.2
PAM	0.242588	7.90678	1.76111	0.0908214	0.469799	-5.06108	Exc.2
GIN1	-0.257904	3.43197	-0.63711	0.53002	0.840862	-5.47747	Exc.2
PPIP5K2	0.176827	6.71537	1.02031	0.317649	0.712585	-5.91025	Exc.2
C5orf30	0.281427	4.9498	0.928581	0.362254	0.742043	-5.64859	Exc.2
NUDT12	0.233551	3.07796	0.807453	0.427252	0.783614	-5.2902	Exc.2
LINC01950	0.442986	2.82447	0.705502	0.487218	0.818741	-5.29525	Exc.2
EFNA5	0.33528	9.22241	1.72896	0.0965244	0.477683	-5.17387	Exc.2
FBXL17	0.164583	9.48565	1.10136	0.281548	0.684182	-6.03495	Exc.2
FER	0.454607	8.60269	2.62205	0.0148668	0.260126	-3.51676	Exc.2
PJA2	-0.152729	8.47039	-0.654507	0.518943	0.834496	-6.33871	Exc.2
MAN2A1	-0.00380844	8.31243	-0.0205174	0.983798	0.996467	-6.58669	Exc.2
TMEM232	0.156379	8.16571	0.699024	0.491185	0.821257	-6.32913	Exc.2
SLC25A46	-0.0839352	6.62503	-0.566088	0.576533	0.860986	-6.23984	Exc.2
WDR36	-0.138078	5.40724	-0.720966	0.477821	0.815458	-5.90475	Exc.2
CAMK4	-0.145059	8.03043	-0.945435	0.353759	0.736872	-6.11072	Exc.2
STARD4	-0.295832	5.4344	-1.53522	0.13767	0.539733	-5.01118	Exc.2
NREP	-0.68781	8.00942	-3.7185	0.00105544	0.115694	-1.0029	Exc.2
EPB41L4A	-1.07138	1.15662	-1.52311	0.140662	0.54292	-4.42651	Exc.2
APC	0.202438	7.62941	1.68325	0.105154	0.495579	-5.16717	Exc.2
SRP19	-0.776944	3.74975	-1.92021	0.0666627	0.430328	-4.15667	Exc.2
REEP5	-0.660233	6.81376	-2.95815	0.00680528	0.199722	-2.65074	Exc.2
DCP2	-0.109442	5.3108	-0.512157	0.613173	0.873842	-6.02116	Exc.2
MCC	0.682452	4.17751	1.33098	0.19557	0.606623	-5.05534	Exc.2
YTHDC2	-0.0160566	7.24368	-0.0870884	0.931316	0.978164	-6.49229	Exc.2
KCNN2	0.818391	5.85537	2.80036	0.00986205	0.228318	-2.8777	Exc.2
TRIM36	-0.583576	5.13122	-1.9203	0.0666509	0.430328	-4.38699	Exc.2
PGGT1B	0.266973	4.66621	1.48767	0.149721	0.554458	-4.9409	Exc.2
CCDC112	-0.141877	4.8729	-0.539104	0.594728	0.86804	-5.89248	Exc.2
FEM1C	0.828442	3.79979	2.2324	0.0350745	0.355203	-3.66093	Exc.2
TMED7-TICAM2	0.0564328	2.77448	0.160707	0.873655	0.964241	-5.51848	Exc.2
TMED7	-0.278463	4.27748	-1.32312	0.198133	0.609362	-5.05252	Exc.2
CDO1	-1.19933	3.6271	-3.19548	0.00384917	0.170459	-1.83113	Exc.2
ATG12	0.266531	5.39956	1.43246	0.164774	0.573244	-5.19333	Exc.2
AP3S1	-0.394458	6.884	-2.2813	0.0315943	0.34037	-4.05795	Exc.2
LVRN	0.134061	0.796742	0.168698	0.867433	0.962081	-5.20915	Exc.2
COMMD10	0.382347	6.6271	1.87324	0.0731329	0.444703	-4.73219	Exc.2
SEMA6A	0.559927	4.57024	1.52566	0.140028	0.542732	-4.86576	Exc.2
LINC02147	0.369503	0.775471	0.439797	0.663977	0.893043	-5.12647	Exc.2
DTWD2	0.148151	6.11192	0.542159	0.592655	0.867161	-6.17764	Exc.2
DMXL1	-0.0794216	7.4325	-0.534123	0.598118	0.868873	-6.34562	Exc.2
TNFAIP8	-0.510735	0.0837401	-0.592597	0.558934	0.851402	-5.03407	Exc.2
HSD17B4	-0.0566757	6.55911	-0.283745	0.779013	0.93266	-6.349	Exc.2
PRR16	0.196343	7.53008	0.918848	0.367221	0.745735	-6.10829	Exc.2
SRFBP1	0.575146	5.27075	2.5697	0.016738	0.26883	-3.24835	Exc.2
SNCAIP	0.599875	5.18994	2.17874	0.0392896	0.365489	-3.99713	Exc.2
SNX2	-0.214332	5.44807	-1.52696	0.139705	0.542249	-5.04837	Exc.2
SNX24	0.144466	6.16694	0.635655	0.530952	0.841368	-6.13384	Exc.2
PRDM6	0.833375	2.13154	1.58456	0.126018	0.528642	-4.4272	Exc.2
CEP120	0.0487389	4.86971	0.240043	0.812314	0.943333	-5.99714	Exc.2
CSNK1G3	0.0909423	6.52262	0.5653	0.577061	0.861079	-6.20417	Exc.2
LINC01170	1.34936	0.312238	2.04885	0.051442	0.397926	-3.82773	Exc.2
ZNF608	1.26602	1.49819	1.79684	0.0848241	0.46242	-4.12922	Exc.2
GRAMD2B	0.471783	4.18244	0.627005	0.536513	0.841988	-5.69336	Exc.2
ALDH7A1	-0.0339753	4.2557	-0.116818	0.907966	0.971758	-5.86409	Exc.2
PHAX	0.195546	4.83872	0.686704	0.498782	0.824579	-5.80973	Exc.2
LMNB1-DT	-0.167118	2.53737	-0.382706	0.70527	0.908441	-5.41881	Exc.2
LMNB1	-0.311878	3.82363	-0.812494	0.42441	0.781954	-5.46448	Exc.2
2024-03-03	0.259174	3.223	0.633379	0.532413	0.841819	-5.41879	Exc.2
C5orf63	0.0741263	2.59687	0.10976	0.913503	0.973209	-5.48778	Exc.2
MEGF10	0.268096	1.81481	0.75371	0.458277	0.804207	-5.06935	Exc.2
PRRC1	-0.278041	3.92661	-1.00259	0.325954	0.718468	-5.3285	Exc.2
CTXN3	0.897919	-0.204972	1.18002	0.249435	0.660965	-4.67756	Exc.2
CCDC192	0.187053	3.17397	0.371619	0.713403	0.911078	-5.50413	Exc.2
LINC01184	0.255761	7.53669	1.9295	0.0654447	0.427013	-4.73731	Exc.2
SLC12A2	0.0657623	6.95734	0.349052	0.730062	0.917334	-6.35458	Exc.2
FBN2	0.273731	0.496201	0.370697	0.71408	0.911349	-5.13486	Exc.2
SLC27A6	0.927246	0.168943	1.17987	0.249492	0.660965	-4.67466	Exc.2
ISOC1	-0.576705	3.05156	-1.23812	0.22752	0.637851	-4.91922	Exc.2
ADAMTS19	-0.178928	6.5154	-0.502963	0.619526	0.875567	-6.24097	Exc.2
CHSY3	0.421796	9.6447	2.18006	0.0391812	0.365489	-4.43319	Exc.2
HINT1	-1.10663	6.20952	-2.50165	0.0194989	0.28626	-3.5281	Exc.2
LYRM7	-0.569579	5.51413	-2.14217	0.0424195	0.373644	-4.10179	Exc.2
CDC42SE2	-0.138729	7.52346	-1.2949	0.207545	0.619796	-5.67911	Exc.2
RAPGEF6	0.214265	3.92535	0.713077	0.482602	0.817462	-5.56449	Exc.2
FNIP1	-0.322811	4.82797	-1.51732	0.142111	0.545789	-4.95042	Exc.2
ACSL6	-0.200924	6.30786	-1.33978	0.192733	0.603701	-5.45629	Exc.2
P4HA2	0.171669	3.17359	0.321133	0.75086	0.924044	-5.57537	Exc.2
SLC22A4	0.540549	2.94468	1.2253	0.232228	0.643055	-4.92818	Exc.2
SLC22A5	0.051182	3.11202	0.139711	0.890041	0.967877	-5.58617	Exc.2
C5orf56	0.738953	2.22046	1.48821	0.149582	0.554253	-4.53628	Exc.2
RAD50	0.313033	2.44587	0.470733	0.642036	0.884364	-5.36773	Exc.2
KIF3A	-0.381932	8.00487	-3.57866	0.00149779	0.130261	-1.31433	Exc.2
2024-09-08	-0.693717	5.89179	-2.87837	0.00821649	0.214676	-2.71115	Exc.2
SOWAHA	-0.734825	2.65212	-1.57118	0.129093	0.531295	-4.47913	Exc.2
SHROOM1	0.406636	1.2674	0.595757	0.556856	0.850102	-5.14578	Exc.2
UQCRQ	-1.26534	4.42674	-2.15258	0.0415063	0.371646	-3.88512	Exc.2
AFF4	0.099878	7.47276	1.03977	0.308698	0.707301	-5.9	Exc.2
ZCCHC10	-0.0233157	4.53063	-0.125376	0.901259	0.970074	-5.93916	Exc.2
HSPA4	-0.107918	5.71831	-0.451509	0.655633	0.890654	-6.13798	Exc.2
FSTL4	0.497881	9.69861	2.23067	0.0352038	0.355662	-4.31111	Exc.2
C5orf15	-0.226748	4.24264	-1.00918	0.322847	0.716773	-5.3582	Exc.2
VDAC1	-0.692683	6.20121	-1.66111	0.109562	0.503284	-5.015	Exc.2
TCF7	-0.233043	1.17302	-0.330284	0.744021	0.922331	-5.21046	Exc.2
SKP1	-0.267188	6.87709	-0.892488	0.380899	0.756394	-6.01824	Exc.2
PPP2CA	-0.255348	6.44654	-0.535887	0.596916	0.868394	-6.24053	Exc.2
CDKL3	0.333778	5.57561	1.53328	0.138146	0.539969	-5.08634	Exc.2
UBE2B	-0.222264	7.34179	-1.6072	0.12095	0.519928	-5.25017	Exc.2
CDKN2AIPNL	-0.469628	3.38174	-1.39151	0.1767	0.586636	-4.81312	Exc.2
JADE2	0.0687535	4.73072	0.298184	0.768102	0.928838	-5.97094	Exc.2
SAR1B	-0.262846	5.20569	-1.44332	0.161721	0.570294	-5.11479	Exc.2
SEC24A	-0.289046	5.45607	-1.49606	0.147535	0.552595	-5.07733	Exc.2
CAMLG	-0.583765	5.66076	-2.54011	0.0178904	0.274487	-3.36889	Exc.2
DDX46	0.175904	6.34647	1.03639	0.310242	0.708559	-5.83716	Exc.2
C5orf24	0.107335	5.8663	0.480196	0.63539	0.881543	-6.15326	Exc.2
TXNDC15	-0.638145	4.75513	-2.77172	0.0105411	0.23033	-2.74959	Exc.2
PCBD2	-0.13513	4.08258	-0.320026	0.751688	0.924249	-5.78669	Exc.2
H2AFY	0.181361	6.12983	0.96066	0.346201	0.731202	-5.87107	Exc.2
CXCL14	1.1878	0.10928	1.17778	0.250308	0.661155	-4.68866	Exc.2
SMAD5	0.207043	5.00499	1.17868	0.249956	0.660965	-5.40418	Exc.2
SPOCK1	0.102155	8.59329	0.667502	0.510752	0.831025	-6.38207	Exc.2
KLHL3	0.27709	6.3344	1.92785	0.065659	0.42751	-4.5951	Exc.2
HNRNPA0	-0.0849961	4.91667	-0.206897	0.837817	0.952272	-6.04127	Exc.2
MYOT	-0.789721	1.40169	-1.14398	0.263796	0.670198	-4.79188	Exc.2
PKD2L2	0.203338	2.11303	0.441943	0.662445	0.892859	-5.286	Exc.2
FAM13B	-0.0558904	7.46207	-0.543494	0.59175	0.867161	-6.34519	Exc.2
NME5	0.268902	6.38378	1.87669	0.0726394	0.444304	-4.71177	Exc.2
BRD8	-0.342997	4.75474	-2.07829	0.0484261	0.390316	-4.04179	Exc.2
CDC23	-0.0832574	4.2383	-0.284524	0.778424	0.932379	-5.792	Exc.2
CDC25C	0.40203	0.85733	0.444019	0.660964	0.892733	-5.15567	Exc.2
FAM53C	-0.386483	4.61754	-1.18094	0.249074	0.660965	-5.30268	Exc.2
KDM3B	0.289987	6.17251	1.63257	0.115474	0.51281	-5.05142	Exc.2
REEP2	0.014546	5.8823	0.0789505	0.93772	0.981166	-6.25283	Exc.2
EGR1	-0.646823	5.31696	-0.958421	0.347306	0.732125	-5.69473	Exc.2
ETF1	-0.426873	4.65574	-1.97069	0.0602738	0.417311	-4.21725	Exc.2
HSPA9	-0.547806	5.98164	-2.15307	0.0414636	0.371601	-4.16258	Exc.2
CTNNA1	0.206535	5.34918	1.00235	0.326067	0.718468	-5.65874	Exc.2
LRRTM2	-0.0619117	4.77798	-0.146212	0.884962	0.966361	-6.01905	Exc.2
SIL1	0.286576	6.7967	1.51755	0.142052	0.545721	-5.32139	Exc.2
MATR3	0.347243	3.94671	1.082	0.289892	0.690553	-5.26872	Exc.2
PAIP2	0.0661081	6.22819	0.406137	0.688203	0.902941	-6.25182	Exc.2
DNAJC18	-0.105409	5.56993	-0.608617	0.548436	0.846933	-6.02344	Exc.2
UBE2D2	-0.302093	6.86803	-1.43412	0.164303	0.5732	-5.43874	Exc.2
CXXC5	-0.501785	6.24208	-1.64319	0.113245	0.508863	-5.04939	Exc.2
PSD2	-0.457149	2.61021	-0.919507	0.366884	0.745621	-5.11781	Exc.2
NRG2	0.176545	6.90686	0.962442	0.345324	0.730439	-5.98702	Exc.2
PURA	0.031796	7.27374	0.148718	0.883006	0.966361	-6.48484	Exc.2
IGIP	-0.531023	5.49033	-1.44813	0.160382	0.569528	-5.18829	Exc.2
CYSTM1	-0.0288528	4.106	-0.10065	0.920656	0.975484	-5.84159	Exc.2
PFDN1	0.119457	5.03603	0.554348	0.584416	0.864837	-5.90729	Exc.2
HBEGF	-0.276698	1.2763	-0.427225	0.672984	0.896027	-5.15061	Exc.2
SLC4A9	1.24841	0.653448	2.03416	0.0530092	0.400968	-3.83421	Exc.2
ANKHD1	-0.568902	2.78398	-1.71571	0.0989607	0.483017	-4.30525	Exc.2
ANKHD1-EIF4EBP3	-0.133968	3.16814	-0.270679	0.788927	0.937357	-5.58265	Exc.2
SRA1	-0.019096	3.69543	-0.0921711	0.927319	0.977632	-5.67039	Exc.2
APBB3	-0.325081	3.10857	-1.00435	0.325125	0.718468	-5.08779	Exc.2
SLC35A4	-0.198631	1.84378	-0.310424	0.75889	0.925586	-5.33475	Exc.2
NDUFA2	-0.749032	4.19746	-1.26392	0.218271	0.631032	-5.14015	Exc.2
IK	-0.325643	3.98506	-0.866309	0.394808	0.763669	-5.45858	Exc.2
WDR55	-1.41038	2.50664	-3.33782	0.00271901	0.159439	-1.66365	Exc.2
HARS	0.214154	5.88028	1.50185	0.146041	0.55032	-5.18104	Exc.2
HARS2	0.0618759	2.90574	0.125779	0.900943	0.970046	-5.54835	Exc.2
ZMAT2	-1.13408	4.90318	-2.66633	0.0134388	0.251529	-3.00087	Exc.2
PCDHA1	0.177862	0.117239	0.239282	0.812897	0.943333	-5.1344	Exc.2
PCDHA4	1.24838	0.750878	1.46459	0.155872	0.561904	-4.46605	Exc.2
PCDHA9	1.01484	1.92029	1.67844	0.106099	0.496253	-4.29095	Exc.2
PCDHA10	0.721743	3.35087	1.55513	0.132866	0.535666	-4.61	Exc.2
PCDHB4	-0.220768	2.45656	-0.269741	0.789641	0.937357	-5.43787	Exc.2
PCDHB5	0.615141	1.39331	1.10919	0.278222	0.681558	-4.82552	Exc.2
PCDHB7	0.979017	0.709011	1.37033	0.183132	0.592239	-4.54392	Exc.2
PCDHB16	-0.364199	2.57724	-0.946291	0.353331	0.736447	-5.09942	Exc.2
PCDHB9	0.00760829	3.15936	0.0149285	0.988211	0.997662	-5.61968	Exc.2
PCDHB10	0.384918	2.4242	0.787838	0.438422	0.791541	-5.18372	Exc.2
PCDHB11	-0.664639	1.43023	-1.06854	0.295795	0.696232	-4.8484	Exc.2
PCDHB12	-0.689725	2.4326	-1.00057	0.32691	0.718468	-5.01472	Exc.2
PCDHB13	1.15608	2.4872	3.20038	0.00380364	0.170459	-1.94044	Exc.2
PCDHB14	-0.242511	4.19739	-0.811692	0.424861	0.781954	-5.53331	Exc.2
PCDHB15	1.13094	1.73065	1.65986	0.109816	0.503284	-4.30903	Exc.2
TAF7	-0.94514	4.92153	-2.97997	0.00646158	0.198941	-2.35294	Exc.2
PCDHGA1	0.628973	2.65436	1.05327	0.302597	0.701037	-5.04159	Exc.2
PCDHGA6	0.499582	1.94492	1.01641	0.319466	0.713403	-4.9668	Exc.2
PCDHGA8	-0.0291699	1.38468	-0.042429	0.966504	0.990081	-5.28132	Exc.2
PCDHGB6	-0.85361	1.02888	-1.62991	0.116039	0.514012	-4.30085	Exc.2
PCDHGA10	0.586009	1.83145	1.06745	0.296275	0.696336	-4.88877	Exc.2
DIAPH1	0.339499	5.73804	1.52731	0.139619	0.542184	-5.12508	Exc.2
HDAC3	-0.0661778	4.74407	-0.273785	0.786568	0.936251	-5.93171	Exc.2
RELL2	-0.570949	3.46563	-1.77472	0.0884955	0.469762	-4.30624	Exc.2
ARAP3	-0.4798	2.47233	-1.31132	0.202025	0.613302	-4.73573	Exc.2
PCDH1	0.360411	4.52151	1.43882	0.16298	0.571385	-4.9888	Exc.2
KIAA0141	-0.142085	4.78286	-0.518496	0.60881	0.872742	-5.87482	Exc.2
RNF14	0.17305	4.91613	0.806613	0.427727	0.783829	-5.72833	Exc.2
GNPDA1	-0.0760972	4.2117	-0.269944	0.789487	0.937357	-5.83463	Exc.2
NDFIP1	-0.345996	8.19959	-1.94732	0.0631607	0.421637	-4.7802	Exc.2
SPRY4	0.257346	3.83738	0.470096	0.642485	0.884364	-5.67291	Exc.2
SPRY4-IT1	1.10408	2.0578	2.04842	0.0514878	0.397926	-3.81534	Exc.2
FGF1	-0.216704	3.72288	-0.444746	0.660446	0.892661	-5.6562	Exc.2
LINC01844	-0.813508	2.53572	-1.42279	0.167531	0.576871	-4.63518	Exc.2
ARHGAP26	0.811596	9.00108	4.58094	0.000117774	0.0645497	1.06037	Exc.2
NR3C1	0.373107	8.14974	2.75582	0.0109369	0.232512	-3.16489	Exc.2
YIPF5	-0.350657	4.29815	-1.12371	0.272133	0.676365	-5.30885	Exc.2
KCTD16	0.342065	7.48326	2.14138	0.0424892	0.373644	-4.37131	Exc.2
PRELID2	1.89502	1.88391	3.33933	0.0027089	0.159439	-1.75503	Exc.2
SH3RF2	-0.303164	0.368594	-0.374036	0.711627	0.910666	-5.13188	Exc.2
PLAC8L1	-0.0367996	2.69533	-0.066348	0.947645	0.983966	-5.51345	Exc.2
LARS	-0.0286987	6.22818	-0.172024	0.864845	0.96121	-6.31903	Exc.2
RBM27	0.0422917	3.48594	0.0936707	0.92614	0.976899	-5.68089	Exc.2
TCERG1	0.0111441	6.96465	0.0912876	0.928014	0.977709	-6.33231	Exc.2
PPP2R2B	0.139027	9.91292	0.881674	0.386606	0.758408	-6.26062	Exc.2
STK32A	-0.10947	1.60649	-0.207964	0.836993	0.951911	-5.30867	Exc.2
DPYSL3	-0.323114	2.98095	-0.81086	0.42533	0.782183	-5.27908	Exc.2
JAKMIP2	0.251765	8.27844	2.11584	0.0448093	0.378371	-4.48873	Exc.2
FBXO38	0.0816556	5.42717	0.360161	0.721843	0.913811	-6.11642	Exc.2
HTR4	0.400669	5.94396	1.26201	0.218945	0.631994	-5.51244	Exc.2
ABLIM3	0.194865	5.6295	0.826022	0.416842	0.775916	-5.86054	Exc.2
AFAP1L1	1.337	0.283882	1.84234	0.0776813	0.452613	-4.06493	Exc.2
GRPEL2	-0.168468	2.83339	-0.33989	0.736865	0.91998	-5.4907	Exc.2
PCYOX1L	0.157635	3.47855	0.407285	0.68737	0.902445	-5.60928	Exc.2
CARMN	0.32795	0.688672	0.533854	0.598301	0.868873	-5.11419	Exc.2
CSNK1A1	0.16383	7.20808	2.00592	0.056139	0.409115	-4.57976	Exc.2
ARHGEF37	-0.750755	3.11522	-1.97617	0.0596126	0.416989	-3.98328	Exc.2
PPARGC1B	0.00102035	5.6387	0.00625553	0.99506	0.99924	-6.14869	Exc.2
SLC26A2	0.00993663	2.93771	0.0367198	0.971009	0.991788	-5.5506	Exc.2
HMGXB3	-0.0190115	4.86683	-0.0741767	0.941478	0.981566	-6.01582	Exc.2
PDGFRB	0.611191	3.40778	1.34016	0.192612	0.603701	-4.89624	Exc.2
SLC6A7	-0.0948251	5.62856	-0.487102	0.630558	0.87864	-6.07695	Exc.2
CAMK2A	-0.130427	8.36777	-0.685824	0.499327	0.824579	-6.35469	Exc.2
ARSI	0.74771	0.205201	1.07159	0.294448	0.695115	-4.77109	Exc.2
TCOF1	-0.145271	4.19569	-0.429027	0.67169	0.895541	-5.77476	Exc.2
CD74	1.23768	-0.0109709	1.2518	0.222578	0.634991	-4.61421	Exc.2
RPS14	-1.09525	5.80952	-2.17756	0.0393873	0.365489	-4.09117	Exc.2
NDST1	0.126295	4.6799	0.396077	0.69551	0.905255	-5.9001	Exc.2
SYNPO	-0.036779	4.91968	-0.156544	0.876899	0.964817	-6.03806	Exc.2
RBM22	-0.460861	3.2591	-0.928099	0.362499	0.742109	-5.25059	Exc.2
DCTN4	-0.0886343	5.84784	-0.749032	0.46104	0.806023	-5.88824	Exc.2
SMIM3	0.464349	-0.0773654	0.563051	0.578567	0.861733	-5.03051	Exc.2
GPX3	0.424719	2.8048	0.98085	0.336348	0.723152	-5.12711	Exc.2
TNIP1	0.921563	3.52856	2.56305	0.0169908	0.269767	-3.05201	Exc.2
ANXA6	-0.213247	5.80127	-0.987989	0.332911	0.721759	-5.77191	Exc.2
CCDC69	-0.427844	1.62936	-1.13816	0.266172	0.672322	-4.81128	Exc.2
GM2A	1.01214	2.07045	1.87852	0.0723796	0.444067	-4.05444	Exc.2
SLC36A1	0.184734	6.02749	0.799902	0.431531	0.786744	-5.98242	Exc.2
FAT2	-0.0107191	2.03885	-0.0144372	0.988599	0.997662	-5.38912	Exc.2
SPARC	-0.694573	2.24777	-0.929925	0.361572	0.741642	-5.05979	Exc.2
ATOX1	-0.69151	4.08733	-1.31312	0.201429	0.612943	-5.05135	Exc.2
G3BP1	0.364424	5.50539	2.48631	0.020177	0.288174	-3.46273	Exc.2
GLRA1	1.21363	0.299871	1.34169	0.192121	0.603539	-4.56612	Exc.2
LINC01933	-0.113386	2.11698	-0.253245	0.802213	0.941063	-5.37524	Exc.2
LINC01470	0.734849	1.47861	1.15706	0.258515	0.667585	-4.78836	Exc.2
GRIA1	0.348391	8.57594	2.02985	0.0534762	0.402187	-4.66442	Exc.2
FAM114A2	-0.179105	3.63847	-0.357887	0.723523	0.914224	-5.66809	Exc.2
MFAP3	-0.0907858	5.59236	-0.530977	0.600263	0.869104	-6.05588	Exc.2
GALNT10	0.230225	3.68357	0.507706	0.616245	0.874444	-5.62435	Exc.2
SAP30L	-0.175091	3.51669	-0.425311	0.674359	0.896131	-5.61637	Exc.2
LARP1	-0.0605574	7.0973	-0.505381	0.617852	0.875325	-6.32476	Exc.2
FAXDC2	-0.0380181	3.47278	-0.0888587	0.929924	0.977709	-5.6909	Exc.2
CNOT8	-0.0878492	4.37447	-0.355248	0.725474	0.914771	-5.79547	Exc.2
GEMIN5	-0.124186	4.25788	-0.502626	0.61976	0.875567	-5.76526	Exc.2
MRPL22	0.410189	3.82487	1.45048	0.159733	0.569071	-4.82279	Exc.2
SGCD	0.308525	6.52045	0.844736	0.406512	0.769276	-6.03293	Exc.2
HAVCR2	-0.0315731	4.40636	-0.118972	0.906278	0.971333	-5.87885	Exc.2
MED7	-0.229291	2.43104	-0.526704	0.603182	0.870444	-5.3301	Exc.2
CYFIP2	-0.237898	7.54295	-2.01526	0.0550858	0.405938	-4.48238	Exc.2
FNDC9	0.493709	0.76237	0.552567	0.585616	0.864968	-5.11093	Exc.2
ADAM19	-0.157186	5.4597	-0.526308	0.603453	0.870471	-5.99458	Exc.2
THG1L	-0.602012	1.85469	-1.06053	0.299349	0.698659	-4.88582	Exc.2
LSM11	0.0432577	4.74352	0.177263	0.860774	0.96027	-5.9964	Exc.2
CLINT1	-0.0587335	5.81183	-0.236163	0.815289	0.944222	-6.23358	Exc.2
EBF1	0.54925	-0.30787	0.696666	0.492634	0.821841	-4.94046	Exc.2
RNF145	0.0395777	6.53442	0.220095	0.827639	0.94855	-6.37377	Exc.2
UBLCP1	-0.420891	5.71696	-1.59016	0.124747	0.527798	-5.03012	Exc.2
ADRA1B	0.935728	3.25781	1.58185	0.126636	0.529345	-4.5587	Exc.2
TTC1	0.185374	6.08056	0.764796	0.451769	0.80085	-6.02777	Exc.2
PWWP2A	-0.0806156	5.8351	-0.483388	0.633154	0.880206	-6.10551	Exc.2
FABP6	-0.988499	2.29468	-1.53688	0.137264	0.539328	-4.4869	Exc.2
CCNJL	-0.0840848	1.16	-0.124108	0.902253	0.970074	-5.24432	Exc.2
C1QTNF2	0.270895	0.571483	0.504793	0.618259	0.875325	-5.07712	Exc.2
ZBED8	0.282647	2.56341	0.616344	0.543408	0.845316	-5.33173	Exc.2
SLU7	-0.295486	5.4336	-1.34506	0.191046	0.602584	-5.25758	Exc.2
ATP10B	0.325368	0.825566	0.479027	0.636209	0.881844	-5.1188	Exc.2
GABRB2	0.16694	9.7065	1.4062	0.172346	0.582039	-5.64445	Exc.2
GABRA6	0.788951	4.56237	2.13638	0.0429348	0.37501	-3.93266	Exc.2
GABRA1	-0.340615	8.44251	-1.46546	0.155638	0.561818	-5.54649	Exc.2
LINC01202	0.406169	6.34701	1.68419	0.10497	0.495437	-4.97199	Exc.2
GABRG2	-0.0355917	8.31396	-0.322689	0.749696	0.923448	-6.51922	Exc.2
CCNG1	-0.181637	3.20391	-0.433079	0.668784	0.894349	-5.53743	Exc.2
NUDCD2	-0.265781	4.2777	-0.685816	0.499332	0.824579	-5.65495	Exc.2
MAT2B	-0.305366	5.58708	-1.15932	0.257611	0.666851	-5.54641	Exc.2
LINC02143	-0.0480965	3.40928	-0.118255	0.906839	0.971392	-5.65043	Exc.2
TENM2	0.659657	10.5165	3.10032	0.00484481	0.180631	-2.54054	Exc.2
WWC1	-0.26992	5.90637	-1.16527	0.255242	0.664114	-5.61348	Exc.2
RARS	0.130822	5.31146	0.579978	0.567278	0.855829	-5.97434	Exc.2
FBLL1	0.532062	3.68325	1.11262	0.276776	0.680125	-5.1933	Exc.2
PANK3	-0.303146	6.47098	-1.98473	0.0585941	0.415331	-4.53376	Exc.2
SLIT3	0.342845	7.73023	1.20941	0.238161	0.64928	-5.82292	Exc.2
SPDL1	-0.143802	2.66202	-0.384862	0.703693	0.908361	-5.45274	Exc.2
DOCK2	-1.82388	0.467308	-2.22711	0.0354712	0.356454	-3.59305	Exc.2
FAM196B	0.0816522	0.576613	0.111233	0.912346	0.972686	-5.17853	Exc.2
LCP2	0.251502	0.206833	0.280765	0.781271	0.934178	-5.14136	Exc.2
KCNIP1	0.699188	2.80399	1.84001	0.0780341	0.452613	-4.14145	Exc.2
RANBP17	0.377033	6.85758	1.30019	0.205753	0.617494	-5.62504	Exc.2
NPM1	-0.387444	5.36897	-1.44229	0.162008	0.570294	-5.0964	Exc.2
FGF18	0.990829	-0.202709	1.13374	0.267982	0.673323	-4.71038	Exc.2
FBXW11	-0.108255	6.99371	-0.808352	0.426745	0.782999	-6.10887	Exc.2
STK10	-0.16187	3.43569	-0.538478	0.595154	0.868306	-5.52604	Exc.2
UBTD2	-0.214691	4.64574	-0.773438	0.446735	0.797443	-5.68702	Exc.2
SH3PXD2B	-0.117936	3.57452	-0.295502	0.770125	0.928838	-5.62366	Exc.2
NEURL1B	-0.807564	2.61819	-1.37934	0.180373	0.590296	-4.69901	Exc.2
DUSP1	0.0519238	2.74214	0.164821	0.87045	0.962609	-5.5029	Exc.2
ERGIC1	-0.100507	5.72738	-0.453258	0.654391	0.890343	-6.13354	Exc.2
RPL26L1	-0.20037	3.08311	-0.355307	0.72543	0.914771	-5.53892	Exc.2
ATP6V0E1	-0.0153189	4.95182	-0.0502959	0.960298	0.987726	-6.03523	Exc.2
CREBRF	0.0728096	6.80918	0.479716	0.635726	0.881639	-6.25042	Exc.2
BNIP1	0.719388	2.09421	1.83356	0.0790179	0.453534	-4.10958	Exc.2
BOD1	0.367161	2.94121	1.1502	0.261274	0.668307	-5.00166	Exc.2
LINC01484	-0.116579	-0.0824123	-0.141665	0.888515	0.96759	-5.1428	Exc.2
CPEB4	0.0856105	8.24501	0.785983	0.439488	0.792355	-6.24711	Exc.2
C5orf47	-0.324961	0.555804	-0.359308	0.722473	0.913951	-5.14485	Exc.2
NSG2	-0.614712	6.96057	-2.34979	0.0272482	0.324952	-3.92957	Exc.2
LINC01411	-0.272343	1.36331	-0.356636	0.724447	0.91444	-5.22858	Exc.2
LINC01951	0.574885	3.32662	1.04891	0.304558	0.703261	-5.16575	Exc.2
DRD1	-0.737399	3.74928	-1.79623	0.084924	0.462454	-4.3371	Exc.2
SFXN1	0.0915902	6.15943	0.596746	0.556206	0.849573	-6.13972	Exc.2
HRH2	-0.130515	6.21407	-0.783226	0.441074	0.792369	-5.99651	Exc.2
CPLX2	0.281204	6.6551	0.887391	0.383582	0.757611	-6.02832	Exc.2
THOC3	-0.298906	4.69818	-1.24778	0.224022	0.634991	-5.21542	Exc.2
FAM153B	-0.0831106	7.14232	-0.295744	0.769943	0.928838	-6.42378	Exc.2
SIMC1	0.344114	5.92708	1.57942	0.127193	0.529795	-5.09416	Exc.2
KIAA1191	-0.0154258	5.15611	-0.0766839	0.939504	0.981373	-6.09769	Exc.2
ARL10	-0.148028	4.74279	-0.497541	0.623288	0.876243	-5.87583	Exc.2
NOP16	-1.55603	1.51916	-2.60913	0.0153094	0.262485	-3.00973	Exc.2
HIGD2A	-0.976305	3.52193	-1.81229	0.0823375	0.45872	-4.2781	Exc.2
CLTB	-0.333096	5.56114	-0.923226	0.364982	0.74399	-5.78651	Exc.2
FAF2	0.371524	5.51919	2.09046	0.0472265	0.388593	-4.20202	Exc.2
RNF44	-0.137377	4.82833	-0.294907	0.770574	0.928861	-5.99661	Exc.2
CDHR2	-0.153221	2.50943	-0.365189	0.718135	0.912982	-5.40891	Exc.2
GPRIN1	0.225536	3.61917	0.573965	0.571276	0.858332	-5.59486	Exc.2
SNCB	-0.302656	7.27144	-0.621619	0.539991	0.843109	-6.29996	Exc.2
EIF4E1B	0.170766	3.12714	0.42751	0.672779	0.896027	-5.51363	Exc.2
TSPAN17	-0.547904	3.25383	-1.61301	0.119676	0.518123	-4.51071	Exc.2
UNC5A	-0.214117	5.75472	-0.848276	0.404577	0.769028	-5.87701	Exc.2
UIMC1	0.045712	6.21114	0.306413	0.761905	0.926532	-6.2494	Exc.2
ZNF346	0.00906198	5.97019	0.0545221	0.956966	0.987469	-6.25796	Exc.2
NSD1	0.114614	7.44839	0.563841	0.578038	0.861733	-6.35905	Exc.2
PRELID1	-0.619601	4.00885	-0.859215	0.398633	0.764931	-5.49405	Exc.2
LMAN2	-0.685862	3.60745	-1.97471	0.0597883	0.416989	-4.04662	Exc.2
RGS14	-0.345598	2.2638	-0.746871	0.462319	0.806402	-5.17767	Exc.2
F12	-0.63295	1.81313	-0.908936	0.372326	0.750471	-5.03799	Exc.2
GRK6	0.471666	3.74363	1.3905	0.177002	0.587192	-4.88921	Exc.2
PRR7	-0.732909	3.20438	-2.05684	0.0506073	0.396243	-3.85081	Exc.2
DBN1	-0.564911	3.92571	-2.03287	0.0531481	0.401055	-3.98657	Exc.2
PDLIM7	-0.107005	2.84638	-0.210236	0.835239	0.951451	-5.52321	Exc.2
DOK3	-0.229528	1.54688	-0.342852	0.734663	0.919479	-5.27016	Exc.2
DDX41	-0.804319	2.67107	-1.82006	0.0811116	0.456913	-4.14388	Exc.2
FAM193B	0.407985	5.44279	1.97073	0.0602686	0.417311	-4.38712	Exc.2
TMED9	0.205507	3.1833	0.385302	0.703372	0.908185	-5.55349	Exc.2
B4GALT7	-0.47002	2.35239	-0.93612	0.358438	0.739321	-5.07372	Exc.2
FAM153A	0.296207	5.50079	0.990754	0.331585	0.72081	-5.70774	Exc.2
FAM153C	0.404334	5.34309	0.827292	0.416136	0.775586	-5.82631	Exc.2
N4BP3	-0.303175	1.80364	-0.630551	0.53423	0.841988	-5.1761	Exc.2
RMND5B	0.507058	4.94868	1.93999	0.0640922	0.422693	-4.30541	Exc.2
NHP2	-1.31397	3.61964	-1.57653	0.127856	0.531044	-4.6304	Exc.2
HNRNPAB	0.558824	3.5627	1.32001	0.199154	0.6115	-4.94875	Exc.2
PHYKPL	0.106062	4.74809	0.30846	0.760366	0.925902	-5.9762	Exc.2
COL23A1	0.105953	5.93745	0.333449	0.741661	0.921798	-6.22852	Exc.2
CLK4	-0.145237	5.81477	-0.932255	0.360391	0.741044	-5.76247	Exc.2
ZNF354A	-0.81235	4.30569	-3.2431	0.00342811	0.167732	-1.74406	Exc.2
ZNF354B	0.244705	3.73297	0.863607	0.396262	0.764672	-5.39441	Exc.2
ZFP2	0.204101	3.86253	0.684439	0.500185	0.825008	-5.52527	Exc.2
ZNF454	-1.01201	2.95798	-2.48516	0.0202291	0.28855	-3.15442	Exc.2
ZNF354C	-0.847007	2.84554	-1.84147	0.0778128	0.452613	-4.14494	Exc.2
ADAMTS2	2.98592	2.05176	3.83948	0.000778245	0.107893	-0.810352	Exc.2
RUFY1	-0.132576	5.4874	-0.465162	0.645964	0.88615	-6.07474	Exc.2
HNRNPH1	-0.382933	6.4448	-2.36408	0.0264134	0.320223	-3.83117	Exc.2
CANX	-0.403081	6.53928	-1.14322	0.264106	0.670277	-5.75217	Exc.2
MAML1	-0.57114	5.35039	-2.50015	0.0195645	0.286336	-3.388	Exc.2
MGAT4B	0.483087	3.62386	1.28276	0.211698	0.624227	-4.96392	Exc.2
SQSTM1	-0.105458	5.7784	-0.579282	0.56774	0.856329	-6.05598	Exc.2
MRNIP	0.408384	5.10749	1.48126	0.15141	0.556111	-5.07228	Exc.2
TBC1D9B	-0.324898	5.04488	-2.05995	0.0502861	0.395239	-4.13616	Exc.2
RNF130	0.35348	7.13662	2.01773	0.0548104	0.405393	-4.56826	Exc.2
RASGEF1C	0.585023	4.24806	0.893895	0.380161	0.755954	-5.50788	Exc.2
MAPK9	-0.313776	6.92965	-2.03233	0.0532065	0.401076	-4.51549	Exc.2
GFPT2	-0.126006	5.17662	-0.441698	0.66262	0.892859	-6.02217	Exc.2
CNOT6	0.293923	5.71574	1.52936	0.139111	0.541219	-5.12442	Exc.2
MGAT1	-0.321496	3.44586	-0.857021	0.39982	0.765537	-5.34831	Exc.2
ZFP62	0.275181	3.33714	0.676924	0.504858	0.828293	-5.444	Exc.2
BTNL9	2.41059	1.39564	2.34189	0.02772	0.326171	-3.39659	Exc.2
TRIM41	-0.417804	3.69517	-1.38066	0.179974	0.590115	-4.87766	Exc.2
RACK1	-0.860488	5.29634	-1.89952	0.0694483	0.438351	-4.47434	Exc.2
TRIM52	0.140878	4.09698	0.734618	0.469614	0.810457	-5.40869	Exc.2
DUSP22	0.268083	4.15635	0.989004	0.332424	0.721385	-5.38545	Exc.2
EXOC2	0.296782	6.66074	2.01926	0.0546405	0.405393	-4.47707	Exc.2
GMDS	0.372272	7.99233	2.58365	0.0162187	0.266356	-3.56193	Exc.2
LINC01600	1.14919	1.76265	2.19904	0.0376439	0.36223	-3.59827	Exc.2
MYLK4	1.41808	2.10136	2.40598	0.0240996	0.308929	-3.28369	Exc.2
WRNIP1	-0.345265	4.81694	-1.49677	0.147352	0.552595	-4.96797	Exc.2
SERPINB9	0.437146	3.70778	0.954733	0.34913	0.733315	-5.33372	Exc.2
SERPINB6	0.408292	3.38759	0.943645	0.354655	0.737571	-5.26694	Exc.2
NQO2	-0.0337858	6.35431	-0.172032	0.864839	0.96121	-6.33896	Exc.2
RIPK1	0.49737	4.91828	1.38931	0.177361	0.587482	-5.14756	Exc.2
BPHL	-0.000837945	3.8065	-0.00242849	0.998082	0.999536	-5.76781	Exc.2
TUBB2A	-1.25115	7.14752	-2.03073	0.053381	0.401931	-4.53531	Exc.2
TUBB2B	0.19128	0.53887	0.25141	0.803614	0.941063	-5.17555	Exc.2
PSMG4	-0.271803	4.1338	-0.924303	0.364432	0.743919	-5.44217	Exc.2
SLC22A23	0.0199607	7.01361	0.134505	0.894113	0.969033	-6.44564	Exc.2
FAM50B	-0.688473	1.96986	-0.861304	0.397504	0.764931	-5.09853	Exc.2
PRPF4B	-0.157727	5.7667	-0.84871	0.40434	0.76893	-5.89138	Exc.2
FAM217A	0.539479	0.715953	0.662308	0.514017	0.83193	-5.05029	Exc.2
ECI2	0.257775	3.30925	0.628674	0.535438	0.841988	-5.46128	Exc.2
CDYL	0.0745132	6.26121	0.383019	0.705042	0.908441	-6.27278	Exc.2
LYRM4	0.253482	6.65356	1.14099	0.265014	0.671546	-5.77353	Exc.2
FARS2	0.319616	7.9216	1.85354	0.0760055	0.4499	-4.88637	Exc.2
NRN1	-0.845454	7.10215	-2.2881	0.0311365	0.338207	-4.06207	Exc.2
F13A1	-0.258856	3.34407	-0.604135	0.551362	0.847642	-5.47041	Exc.2
LY86	-0.944008	1.97432	-1.6953	0.102819	0.490206	-4.26477	Exc.2
RREB1	-0.840774	0.91886	-1.12276	0.272529	0.676885	-4.77444	Exc.2
SSR1	-0.222385	5.8303	-1.23263	0.229526	0.640472	-5.52107	Exc.2
RIOK1	-0.269296	3.5517	-0.659387	0.515859	0.83259	-5.5115	Exc.2
SNRNP48	0.287479	4.07684	0.973683	0.339824	0.725303	-5.38025	Exc.2
BLOC1S5-TXNDC5	0.0455297	3.5926	0.138956	0.890632	0.967877	-5.70513	Exc.2
EEF1E1	-1.60269	2.9537	-2.97809	0.00649065	0.198941	-2.27456	Exc.2
SLC35B3	-0.31608	4.11872	-1.05493	0.30185	0.700846	-5.27605	Exc.2
OFCC1	-1.06345	2.63636	-1.54889	0.134357	0.536445	-4.51641	Exc.2
GCNT2	-0.10483	0.937609	-0.145273	0.885695	0.966634	-5.22675	Exc.2
PAK1IP1	-0.143779	3.89637	-0.489091	0.62917	0.8782	-5.66363	Exc.2
TMEM14C	0.01334	3.37715	0.0342923	0.972925	0.99262	-5.61305	Exc.2
TMEM14B	-0.396381	3.96797	-0.950084	0.351439	0.735192	-5.37472	Exc.2
MAK	0.469777	4.60402	1.30521	0.204066	0.615096	-5.16976	Exc.2
SYCP2L	0.458125	4.83591	1.86441	0.0744093	0.44682	-4.43545	Exc.2
ELOVL2	1.10334	1.14362	1.31772	0.199905	0.612051	-4.6197	Exc.2
SMIM13	-0.212065	6.26349	-0.855341	0.400731	0.766368	-5.96841	Exc.2
NEDD9	0.126826	4.67717	0.380681	0.706753	0.909037	-5.87131	Exc.2
TMEM170B	-0.121816	6.02857	-0.580301	0.567064	0.855762	-6.13836	Exc.2
ADTRP	-0.0605371	5.87475	-0.265713	0.792705	0.938428	-6.22117	Exc.2
HIVEP1	-0.0158888	7.58889	-0.128106	0.899121	0.970046	-6.52001	Exc.2
EDN1	-0.598071	1.11857	-0.735865	0.468869	0.810165	-5.06015	Exc.2
PHACTR1	0.124664	11.6903	0.757061	0.456304	0.803216	-6.37368	Exc.2
TBC1D7	-0.345767	4.69369	-1.70359	0.101237	0.487006	-4.62801	Exc.2
GFOD1	0.109993	7.54062	0.876128	0.389554	0.760266	-6.13986	Exc.2
SIRT5	0.129686	5.66282	0.642514	0.526566	0.838553	-6.01527	Exc.2
NOL7	-0.652677	4.71159	-2.58363	0.0162195	0.266356	-3.10024	Exc.2
RANBP9	-0.0176764	7.55041	-0.132279	0.895855	0.969644	-6.51722	Exc.2
MCUR1	-0.195265	5.08138	-1.10688	0.279203	0.682011	-5.4973	Exc.2
RNF182	0.412183	5.26203	1.4819	0.15124	0.556012	-5.07923	Exc.2
CD83	-0.152782	4.06528	-0.500593	0.621169	0.876243	-5.71536	Exc.2
JARID2	0.160161	7.17374	1.02235	0.316704	0.712124	-5.96534	Exc.2
DTNBP1	0.0721364	5.11728	0.244682	0.80876	0.942038	-6.0787	Exc.2
MYLIP	-0.931369	2.84928	-2.12409	0.0440482	0.378371	-3.73328	Exc.2
GMPR	0.434116	2.014	0.716163	0.480728	0.816978	-5.1832	Exc.2
ATXN1	0.380454	9.79082	2.71899	0.0119082	0.241728	-3.27547	Exc.2
RBM24	-0.241725	3.53516	-0.704272	0.48797	0.819136	-5.47575	Exc.2
CAP2	-0.159061	8.13108	-1.15516	0.259278	0.667816	-5.90473	Exc.2
FAM8A1	-0.169666	4.60002	-0.770698	0.448327	0.798277	-5.66958	Exc.2
NUP153	-0.0323743	6.30865	-0.273926	0.786461	0.936228	-6.29144	Exc.2
KIF13A	0.506171	5.42513	1.84593	0.0771412	0.452158	-4.58555	Exc.2
TPMT	0.0152966	3.72617	0.0596976	0.952886	0.986095	-5.7265	Exc.2
KDM1B	-0.146752	4.38965	-0.533052	0.598848	0.868873	-5.77069	Exc.2
DEK	-0.746413	4.49372	-2.14729	0.0419683	0.372024	-3.90978	Exc.2
RNF144B	0.839525	-0.526646	1.34819	0.190052	0.600516	-4.5359	Exc.2
MIR548A1HG	-0.0218455	-0.187954	-0.0287978	0.977261	0.994722	-5.13104	Exc.2
ID4	-0.538787	2.54655	-0.818659	0.420951	0.778898	-5.22609	Exc.2
MBOAT1	-0.0336627	0.757239	-0.0527403	0.958371	0.987726	-5.18885	Exc.2
E2F3	-0.022452	5.94799	-0.0787362	0.937888	0.981166	-6.28519	Exc.2
CDKAL1	0.306973	7.77922	1.79343	0.0853819	0.463276	-5.01147	Exc.2
SOX4	-0.919207	3.84755	-2.15213	0.0415453	0.371646	-3.79793	Exc.2
CASC15	-0.353786	6.99789	-2.01253	0.0553927	0.407059	-4.49976	Exc.2
NBAT1	0.242626	1.22741	0.412647	0.683489	0.901011	-5.20681	Exc.2
NRSN1	-0.180107	7.17629	-0.908966	0.372311	0.750471	-6.07388	Exc.2
DCDC2	0.0277372	3.73071	0.0708197	0.944122	0.982791	-5.74887	Exc.2
MRS2	0.245705	4.84979	1.13047	0.269331	0.674484	-5.4237	Exc.2
GPLD1	0.0304467	5.88262	0.128527	0.898791	0.970046	-6.25942	Exc.2
ALDH5A1	-0.181795	5.05206	-0.629273	0.535052	0.841988	-5.89578	Exc.2
KIAA0319	0.0540789	8.09671	0.329216	0.744818	0.922585	-6.51523	Exc.2
TDP2	0.088935	5.09246	0.419119	0.678817	0.898527	-6.0062	Exc.2
ACOT13	-0.176787	4.198	-0.556401	0.583034	0.864345	-5.71316	Exc.2
C6orf62	-0.434021	6.64903	-1.9163	0.0671822	0.432346	-4.67648	Exc.2
GMNN	-0.307748	1.7343	-0.52862	0.601872	0.869852	-5.23058	Exc.2
RIPOR2	0.163363	5.88993	0.392833	0.697873	0.905665	-6.20219	Exc.2
CARMIL1	-0.0457907	7.37203	-0.161863	0.872755	0.963525	-6.4601	Exc.2
HIST1H4C	-2.06828	2.85114	-1.91812	0.0669399	0.431209	-4.04791	Exc.2
HIST1H2AC	-1.16109	0.899219	-1.49049	0.148984	0.554066	-4.43983	Exc.2
HIST1H2BD	-0.675591	0.836942	-1.09818	0.282907	0.684816	-4.76262	Exc.2
HIST1H2BE	-0.495173	2.12484	-1.02058	0.317522	0.712585	-4.98067	Exc.2
BTN3A1	-0.443071	0.318078	-0.631335	0.533726	0.841988	-5.03234	Exc.2
BTN3A3	0.997595	0.742589	0.884298	0.385216	0.757611	-4.93459	Exc.2
BTN2A1	0.00053102	2.95763	0.00131702	0.99896	0.999577	-5.57406	Exc.2
HCG11	-0.217327	2.46777	-0.512073	0.61323	0.873842	-5.35438	Exc.2
HMGN4	-0.279384	2.62539	-0.922292	0.365458	0.744274	-5.11033	Exc.2
ZNF322	0.0353427	4.41374	0.136828	0.892296	0.968421	-5.88546	Exc.2
LINC00240	0.337689	3.58414	1.38706	0.178036	0.587482	-4.84871	Exc.2
ZNF391	0.22592	3.77918	0.666825	0.511177	0.831025	-5.5528	Exc.2
ZNF184	0.0923641	3.53574	0.198694	0.844158	0.955232	-5.68813	Exc.2
LINC01012	-0.160228	1.50014	-0.324398	0.748417	0.923429	-5.25652	Exc.2
HIST1H2BN	0.226125	1.31339	0.329057	0.744937	0.922585	-5.24199	Exc.2
ZKSCAN8	0.44911	3.91157	1.21353	0.236611	0.648539	-5.12987	Exc.2
ZSCAN9	-0.408082	1.61676	-0.614307	0.544731	0.846023	-5.1793	Exc.2
ZKSCAN4	-0.507295	1.49796	-1.04443	0.306583	0.705775	-4.82656	Exc.2
NKAPL	0.673818	2.06839	1.24352	0.22556	0.636152	-4.77915	Exc.2
ZSCAN26	-0.183082	2.63721	-0.357958	0.723471	0.914224	-5.44776	Exc.2
PGBD1	0.366867	4.64649	1.32264	0.198289	0.609592	-5.17583	Exc.2
ZSCAN31	0.057449	4.17574	0.207359	0.83746	0.952196	-5.80275	Exc.2
ZKSCAN3	0.214865	2.65365	0.441573	0.662709	0.892859	-5.42254	Exc.2
ZSCAN12	0.359422	2.76764	0.793587	0.43513	0.789826	-5.23972	Exc.2
ZSCAN23	0.60168	3.4541	2.25565	0.0333786	0.3489	-3.57105	Exc.2
ZBED9	0.0854302	2.64241	0.237321	0.8144	0.944072	-5.45923	Exc.2
TRIM27	-0.00677471	4.48632	-0.0290128	0.977092	0.994713	-5.93758	Exc.2
GABBR1	-0.329534	6.66705	-1.33926	0.1929	0.603891	-5.54206	Exc.2
HLA-F	0.274525	0.599753	0.439905	0.6639	0.893043	-5.11705	Exc.2
HLA-A	0.373055	1.84565	0.494139	0.625653	0.877101	-5.3019	Exc.2
PPP1R11	-0.516117	3.37442	-0.924358	0.364404	0.743919	-5.2779	Exc.2
TRIM26	0.454869	4.24961	2.07012	0.0492473	0.39235	-3.93608	Exc.2
HCG17	0.18441	7.77537	0.970748	0.341254	0.726782	-6.0805	Exc.2
HLA-E	1.25938	-0.354107	1.49551	0.147679	0.552808	-4.40992	Exc.2
GNL1	-0.248781	5.22459	-1.48204	0.151204	0.556012	-5.07269	Exc.2
PRR3	0.0388487	4.39207	0.131675	0.896327	0.969915	-5.90181	Exc.2
ABCF1	-0.330103	3.82015	-0.881639	0.386624	0.758408	-5.41126	Exc.2
PPP1R10	0.24176	4.84183	1.33723	0.193553	0.604218	-5.16339	Exc.2
MRPS18B	-0.949708	3.13044	-2.37443	0.0258238	0.316666	-3.34926	Exc.2
ATAT1	0.0470875	3.98436	0.139131	0.890496	0.967877	-5.77912	Exc.2
C6orf136	-0.0106951	4.3754	-0.0399139	0.968488	0.99063	-5.90264	Exc.2
DHX16	0.179218	2.87858	0.387332	0.701888	0.90792	-5.46543	Exc.2
MDC1	0.855855	2.88315	2.71334	0.0120641	0.241865	-2.76218	Exc.2
TUBB	-0.541597	6.25736	-0.956215	0.348396	0.733186	-5.89489	Exc.2
FLOT1	-0.0787737	6.05589	-0.37217	0.712998	0.910945	-6.24274	Exc.2
DDR1	-0.14038	0.279532	-0.133832	0.89464	0.969125	-5.16515	Exc.2
VARS2	-0.180555	2.72274	-0.503322	0.619278	0.875441	-5.39258	Exc.2
CCHCR1	-0.556629	2.48452	-1.2639	0.218276	0.631032	-4.80504	Exc.2
HCG27	-0.108717	2.15741	-0.268392	0.790667	0.937736	-5.34204	Exc.2
HLA-C	-0.223658	2.92877	-0.591286	0.559799	0.85207	-5.38887	Exc.2
HLA-B	0.806054	1.69324	0.958867	0.347085	0.731975	-4.97797	Exc.2
MICA	-0.131318	1.53	-0.257921	0.798643	0.939908	-5.24039	Exc.2
DDX39B	0.272111	3.18934	0.719831	0.478507	0.815533	-5.33209	Exc.2
ATP6V1G2	-0.692183	5.54542	-1.56946	0.129493	0.53184	-5.02316	Exc.2
NFKBIL1	-0.128633	2.65623	-0.285411	0.777752	0.931914	-5.45321	Exc.2
PRRC2A	0.446435	4.78424	1.40405	0.172979	0.582353	-5.10068	Exc.2
BAG6	-0.242478	3.79594	-0.478386	0.636659	0.882095	-5.66847	Exc.2
GPANK1	0.6312	2.00355	0.949299	0.351831	0.735458	-5.03818	Exc.2
CSNK2B	-0.0361595	3.89958	-0.0700643	0.944717	0.982856	-5.78695	Exc.2
VARS	0.0729163	3.33092	0.162692	0.872108	0.963405	-5.63691	Exc.2
LSM2	-0.576511	3.13927	-1.47378	0.153399	0.558486	-4.66958	Exc.2
HSPA1A	-0.56351	3.89972	-1.30132	0.205374	0.61706	-5.01357	Exc.2
HSPA1B	-0.103774	3.63453	-0.206909	0.837808	0.952272	-5.72368	Exc.2
C6orf48	0.323644	3.05327	0.764357	0.452026	0.800909	-5.35761	Exc.2
NEU1	-0.0698248	2.51572	-0.121632	0.904193	0.970555	-5.48445	Exc.2
EHMT2	4.17077e-05	4.73486	0.000217248	0.999828	0.999875	-5.98296	Exc.2
C2	0.492316	3.54857	1.53214	0.138425	0.539969	-4.67054	Exc.2
NELFE	-0.00982883	2.69972	-0.0160495	0.987326	0.997662	-5.51604	Exc.2
SKIV2L	0.166441	3.00176	0.229735	0.820223	0.945678	-5.56609	Exc.2
STK19	-0.888296	2.71478	-1.45293	0.159057	0.567925	-4.62852	Exc.2
TNXB	1.02524	2.6409	2.79529	0.0099792	0.228318	-2.62913	Exc.2
ATF6B	-0.804511	4.28032	-2.65393	0.0138252	0.251781	-2.93935	Exc.2
PRRT1	-0.230931	4.69464	-0.490127	0.628447	0.878042	-5.89513	Exc.2
AGPAT1	-0.437215	4.23641	-1.24828	0.223843	0.634991	-5.1456	Exc.2
RNF5	-0.315038	2.40553	-0.512645	0.612836	0.873792	-5.33845	Exc.2
PBX2	-0.309546	3.34743	-0.843905	0.406968	0.76992	-5.33074	Exc.2
NOTCH4	1.33291	1.12565	1.58905	0.124999	0.528016	-4.35419	Exc.2
C6orf10	0.29666	2.02366	0.534534	0.597837	0.868873	-5.22806	Exc.2
HLA-DRB1	0.398662	-0.310515	0.600406	0.553804	0.848839	-5.00728	Exc.2
TAP2	0.451969	1.25516	0.727426	0.473927	0.813025	-5.0476	Exc.2
HLA-DMA	-0.266501	1.77263	-0.265925	0.792544	0.938355	-5.31034	Exc.2
BRD2	-0.260414	4.53969	-1.17599	0.251013	0.661963	-5.24508	Exc.2
HLA-DPB1	-0.267706	1.71529	-0.398977	0.693401	0.904367	-5.28339	Exc.2
RXRB	-0.35034	3.80042	-1.0407	0.308278	0.706831	-5.20238	Exc.2
SLC39A7	-0.10016	2.30564	-0.179857	0.858759	0.959772	-5.43044	Exc.2
RING1	-0.385773	4.02734	-1.30912	0.202759	0.613999	-5.03431	Exc.2
VPS52	-0.687569	3.80984	-2.41334	0.0237128	0.307915	-3.31018	Exc.2
RPS18	-1.21046	5.57284	-2.81683	0.00949061	0.226158	-2.77591	Exc.2
WDR46	-0.27116	3.08307	-0.608689	0.548388	0.846933	-5.43269	Exc.2
PFDN6	-1.29692	3.46447	-1.57494	0.128223	0.531295	-4.60416	Exc.2
RGL2	-0.0887334	2.65437	-0.143122	0.887376	0.967128	-5.49741	Exc.2
TAPBP	0.0209931	5.09421	0.0755398	0.940405	0.981387	-6.10449	Exc.2
ZBTB22	-0.771602	1.7995	-1.50175	0.146067	0.55032	-4.49089	Exc.2
DAXX	-0.0198755	2.81531	-0.0484414	0.961761	0.988141	-5.49561	Exc.2
PHF1	0.0364569	3.73276	0.100618	0.920681	0.975484	-5.75508	Exc.2
CUTA	-0.926793	3.87474	-1.58766	0.125314	0.528158	-4.67289	Exc.2
SYNGAP1	-0.137828	5.39044	-0.620733	0.540564	0.843185	-5.94643	Exc.2
BAK1	0.0435888	2.17043	0.075949	0.940083	0.981378	-5.40125	Exc.2
ITPR3	0.591798	0.666212	0.804724	0.428795	0.784912	-4.95918	Exc.2
UQCC2	0.120987	4.18923	0.352036	0.727851	0.916335	-5.80836	Exc.2
LEMD2	0.409229	3.94414	1.6374	0.114454	0.51105	-4.60631	Exc.2
GRM4	1.43461	1.66103	2.78856	0.0101367	0.228318	-2.73017	Exc.2
HMGA1	0.287271	2.79299	0.625645	0.53739	0.841988	-5.37301	Exc.2
SMIM29	-0.857037	4.49862	-1.88858	0.0709624	0.441128	-4.32848	Exc.2
NUDT3	-0.335532	6.56958	-1.03954	0.308804	0.707421	-5.86416	Exc.2
RPS10-NUDT3	0.797773	3.43275	1.65033	0.111764	0.507107	-4.5004	Exc.2
RPS10	0.0672348	2.90194	0.118054	0.906997	0.971392	-5.51496	Exc.2
PACSIN1	0.0380351	6.88211	0.23683	0.814777	0.944114	-6.41172	Exc.2
C6orf106	0.139212	6.00745	1.33696	0.193639	0.604302	-5.41059	Exc.2
SNRPC	0.131584	3.7408	0.467995	0.643966	0.885596	-5.61554	Exc.2
UHRF1BP1	0.09743	5.18391	0.32285	0.749575	0.923448	-6.07116	Exc.2
TAF11	0.121108	4.62354	0.430967	0.670298	0.894349	-5.89208	Exc.2
ANKS1A	-0.136609	6.68469	-1.0954	0.284098	0.685535	-5.72787	Exc.2
SCUBE3	0.272306	1.32526	0.512629	0.612847	0.873792	-5.19983	Exc.2
ZNF76	0.552354	4.12395	1.99562	0.0573212	0.411913	-4.11077	Exc.2
DEF6	-0.0968577	1.00104	-0.130508	0.897241	0.969991	-5.23694	Exc.2
PPARD	0.0629319	4.89535	0.213882	0.832427	0.949975	-6.02155	Exc.2
RPL10A	-1.30622	4.87397	-3.18742	0.0039252	0.170459	-1.90829	Exc.2
FKBP5	1.46993	2.02937	3.34328	0.00268274	0.159439	-1.7336	Exc.2
LHFPL5	-0.0876663	4.55822	-0.238458	0.813529	0.943443	-5.93277	Exc.2
SRPK1	-0.0372533	6.38267	-0.236332	0.815159	0.944222	-6.33431	Exc.2
SLC26A8	0.285745	4.38988	1.17329	0.252073	0.662044	-5.24406	Exc.2
MAPK14	-0.0465447	6.8711	-0.4109	0.684753	0.9016	-6.31994	Exc.2
MAPK13	-0.0543358	3.33339	-0.184113	0.855455	0.958643	-5.57166	Exc.2
BRPF3	-0.0957046	4.66168	-0.417388	0.680065	0.899234	-5.90876	Exc.2
PNPLA1	-0.333583	0.969836	-0.459562	0.649922	0.888401	-5.15177	Exc.2
KCTD20	0.0599951	5.11637	0.298124	0.768147	0.928838	-6.05604	Exc.2
STK38	0.32581	5.51214	1.73914	0.0946865	0.47598	-4.77605	Exc.2
SRSF3	-0.292615	5.13605	-0.912481	0.370495	0.749376	-5.69997	Exc.2
CPNE5	0.126429	6.23338	0.72152	0.477487	0.815422	-6.07052	Exc.2
PPIL1	0.245052	3.11617	0.692548	0.49517	0.822926	-5.33958	Exc.2
C6orf89	-0.390416	5.62901	-2.22616	0.0355423	0.356454	-3.95581	Exc.2
MTCH1	-0.702637	6.16237	-1.62474	0.11714	0.515692	-5.06346	Exc.2
FGD2	0.00560888	0.122823	0.00613607	0.995154	0.99924	-5.15624	Exc.2
TMEM217	0.077385	1.04244	0.125859	0.900881	0.970046	-5.21883	Exc.2
TBC1D22B	0.2016	4.74881	0.814301	0.423394	0.781003	-5.69447	Exc.2
RNF8	-0.0128597	4.62935	-0.0478583	0.962221	0.988276	-5.97149	Exc.2
CMTR1	-0.199795	4.3057	-0.642568	0.526531	0.838553	-5.69469	Exc.2
CCDC167	-0.70899	2.16611	-0.756722	0.456503	0.803216	-5.19202	Exc.2
ZFAND3	0.148514	8.5978	1.02482	0.315558	0.712124	-6.08025	Exc.2
BTBD9	0.325001	8.37139	1.93247	0.0650591	0.425977	-4.82026	Exc.2
GLO1	-0.0624909	4.82066	-0.172644	0.864364	0.96121	-6.02379	Exc.2
DNAH8	0.753511	1.23935	1.05461	0.301994	0.700846	-4.86142	Exc.2
SAYSD1	-0.596496	2.23279	-1.10284	0.280916	0.683737	-4.92151	Exc.2
KIF6	0.623256	3.91527	1.06108	0.299103	0.69858	-5.28355	Exc.2
DAAM2	1.54085	1.03838	1.68096	0.105604	0.495677	-4.24988	Exc.2
MOCS1	0.813019	2.28052	2.0146	0.0551598	0.406166	-3.86469	Exc.2
LRFN2	-0.0890034	7.39499	-0.400181	0.692526	0.903825	-6.40053	Exc.2
OARD1	-0.334505	3.22161	-0.849724	0.403787	0.768211	-5.30559	Exc.2
NFYA	-0.0019731	2.83285	-0.00557911	0.995594	0.99924	-5.47969	Exc.2
FOXP4	0.405289	3.1116	1.30287	0.20485	0.61646	-4.86223	Exc.2
TFEB	0.0263155	0.337145	0.0541417	0.957266	0.987469	-5.15112	Exc.2
FRS3	0.549653	3.26952	1.09311	0.285083	0.686176	-5.12275	Exc.2
USP49	0.227514	6.0404	1.28115	0.212254	0.624652	-5.46989	Exc.2
MED20	0.658043	2.36544	1.62095	0.117956	0.515902	-4.39894	Exc.2
CCND3	0.651114	6.10432	3.25314	0.00334521	0.167583	-1.91673	Exc.2
TAF8	0.0472274	3.67585	0.217029	0.830001	0.949376	-5.60903	Exc.2
GUCA1B	-0.972939	1.19976	-1.50951	0.144085	0.548565	-4.43359	Exc.2
MRPS10	-0.544199	4.01306	-1.72617	0.0970326	0.478565	-4.48557	Exc.2
TRERF1	0.0391238	6.04121	0.182326	0.856842	0.958855	-6.28554	Exc.2
UBR2	0.304006	7.27071	2.04616	0.0517258	0.398213	-4.52755	Exc.2
PRPH2	-0.501587	1.63301	-0.572817	0.57204	0.858877	-5.17427	Exc.2
TBCC	0.594399	2.76248	0.893057	0.380601	0.756394	-5.1734	Exc.2
BICRAL	0.264887	7.36545	1.43281	0.164674	0.5732	-5.50883	Exc.2
RPL7L1	-0.634495	5.87326	-2.07167	0.0490902	0.392304	-4.28911	Exc.2
CNPY3	-0.83783	2.96366	-1.94595	0.0633345	0.421637	-4.01467	Exc.2
PEX6	-0.41303	4.36616	-0.977862	0.337794	0.724295	-5.4559	Exc.2
PPP2R5D	0.0274909	4.66106	0.113161	0.910834	0.972098	-5.97794	Exc.2
MEA1	-0.602981	3.43443	-0.952057	0.350458	0.734522	-5.27347	Exc.2
KLHDC3	-0.469859	5.8379	-1.35536	0.187789	0.597239	-5.37658	Exc.2
RRP36	-0.679214	3.81528	-2.05366	0.0509385	0.397417	-3.94351	Exc.2
CUL7	-0.106589	2.30955	-0.229718	0.820236	0.945678	-5.40909	Exc.2
KLC4	-0.104153	4.5194	-0.548909	0.588085	0.865675	-5.76996	Exc.2
MRPL2	-0.860283	3.34917	-2.17541	0.0395663	0.365489	-3.6981	Exc.2
PTK7	0.0997935	4.4655	0.241075	0.811523	0.942997	-5.89999	Exc.2
SRF	0.369346	3.79267	0.759881	0.454647	0.801559	-5.50242	Exc.2
CUL9	-0.043325	4.91015	-0.253798	0.80179	0.941063	-5.99362	Exc.2
DNPH1	-0.602643	2.94859	-0.802181	0.430237	0.786227	-5.29452	Exc.2
TTBK1	0.287948	4.94992	1.2917	0.208632	0.620754	-5.27182	Exc.2
ZNF318	0.340737	5.48255	1.5066	0.144824	0.548853	-5.08533	Exc.2
ABCC10	-0.176435	3.90761	-0.59729	0.555848	0.849269	-5.61279	Exc.2
DLK2	-0.69289	2.08947	-1.29342	0.208045	0.620317	-4.72509	Exc.2
TJAP1	0.0975965	3.31706	0.337219	0.738852	0.92099	-5.59491	Exc.2
LRRC73	-0.734966	1.82622	-1.03566	0.310574	0.708636	-4.91422	Exc.2
POLR1C	-0.300074	2.34026	-0.690646	0.496344	0.823865	-5.22421	Exc.2
YIPF3	-0.542134	3.53812	-1.55812	0.132156	0.534134	-4.63569	Exc.2
XPO5	0.258919	5.20395	1.89338	0.0702942	0.4401	-4.46528	Exc.2
POLH	-0.0904328	4.30548	-0.420313	0.677957	0.898038	-5.81508	Exc.2
GTPBP2	-0.606735	2.86403	-1.88499	0.0714661	0.441552	-4.08934	Exc.2
MAD2L1BP	-1.46893	1.91166	-2.66031	0.0136251	0.251589	-2.896	Exc.2
RSPH9	-0.55925	1.70411	-1.20237	0.240827	0.65218	-4.7651	Exc.2
MRPS18A	-0.276502	2.62241	-0.764523	0.451929	0.80085	-5.22068	Exc.2
VEGFA	-0.277449	3.3586	-0.63829	0.529265	0.840308	-5.43888	Exc.2
MRPL14	-0.861813	2.93306	-1.65528	0.110749	0.505378	-4.41305	Exc.2
TMEM63B	-0.387081	5.49121	-1.35555	0.187729	0.597192	-5.29893	Exc.2
SLC29A1	-0.264503	3.40726	-0.885964	0.384335	0.757611	-5.24533	Exc.2
HSP90AB1	-0.733553	8.29207	-1.76906	0.0894568	0.469799	-5.07825	Exc.2
TMEM151B	-0.358837	5.2032	-0.983412	0.335112	0.722671	-5.65198	Exc.2
AARS2	0.219319	2.63114	0.542942	0.592124	0.867161	-5.35225	Exc.2
CDC5L	0.00322656	5.11996	0.0128705	0.989836	0.998031	-6.11279	Exc.2
SUPT3H	0.225024	8.68572	1.66123	0.109539	0.503284	-5.26721	Exc.2
RUNX2	1.09712	4.59034	2.58076	0.0163251	0.266576	-3.13773	Exc.2
CLIC5	0.551973	3.08144	1.05663	0.301088	0.700107	-5.12025	Exc.2
ENPP4	0.127778	5.06476	0.433823	0.668251	0.894349	-6.003	Exc.2
ENPP5	-0.340795	4.72266	-1.7349	0.0954475	0.47702	-4.61488	Exc.2
RCAN2	0.375521	7.535	1.46478	0.155821	0.561904	-5.48683	Exc.2
CYP39A1	1.57415	0.108333	2.59184	0.0159213	0.265101	-3.20623	Exc.2
SLC25A27	0.201583	5.87051	0.736098	0.46873	0.810165	-5.97472	Exc.2
TDRD6	0.453607	3.10971	1.07708	0.29204	0.692657	-5.10432	Exc.2
PLA2G7	0.206427	0.663156	0.198167	0.844566	0.955232	-5.19296	Exc.2
ADGRF5	-1.23136	2.40873	-2.11998	0.0444255	0.378371	-3.72074	Exc.2
TNFRSF21	0.247193	5.32888	1.51023	0.143901	0.54828	-5.04548	Exc.2
CD2AP	0.267812	5.71962	1.62228	0.117669	0.515902	-4.97326	Exc.2
OPN5	-0.123271	0.438829	-0.145981	0.885143	0.966479	-5.17323	Exc.2
PTCHD4	0.275284	7.50038	1.20714	0.239018	0.650563	-5.79264	Exc.2
MUT	-0.0516837	4.69269	-0.225022	0.823847	0.947041	-5.92995	Exc.2
CENPQ	0.853865	1.88553	1.48414	0.150649	0.555306	-4.51698	Exc.2
PKHD1	1.08311	2.47675	1.62999	0.116021	0.514012	-4.39974	Exc.2
PAQR8	0.0119191	2.70565	0.0273434	0.97841	0.994893	-5.48426	Exc.2
EFHC1	0.0137039	4.80645	0.0500175	0.960518	0.987726	-5.96644	Exc.2
TRAM2	0.857359	2.87988	1.63659	0.114625	0.511295	-4.43452	Exc.2
TMEM14A	-0.382921	5.57438	-1.57178	0.128955	0.531295	-5.03402	Exc.2
GSTA4	-0.0966423	5.85047	-0.658114	0.516662	0.833478	-6.04704	Exc.2
ICK	0.414081	3.80812	1.26032	0.219543	0.632453	-5.01425	Exc.2
FBXO9	-0.185721	6.21146	-0.832059	0.413492	0.773474	-5.99394	Exc.2
ELOVL5	-0.23851	5.43317	-1.44594	0.160992	0.569528	-5.08183	Exc.2
GCLC	-0.21441	4.99519	-0.811517	0.42496	0.781959	-5.75546	Exc.2
LRRC1	0.749175	3.5838	1.61471	0.119307	0.517599	-4.57745	Exc.2
MLIP	0.385703	7.83463	1.79108	0.0857672	0.463316	-4.99797	Exc.2
TINAG	0.99581	1.33137	1.70452	0.101061	0.486588	-4.22699	Exc.2
HCRTR2	0.803793	0.702948	1.02252	0.316622	0.712124	-4.8399	Exc.2
HMGCLL1	0.594883	7.0739	2.71321	0.0120678	0.241865	-3.21656	Exc.2
COL21A1	0.820977	6.39951	3.03696	0.00564044	0.189271	-2.44172	Exc.2
DST	0.130319	9.27969	1.07118	0.29463	0.695182	-6.06565	Exc.2
BEND6	0.436185	6.66556	3.16379	0.00415659	0.173861	-2.17611	Exc.2
KIAA1586	0.0059058	4.43821	0.0221961	0.982473	0.996016	-5.92168	Exc.2
ZNF451	0.0570671	6.79707	0.386636	0.702397	0.907993	-6.34632	Exc.2
BAG2	1.04655	3.2244	3.43213	0.0021552	0.152984	-1.38134	Exc.2
RAB23	0.137762	3.977	0.517977	0.609166	0.872856	-5.6631	Exc.2
PRIM2	0.154839	5.12988	0.543353	0.591845	0.867161	-5.95274	Exc.2
KHDRBS2	0.166793	10.1933	1.29708	0.206806	0.61924	-5.82409	Exc.2
PTP4A1	-0.505684	5.06026	-1.35233	0.188743	0.598001	-5.21938	Exc.2
PHF3	0.0905059	6.97396	0.544052	0.591372	0.867161	-6.30755	Exc.2
EYS	0.255552	3.33673	0.55743	0.582341	0.864168	-5.50099	Exc.2
ADGRB3	0.157493	12.0085	1.55669	0.132495	0.534942	-5.50821	Exc.2
LMBRD1	-0.0949855	6.94337	-0.702368	0.489135	0.82015	-6.20165	Exc.2
COL19A1	-0.310489	4.88925	-0.834567	0.412105	0.772748	-5.69975	Exc.2
FAM135A	0.014925	7.66187	0.117102	0.907743	0.971675	-6.52909	Exc.2
SDHAF4	0.0339326	3.89602	0.123471	0.902751	0.970098	-5.77498	Exc.2
SMAP1	0.00447992	7.45054	0.0437893	0.965431	0.989965	-6.45855	Exc.2
B3GAT2	0.0864734	2.76737	0.162761	0.872055	0.963405	-5.53678	Exc.2
OGFRL1	-0.0773612	6.14822	-0.299111	0.767403	0.928838	-6.28248	Exc.2
LINC00472	0.122547	0.0287143	0.14648	0.884753	0.966361	-5.14467	Exc.2
RIMS1	0.105425	10.0332	0.934251	0.359381	0.739913	-6.21238	Exc.2
KCNQ5	0.102632	11.6063	0.541512	0.593094	0.867342	-6.55731	Exc.2
KHDC1	0.175466	4.91448	0.678758	0.503716	0.82751	-5.81548	Exc.2
CGAS	-0.825805	1.34669	-1.45838	0.157562	0.565502	-4.49489	Exc.2
MTO1	0.220631	4.56762	1.02784	0.314167	0.710966	-5.40228	Exc.2
EEF1A1	-0.0943385	6.28173	-0.178538	0.859783	0.960209	-6.34756	Exc.2
SLC17A5	0.045807	5.64773	0.299809	0.766877	0.928611	-6.05821	Exc.2
CD109	0.667747	2.05302	1.33183	0.195296	0.606623	-4.68599	Exc.2
COL12A1	0.233141	6.7743	1.09098	0.286001	0.686756	-5.84582	Exc.2
COX7A2	-1.07626	4.94669	-1.57893	0.127304	0.530091	-4.89086	Exc.2
TMEM30A	-0.59532	6.89555	-2.18405	0.0388532	0.365489	-4.23775	Exc.2
FILIP1	-0.00863649	3.76786	-0.0212323	0.983234	0.996328	-5.74418	Exc.2
SENP6	0.0971509	7.84558	0.910555	0.371489	0.750226	-6.1054	Exc.2
MYO6	0.0497556	7.27463	0.317321	0.753715	0.924706	-6.44571	Exc.2
MEI4	0.626637	1.66692	0.872073	0.391718	0.76099	-5.03993	Exc.2
IRAK1BP1	0.229095	6.32071	1.47584	0.152851	0.55757	-5.24903	Exc.2
PHIP	0.298854	7.62381	2.24765	0.0339538	0.351676	-4.1901	Exc.2
HMGN3	-0.261416	5.91091	-1.17894	0.249855	0.660965	-5.58863	Exc.2
LCA5	0.169512	4.9168	0.885337	0.384667	0.757611	-5.67126	Exc.2
SH3BGRL2	0.0556287	6.92322	0.306875	0.761557	0.926397	-6.40108	Exc.2
ELOVL4	-0.0136343	5.88743	-0.0661451	0.947804	0.983966	-6.25597	Exc.2
BCKDHB	0.149245	6.2736	0.808412	0.42671	0.782999	-6.00742	Exc.2
IBTK	0.0854902	6.84276	0.460547	0.649226	0.887909	-6.33352	Exc.2
TPBG	0.963346	0.371915	1.31145	0.201984	0.613302	-4.59593	Exc.2
UBE3D	0.458755	6.67127	3.45484	0.00203746	0.147257	-1.51564	Exc.2
DOPEY1	-0.0111685	7.39473	-0.0933961	0.926356	0.977011	-6.50221	Exc.2
PGM3	0.0154128	4.542	0.0880812	0.930535	0.977709	-5.90093	Exc.2
RWDD2A	-0.163386	3.03747	-0.370894	0.713936	0.911316	-5.53194	Exc.2
ME1	0.0869505	7.01954	0.378573	0.708298	0.90938	-6.38287	Exc.2
SNAP91	0.053397	9.02532	0.675798	0.505561	0.828697	-6.26788	Exc.2
RIPPLY2	-0.391376	2.40786	-0.937265	0.35786	0.739211	-5.08221	Exc.2
CYB5R4	0.0692631	5.67855	0.322272	0.750008	0.923561	-6.07421	Exc.2
MRAP2	0.261643	5.63092	1.31763	0.199938	0.612051	-5.37613	Exc.2
CEP162	-0.0471837	4.90605	-0.200281	0.84293	0.954495	-6.01076	Exc.2
NT5E	-0.632254	1.52183	-0.836079	0.41127	0.772412	-5.03091	Exc.2
SNX14	0.102417	6.86468	0.762792	0.452942	0.801049	-6.09488	Exc.2
SYNCRIP	-0.444352	5.30328	-2.48214	0.0203655	0.288672	-3.41362	Exc.2
HTR1E	0.733716	6.3559	3.98625	0.000536778	0.101494	-0.226969	Exc.2
ZNF292	0.327165	8.12486	2.70576	0.0122764	0.242643	-3.30749	Exc.2
SMIM8	0.314074	5.7692	2.06517	0.04975	0.39375	-4.28237	Exc.2
C6orf163	0.197544	1.53951	0.307609	0.761006	0.92616	-5.27936	Exc.2
SLC35A1	-0.0650413	3.70308	-0.165043	0.870278	0.962609	-5.71644	Exc.2
RARS2	0.0601048	5.6597	0.288903	0.77511	0.930946	-6.17977	Exc.2
ORC3	-0.0272884	6.29517	-0.140041	0.889784	0.967877	-6.34272	Exc.2
AKIRIN2	-0.852188	4.37306	-3.1831	0.00396652	0.170459	-1.86826	Exc.2
CNR1	0.235181	5.46339	0.60786	0.548929	0.846956	-5.99196	Exc.2
RNGTT	0.185948	7.38794	1.42694	0.166344	0.575357	-5.51448	Exc.2
PNRC1	0.0811292	3.97705	0.150748	0.881421	0.966361	-5.81413	Exc.2
SRSF12	-0.233271	4.474	-1.07763	0.291798	0.692585	-5.38553	Exc.2
PM20D2	0.30583	3.97765	0.926798	0.363161	0.742864	-5.43332	Exc.2
UBE2J1	0.0681481	4.55365	0.266723	0.791937	0.938284	-5.93513	Exc.2
RRAGD	-0.0496454	4.82615	-0.217884	0.829342	0.9492	-5.99893	Exc.2
ANKRD6	-0.0797864	6.17329	-0.277709	0.783589	0.935499	-6.2865	Exc.2
LYRM2	-0.542378	4.80517	-2.3243	0.0287978	0.329683	-3.63378	Exc.2
MDN1	-0.0824516	6.53985	-0.501847	0.6203	0.875944	-6.24102	Exc.2
CASP8AP2	0.299106	5.81881	1.39551	0.175506	0.585822	-5.32755	Exc.2
BACH2	0.253194	7.04764	1.04949	0.304298	0.70285	-5.91092	Exc.2
MAP3K7	0.0676103	6.71537	0.609211	0.548048	0.846933	-6.22846	Exc.2
EPHA7	0.196811	7.34563	1.23517	0.228598	0.639513	-5.73175	Exc.2
MANEA	0.0977	2.99917	0.260142	0.79695	0.939614	-5.55148	Exc.2
FUT9	-0.128062	8.62942	-0.832126	0.413455	0.773474	-6.24905	Exc.2
UFL1	-0.67501	4.88442	-3.21458	0.00367458	0.169005	-1.84082	Exc.2
GPR63	0.21059	5.82622	1.17735	0.250477	0.661203	-5.58805	Exc.2
NDUFAF4	-0.508635	4.38337	-1.15494	0.259366	0.667899	-5.30415	Exc.2
KLHL32	0.360387	8.41347	1.8566	0.0755538	0.449366	-4.95401	Exc.2
MMS22L	0.497666	3.9472	1.64464	0.112941	0.508082	-4.59381	Exc.2
POU3F2	-0.228004	3.01459	-0.440684	0.663344	0.892951	-5.51633	Exc.2
FBXL4	0.29219	6.33062	1.41852	0.16876	0.577783	-5.37537	Exc.2
FAXC	-0.176395	6.51199	-1.33142	0.195428	0.606623	-5.49875	Exc.2
COQ3	0.839253	3.37994	2.30637	0.0299348	0.334548	-3.49208	Exc.2
PNISR	0.118276	7.74598	0.708733	0.485246	0.818638	-6.29055	Exc.2
USP45	0.185604	5.76585	1.07882	0.291277	0.691849	-5.65717	Exc.2
TSTD3	1.31348	2.11019	2.28252	0.031512	0.339761	-3.47412	Exc.2
CCNC	0.108404	5.87615	0.686499	0.498909	0.824579	-6.04104	Exc.2
MCHR2	-0.60904	5.79982	-1.98696	0.0583317	0.415331	-4.41583	Exc.2
ASCC3	0.21181	7.83264	2.14339	0.0423116	0.373644	-4.39189	Exc.2
GRIK2	-0.0901279	10.6828	-0.532359	0.59932	0.868988	-6.5187	Exc.2
HACE1	-0.15988	7.10678	-1.54818	0.134526	0.536445	-5.29936	Exc.2
LIN28B	0.303729	5.68939	1.57086	0.129168	0.531295	-5.02436	Exc.2
BVES	0.828513	1.35333	0.896835	0.378621	0.754772	-4.98994	Exc.2
POPDC3	-0.124077	3.55937	-0.537656	0.595713	0.868391	-5.55659	Exc.2
PREP	0.293285	5.99795	2.0578	0.0505083	0.395703	-4.33356	Exc.2
ATG5	0.239093	6.56631	1.95601	0.062073	0.420113	-4.58564	Exc.2
PRDM1	-0.244732	-0.437584	-0.367996	0.716068	0.91209	-5.08627	Exc.2
CRYBG1	1.45241	2.71404	2.23437	0.0349278	0.354506	-3.57006	Exc.2
RTN4IP1	-0.0183517	4.48176	-0.0512203	0.959569	0.987726	-5.93661	Exc.2
QRSL1	-0.126634	3.90962	-0.535473	0.597198	0.868394	-5.64647	Exc.2
CD24	-0.716723	3.54952	-1.18685	0.246778	0.659535	-5.07332	Exc.2
C6orf203	0.203154	4.12499	0.959593	0.346727	0.731857	-5.40107	Exc.2
BEND3	1.00125	2.07016	1.58485	0.125952	0.528642	-4.42901	Exc.2
PDSS2	0.355128	6.07588	1.76924	0.089426	0.469799	-4.8305	Exc.2
SOBP	0.0842612	7.77849	0.606375	0.549898	0.847379	-6.36237	Exc.2
SCML4	0.791244	0.0616752	1.19641	0.2431	0.655275	-4.66439	Exc.2
SEC63	-0.0804932	6.28889	-0.441743	0.662588	0.892859	-6.24068	Exc.2
OSTM1	-0.175594	5.32262	-1.11701	0.274932	0.678393	-5.52717	Exc.2
SNX3	-0.662297	6.34993	-3.27647	0.00315995	0.163004	-1.88977	Exc.2
AFG1L	0.154534	6.35913	0.880063	0.38746	0.758718	-5.98348	Exc.2
FOXO3	-0.0776486	7.49724	-0.537519	0.595806	0.868391	-6.37258	Exc.2
LINC00222	1.0196	1.29821	1.49116	0.14881	0.553927	-4.46358	Exc.2
ARMC2	-0.0302145	6.37089	-0.160636	0.87371	0.964241	-6.34025	Exc.2
SESN1	0.48006	6.87649	2.493	0.019879	0.288174	-3.65224	Exc.2
CEP57L1	-0.0905451	5.52608	-0.444653	0.660512	0.892661	-6.09293	Exc.2
CD164	0.185993	5.00078	0.799299	0.431874	0.78726	-5.76435	Exc.2
PPIL6	-0.797884	3.58468	-2.79025	0.0100968	0.228318	-2.62136	Exc.2
MICAL1	0.26876	4.0008	0.859909	0.398258	0.764931	-5.43993	Exc.2
ZBTB24	-0.278804	3.13132	-0.762494	0.453116	0.801049	-5.35195	Exc.2
AK9	0.634468	5.24784	1.99155	0.0577944	0.413528	-4.3298	Exc.2
FIG4	-0.175924	6.09063	-1.07903	0.291185	0.691754	-5.71034	Exc.2
WASF1	-0.0479521	8.09342	-0.293651	0.771522	0.929262	-6.50796	Exc.2
CDC40	0.0897177	6.1103	0.532781	0.599032	0.868873	-6.152	Exc.2
METTL24	0.537877	4.70578	1.38932	0.177358	0.587482	-5.08899	Exc.2
CDK19	-0.0731424	6.65239	-0.385784	0.703019	0.908118	-6.33602	Exc.2
AMD1	-0.0296064	5.3626	-0.126635	0.900273	0.970046	-6.15078	Exc.2
GTF3C6	-1.78268	2.10652	-2.01872	0.054701	0.405393	-3.85756	Exc.2
RPF2	-0.210511	4.22137	-0.776436	0.444997	0.796176	-5.56644	Exc.2
SLC16A10	0.290799	4.94962	0.846275	0.40567	0.769124	-5.68569	Exc.2
MFSD4B	-0.114225	3.55808	-0.366302	0.717315	0.912871	-5.63298	Exc.2
REV3L	0.237666	7.60901	1.47657	0.152655	0.557166	-5.46819	Exc.2
TRAF3IP2	0.278092	2.67741	0.614257	0.544763	0.846023	-5.36468	Exc.2
FYN	0.318038	7.1621	1.98557	0.058496	0.415331	-4.63304	Exc.2
TUBE1	0.483178	5.30468	2.93063	0.00726383	0.206309	-2.51192	Exc.2
FAM229B	-0.822062	3.66857	-2.17654	0.0394721	0.365489	-3.72834	Exc.2
LAMA4	1.58482	3.84831	3.16113	0.0041834	0.174141	-1.90133	Exc.2
MARCKS	-0.92648	6.94582	-2.50003	0.0195694	0.286336	-3.62895	Exc.2
HDAC2	-0.194977	5.2781	-0.750764	0.460016	0.805196	-5.86928	Exc.2
HS3ST5	0.690294	6.81698	4.79137	6.87758e-05	0.054106	1.67942	Exc.2
FRK	0.203475	2.72987	0.270006	0.789439	0.937357	-5.48972	Exc.2
NT5DC1	0.0186386	5.89985	0.168503	0.867585	0.962081	-6.18265	Exc.2
COL10A1	0.140736	3.72682	0.416351	0.680814	0.899591	-5.64955	Exc.2
TSPYL4	-0.250307	6.49544	-0.661525	0.51451	0.832175	-6.15454	Exc.2
DSE	0.174338	4.08422	0.540027	0.594102	0.867638	-5.70117	Exc.2
TSPYL1	-0.215177	8.00788	-0.597599	0.555646	0.849269	-6.37975	Exc.2
RWDD1	-0.707999	4.74514	-1.84508	0.0772694	0.452158	-4.4494	Exc.2
ZUFSP	-0.289422	4.37285	-1.13222	0.268611	0.674296	-5.25129	Exc.2
KPNA5	-0.0293293	6.36762	-0.208611	0.836493	0.951878	-6.31363	Exc.2
FAM162B	0.268448	4.44798	1.18437	0.24774	0.660327	-5.26198	Exc.2
ROS1	2.1041	0.0616752	2.34311	0.0276469	0.326171	-3.47009	Exc.2
DCBLD1	0.184616	4.43272	0.748245	0.461505	0.806178	-5.59208	Exc.2
GOPC	-0.0823101	5.97702	-0.538053	0.595443	0.868343	-6.11831	Exc.2
NUS1	-0.0184414	5.60835	-0.125529	0.901139	0.970074	-6.20721	Exc.2
SLC35F1	0.377022	9.09841	2.04946	0.0513777	0.397926	-4.65324	Exc.2
CEP85L	0.0983147	7.46361	0.928799	0.362144	0.742043	-5.96184	Exc.2
MCM9	0.167058	4.50049	0.505727	0.617613	0.875325	-5.82818	Exc.2
ASF1A	0.582824	2.97757	1.30855	0.202948	0.613999	-4.84466	Exc.2
FAM184A	0.0144577	6.51265	0.0743066	0.941376	0.981566	-6.38054	Exc.2
MAN1A1	0.399311	7.01666	1.32878	0.196285	0.607916	-5.60501	Exc.2
TBC1D32	0.0154606	7.29947	0.11629	0.90838	0.971758	-6.48791	Exc.2
HSF2	-0.113886	5.00967	-0.589877	0.560728	0.852273	-5.86345	Exc.2
SERINC1	-0.645905	8.05343	-1.63205	0.115584	0.512998	-5.27547	Exc.2
PKIB	-0.626338	2.2876	-1.00112	0.326651	0.718468	-5.03019	Exc.2
FABP7	-0.945983	0.333907	-0.808774	0.426507	0.782999	-4.95338	Exc.2
SMPDL3A	0.409165	2.29771	0.831336	0.413892	0.773746	-5.1531	Exc.2
CLVS2	0.0835347	7.1401	0.535285	0.597326	0.868394	-6.32572	Exc.2
TRDN	-0.704308	2.823	-1.22662	0.231739	0.642558	-4.89933	Exc.2
NKAIN2	0.271922	11.8619	1.5428	0.135824	0.53798	-5.54611	Exc.2
RNF217	0.169595	5.85621	1.07616	0.292444	0.692994	-5.66311	Exc.2
TPD52L1	-0.533298	0.663168	-0.792672	0.435653	0.78988	-4.97991	Exc.2
HDDC2	-0.0217569	4.30054	-0.0541208	0.957282	0.987469	-5.88769	Exc.2
NCOA7	-0.155234	7.58822	-1.28283	0.211672	0.624227	-5.71653	Exc.2
HINT3	-0.554588	5.23843	-2.37273	0.0259199	0.316869	-3.6272	Exc.2
TRMT11	0.265255	5.91001	1.39415	0.17591	0.586099	-5.31338	Exc.2
RSPO3	0.570805	4.76564	1.60711	0.120969	0.519928	-4.82207	Exc.2
RNF146	-0.0456315	6.28558	-0.315347	0.755195	0.925124	-6.30295	Exc.2
ECHDC1	-0.294243	5.59304	-1.39138	0.17674	0.586636	-5.24063	Exc.2
KIAA0408	0.158203	2.29282	0.355302	0.725434	0.914771	-5.37796	Exc.2
THEMIS	0.262718	5.3588	0.898552	0.377724	0.754339	-5.77647	Exc.2
PTPRK	0.448718	8.93345	2.77441	0.0104754	0.230038	-3.21341	Exc.2
LAMA2	0.636794	4.3176	1.39723	0.174994	0.585271	-5.00142	Exc.2
ARHGAP18	0.453885	4.003	1.28829	0.209796	0.621718	-5.07094	Exc.2
L3MBTL3	-0.255676	4.10862	-0.891536	0.3814	0.756777	-5.46508	Exc.2
SAMD3	0.0331587	1.73378	0.0689585	0.945588	0.983262	-5.29838	Exc.2
TMEM200A	0.689316	1.60797	1.63116	0.115773	0.51362	-4.31483	Exc.2
EPB41L2	0.0138251	7.69147	0.0700228	0.94475	0.982856	-6.54169	Exc.2
AKAP7	0.0969861	6.01	0.527415	0.602696	0.870216	-6.10096	Exc.2
MED23	-0.0550817	6.10484	-0.360101	0.721888	0.913811	-6.23042	Exc.2
ENPP3	1.38469	2.31056	2.66262	0.0135531	0.251529	-2.86028	Exc.2
ENPP1	-0.555738	2.08842	-1.02158	0.317061	0.712314	-4.96433	Exc.2
CTGF	-0.458182	-0.581672	-0.405178	0.688898	0.902941	-5.07281	Exc.2
LINC01013	-0.387151	0.692317	-0.551865	0.586089	0.864968	-5.10629	Exc.2
MOXD1	0.627704	-0.187954	1.02148	0.317107	0.712314	-4.77821	Exc.2
STX7	-0.00489096	6.69592	-0.0328918	0.97403	0.993214	-6.39743	Exc.2
SLC18B1	0.272653	4.20033	0.67764	0.504412	0.828034	-5.65847	Exc.2
RPS12	-0.875667	4.69945	-1.38473	0.17874	0.588818	-5.09734	Exc.2
LINC00326	1.1408	1.47846	1.14335	0.264053	0.670277	-4.81242	Exc.2
EYA4	0.371452	1.97004	0.326458	0.746878	0.923067	-5.34022	Exc.2
TBPL1	0.0581768	5.24923	0.299515	0.767098	0.928707	-6.06599	Exc.2
SLC2A12	-0.137086	2.6138	-0.376999	0.709452	0.910186	-5.43548	Exc.2
SGK1	0.349409	6.48085	1.53315	0.138178	0.539969	-5.24807	Exc.2
ALDH8A1	-0.496327	4.34893	-2.15444	0.0413449	0.371483	-3.82118	Exc.2
HBS1L	-0.0777108	6.23203	-0.386272	0.702662	0.907993	-6.23001	Exc.2
AHI1	0.539669	8.89454	3.3128	0.00289108	0.160605	-2.00015	Exc.2
LINC00271	1.09542	3.72409	2.09284	0.0469955	0.388384	-3.852	Exc.2
PDE7B	-0.192306	4.96588	-0.297284	0.768781	0.928838	-6.01452	Exc.2
BCLAF1	0.00314298	6.69368	0.0198121	0.984355	0.996632	-6.42241	Exc.2
MAP7	0.233042	7.49499	1.25263	0.222282	0.634565	-5.75185	Exc.2
MAP3K5	-0.142434	7.02556	-0.568726	0.57477	0.860519	-6.30311	Exc.2
PEX7	-0.159953	4.36907	-0.422013	0.676732	0.897589	-5.82874	Exc.2
IFNGR1	0.017651	4.3795	0.0856418	0.932454	0.978813	-5.85348	Exc.2
ARFGEF3	0.291628	7.50553	3.36544	0.00254048	0.154711	-1.78826	Exc.2
HEBP2	1.12025	0.817933	1.42926	0.165682	0.574428	-4.48818	Exc.2
NHSL1	0.122875	2.22862	0.249969	0.804716	0.941063	-5.31607	Exc.2
GVQW2	-0.232421	1.95857	-0.503417	0.619212	0.875441	-5.25115	Exc.2
CCDC28A	-0.360079	4.89572	-1.56263	0.131092	0.532853	-4.86477	Exc.2
ECT2L	0.470523	2.65431	1.09135	0.285842	0.686756	-4.99577	Exc.2
REPS1	0.275089	7.15801	2.03162	0.053284	0.40143	-4.54982	Exc.2
ABRACL	-0.309884	4.60477	-0.838395	0.409994	0.771761	-5.63182	Exc.2
HECA	-0.154131	5.49939	-0.83216	0.413436	0.773474	-5.8409	Exc.2
TXLNB	0.294458	3.03907	0.663646	0.513175	0.831455	-5.36326	Exc.2
CITED2	-0.366126	3.59988	-0.777985	0.4441	0.795172	-5.45626	Exc.2
NMBR	0.899347	-0.387605	1.1808	0.249131	0.660965	-4.68417	Exc.2
VTA1	-0.0586211	5.75545	-0.336594	0.739317	0.921088	-6.18577	Exc.2
ADGRG6	0.309935	0.327785	0.445969	0.659574	0.892661	-5.10018	Exc.2
HIVEP2	0.190592	8.75754	0.91735	0.36799	0.746536	-6.17393	Exc.2
LINC01277	0.216604	4.1356	0.67714	0.504724	0.828293	-5.63021	Exc.2
AIG1	0.101962	7.99794	0.766911	0.450534	0.799666	-6.26283	Exc.2
ADAT2	0.0440447	3.36338	0.106804	0.915823	0.97355	-5.64103	Exc.2
PEX3	-0.177052	5.78928	-0.957158	0.34793	0.732799	-5.78752	Exc.2
FUCA2	-0.701506	2.52655	-1.66307	0.109167	0.503104	-4.35674	Exc.2
PHACTR2	0.389013	7.47253	1.87446	0.0729588	0.444561	-4.85563	Exc.2
LTV1	0.480925	3.28182	1.48407	0.150668	0.555306	-4.67842	Exc.2
PLAGL1	0.051282	6.47453	0.283219	0.779411	0.932798	-6.33433	Exc.2
SF3B5	-0.26214	2.15006	-0.393537	0.69736	0.905665	-5.3307	Exc.2
UTRN	0.392848	6.95399	1.66935	0.107905	0.500162	-5.09722	Exc.2
EPM2A	0.133486	5.60968	0.585059	0.563911	0.854216	-6.02917	Exc.2
FBXO30	0.665812	3.66173	1.26862	0.216615	0.629798	-5.02549	Exc.2
SHPRH	0.139736	7.0094	0.980749	0.336397	0.723152	-5.98553	Exc.2
GRM1	-0.0739356	7.41891	-0.365351	0.718016	0.912982	-6.41733	Exc.2
RAB32	0.349061	1.81306	0.825315	0.417235	0.776029	-5.07263	Exc.2
STXBP5	0.230076	8.6672	1.59061	0.124647	0.527712	-5.35357	Exc.2
SAMD5	-0.455025	6.24343	-0.929809	0.361631	0.741642	-5.91505	Exc.2
SASH1	0.0831571	6.06735	0.295253	0.770313	0.928838	-6.26144	Exc.2
UST	-0.104051	6.62707	-0.456355	0.652194	0.889288	-6.30199	Exc.2
TAB2	0.280306	6.61975	2.13941	0.0426648	0.373644	-4.26566	Exc.2
ZC3H12D	-0.881721	1.08221	-0.99478	0.329663	0.720108	-4.88501	Exc.2
PPIL4	0.227171	5.2381	1.134	0.267875	0.673323	-5.5058	Exc.2
GINM1	-0.223905	4.53123	-1.09576	0.283944	0.685535	-5.38612	Exc.2
KATNA1	-0.365533	3.70279	-1.09757	0.283166	0.685025	-5.19228	Exc.2
LATS1	0.277056	6.27906	1.83958	0.0780996	0.452613	-4.7334	Exc.2
NUP43	-0.276597	3.22069	-0.889215	0.382621	0.75715	-5.24842	Exc.2
PCMT1	-0.863792	6.75911	-3.79049	0.000880599	0.107893	-0.726974	Exc.2
LRP11	-0.0548655	6.10735	-0.390825	0.699338	0.906306	-6.2384	Exc.2
PPP1R14C	-0.21884	5.25064	-0.90954	0.372014	0.750366	-5.73259	Exc.2
PLEKHG1	-0.00206595	6.03872	-0.00787347	0.993782	0.998951	-6.29559	Exc.2
MTHFD1L	0.309041	6.92033	1.52498	0.140196	0.542732	-5.3096	Exc.2
AKAP12	-0.196597	6.94933	-1.21943	0.234404	0.645188	-5.7139	Exc.2
ZBTB2	0.131396	2.62719	0.351689	0.728108	0.916335	-5.40364	Exc.2
RMND1	-0.0512971	4.64803	-0.222556	0.825744	0.947692	-5.94651	Exc.2
ARMT1	-0.275245	3.75786	-0.93757	0.357707	0.739126	-5.33779	Exc.2
CCDC170	0.122966	2.79128	0.29617	0.769621	0.928838	-5.49037	Exc.2
ESR1	0.0537744	3.94881	0.14196	0.888284	0.967446	-5.73003	Exc.2
SYNE1	0.172043	9.16268	1.25032	0.223109	0.634991	-5.85991	Exc.2
MTRF1L	0.289262	4.05112	1.18562	0.247256	0.659878	-5.16761	Exc.2
RGS17	0.238952	6.41728	1.07015	0.295084	0.695663	-5.81649	Exc.2
OPRM1	0.616608	6.70704	2.57904	0.0163885	0.26703	-3.45584	Exc.2
IPCEF1	-0.203324	8.69409	-1.77232	0.0889019	0.469799	-5.07286	Exc.2
CNKSR3	0.992859	4.48927	3.48657	0.00188337	0.144034	-1.23699	Exc.2
SCAF8	0.0875992	7.1492	0.620395	0.540783	0.843327	-6.28705	Exc.2
TIAM2	0.0843314	7.2358	0.86361	0.39626	0.764672	-6.09343	Exc.2
TFB1M	0.115879	5.15073	0.599954	0.5541	0.849019	-5.92408	Exc.2
ARID1B	0.0382857	9.13693	0.394593	0.696591	0.905433	-6.5344	Exc.2
TMEM242	-0.170875	4.70888	-0.736289	0.468615	0.810165	-5.72072	Exc.2
ZDHHC14	0.359144	8.23687	2.16171	0.0407204	0.368151	-4.37686	Exc.2
SNX9	0.190906	6.99778	1.00723	0.323766	0.717577	-5.95552	Exc.2
SYNJ2	-0.115141	4.84286	-0.520604	0.607362	0.871807	-5.89315	Exc.2
SERAC1	0.185769	4.91054	0.740651	0.466014	0.808906	-5.79367	Exc.2
GTF2H5	-0.695527	4.30003	-1.6217	0.117794	0.515902	-4.67809	Exc.2
TULP4	0.0619155	7.64223	0.409169	0.686006	0.901921	-6.45395	Exc.2
TMEM181	-0.270384	6.07929	-1.83083	0.079437	0.453534	-4.72465	Exc.2
DYNLT1	0.024415	3.63153	0.0621142	0.950981	0.985182	-5.73239	Exc.2
SYTL3	-0.0271015	1.91849	-0.0567649	0.955197	0.98678	-5.36174	Exc.2
EZR	0.746074	-0.208294	0.6498	0.521928	0.836228	-4.99617	Exc.2
C6orf99	-0.00416844	1.168	-0.00569233	0.995505	0.99924	-5.26602	Exc.2
RSPH3	-0.0392864	6.01535	-0.192081	0.849278	0.955793	-6.28086	Exc.2
SOD2	-0.065415	6.47664	-0.245352	0.808247	0.942038	-6.35559	Exc.2
WTAP	-0.271168	5.64589	-1.73969	0.0945882	0.475885	-4.74047	Exc.2
ACAT2	-0.65077	4.6591	-1.26047	0.219491	0.632453	-5.24065	Exc.2
TCP1	-0.557364	4.97302	-1.07159	0.294449	0.695115	-5.5162	Exc.2
MRPL18	-0.448118	3.78909	-0.881977	0.386445	0.758408	-5.4127	Exc.2
PNLDC1	0.518788	-0.154456	0.648017	0.52306	0.83705	-5.00848	Exc.2
MAS1	-1.38906	2.91491	-3.46451	0.00198922	0.146947	-1.3709	Exc.2
IGF2R	0.282554	5.59424	1.11571	0.275477	0.678801	-5.59317	Exc.2
SLC22A1	0.23324	2.81404	0.523182	0.605594	0.871266	-5.36057	Exc.2
LPA	-0.856063	0.946015	-0.998791	0.327755	0.718468	-4.86105	Exc.2
MAP3K4	-0.00670387	6.27873	-0.0289209	0.977164	0.994713	-6.3454	Exc.2
AGPAT4	-0.0277153	6.90673	-0.198201	0.844539	0.955232	-6.4218	Exc.2
PRKN	0.218201	9.03923	1.49648	0.147426	0.552595	-5.5273	Exc.2
PACRG	0.0564784	7.73571	0.189289	0.851441	0.956504	-6.52681	Exc.2
QKI	-0.188239	5.35626	-1.23019	0.230422	0.641476	-5.29667	Exc.2
PDE10A	0.334698	9.36213	0.927357	0.362876	0.742575	-6.19996	Exc.2
LINC00473	0.742089	4.12928	2.17884	0.0392817	0.365489	-3.77015	Exc.2
SFT2D1	0.306363	4.3954	1.21579	0.235764	0.647446	-5.23012	Exc.2
MPC1	-0.144891	5.08976	-0.550994	0.586677	0.864968	-5.93925	Exc.2
RPS6KA2	0.487224	6.03469	2.09577	0.0467111	0.386682	-4.26426	Exc.2
RNASET2	0.852761	2.37666	1.28697	0.210249	0.621828	-4.78158	Exc.2
FGFR1OP	4.11811e-05	6.36958	0.000248018	0.999804	0.999875	-6.36494	Exc.2
AFDN	0.111169	7.1729	0.571684	0.572795	0.859323	-6.28197	Exc.2
KIF25	0.971226	2.07574	1.00031	0.327033	0.718468	-5.02167	Exc.2
SMOC2	-0.323452	0.437933	-0.482565	0.63373	0.880263	-5.10056	Exc.2
THBS2	1.14623	1.10865	1.40239	0.173466	0.582353	-4.55308	Exc.2
LINC02519	0.371428	0.979613	0.449236	0.657249	0.891232	-5.16148	Exc.2
WDR27	0.233003	6.08738	1.31289	0.201504	0.612943	-5.4433	Exc.2
C6orf120	-0.120502	2.55308	-0.221278	0.826728	0.948272	-5.41978	Exc.2
PHF10	-0.42982	4.42648	-1.72669	0.0969384	0.478565	-4.56623	Exc.2
TCTE3	-0.738213	0.822384	-1.13023	0.269429	0.674484	-4.76091	Exc.2
ERMARD	0.0650345	3.8266	0.210548	0.834999	0.95137	-5.73114	Exc.2
DLL1	-0.413639	2.77126	-0.91415	0.369635	0.748396	-5.1708	Exc.2
FAM120B	0.325879	6.95684	1.4071	0.172081	0.582039	-5.49745	Exc.2
PSMB1	-0.149315	5.02039	-0.646363	0.524113	0.837818	-5.85963	Exc.2
TBP	-0.259518	3.72901	-0.776645	0.444875	0.796176	-5.46999	Exc.2
PDCD2	-0.838324	3.68541	-2.63028	0.014591	0.258527	-2.92984	Exc.2
FAM20C	-0.181702	4.31783	-0.721932	0.477238	0.815308	-5.64427	Exc.2
PDGFA	-1.25865	3.53434	-3.25451	0.00333406	0.167583	-1.71646	Exc.2
PRKAR1B	0.0848679	7.96081	0.530059	0.60089	0.869156	-6.41074	Exc.2
DNAAF5	0.29648	4.57236	1.50753	0.144589	0.548768	-4.89992	Exc.2
SUN1	0.297272	6.72452	1.37374	0.182084	0.592239	-5.5035	Exc.2
ADAP1	-0.179292	4.14879	-0.382189	0.705649	0.90847	-5.78209	Exc.2
COX19	-0.3506	4.40103	-1.79811	0.0846174	0.46242	-4.41262	Exc.2
C7orf50	0.339984	5.65937	1.37679	0.181152	0.59099	-5.32032	Exc.2
GPER1	0.480036	0.314757	0.596224	0.556549	0.849976	-5.03997	Exc.2
ZFAND2A	-0.83363	2.84821	-2.16829	0.0401626	0.366573	-3.66312	Exc.2
MICALL2	0.481743	3.60775	1.44781	0.160471	0.569528	-4.7849	Exc.2
INTS1	-0.0851645	4.03662	-0.243623	0.809571	0.942231	-5.79926	Exc.2
MAFK	-0.20912	3.48648	-0.560319	0.5804	0.862762	-5.54718	Exc.2
PSMG3	-0.487409	3.60263	-1.44578	0.161035	0.569528	-4.77589	Exc.2
MAD1L1	0.284842	5.32774	0.858613	0.398958	0.764931	-5.79723	Exc.2
MRM2	-0.366213	2.61377	-0.707937	0.485731	0.818741	-5.27076	Exc.2
SNX8	0.228728	5.37438	0.756426	0.456678	0.803357	-5.88435	Exc.2
EIF3B	-0.210973	4.5	-0.824482	0.417699	0.776229	-5.59579	Exc.2
CHST12	0.133487	4.53952	0.419077	0.678848	0.898527	-5.85679	Exc.2
BRAT1	-0.189439	3.69541	-0.589821	0.560764	0.852273	-5.58279	Exc.2
IQCE	-0.195458	4.9446	-0.916618	0.368366	0.746675	-5.55378	Exc.2
TTYH3	-0.407256	5.54992	-1.47356	0.153459	0.558549	-5.1562	Exc.2
AMZ1	0.47457	2.89963	1.21252	0.23699	0.648886	-4.92845	Exc.2
GNA12	0.567918	5.63518	2.23662	0.0347611	0.353907	-3.92856	Exc.2
CARD11	-0.864227	1.49238	-1.42045	0.168202	0.577772	-4.54512	Exc.2
SDK1	0.258962	5.14762	0.849324	0.404005	0.76842	-5.73532	Exc.2
FOXK1	-0.10015	6.16544	-0.486319	0.631105	0.87903	-6.2057	Exc.2
AP5Z1	0.00694108	3.43677	0.0209288	0.983474	0.99635	-5.66034	Exc.2
RADIL	0.513186	2.60226	0.920309	0.366473	0.745067	-5.14095	Exc.2
MMD2	0.750746	1.68	0.944407	0.354274	0.737127	-4.99051	Exc.2
RBAK-RBAKDN	0.595229	5.38151	1.74793	0.0931238	0.473442	-4.73781	Exc.2
RBAK	0.752796	3.4408	1.9235	0.0662298	0.429579	-4.10614	Exc.2
WIPI2	-0.340721	5.49774	-2.16312	0.0405999	0.367945	-4.04673	Exc.2
SLC29A4	-1.3158	1.38436	-1.6105	0.120225	0.518167	-4.34034	Exc.2
TNRC18	0.208759	6.56784	0.999717	0.327315	0.718468	-5.90556	Exc.2
FBXL18	0.321318	4.4348	1.03087	0.312773	0.710285	-5.41945	Exc.2
ACTB	-0.425501	8.11645	-0.76379	0.452357	0.80099	-6.27456	Exc.2
FSCN1	-0.642429	4.75558	-1.44569	0.161061	0.569528	-5.0289	Exc.2
RNF216	0.410444	6.59792	2.90972	0.00763161	0.210895	-2.7423	Exc.2
CCZ1	-0.0905954	4.54385	-0.368552	0.715659	0.911701	-5.89741	Exc.2
PMS2	-0.305312	4.22854	-1.54438	0.135441	0.537434	-4.74592	Exc.2
AIMP2	0.112551	3.04017	0.336326	0.739517	0.921088	-5.54582	Exc.2
EIF2AK1	0.298173	5.22407	1.27352	0.2149	0.627898	-5.34432	Exc.2
USP42	0.074142	5.3282	0.366221	0.717375	0.912871	-6.07774	Exc.2
CYTH3	0.041787	6.44321	0.266044	0.792454	0.938355	-6.32303	Exc.2
FAM220A	-0.415612	3.72971	-1.33186	0.195284	0.606623	-4.94264	Exc.2
RAC1	-0.79004	7.17826	-1.89769	0.0697004	0.438981	-4.7748	Exc.2
DAGLB	-0.574434	4.92192	-2.59947	0.0156486	0.264123	-3.13129	Exc.2
KDELR2	-0.577096	3.65158	-2.12705	0.0437776	0.377415	-3.81051	Exc.2
GRID2IP	0.363043	2.37666	0.66998	0.509198	0.830485	-5.24672	Exc.2
ZDHHC4	-0.519079	2.8168	-1.18364	0.248025	0.660563	-4.92165	Exc.2
C7orf26	-0.309766	3.65363	-1.12673	0.270879	0.675739	-5.09305	Exc.2
ZNF853	-0.0785626	1.79205	-0.145571	0.885463	0.966634	-5.32029	Exc.2
ZNF316	0.0472667	3.76332	0.15705	0.876505	0.964811	-5.75263	Exc.2
ZNF12	-0.0260833	4.03415	-0.0966873	0.923769	0.976559	-5.80618	Exc.2
CCZ1B	-0.371164	3.91087	-1.04198	0.307693	0.706428	-5.27539	Exc.2
C1GALT1	-0.0991913	5.38154	-0.438691	0.664768	0.893294	-6.06671	Exc.2
COL28A1	0.210163	4.55215	0.51399	0.611909	0.873727	-5.83793	Exc.2
MIOS	0.0970892	4.73938	0.476414	0.638043	0.883093	-5.78214	Exc.2
RPA3	-0.165519	2.891	-0.420591	0.677756	0.897967	-5.4508	Exc.2
UMAD1	0.175372	7.17091	0.849817	0.403736	0.768211	-6.12571	Exc.2
GLCCI1	0.205732	8.10774	1.19227	0.244688	0.657123	-5.85972	Exc.2
ICA1	0.22911	7.52915	2.14257	0.0423837	0.373644	-4.35881	Exc.2
NXPH1	0.65602	1.1816	0.643897	0.525684	0.838502	-5.09929	Exc.2
MGC4859	0.922199	1.52232	1.73433	0.0955515	0.477286	-4.19251	Exc.2
NDUFA4	-0.919127	6.081	-1.29447	0.207691	0.620056	-5.49343	Exc.2
PHF14	-0.139693	8.32955	-1.04885	0.304583	0.703261	-6.0069	Exc.2
THSD7A	-0.375359	3.44044	-0.584294	0.564417	0.854355	-5.51532	Exc.2
TMEM106B	-0.187974	6.55285	-0.924076	0.364548	0.743919	-5.97161	Exc.2
VWDE	-0.659817	1.89429	-0.991739	0.331114	0.72081	-4.96837	Exc.2
SCIN	0.652719	0.00611193	0.867938	0.393933	0.762702	-4.89358	Exc.2
ARL4A	-0.202289	3.24062	-0.638512	0.529123	0.840308	-5.41278	Exc.2
ETV1	-0.3338	7.27035	-2.49809	0.0196544	0.286941	-3.67024	Exc.2
DGKB	0.202897	9.53081	1.29514	0.207462	0.619796	-5.79909	Exc.2
AGMO	0.232551	1.4344	0.318462	0.75286	0.924553	-5.25067	Exc.2
MEOX2	0.253075	2.32161	0.356891	0.724259	0.914291	-5.3979	Exc.2
ISPD	0.33076	7.0401	1.68192	0.105415	0.495579	-5.10165	Exc.2
SOSTDC1	0.372137	0.534746	0.378624	0.708261	0.90938	-5.14927	Exc.2
ANKMY2	-0.00447976	5.18719	-0.0163807	0.987065	0.997662	-6.10997	Exc.2
BZW2	0.14916	5.2223	0.667626	0.510674	0.831025	-5.90203	Exc.2
TSPAN13	-0.138196	6.27966	-0.638757	0.528966	0.84028	-6.14959	Exc.2
AHR	-0.0291794	2.75201	-0.0936257	0.926176	0.976899	-5.48047	Exc.2
SNX13	-0.0442435	7.00923	-0.332849	0.742107	0.921798	-6.4027	Exc.2
HDAC9	0.285627	8.62169	1.67354	0.107069	0.497838	-5.25547	Exc.2
TWIST1	0.305024	2.98462	0.390446	0.699615	0.906316	-5.56292	Exc.2
TWISTNB	-0.574653	3.6173	-1.27059	0.215924	0.629211	-4.99854	Exc.2
TMEM196	0.777601	-0.193001	1.31877	0.199561	0.611751	-4.56081	Exc.2
MACC1	0.514578	0.528801	0.454631	0.653417	0.88948	-5.13227	Exc.2
ITGB8	-0.398142	0.817254	-0.660176	0.515361	0.832515	-5.04018	Exc.2
SP4	-0.00207889	5.45814	-0.0107108	0.991542	0.998373	-6.17655	Exc.2
DNAH11	2.08144	0.845919	3.18257	0.00397164	0.170459	-2.26733	Exc.2
CDCA7L	0.74103	-0.34906	0.816981	0.42189	0.779431	-4.89493	Exc.2
RAPGEF5	0.11135	9.21617	0.988282	0.33277	0.72162	-6.07395	Exc.2
STEAP1B	0.125768	2.77048	0.193307	0.848328	0.955793	-5.5146	Exc.2
TOMM7	-1.30624	5.1327	-2.54549	0.0176754	0.273496	-3.26698	Exc.2
FAM126A	-0.331193	4.41881	-0.881199	0.386858	0.758408	-5.54381	Exc.2
KLHL7	0.214356	6.67591	1.37971	0.180263	0.590286	-5.4875	Exc.2
NUPL2	-0.478248	5.42343	-1.99568	0.0573145	0.411913	-4.3402	Exc.2
GPNMB	0.0714269	0.133719	0.0707664	0.944164	0.982791	-5.15389	Exc.2
MALSU1	-0.579037	4.49866	-2.83335	0.00913122	0.223257	-2.60104	Exc.2
IGF2BP3	-0.136945	1.10449	-0.191943	0.849384	0.955793	-5.22772	Exc.2
TRA2A	0.214327	7.09529	1.16176	0.256637	0.66604	-5.81022	Exc.2
CCDC126	-0.00140183	4.2164	-0.00441941	0.99651	0.999394	-5.85211	Exc.2
FAM221A	-0.0149831	3.91	-0.0592749	0.953219	0.98622	-5.78899	Exc.2
STK31	0.109014	2.18938	0.21842	0.828929	0.948916	-5.39976	Exc.2
MPP6	0.0396715	6.65421	0.20304	0.840797	0.953599	-6.38635	Exc.2
GSDME	0.462943	2.60022	1.26702	0.217176	0.630453	-4.80387	Exc.2
OSBPL3	0.370287	6.03565	1.39221	0.176492	0.586491	-5.36189	Exc.2
CYCS	-0.164322	5.59792	-0.345209	0.732913	0.918104	-6.16619	Exc.2
C7orf31	0.857076	0.36301	1.31551	0.200637	0.612412	-4.58204	Exc.2
NFE2L3	-0.0803021	1.80749	-0.128384	0.898903	0.970046	-5.35018	Exc.2
HNRNPA2B1	-0.117055	6.87268	-0.834034	0.412399	0.77319	-6.08987	Exc.2
CBX3	-0.324536	5.16658	-0.98136	0.336102	0.723092	-5.63631	Exc.2
SNX10	-0.28928	7.37909	-1.54878	0.134383	0.536445	-5.33628	Exc.2
SKAP2	0.159043	6.59213	1.17417	0.251727	0.662044	-5.70246	Exc.2
HIBADH	0.155289	6.11153	0.822882	0.418591	0.776826	-5.97339	Exc.2
TAX1BP1	-0.161558	7.16059	-1.13013	0.269473	0.674484	-5.84207	Exc.2
JAZF1	0.0797296	8.59731	0.489729	0.628725	0.878042	-6.47908	Exc.2
CREB5	-0.174261	5.40652	-0.362692	0.719976	0.913575	-6.08867	Exc.2
TRIL	0.326962	-0.204435	0.416932	0.680394	0.899398	-5.05704	Exc.2
CPVL	0.717559	2.79858	1.84894	0.0766902	0.451559	-4.14452	Exc.2
CHN2	0.210449	8.27919	1.41482	0.16983	0.578643	-5.52417	Exc.2
WIPF3	0.928733	4.92317	2.74386	0.0112438	0.235137	-2.85977	Exc.2
SCRN1	-0.197995	6.48651	-1.00984	0.322538	0.716773	-5.8845	Exc.2
FKBP14	0.552266	3.65441	1.85237	0.0761789	0.449958	-4.2264	Exc.2
PLEKHA8	-0.0222712	5.53223	-0.0999586	0.921199	0.975746	-6.18798	Exc.2
MTURN	-0.342028	6.92562	-0.811389	0.425032	0.781959	-6.12573	Exc.2
ZNRF2	0.190825	5.59254	1.06998	0.295157	0.695663	-5.64017	Exc.2
NOD1	0.215797	2.1277	0.367296	0.716583	0.912485	-5.31651	Exc.2
GGCT	-1.60109	3.22691	-3.92479	0.000627261	0.103986	-0.443281	Exc.2
GARS	-0.590586	5.74879	-2.32851	0.0285364	0.329683	-3.78899	Exc.2
CRHR2	0.408891	2.29549	0.740443	0.466138	0.808906	-5.19223	Exc.2
MINDY4	-0.0405234	2.03162	-0.0727047	0.942637	0.982015	-5.3702	Exc.2
AQP1	0.431914	0.78863	0.715111	0.481367	0.816978	-5.02308	Exc.2
ADCYAP1R1	0.361629	4.26584	0.969122	0.342048	0.727218	-5.45228	Exc.2
NEUROD6	-0.41332	5.70118	-1.44577	0.161039	0.569528	-5.23144	Exc.2
CCDC129	-0.795715	2.241	-1.31196	0.201814	0.612943	-4.72879	Exc.2
PDE1C	-0.195248	8.86288	-0.711397	0.483623	0.817704	-6.35407	Exc.2
LSM5	-0.175561	4.05371	-0.677987	0.504196	0.827989	-5.62073	Exc.2
AVL9	0.223681	7.25553	1.9755	0.0596934	0.416989	-4.64816	Exc.2
KBTBD2	-0.35787	5.18498	-1.44496	0.161264	0.569739	-5.12606	Exc.2
FKBP9	-0.0407481	3.24382	-0.0892027	0.929653	0.977709	-5.63325	Exc.2
NT5C3A	0.266927	5.64596	1.88397	0.0716084	0.441809	-4.55902	Exc.2
BBS9	0.382341	7.3597	1.69563	0.102755	0.490163	-5.11478	Exc.2
BMPER	-0.00188303	8.28035	-0.00778742	0.99385	0.998951	-6.58313	Exc.2
NPSR1	0.0392899	0.750562	0.0379043	0.970074	0.991589	-5.2157	Exc.2
DPY19L1	0.271405	7.87114	2.38876	0.0250267	0.313525	-3.9307	Exc.2
HERPUD2	-0.00922388	5.25712	-0.0404878	0.968036	0.990429	-6.13084	Exc.2
2024-09-07	-0.370703	8.72779	-2.80361	0.0097876	0.228318	-3.1371	Exc.2
EEPD1	0.673207	3.18816	2.02777	0.0537037	0.402375	-3.92462	Exc.2
KIAA0895	0.378977	4.6869	1.52363	0.140532	0.54285	-4.91735	Exc.2
ANLN	0.67351	0.313031	0.806697	0.42768	0.783829	-4.94677	Exc.2
AOAH	-0.22193	3.8094	-0.637155	0.529992	0.840862	-5.57923	Exc.2
ELMO1	0.156312	7.48121	1.10756	0.278914	0.682011	-5.91375	Exc.2
EPDR1	-0.134008	5.79316	-0.403156	0.690365	0.903211	-6.16478	Exc.2
SFRP4	1.0389	2.01141	1.62954	0.116116	0.514012	-4.3581	Exc.2
STARD3NL	0.404519	4.82633	1.88692	0.0711951	0.441537	-4.39952	Exc.2
AMPH	0.116397	7.81611	0.608268	0.548663	0.846933	-6.36547	Exc.2
VPS41	-0.121432	7.46643	-1.15321	0.260062	0.668243	-5.83485	Exc.2
POU6F2	0.365359	9.06557	1.99911	0.0569187	0.411613	-4.71188	Exc.2
YAE1D1	0.25088	4.11086	0.790279	0.437023	0.791104	-5.56848	Exc.2
RALA	-0.185972	6.00055	-0.822376	0.418873	0.777021	-5.95644	Exc.2
LINC00265	-0.246023	2.8558	-0.690273	0.496574	0.823865	-5.31166	Exc.2
CDK13	0.175603	7.88288	0.99352	0.330264	0.720398	-6.0507	Exc.2
MPLKIP	-0.0749164	4.08279	-0.272057	0.78788	0.936881	-5.79715	Exc.2
SUGCT	0.125938	4.33089	0.453623	0.654132	0.890211	-5.74891	Exc.2
GLI3	-1.13059	0.421894	-1.77386	0.0886407	0.469799	-4.1382	Exc.2
PSMA2	0.118597	2.79108	0.325706	0.747439	0.923177	-5.46553	Exc.2
MRPL32	0.0151831	3.79938	0.0337182	0.973378	0.992879	-5.77179	Exc.2
HECW1	0.159041	10.0749	1.15738	0.258385	0.667585	-5.93678	Exc.2
STK17A	-0.440639	3.164	-1.06688	0.296529	0.696336	-5.10116	Exc.2
COA1	0.372519	6.52191	2.31041	0.029675	0.333059	-3.95	Exc.2
BLVRA	-0.307879	3.96666	-0.985957	0.333887	0.722187	-5.35056	Exc.2
URGCP	0.207196	5.74078	1.2152	0.235984	0.647615	-5.52505	Exc.2
UBE2D4	-0.0622522	4.65748	-0.33505	0.740467	0.921573	-5.88755	Exc.2
DBNL	0.274518	4.62088	0.855217	0.400799	0.766368	-5.63715	Exc.2
POLM	-0.683967	2.08607	-2.03264	0.0531731	0.401055	-3.83122	Exc.2
POLD2	-0.542364	3.01757	-1.58789	0.125262	0.528158	-4.49827	Exc.2
YKT6	-0.756745	3.77455	-2.44625	0.0220527	0.297369	-3.26979	Exc.2
CAMK2B	-0.300527	8.06603	-1.51946	0.141573	0.544722	-5.44106	Exc.2
NUDCD3	-0.00911841	6.56634	-0.0823418	0.935051	0.980264	-6.37524	Exc.2
DDX56	0.0358238	3.27757	0.0773554	0.938975	0.981273	-5.63868	Exc.2
TMED4	-0.471198	4.26153	-1.38736	0.177947	0.587482	-4.99672	Exc.2
OGDH	0.103487	6.17105	0.860707	0.397826	0.764931	-5.92203	Exc.2
ZMIZ2	-0.000375266	4.80632	-0.00153572	0.998787	0.999577	-6.0245	Exc.2
PPIA	-0.698568	7.17034	-1.0667	0.296607	0.696336	-5.9206	Exc.2
H2AFV	-0.0633492	5.71171	-0.286061	0.77726	0.931579	-6.18794	Exc.2
PURB	-0.151708	5.4697	-0.875795	0.389731	0.760292	-5.79504	Exc.2
SNHG15	-0.773551	1.63037	-1.6079	0.120795	0.519772	-4.34351	Exc.2
CCM2	-0.0397443	5.69755	-0.188184	0.852298	0.957071	-6.21035	Exc.2
NACAD	-0.250899	3.66851	-0.557832	0.582071	0.863976	-5.59375	Exc.2
TBRG4	-0.956525	2.60313	-1.65305	0.111205	0.505807	-4.37962	Exc.2
RAMP3	-0.735949	1.21095	-0.902625	0.3756	0.753258	-4.95724	Exc.2
ADCY1	-0.30219	7.51612	-2.21287	0.0365587	0.360263	-4.25307	Exc.2
IGFBP3	0.341243	1.19493	0.353429	0.72682	0.91559	-5.23783	Exc.2
TNS3	1.35706	1.22294	2.60718	0.0153774	0.262694	-3.05312	Exc.2
HUS1	0.31087	4.87956	0.935151	0.358927	0.739735	-5.62679	Exc.2
SUN3	0.122541	1.67561	0.230309	0.819783	0.945678	-5.27093	Exc.2
UPP1	0.825046	4.72121	3.00255	0.0061235	0.196798	-2.28005	Exc.2
VWC2	0.334596	6.94257	1.31302	0.20146	0.612943	-5.61533	Exc.2
ZPBP	0.525584	2.88712	0.987905	0.332951	0.721759	-5.0927	Exc.2
SPATA48	0.142475	0.261326	0.155883	0.877415	0.964908	-5.15697	Exc.2
IKZF1	0.311687	-0.570238	0.33787	0.738368	0.92079	-5.07762	Exc.2
FIGNL1	-0.514153	2.89443	-1.14886	0.261816	0.668464	-4.96651	Exc.2
GRB10	0.42168	6.24256	1.96353	0.0611452	0.419266	-4.53883	Exc.2
COBL	0.192922	8.18847	0.848472	0.40447	0.769028	-6.21927	Exc.2
LINC01446	1.57296	-0.150107	2.03705	0.0526972	0.399589	-3.84319	Exc.2
VSTM2A	-0.556396	3.94227	-1.3646	0.184904	0.593985	-4.9516	Exc.2
SEC61G	-1.41804	4.02021	-2.4066	0.0240668	0.308929	-3.37799	Exc.2
EGFR	-0.793394	1.91286	-1.08049	0.290547	0.691171	-4.89299	Exc.2
LANCL2	-0.0908387	6.10136	-0.516385	0.610261	0.87292	-6.18254	Exc.2
VOPP1	-0.34977	7.0854	-2.33355	0.0282264	0.328285	-3.97205	Exc.2
ZNF713	-0.599698	2.35109	-1.59697	0.123218	0.524596	-4.38995	Exc.2
NIPSNAP2	-0.0366165	5.89956	-0.166837	0.868881	0.962237	-6.2212	Exc.2
MRPS17	-0.400806	2.18794	-0.618616	0.541935	0.844422	-5.27164	Exc.2
PSPH	-0.211814	4.28645	-0.701263	0.489812	0.820658	-5.65225	Exc.2
CCT6A	-0.243895	4.59507	-0.703961	0.48816	0.819246	-5.74376	Exc.2
SUMF2	-0.412049	5.01931	-1.86032	0.0750067	0.447861	-4.46815	Exc.2
PHKG1	0.107126	1.87303	0.149136	0.882679	0.966361	-5.35822	Exc.2
CHCHD2	-1.02914	4.91598	-1.73004	0.0963271	0.477683	-4.66516	Exc.2
ZNF727	0.104536	4.02655	0.191919	0.849403	0.955793	-5.81152	Exc.2
ZNF736	0.0588868	5.77243	0.260606	0.796596	0.939614	-6.18933	Exc.2
ZNF680	0.0212116	5.68951	0.137109	0.892076	0.968336	-6.2192	Exc.2
ZNF107	0.243273	2.95363	0.54851	0.588355	0.865685	-5.43101	Exc.2
ZNF138	0.264258	5.93083	1.4635	0.156168	0.562494	-5.25045	Exc.2
ZNF273	0.171802	5.78376	0.959303	0.34687	0.73187	-5.79953	Exc.2
ZNF117	0.0610442	4.43478	0.248165	0.806095	0.941602	-5.89293	Exc.2
ERV3-1	-0.115312	2.93838	-0.305881	0.762305	0.926543	-5.51067	Exc.2
ZNF92	-0.161621	3.64755	-0.413311	0.683009	0.901011	-5.63083	Exc.2
VKORC1L1	-0.42341	6.3296	-2.58235	0.0162666	0.266464	-3.36733	Exc.2
GUSB	-0.512491	3.95971	-1.44261	0.161919	0.570294	-4.86135	Exc.2
ASL	-0.774437	3.42224	-2.29412	0.0307356	0.336073	-3.50416	Exc.2
CRCP	-0.318221	3.37579	-0.976362	0.338522	0.725067	-5.23732	Exc.2
TPST1	0.176251	7.1424	1.06253	0.29846	0.697821	-5.91868	Exc.2
KCTD7	-0.0363928	3.56585	-0.10934	0.913832	0.973441	-5.67826	Exc.2
RABGEF1	0.338365	5.35215	0.879186	0.387926	0.758718	-5.78471	Exc.2
TMEM248	-0.198704	5.9146	-1.17506	0.251377	0.662044	-5.55503	Exc.2
SBDS	-0.0310138	4.69007	-0.0768965	0.939337	0.981373	-5.98998	Exc.2
TYW1	0.0713936	5.90984	0.326691	0.746703	0.923067	-6.22043	Exc.2
LINC01372	0.48139	2.39633	1.09695	0.283434	0.685096	-4.95012	Exc.2
AUTS2	0.18556	10.0472	0.856412	0.400151	0.765723	-6.28829	Exc.2
GALNT17	0.201471	10.1172	0.900574	0.376669	0.753837	-6.25782	Exc.2
CALN1	0.0624517	5.92506	0.101784	0.919765	0.975039	-6.27436	Exc.2
TYW1B	0.438255	5.6349	2.17579	0.0395342	0.365489	-4.05732	Exc.2
POM121	-0.089474	6.09456	-0.475297	0.638827	0.883093	-6.19714	Exc.2
NSUN5	-0.518518	3.47282	-1.228	0.23123	0.642229	-5.00376	Exc.2
BAZ1B	0.00942228	6.04965	0.0497219	0.960751	0.987726	-6.30504	Exc.2
BCL7B	0.384027	3.83253	1.36091	0.186051	0.595745	-4.91893	Exc.2
TBL2	-0.707864	2.23876	-1.38853	0.177593	0.587482	-4.64821	Exc.2
MLXIPL	0.120219	5.68784	0.498687	0.622492	0.876243	-6.09918	Exc.2
DNAJC30	-0.843022	3.18319	-2.55581	0.0172701	0.270373	-3.03604	Exc.2
BUD23	-0.542774	4.41772	-1.96961	0.0604045	0.417311	-4.18169	Exc.2
STX1A	-0.53102	6.79072	-1.59818	0.122948	0.524574	-5.19615	Exc.2
CLDN4	-0.39918	2.84794	-1.10259	0.281026	0.683798	-5.01233	Exc.2
ELN	1.83479	1.37172	2.65687	0.0137324	0.251589	-2.93532	Exc.2
LIMK1	-0.170043	5.3543	-0.680159	0.502844	0.826611	-5.91001	Exc.2
EIF4H	0.0510048	5.48798	0.130254	0.897439	0.969991	-6.18786	Exc.2
LAT2	-1.88528	1.85348	-3.95506	0.000580958	0.103269	-0.739709	Exc.2
RFC2	-0.639434	2.64297	-1.79749	0.0847181	0.46242	-4.15547	Exc.2
CLIP2	-0.0183989	7.01816	-0.0816037	0.935631	0.980643	-6.45487	Exc.2
GTF2IRD1	0.232166	5.71988	0.834788	0.411983	0.772662	-5.90239	Exc.2
GTF2I	-0.198328	8.11066	-1.8316	0.0793192	0.453534	-4.94421	Exc.2
GTF2IRD2	0.327542	2.89958	0.663302	0.513391	0.831455	-5.34097	Exc.2
CASTOR2	0.160387	4.99859	0.493963	0.625776	0.877139	-5.95182	Exc.2
RCC1L	0.128083	4.19313	0.523461	0.605403	0.871182	-5.69141	Exc.2
GTF2IRD2B	0.274963	2.50502	0.453187	0.654441	0.890343	-5.39055	Exc.2
TRIM73	-0.563458	2.79086	-1.5494	0.134234	0.536445	-4.51633	Exc.2
POM121C	0.266487	5.67235	1.16823	0.254065	0.663499	-5.55956	Exc.2
SPDYE5	0.0920559	1.35925	0.183546	0.855895	0.958643	-5.27336	Exc.2
HIP1	0.178382	3.68015	0.580996	0.566602	0.855398	-5.58475	Exc.2
RHBDD2	-0.328696	6.22701	-0.95144	0.350765	0.734522	-5.89124	Exc.2
POR	0.169101	4.08454	0.550983	0.586684	0.864968	-5.65441	Exc.2
TMEM120A	-0.0493652	2.67855	-0.0805096	0.936492	0.980938	-5.51283	Exc.2
STYXL1	0.0909873	4.61319	0.279721	0.782062	0.93444	-5.94204	Exc.2
MDH2	-0.990467	4.64336	-2.23467	0.0349056	0.354506	-3.77462	Exc.2
SRRM3	0.186081	7.62804	1.17835	0.250085	0.660965	-5.80695	Exc.2
HSPB1	-0.317201	1.8897	-0.65557	0.51827	0.834022	-5.17943	Exc.2
YWHAG	-0.696891	8.58806	-2.33879	0.0279072	0.326171	-4.07938	Exc.2
ZP3	0.241527	2.77174	0.521829	0.606522	0.871316	-5.38899	Exc.2
DTX2	0.428456	1.88655	0.870397	0.392615	0.761271	-5.06496	Exc.2
POMZP3	0.390077	2.98037	0.732721	0.47075	0.811034	-5.33576	Exc.2
CCDC146	-0.0660972	5.41609	-0.270463	0.789092	0.937357	-6.08719	Exc.2
GSAP	0.338964	5.28892	1.81322	0.0821896	0.45872	-4.55815	Exc.2
PTPN12	0.391901	6.74127	1.76845	0.0895601	0.469799	-4.94275	Exc.2
APTR	0.0945028	4.00659	0.242212	0.810652	0.94268	-5.77612	Exc.2
RSBN1L	0.0109356	6.33659	0.0797261	0.937109	0.981099	-6.36157	Exc.2
TMEM60	-1.1862	1.95904	-2.35455	0.0269678	0.322486	-3.36792	Exc.2
PHTF2	-0.132016	6.69904	-0.797107	0.433122	0.78876	-6.08552	Exc.2
MAGI2	0.827716	11.2868	7.27983	1.50583e-07	0.00198076	7.53249	Exc.2
GNAI1	-0.284601	6.56181	-2.18088	0.0391137	0.365489	-4.12641	Exc.2
CD36	0.263206	2.34197	0.4011	0.691857	0.903672	-5.37209	Exc.2
SEMA3C	1.31906	0.45664	1.76659	0.0898788	0.469799	-4.14593	Exc.2
CACNA2D1	0.0919562	9.01494	0.718007	0.479611	0.816315	-6.3593	Exc.2
PCLO	0.102771	10.2826	0.726356	0.474571	0.813323	-6.40447	Exc.2
SEMA3E	0.145832	6.17514	0.30777	0.760884	0.92616	-6.28499	Exc.2
SEMA3A	0.76999	6.0051	3.39521	0.00236089	0.153888	-1.58327	Exc.2
SEMA3D	-0.384105	2.55417	-0.435932	0.666741	0.894199	-5.3942	Exc.2
GRM3	0.0088512	8.52103	0.0518723	0.959055	0.987726	-6.59991	Exc.2
KIAA1324L	0.251091	6.33428	1.49355	0.148186	0.553604	-5.2743	Exc.2
DMTF1	0.294863	6.75772	1.85585	0.0756632	0.449366	-4.78151	Exc.2
TMEM243	-0.0244623	2.9666	-0.0482306	0.961927	0.988222	-5.55859	Exc.2
TP53TG1	1.1183	1.5428	1.37682	0.181141	0.59099	-4.60544	Exc.2
CROT	-0.0237092	4.1027	-0.0810149	0.936095	0.980834	-5.83482	Exc.2
ABCB1	0.154572	3.93415	0.306874	0.761558	0.926397	-5.7404	Exc.2
RUNDC3B	0.160066	7.90188	1.73979	0.0945703	0.475885	-5.07262	Exc.2
SLC25A40	0.483361	5.41897	2.3769	0.0256847	0.316666	-3.66205	Exc.2
DBF4	0.127387	3.81713	0.261385	0.796002	0.939586	-5.74121	Exc.2
ADAM22	0.19241	8.35503	1.46454	0.155886	0.561904	-5.53771	Exc.2
SRI	-0.339954	4.59171	-1.57567	0.128054	0.531295	-4.794	Exc.2
ZNF804B	0.45927	6.06992	1.13234	0.268561	0.674296	-5.6704	Exc.2
STEAP1	1.10801	0.711354	1.68809	0.104211	0.493268	-4.24072	Exc.2
STEAP2	0.037005	5.9338	0.146486	0.884748	0.966361	-6.27896	Exc.2
CFAP69	-0.164727	5.65875	-0.909962	0.371795	0.750226	-5.79763	Exc.2
GTPBP10	-0.261622	5.3253	-1.46883	0.154728	0.560813	-5.10757	Exc.2
CLDN12	0.167029	5.59842	0.89366	0.380284	0.756085	-5.79883	Exc.2
CDK14	0.185335	9.81506	1.94241	0.0637833	0.422248	-4.8541	Exc.2
MTERF1	-0.0149233	6.47251	-0.0603339	0.952384	0.985967	-6.38025	Exc.2
AKAP9	0.0959911	7.98336	0.543536	0.591721	0.867161	-6.41905	Exc.2
LRRD1	-0.083586	2.3026	-0.172037	0.864835	0.96121	-5.43044	Exc.2
KRIT1	0.068154	6.26218	0.40593	0.688352	0.902941	-6.26632	Exc.2
ANKIB1	0.150714	7.63981	0.956477	0.348267	0.733186	-6.07766	Exc.2
GATAD1	0.482221	5.6917	2.58442	0.0161907	0.266356	-3.2968	Exc.2
PEX1	-0.0707032	4.85641	-0.382168	0.705664	0.90847	-5.94805	Exc.2
RBM48	-0.0297586	4.13124	-0.114139	0.910067	0.971758	-5.80773	Exc.2
FAM133B	0.212384	5.94759	1.29577	0.207247	0.619747	-5.47792	Exc.2
CDK6	0.660799	6.10597	3.16525	0.00414194	0.173861	-2.11082	Exc.2
SAMD9	0.117885	-0.182908	0.199018	0.843908	0.955232	-5.11338	Exc.2
VPS50	0.0552403	6.87353	0.442562	0.662004	0.892859	-6.28826	Exc.2
BET1	0.345275	3.91092	1.23418	0.228957	0.639911	-5.10204	Exc.2
CASD1	0.0553522	6.53505	0.342667	0.7348	0.919479	-6.28992	Exc.2
SGCE	0.336818	6.35803	1.71548	0.0990048	0.483049	-4.96109	Exc.2
PEG10	-0.403036	4.53322	-1.10915	0.27824	0.681558	-5.37755	Exc.2
PPP1R9A	0.157983	8.61665	1.79775	0.0846752	0.46242	-5.0587	Exc.2
PON2	1.6652	-0.219727	1.92573	0.065936	0.428307	-3.97475	Exc.2
DYNC1I1	0.210306	9.15033	1.65804	0.110187	0.504071	-5.29841	Exc.2
SLC25A13	0.22596	4.97749	1.05341	0.302533	0.701037	-5.51633	Exc.2
SEM1	0.0110632	6.14755	0.0498085	0.960683	0.987726	-6.32135	Exc.2
SDHAF3	0.506036	4.1414	1.56073	0.13154	0.532853	-4.75854	Exc.2
TAC1	-0.366049	-0.232886	-0.530659	0.60048	0.869104	-5.04009	Exc.2
ASNS	-0.156013	5.12022	-0.758497	0.45546	0.802454	-5.79184	Exc.2
LMTK2	-0.188515	7.43365	-1.55476	0.132954	0.535666	-5.34145	Exc.2
TECPR1	-0.690529	5.05464	-2.77464	0.0104699	0.230038	-2.79876	Exc.2
BRI3	0.103154	5.37027	0.435766	0.666859	0.894267	-6.07156	Exc.2
BAIAP2L1	-0.476434	1.10683	-0.720855	0.477889	0.815458	-5.04579	Exc.2
NPTX2	-1.97942	4.52819	-3.90927	0.000652399	0.103986	-0.300015	Exc.2
TMEM130	-0.327955	6.65087	-1.95617	0.0620541	0.420113	-4.58579	Exc.2
TRRAP	0.11539	5.72422	0.559918	0.580669	0.86287	-6.08867	Exc.2
SMURF1	-0.0506563	7.14996	-0.280813	0.781235	0.934178	-6.43001	Exc.2
ARPC1A	-0.875449	4.72688	-1.70139	0.101654	0.48819	-4.65414	Exc.2
PDAP1	0.143695	3.95501	0.395391	0.69601	0.905261	-5.72249	Exc.2
BUD31	0.369153	2.92737	0.760738	0.454145	0.801559	-5.32815	Exc.2
CPSF4	-0.801411	3.51842	-2.22546	0.0355955	0.356454	-3.6204	Exc.2
ATP5J2	-1.1609	4.98275	-1.72973	0.096385	0.477683	-4.67787	Exc.2
ZNF789	0.337248	4.48318	1.46686	0.155258	0.56115	-4.92741	Exc.2
ZNF394	0.406658	3.23063	1.04785	0.305035	0.703935	-5.15613	Exc.2
ZKSCAN5	-0.453531	3.69458	-1.32711	0.196827	0.608617	-4.94429	Exc.2
FAM200A	-0.0552921	3.43291	-0.153705	0.879114	0.96538	-5.66499	Exc.2
ZNF655	-0.369021	5.06894	-1.76915	0.0894413	0.469799	-4.60113	Exc.2
ZSCAN25	0.00369341	3.30442	0.00940731	0.992571	0.998568	-5.64411	Exc.2
CYP3A5	0.72	1.69748	1.50431	0.145411	0.54966	-4.47871	Exc.2
CYP3A43	0.887705	1.90867	1.86787	0.0739069	0.445559	-4.05674	Exc.2
TRIM4	0.0385608	4.54527	0.17924	0.859238	0.959996	-5.86771	Exc.2
ZKSCAN1	-0.00832738	6.60176	-0.0408602	0.967742	0.990429	-6.41034	Exc.2
ZSCAN21	0.0830574	3.00018	0.232434	0.818151	0.945109	-5.50417	Exc.2
ZNF3	0.330314	3.39681	0.975333	0.339021	0.72524	-5.23821	Exc.2
COPS6	-0.646142	4.33849	-1.78625	0.086565	0.464028	-4.46047	Exc.2
AP4M1	-0.700426	2.89014	-2.08218	0.0480404	0.38912	-3.79164	Exc.2
TAF6	-0.107942	4.34829	-0.369425	0.715016	0.911369	-5.83919	Exc.2
CNPY4	-0.83957	2.10481	-1.81063	0.0826018	0.458845	-4.13446	Exc.2
LAMTOR4	-0.420291	4.63179	-1.15482	0.259411	0.667899	-5.34011	Exc.2
STAG3	-0.0828589	3.855	-0.236923	0.814705	0.944114	-5.74899	Exc.2
GATS	-0.0447913	6.59511	-0.314965	0.755482	0.925124	-6.33133	Exc.2
SPDYE3	0.190009	2.31569	0.435991	0.666698	0.894199	-5.33208	Exc.2
PILRB	0.739827	5.24509	2.21494	0.0363986	0.35972	-3.93341	Exc.2
PILRA	0.858971	4.26126	4.76862	7.28926e-05	0.054106	1.54791	Exc.2
ZCWPW1	0.755655	3.04702	1.92767	0.0656833	0.42751	-4.04225	Exc.2
MEPCE	0.132952	2.40601	0.191283	0.849895	0.955842	-5.45008	Exc.2
PPP1R35	-0.0457073	2.83485	-0.1092	0.913942	0.973441	-5.53165	Exc.2
C7orf61	0.316246	0.399564	0.33713	0.738919	0.92099	-5.13482	Exc.2
TSC22D4	0.539107	1.93409	0.713568	0.482304	0.817442	-5.18725	Exc.2
NYAP1	-0.0762019	4.38839	-0.198361	0.844416	0.955232	-5.89753	Exc.2
AGFG2	0.191835	3.79027	0.641315	0.527331	0.839306	-5.56866	Exc.2
LRCH4	0.319826	3.28914	1.03092	0.312748	0.710285	-5.14859	Exc.2
TFR2	-0.15165	2.88532	-0.441137	0.663021	0.892943	-5.46819	Exc.2
ACTL6B	-0.324034	4.82658	-1.50717	0.144681	0.548768	-4.94018	Exc.2
GNB2	-0.392657	4.60967	-1.21	0.237937	0.649114	-5.28084	Exc.2
GIGYF1	-0.11559	4.32791	-0.341854	0.735405	0.919885	-5.84356	Exc.2
POP7	-0.577769	2.92377	-0.693505	0.49458	0.822613	-5.378	Exc.2
SLC12A9	-0.73059	2.44383	-2.0015	0.0566435	0.411557	-3.88813	Exc.2
SRRT	-0.927922	3.66887	-2.31369	0.0294655	0.332186	-3.49144	Exc.2
ACHE	0.337728	2.25309	0.738473	0.467312	0.809	-5.21409	Exc.2
TRIM56	-0.0294604	0.251942	-0.0337892	0.973322	0.992879	-5.15615	Exc.2
AP1S1	-0.449564	4.49447	-1.0503	0.30393	0.702495	-5.43198	Exc.2
VGF	-1.85844	4.27783	-3.39146	0.00238283	0.153888	-1.42912	Exc.2
PLOD3	-0.0666076	3.46103	-0.180993	0.857877	0.959567	-5.66883	Exc.2
ZNHIT1	-0.192201	2.98896	-0.303627	0.764001	0.927604	-5.55009	Exc.2
FIS1	-0.72059	4.95354	-1.88262	0.0717985	0.44225	-4.4302	Exc.2
IFT22	-1.05929	3.6708	-2.20705	0.0370117	0.36172	-3.67856	Exc.2
COL26A1	-0.260735	7.3648	-1.40448	0.172851	0.582353	-5.49959	Exc.2
LINC01007	-0.638411	0.890451	-0.774476	0.446132	0.796838	-5.01493	Exc.2
CUX1	0.198397	6.24347	1.07493	0.292984	0.693149	-5.76227	Exc.2
SH2B2	-0.0413433	2.05656	-0.106052	0.916413	0.97355	-5.34172	Exc.2
PRKRIP1	0.202707	6.41969	1.03454	0.311087	0.708947	-5.84931	Exc.2
ORAI2	-0.243829	4.88185	-1.15405	0.259723	0.668048	-5.40517	Exc.2
ALKBH4	0.224978	2.97539	0.471078	0.641794	0.884288	-5.47444	Exc.2
POLR2J	-0.854026	2.89193	-1.27892	0.213024	0.625333	-4.86284	Exc.2
POLR2J3	0.0515709	6.90598	0.152899	0.879743	0.965735	-6.43835	Exc.2
RASA4	-0.968318	4.33803	-2.67927	0.0130465	0.248355	-2.89573	Exc.2
FAM185A	0.139365	5.6184	0.650607	0.521415	0.836121	-6.00774	Exc.2
FBXL13	0.0390641	5.61647	0.182282	0.856876	0.958855	-6.1753	Exc.2
LRRC17	0.0847663	2.81513	0.194896	0.847097	0.955793	-5.49906	Exc.2
ARMC10	-0.429763	5.34951	-1.97436	0.0598304	0.416989	-4.34308	Exc.2
NAPEPLD	-0.268009	7.48824	-2.39357	0.0247646	0.311907	-3.88435	Exc.2
PMPCB	-0.0509804	5.20428	-0.23867	0.813367	0.943393	-6.07426	Exc.2
DNAJC2	-0.258971	4.96385	-1.29214	0.208482	0.620518	-5.24284	Exc.2
PSMC2	0.0178584	4.98711	0.106412	0.91613	0.97355	-6.04792	Exc.2
SLC26A5	0.154042	1.95855	0.306374	0.761934	0.926532	-5.34117	Exc.2
RELN	-0.520116	1.75904	-1.05411	0.30222	0.701005	-4.89313	Exc.2
ORC5	-0.0444477	5.61539	-0.239012	0.813104	0.943333	-6.16624	Exc.2
LHFPL3	1.43883	2.3095	2.08944	0.047326	0.388593	-3.7632	Exc.2
KMT2E	0.0808698	7.99681	0.636653	0.530313	0.841058	-6.3096	Exc.2
SRPK2	-0.261435	9.14904	-2.72722	0.0116843	0.239775	-3.31779	Exc.2
PUS7	0.0542628	5.84641	0.297413	0.768683	0.928838	-6.20094	Exc.2
RINT1	-0.711055	4.98875	-2.13208	0.0433215	0.376932	-4.01715	Exc.2
EFCAB10	0.0651181	2.44173	0.16616	0.869408	0.962456	-5.43793	Exc.2
ATXN7L1	0.24531	7.57388	1.3565	0.187431	0.597185	-5.62491	Exc.2
CDHR3	-0.0822028	6.7703	-0.243785	0.809447	0.94217	-6.39834	Exc.2
SYPL1	0.486849	4.08662	1.33993	0.192685	0.603701	-5.02112	Exc.2
NAMPT	0.0665295	4.98032	0.293925	0.771315	0.929262	-5.98719	Exc.2
PRKAR2B	0.29899	7.24598	2.14166	0.0424649	0.373644	-4.36335	Exc.2
HBP1	0.350309	5.14053	1.51594	0.142458	0.546202	-4.96527	Exc.2
COG5	0.408712	7.69845	3.92072	0.00063376	0.103986	-0.479792	Exc.2
GPR22	0.0148367	5.09753	0.0443599	0.964981	0.989839	-6.1185	Exc.2
DUS4L	0.0477419	2.48541	0.082692	0.934775	0.980192	-5.47171	Exc.2
BCAP29	-0.0367545	6.79714	-0.23314	0.817609	0.944649	-6.40605	Exc.2
SLC26A4	0.323367	5.36177	1.52018	0.141394	0.544624	-5.06778	Exc.2
CBLL1	0.0664636	3.91663	0.239222	0.812943	0.943333	-5.7687	Exc.2
DLD	-0.0159051	5.2973	-0.0646793	0.948959	0.984278	-6.13964	Exc.2
LAMB1	0.406485	4.63204	1.44846	0.160291	0.569528	-4.98522	Exc.2
NRCAM	0.0695881	10.032	0.612833	0.545689	0.846263	-6.47337	Exc.2
PNPLA8	-0.107047	5.94878	-0.499257	0.622096	0.876243	-6.13022	Exc.2
THAP5	-0.0315875	4.15194	-0.0877932	0.930762	0.977738	-5.86082	Exc.2
DNAJB9	-0.551574	4.24529	-1.22815	0.231172	0.642229	-5.18828	Exc.2
IMMP2L	0.517441	8.9155	2.22633	0.0355301	0.356454	-4.32191	Exc.2
LRRN3	-0.158896	6.43053	-0.878105	0.388501	0.759225	-5.99152	Exc.2
DOCK4	0.344902	7.97049	1.1903	0.245447	0.65751	-5.86419	Exc.2
ZNF277	-0.113482	5.88431	-0.749226	0.460925	0.806023	-5.88714	Exc.2
IFRD1	0.0943213	5.02136	0.384598	0.703887	0.908361	-6.00191	Exc.2
LSMEM1	0.956678	2.38631	1.66304	0.109173	0.503104	-4.35341	Exc.2
TMEM168	0.660377	5.09078	2.43722	0.0224973	0.298919	-3.48387	Exc.2
BMT2	-0.00623808	6.5443	-0.0285787	0.977434	0.994722	-6.39261	Exc.2
GPR85	0.139136	3.93458	0.611308	0.546682	0.846933	-5.62409	Exc.2
SMIM30	-0.651373	1.80838	-0.888391	0.383055	0.75715	-5.04828	Exc.2
FOXP2	-0.256108	8.82932	-1.38652	0.178201	0.587482	-5.64138	Exc.2
MDFIC	-0.419077	6.02578	-1.69272	0.103314	0.491013	-4.92003	Exc.2
TFEC	0.689206	0.855722	1.01924	0.318146	0.712687	-4.85551	Exc.2
CAV2	1.05217	0.106342	1.29975	0.205901	0.617789	-4.5947	Exc.2
MET	1.00195	1.99314	1.45719	0.157887	0.566208	-4.54506	Exc.2
CAPZA2	-0.2066	6.4031	-1.13918	0.265751	0.672322	-5.73636	Exc.2
ST7	0.455562	8.07375	2.0386	0.0525307	0.399589	-4.62072	Exc.2
CFTR	-0.756149	0.479639	-1.11534	0.275632	0.678837	-4.74008	Exc.2
CTTNBP2	0.116045	7.43924	0.516616	0.610102	0.87292	-6.38154	Exc.2
LSM8	-0.31801	3.45332	-0.959079	0.346981	0.731909	-5.25433	Exc.2
ANKRD7	0.266257	6.35294	1.12252	0.272627	0.676885	-5.73718	Exc.2
KCND2	0.49527	8.7111	2.71143	0.0121172	0.241865	-3.33215	Exc.2
ING3	-0.692842	3.91864	-2.24085	0.0344495	0.353094	-3.64751	Exc.2
CPED1	-0.0461256	0.110675	-0.0477084	0.962339	0.988276	-5.15798	Exc.2
FAM3C	-0.641976	7.87947	-3.2377	0.00347351	0.167732	-2.12191	Exc.2
PTPRZ1	-0.153782	6.25446	-0.639762	0.528324	0.84003	-6.13888	Exc.2
AASS	1.14314	0.565981	1.27112	0.21574	0.628934	-4.63329	Exc.2
CADPS2	0.131671	10.4246	0.858704	0.398909	0.764931	-6.27603	Exc.2
IQUB	0.823639	3.63355	2.48808	0.0200977	0.288174	-3.19063	Exc.2
NDUFA5	-0.69551	6.34363	-3.37219	0.00249864	0.154711	-1.67121	Exc.2
WASL	-0.0758152	6.83149	-0.408076	0.686797	0.902241	-6.3424	Exc.2
GPR37	0.44793	1.68995	0.768322	0.449711	0.798973	-5.0989	Exc.2
POT1	-0.154586	5.59447	-0.714937	0.481472	0.816987	-5.94717	Exc.2
GRM8	-0.0487556	8.48663	-0.201573	0.841931	0.953998	-6.56037	Exc.2
ZNF800	0.438236	5.67226	2.15137	0.0416114	0.371646	-4.11785	Exc.2
ARF5	-0.974964	3.65072	-2.25249	0.0336045	0.348987	-3.59817	Exc.2
SND1	0.227283	6.89816	1.99962	0.0568599	0.411613	-4.56	Exc.2
SND1-IT1	-0.590775	1.94151	-1.10967	0.278022	0.681558	-4.87013	Exc.2
LRRC4	-0.211586	5.21843	-0.858856	0.398827	0.764931	-5.76897	Exc.2
RBM28	0.511257	4.8931	2.81451	0.00954205	0.226973	-2.69891	Exc.2
IMPDH1	0.216757	2.65752	0.509961	0.614687	0.87432	-5.3996	Exc.2
METTL2B	0.459624	4.8333	1.87296	0.0731728	0.444703	-4.43493	Exc.2
FAM71F2	0.155232	3.4268	0.404144	0.689647	0.903008	-5.59906	Exc.2
CALU	-0.0269573	5.07637	-0.106321	0.916202	0.97355	-6.08809	Exc.2
CCDC136	-0.098247	5.17684	-0.425593	0.674156	0.896131	-5.98076	Exc.2
KCP	0.10606	0.707285	0.142088	0.888184	0.967446	-5.19075	Exc.2
ATP6V1F	-0.940853	4.76331	-1.31419	0.201073	0.612753	-5.19684	Exc.2
TNPO3	0.0431687	6.05552	0.186771	0.853393	0.957483	-6.29444	Exc.2
TSPAN33	0.80805	2.48205	1.42722	0.166261	0.575357	-4.64534	Exc.2
SMO	1.6911	0.414714	1.59241	0.12424	0.526625	-4.3283	Exc.2
AHCYL2	0.153088	7.31269	1.12015	0.273618	0.677418	-5.87939	Exc.2
STRIP2	0.347722	3.78739	0.968604	0.342301	0.727353	-5.314	Exc.2
NRF1	0.227504	7.19187	1.52466	0.140276	0.542732	-5.35765	Exc.2
UBE2H	0.0132723	7.279	0.0981571	0.922614	0.976173	-6.48434	Exc.2
ZC3HC1	0.0323384	4.03151	0.114826	0.909528	0.971758	-5.81053	Exc.2
KLHDC10	-0.0470057	6.96826	-0.422348	0.676491	0.897511	-6.31529	Exc.2
TMEM209	0.0944139	3.94817	0.320431	0.751385	0.924149	-5.67654	Exc.2
CEP41	-0.801468	4.0296	-2.72999	0.0116098	0.239741	-2.75381	Exc.2
MEST	-0.370417	5.23343	-1.87609	0.0727261	0.444329	-4.4873	Exc.2
COPG2	0.194258	6.05838	0.845041	0.406345	0.769276	-5.95726	Exc.2
LINC00513	0.873819	5.62601	4.45534	0.000162375	0.073651	0.947335	Exc.2
MKLN1	0.176474	8.47654	1.33441	0.194459	0.60552	-5.62101	Exc.2
PODXL	-0.275675	2.77943	-0.479716	0.635726	0.881639	-5.4289	Exc.2
PLXNA4	0.540567	7.45624	2.28261	0.0315054	0.339761	-4.11915	Exc.2
CHCHD3	0.407191	7.50355	2.00449	0.0563017	0.40962	-4.63165	Exc.2
EXOC4	0.236426	8.68685	1.58703	0.125456	0.528257	-5.37416	Exc.2
LRGUK	-0.441577	4.65531	-2.00783	0.0559227	0.408396	-4.14933	Exc.2
SLC35B4	-0.175182	5.04981	-0.791121	0.43654	0.790726	-5.78201	Exc.2
AKR1B1	-0.0508748	3.73534	-0.107049	0.915631	0.97355	-5.74436	Exc.2
BPGM	-0.541461	2.17523	-0.732122	0.471109	0.811478	-5.1945	Exc.2
CALD1	0.525278	6.41721	3.02508	0.00580294	0.19197	-2.46091	Exc.2
AGBL3	-0.0609707	5.27005	-0.165133	0.870208	0.962609	-6.0984	Exc.2
C7orf49	0.186238	4.98332	0.597223	0.555892	0.849269	-5.89645	Exc.2
TMEM140	1.01493	0.922938	1.43077	0.165253	0.574017	-4.50743	Exc.2
WDR91	0.293544	3.38633	0.706146	0.486824	0.818741	-5.44681	Exc.2
CNOT4	0.0329127	7.06669	0.257654	0.798847	0.939908	-6.42188	Exc.2
NUP205	-0.00437105	5.04836	-0.0212515	0.983219	0.996328	-6.08489	Exc.2
STMP1	0.345695	4.75868	1.75341	0.0921599	0.472038	-4.50674	Exc.2
SLC13A4	0.00754095	1.2532	0.0127487	0.989933	0.998051	-5.2702	Exc.2
MTPN	-0.416072	6.84589	-1.20631	0.239333	0.650858	-5.72451	Exc.2
CHRM2	0.184128	6.29305	0.537309	0.595949	0.868394	-6.20979	Exc.2
PTN	-0.596675	4.57928	-1.37866	0.180582	0.590449	-5.07288	Exc.2
DGKI	0.0653602	8.89592	0.465842	0.645484	0.88615	-6.50449	Exc.2
CREB3L2	-0.136353	3.04657	-0.329382	0.744694	0.922585	-5.51482	Exc.2
TRIM24	-0.375613	5.69767	-1.61221	0.119852	0.518123	-5.0013	Exc.2
SVOPL	-0.394185	1.10416	-0.574069	0.571206	0.858332	-5.10308	Exc.2
KIAA1549	0.180922	6.93639	1.30146	0.205327	0.617059	-5.61651	Exc.2
ZC3HAV1	0.610155	1.05094	0.827475	0.416034	0.775586	-4.99205	Exc.2
TTC26	0.0729239	4.84312	0.235628	0.815699	0.944397	-6.00223	Exc.2
UBN2	0.376384	6.93915	2.45116	0.0218147	0.297051	-3.74046	Exc.2
FMC1	-0.405362	2.2117	-0.733643	0.470197	0.810645	-5.19387	Exc.2
LUC7L2	-0.0839278	5.2454	-0.3917	0.6987	0.906148	-6.04907	Exc.2
CLEC2L	0.509316	5.52165	3.0986	0.0048649	0.180631	-2.17341	Exc.2
HIPK2	0.180059	4.06754	0.322191	0.750068	0.923561	-5.75491	Exc.2
TBXAS1	0.262326	0.831967	0.289265	0.774837	0.930795	-5.19436	Exc.2
PARP12	-0.623509	1.84243	-1.0242	0.315846	0.712124	-4.94141	Exc.2
KDM7A	-0.0603581	5.96227	-0.273054	0.787123	0.936312	-6.24769	Exc.2
SLC37A3	-0.278218	5.6692	-1.11911	0.274051	0.677735	-5.59764	Exc.2
MKRN1	-0.265576	5.40371	-1.66386	0.109006	0.502952	-4.81898	Exc.2
DENND2A	0.0261806	2.88846	0.0658742	0.948018	0.983966	-5.54377	Exc.2
ADCK2	-0.00842581	3.35442	-0.0256319	0.979761	0.995502	-5.60422	Exc.2
NDUFB2	-0.95321	5.46583	-2.04638	0.0517023	0.398213	-4.26464	Exc.2
BRAF	0.205376	8.25747	1.62732	0.11659	0.515296	-5.30487	Exc.2
MRPS33	-1.58335	3.32768	-3.0566	0.00538123	0.186767	-2.11301	Exc.2
TMEM178B	0.16791	8.38625	1.29247	0.20837	0.620518	-5.70886	Exc.2
AGK	0.574035	5.46706	2.88483	0.00809263	0.214289	-2.62241	Exc.2
KIAA1147	-0.112002	5.07103	-0.530118	0.600849	0.869156	-5.92507	Exc.2
SSBP1	0.104774	5.3658	0.447431	0.658534	0.892022	-6.05568	Exc.2
TAS2R4	0.583498	1.89527	1.14285	0.264255	0.670333	-4.84364	Exc.2
MGAM	2.45947	0.677412	1.83472	0.0788405	0.453534	-4.07253	Exc.2
MTRNR2L6	-0.297044	0.15363	-0.253333	0.802146	0.941063	-5.14667	Exc.2
TRBC2	0.436271	-0.0659318	0.713508	0.48234	0.817442	-4.97688	Exc.2
EPHB6	-0.470943	6.49636	-1.48525	0.150356	0.555012	-5.31714	Exc.2
KEL	-0.458653	0.189282	-0.657542	0.517024	0.833651	-4.99365	Exc.2
GSTK1	-0.359729	3.70761	-1.31487	0.200847	0.612412	-4.95009	Exc.2
CASP2	0.366157	3.71033	0.990377	0.331766	0.72081	-5.30469	Exc.2
FAM131B	0.0245491	4.70735	0.0528025	0.958322	0.987726	-6.00361	Exc.2
ZYX	0.0835522	4.46016	0.251158	0.803807	0.941063	-5.87931	Exc.2
TCAF1	-0.428161	6.77517	-3.1176	0.00464735	0.177444	-2.2704	Exc.2
TPK1	0.505387	7.02023	1.83172	0.079301	0.453534	-4.85085	Exc.2
CNTNAP2	0.437484	11.9988	2.40436	0.0241852	0.308929	-4.06046	Exc.2
CUL1	-0.0154282	6.58797	-0.117914	0.907107	0.971403	-6.38503	Exc.2
EZH2	0.209351	3.29263	0.655486	0.518324	0.834022	-5.424	Exc.2
PDIA4	-1.58634	1.84988	-3.32721	0.0027907	0.160605	-1.79858	Exc.2
ZNF786	-0.181062	4.72664	-0.652917	0.51995	0.835183	-5.7826	Exc.2
ZNF425	-0.409853	3.55732	-1.0588	0.300122	0.699469	-5.19643	Exc.2
ZNF398	-0.177899	5.37993	-0.738063	0.467556	0.809144	-5.89534	Exc.2
ZNF282	-0.283533	3.82512	-0.997377	0.328427	0.719208	-5.28716	Exc.2
ZNF212	0.581738	3.32882	1.91136	0.0678421	0.433987	-4.10669	Exc.2
ZNF783	-0.0980765	4.54674	-0.324985	0.747979	0.923321	-5.86219	Exc.2
ZNF777	-0.729105	3.68126	-1.89551	0.0699998	0.439357	-4.17185	Exc.2
ZNF746	0.050904	4.2765	0.168546	0.867551	0.962081	-5.87742	Exc.2
KRBA1	0.191167	2.37965	0.323192	0.749319	0.923448	-5.4026	Exc.2
SSPO	0.00654579	1.73806	0.0158748	0.987464	0.997662	-5.30631	Exc.2
ZNF862	-0.157043	4.61236	-0.675829	0.505541	0.828697	-5.69711	Exc.2
ATP6V0E2	-0.425645	5.54211	-0.97915	0.33717	0.724104	-5.73577	Exc.2
ACTR3C	0.768341	3.45442	2.44513	0.0221077	0.297369	-3.24579	Exc.2
LRRC61	-0.197394	1.97479	-0.274908	0.785714	0.936191	-5.35242	Exc.2
REPIN1	0.97308	2.89654	2.44816	0.0219599	0.297181	-3.21739	Exc.2
KCNH2	-0.029394	2.44998	-0.0443274	0.965006	0.989839	-5.46469	Exc.2
ABCB8	-0.332665	4.46838	-1.63439	0.115089	0.512135	-4.67222	Exc.2
CDK5	-0.52064	3.2633	-0.720007	0.478401	0.815458	-5.41261	Exc.2
FASTK	0.19029	4.13928	0.663634	0.513183	0.831455	-5.65405	Exc.2
TMUB1	0.400326	2.14279	0.979611	0.336947	0.723861	-5.01658	Exc.2
AGAP3	0.010193	6.15987	0.0627942	0.950445	0.985003	-6.30828	Exc.2
ABCF2	-0.107045	3.94312	-0.334789	0.740662	0.921605	-5.75337	Exc.2
CHPF2	-0.48321	2.9947	-1.15431	0.259617	0.668037	-4.99544	Exc.2
SMARCD3	-0.103874	5.55947	-0.609821	0.547651	0.846933	-6.0179	Exc.2
NUB1	0.76621	4.49737	3.58008	0.00149249	0.130261	-1.0264	Exc.2
RHEB	-0.201859	6.7412	-1.1106	0.277626	0.681196	-5.8119	Exc.2
PRKAG2	0.555434	8.33944	3.26495	0.00325016	0.166352	-2.08633	Exc.2
GALNTL5	-1.07617	0.438374	-1.90639	0.0685127	0.435393	-3.99311	Exc.2
GALNT11	-0.0632946	7.47809	-0.594227	0.557862	0.850479	-6.33009	Exc.2
KMT2C	0.0883517	7.93135	0.698627	0.491429	0.821363	-6.30809	Exc.2
XRCC2	-0.376081	2.27285	-0.843631	0.407117	0.769938	-5.12799	Exc.2
ACTR3B	-0.0218668	6.04958	-0.114479	0.9098	0.971758	-6.30118	Exc.2
DPP6	0.323753	9.50816	1.84817	0.0768046	0.451626	-4.96999	Exc.2
PAXIP1	0.213013	4.76059	0.760284	0.454411	0.801559	-5.68029	Exc.2
HTR5A	0.926434	2.5295	2.02292	0.0542361	0.403976	-3.87239	Exc.2
INSIG1	-0.823551	4.58194	-1.28479	0.210998	0.623445	-5.18779	Exc.2
CNPY1	0.75341	-0.088799	0.925158	0.363996	0.743762	-4.8621	Exc.2
RBM33	0.319243	6.80028	2.11662	0.0447364	0.378371	-4.35041	Exc.2
LINC01006	-0.114725	4.12542	-0.288125	0.775698	0.931078	-5.81442	Exc.2
RNF32	-0.827415	1.66608	-1.50532	0.145153	0.549551	-4.45988	Exc.2
LMBR1	0.206694	7.00102	1.37422	0.181936	0.59222	-5.52677	Exc.2
NOM1	-0.316954	3.9535	-1.2516	0.222649	0.634991	-5.08519	Exc.2
UBE3C	0.134126	7.39306	1.08294	0.289482	0.690076	-5.76467	Exc.2
DNAJB6	-0.371723	7.00443	-1.90588	0.0685819	0.435393	-4.68594	Exc.2
PTPRN2	0.536131	9.10525	2.66568	0.0134586	0.251529	-3.44827	Exc.2
NCAPG2	0.626416	3.89276	1.68768	0.10429	0.493287	-4.53717	Exc.2
ESYT2	0.0957359	7.08723	0.694873	0.493737	0.822313	-6.22841	Exc.2
WDR60	0.0270715	7.04804	0.161922	0.872709	0.963525	-6.45874	Exc.2
VIPR2	0.573232	2.17345	0.656793	0.517497	0.83398	-5.26173	Exc.2
PLCXD1	0.262072	3.21584	0.651182	0.52105	0.835943	-5.43157	Exc.2
GTPBP6	-0.172086	3.75363	-0.438681	0.664775	0.893294	-5.66225	Exc.2
PPP2R3B	-0.09751	2.54532	-0.176848	0.861096	0.96027	-5.42744	Exc.2
CSF2RA	0.474514	1.33355	0.741097	0.465748	0.808906	-5.0795	Exc.2
IL3RA	-0.688251	2.48765	-1.18566	0.247242	0.659878	-4.86848	Exc.2
SLC25A6	-0.619511	4.78334	-2.18032	0.0391593	0.365489	-3.88056	Exc.2
LINC00106	0.449287	3.34871	0.988267	0.332777	0.72162	-5.22245	Exc.2
ASMTL	-0.692739	4.11915	-1.9593	0.0616663	0.420113	-4.15121	Exc.2
AKAP17A	0.043345	3.18135	0.156741	0.876747	0.964817	-5.59646	Exc.2
DHRSX	0.377038	6.12831	1.62074	0.118002	0.515902	-5.06571	Exc.2
ZBED1	-0.958579	2.64622	-1.97974	0.0591866	0.416117	-3.92492	Exc.2
CD99	-0.477363	-0.026849	-0.647388	0.52346	0.837295	-4.99785	Exc.2
GYG2	0.0324997	0.374178	0.0262776	0.979251	0.995292	-5.17894	Exc.2
ARSD	0.21628	0.635242	0.320568	0.751283	0.924149	-5.16081	Exc.2
ARSF	0.587931	-0.259998	0.671574	0.5082	0.830251	-4.97046	Exc.2
PRKX	-0.190419	2.29903	-0.269901	0.789519	0.937357	-5.40341	Exc.2
NLGN4X	-0.0460916	7.63364	-0.347682	0.731077	0.917718	-6.45155	Exc.2
PUDP	0.199279	3.50447	0.521052	0.607054	0.871461	-5.61539	Exc.2
STS	-0.250011	4.73329	-0.794087	0.434845	0.789826	-5.69449	Exc.2
PNPLA4	1.26656	2.14439	2.59644	0.0157562	0.264123	-2.97116	Exc.2
ANOS1	0.0246435	3.19149	0.0516607	0.959222	0.987726	-5.59979	Exc.2
TBL1X	0.513049	4.90443	1.78601	0.086604	0.464028	-4.53834	Exc.2
GPR143	0.0352773	0.57582	0.0356538	0.97185	0.992055	-5.20796	Exc.2
SHROOM2	-0.287956	4.15888	-0.813565	0.423808	0.781459	-5.55054	Exc.2
WWC3	0.0643303	5.43005	0.266045	0.792453	0.938355	-6.09548	Exc.2
CLCN4	-0.415336	6.0849	-1.94851	0.0630113	0.421637	-4.54005	Exc.2
MID1	-0.169892	5.62549	-0.823618	0.41818	0.776393	-5.82294	Exc.2
HCCS	-0.611106	2.90136	-1.24403	0.225374	0.635766	-4.88274	Exc.2
ARHGAP6	-0.381055	1.38184	-0.503589	0.619093	0.875441	-5.17489	Exc.2
MSL3	-0.384663	4.01461	-1.35447	0.188068	0.597329	-4.95985	Exc.2
FRMPD4	0.246366	10.4622	1.79811	0.0846165	0.46242	-5.08803	Exc.2
PRPS2	-0.24432	4.53031	-0.901647	0.376109	0.753531	-5.57159	Exc.2
TMSB4X	-0.640945	5.84223	-0.983586	0.335028	0.722671	-5.79623	Exc.2
LINC01203	0.220266	-0.581672	0.258323	0.798337	0.939908	-5.10243	Exc.2
TCEANC	-0.00189969	2.26456	-0.00403903	0.99681	0.999394	-5.40908	Exc.2
RAB9A	0.265122	2.86079	0.58474	0.564122	0.854216	-5.39943	Exc.2
TRAPPC2	0.0439072	4.33342	0.114132	0.910072	0.971758	-5.90988	Exc.2
OFD1	-0.172842	4.66613	-0.591926	0.559377	0.851822	-5.81348	Exc.2
GPM6B	0.0130945	8.85267	0.131245	0.896664	0.969991	-6.60489	Exc.2
GEMIN8	0.761693	3.63709	2.24061	0.0344665	0.353094	-3.63339	Exc.2
GLRA2	-0.235036	2.41477	-0.405791	0.688453	0.902941	-5.36902	Exc.2
FANCB	-0.245048	2.11671	-0.626129	0.537078	0.841988	-5.20116	Exc.2
MOSPD2	0.413079	4.29233	1.68816	0.104196	0.493268	-4.59951	Exc.2
PIGA	0.712158	1.60563	0.947114	0.35292	0.736034	-4.98473	Exc.2
VEGFD	0.610659	3.59918	1.17481	0.251473	0.662044	-5.09586	Exc.2
PIR	0.153294	5.45661	0.510444	0.614354	0.87432	-6.00815	Exc.2
CA5B	0.0709152	5.3141	0.370378	0.714315	0.911349	-6.00616	Exc.2
ZRSR2	0.00442798	4.2531	0.0151189	0.988061	0.997662	-5.86958	Exc.2
AP1S2	0.0500047	4.58485	0.149003	0.882783	0.966361	-5.97945	Exc.2
CTPS2	0.25526	3.47785	0.723204	0.47647	0.814806	-5.44292	Exc.2
SYAP1	-0.635002	4.67997	-2.77111	0.010556	0.23033	-2.75353	Exc.2
TXLNG	0.0210525	5.34056	0.123695	0.902576	0.970098	-6.11918	Exc.2
RBBP7	-0.302684	3.99664	-1.12149	0.27306	0.677319	-5.17885	Exc.2
REPS2	0.364375	7.15074	3.50827	0.00178461	0.138904	-1.44173	Exc.2
NHS	1.15012	5.02312	2.8303	0.00919659	0.224084	-2.69119	Exc.2
SCML1	-1.31428	3.07684	-3.13684	0.00443648	0.175782	-1.96702	Exc.2
RAI2	0.45376	3.50295	1.62509	0.117066	0.515692	-4.53563	Exc.2
SCML2	0.829301	3.34018	2.57812	0.016423	0.26703	-3.00233	Exc.2
CDKL5	-0.282524	8.66594	-2.64707	0.0140434	0.253747	-3.40279	Exc.2
PPEF1	-0.00812848	4.81474	-0.0321348	0.974628	0.993584	-6.03462	Exc.2
PHKA2	0.436092	4.13927	1.11166	0.277179	0.680609	-5.29791	Exc.2
ADGRG2	-1.03106	1.25219	-1.22809	0.231194	0.642229	-4.71022	Exc.2
PDHA1	-0.168403	4.49858	-0.562581	0.578883	0.861772	-5.79955	Exc.2
MAP3K15	1.31399	1.29917	2.10903	0.0454469	0.380464	-3.72618	Exc.2
SH3KBP1	0.0509726	7.01008	0.353007	0.727132	0.915764	-6.40329	Exc.2
BCLAF3	-0.10802	5.48921	-0.775643	0.445456	0.79656	-5.80061	Exc.2
MAP7D2	-0.0653177	6.49985	-0.299579	0.76705	0.928707	-6.3473	Exc.2
EIF1AX	-0.481663	6.60615	-1.19683	0.242939	0.65511	-5.70685	Exc.2
RPS6KA3	0.105349	7.34655	0.623052	0.539064	0.842844	-6.29817	Exc.2
CNKSR2	0.156432	9.35092	0.869779	0.392946	0.761663	-6.26118	Exc.2
MBTPS2	0.0151209	4.83135	0.0741022	0.941537	0.981566	-6.02552	Exc.2
SMS	-0.425219	6.0222	-2.14179	0.0424529	0.373644	-4.1726	Exc.2
PHEX	-0.841989	1.80847	-1.6166	0.118896	0.517518	-4.3439	Exc.2
PTCHD1	0.397184	5.48744	2.25413	0.0334874	0.3489	-3.90436	Exc.2
PRDX4	-1.02731	1.59528	-1.58206	0.126587	0.529345	-4.38261	Exc.2
ACOT9	0.233628	4.06399	1.13836	0.266087	0.672322	-5.22132	Exc.2
SAT1	-0.10099	4.51628	-0.254997	0.800875	0.940683	-5.91122	Exc.2
APOO	-0.25802	5.25812	-1.37204	0.182605	0.592239	-5.2225	Exc.2
KLHL15	0.649854	3.65075	1.20438	0.240064	0.651899	-5.08337	Exc.2
EIF2S3	0.148932	4.48396	0.507972	0.616061	0.874444	-5.82409	Exc.2
ZFX	-0.0802125	5.33106	-0.39299	0.697759	0.905665	-6.08259	Exc.2
PDK3	0.242693	5.72531	1.08728	0.287599	0.688334	-5.66506	Exc.2
PCYT1B	0.495909	3.11988	1.63411	0.115147	0.512135	-4.46664	Exc.2
POLA1	0.192398	5.86299	0.726605	0.474421	0.813229	-6.00012	Exc.2
IL1RAPL1	0.487194	9.63448	4.69475	8.80398e-05	0.0579038	1.33729	Exc.2
GK	-0.263641	6.08592	-1.89678	0.0698257	0.438981	-4.61916	Exc.2
TAB3	-0.0869139	4.80597	-0.383101	0.704981	0.908441	-5.92138	Exc.2
DMD	0.242024	10.6591	1.79401	0.0852864	0.463276	-5.12841	Exc.2
TMEM47	0.357396	1.341	0.659143	0.516012	0.832633	-5.08771	Exc.2
CFAP47	0.954039	0.31309	0.996046	0.32906	0.719778	-4.82563	Exc.2
PRRG1	0.454987	2.95133	1.15068	0.261079	0.668307	-4.99988	Exc.2
LANCL3	0.541716	0.581404	0.68107	0.502277	0.826386	-5.03615	Exc.2
XK	-0.646476	2.88662	-1.04375	0.306891	0.705827	-5.07444	Exc.2
DYNLT3	-0.416624	5.52728	-0.884358	0.385184	0.757611	-5.82067	Exc.2
SRPX	0.352418	1.39438	0.379258	0.707796	0.909125	-5.23659	Exc.2
RPGR	0.274835	4.58195	1.33777	0.193377	0.604218	-5.10447	Exc.2
TSPAN7	-0.755449	8.30969	-1.87635	0.0726884	0.444304	-4.89956	Exc.2
MID1IP1	0.516721	1.56586	0.698338	0.491606	0.821363	-5.13574	Exc.2
BCOR	0.290508	4.26775	1.091	0.285991	0.686756	-5.32774	Exc.2
ATP6AP2	-1.12769	6.51821	-3.39724	0.0023491	0.153888	-1.63475	Exc.2
CXorf38	-0.387135	3.0552	-1.02609	0.314974	0.7115	-5.10049	Exc.2
MED14	0.309361	5.30628	1.85256	0.0761507	0.449958	-4.49024	Exc.2
USP9X	-0.0378975	6.90607	-0.321103	0.750883	0.924044	-6.37465	Exc.2
DDX3X	-0.220239	5.888	-0.687041	0.498573	0.824579	-6.05425	Exc.2
CASK	-0.0579847	7.42493	-0.444379	0.660707	0.892661	-6.4053	Exc.2
MAOA	0.29869	2.10345	0.539437	0.594503	0.867916	-5.29316	Exc.2
MAOB	0.24005	6.2097	1.77187	0.0889783	0.469799	-4.82094	Exc.2
NDP	-0.169914	3.71073	-0.379964	0.707279	0.909037	-5.68341	Exc.2
EFHC2	-0.241736	4.22836	-0.621111	0.540319	0.843185	-5.66517	Exc.2
FUNDC1	0.125021	3.21421	0.261295	0.79607	0.939586	-5.60127	Exc.2
KDM6A	0.274213	7.05791	1.54569	0.135127	0.537153	-5.31593	Exc.2
CXorf36	1.28806	-0.102751	1.53185	0.138497	0.539969	-4.37947	Exc.2
MIR222HG	0.270023	5.40509	0.819189	0.420654	0.778568	-5.84568	Exc.2
KRBOX4	-0.166519	4.53102	-0.613526	0.545239	0.846262	-5.76182	Exc.2
ZNF674	-0.0503495	3.87989	-0.139417	0.890271	0.967877	-5.74601	Exc.2
CHST7	0.619228	0.65425	0.806695	0.42768	0.783829	-4.97392	Exc.2
SLC9A7	0.0574367	5.67453	0.394277	0.696821	0.905551	-6.09528	Exc.2
JADE3	0.163518	2.98273	0.422599	0.67631	0.897426	-5.47758	Exc.2
RGN	-0.333505	3.73868	-0.629598	0.534843	0.841988	-5.55701	Exc.2
NDUFB11	-0.929602	4.08023	-1.70722	0.100551	0.48598	-4.53524	Exc.2
RBM10	0.246088	4.79519	1.01932	0.31811	0.712687	-5.50173	Exc.2
UBA1	-0.40608	5.45974	-1.24696	0.224316	0.634991	-5.42486	Exc.2
CDK16	-0.469183	4.63023	-2.20384	0.037264	0.36172	-3.80883	Exc.2
USP11	-0.363584	6.9617	-1.26542	0.21774	0.630453	-5.66994	Exc.2
ZNF157	-0.221151	2.19002	-0.425879	0.673951	0.896131	-5.3593	Exc.2
ZNF41	-0.119932	4.11267	-0.422627	0.67629	0.897426	-5.72178	Exc.2
ARAF	0.124699	1.83446	0.298105	0.768161	0.928838	-5.28019	Exc.2
SYN1	-0.290068	7.19309	-0.833665	0.412603	0.773205	-6.13618	Exc.2
ELK1	0.22916	3.78138	0.703421	0.48849	0.819591	-5.52413	Exc.2
UXT	-0.922872	2.76854	-1.65936	0.109918	0.503284	-4.39305	Exc.2
ZNF81	0.328869	5.09334	1.74169	0.0942308	0.475455	-4.67727	Exc.2
ZNF182	-0.603082	2.55315	-1.23483	0.22872	0.639513	-4.84749	Exc.2
ZNF630	0.426398	3.311	1.35946	0.186506	0.596618	-4.84711	Exc.2
FTSJ1	-0.294582	2.10601	-0.595307	0.557151	0.850145	-5.25531	Exc.2
PORCN	-1.06738	3.15324	-2.77524	0.0104552	0.230038	-2.6438	Exc.2
EBP	-0.990562	3.56868	-1.72486	0.0972729	0.478759	-4.4162	Exc.2
TBC1D25	-0.181841	3.97461	-0.720647	0.478014	0.815458	-5.53592	Exc.2
RBM3	0.10299	3.97358	0.49004	0.628508	0.878042	-5.64747	Exc.2
WDR13	-0.288659	4.16668	-1.0023	0.326091	0.718468	-5.39164	Exc.2
HDAC6	-0.187635	3.77411	-0.826835	0.41639	0.775586	-5.43047	Exc.2
PCSK1N	-0.197563	5.79067	-0.43395	0.66816	0.894349	-6.17601	Exc.2
TIMM17B	-1.12831	2.57047	-1.38448	0.178816	0.58892	-4.69734	Exc.2
PQBP1	-1.16007	3.21713	-1.82923	0.0796844	0.453641	-4.2153	Exc.2
OTUD5	-0.132034	4.96693	-0.415402	0.681499	0.900062	-5.98158	Exc.2
GRIPAP1	0.12151	5.64686	0.720725	0.477967	0.815458	-5.91913	Exc.2
TFE3	-0.442495	3.61195	-1.00623	0.324238	0.718259	-5.26432	Exc.2
CCDC120	0.987314	2.46638	2.17597	0.0395196	0.365489	-3.64265	Exc.2
PRAF2	-0.56692	3.25435	-0.863344	0.396404	0.764672	-5.30858	Exc.2
WDR45	-0.168832	3.36054	-0.392127	0.698388	0.905907	-5.59983	Exc.2
GPKOW	-0.741628	2.35182	-1.10061	0.281867	0.684384	-4.9419	Exc.2
SYP	-0.562755	7.76434	-2.10644	0.0456914	0.381361	-4.46428	Exc.2
CCDC22	-1.31648	2.11432	-2.85599	0.00865971	0.220756	-2.58018	Exc.2
PPP1R3F	0.143863	3.96096	0.544852	0.590829	0.867161	-5.65045	Exc.2
USP27X	-0.192239	2.67281	-0.373657	0.711905	0.910739	-5.45524	Exc.2
CLCN5	0.668442	3.63958	2.11156	0.045209	0.379502	-3.84612	Exc.2
CCNB3	-0.688249	0.494475	-1.08445	0.288826	0.689458	-4.77304	Exc.2
SHROOM4	0.345363	0.397755	0.345575	0.732641	0.918104	-5.13419	Exc.2
LINC01284	0.704035	4.40625	1.99165	0.057783	0.413528	-4.16056	Exc.2
NUDT10	-0.772278	2.66711	-1.05313	0.302657	0.701037	-5.04041	Exc.2
NUDT11	-0.443107	3.09315	-0.827721	0.415897	0.775586	-5.29188	Exc.2
GSPT2	-0.622412	2.71772	-1.62263	0.117595	0.515902	-4.42053	Exc.2
MAGED1	-0.279539	7.06469	-1.44389	0.161563	0.570216	-5.45435	Exc.2
FAM156A	-0.353585	4.10746	-0.837732	0.410359	0.772116	-5.49488	Exc.2
GPR173	0.56919	4.57698	2.06557	0.0497093	0.393665	-4.06102	Exc.2
TSPYL2	-0.802866	5.54592	-2.85696	0.00864	0.220681	-2.69963	Exc.2
KANTR	0.0527306	6.70897	0.30321	0.764315	0.927644	-6.36346	Exc.2
KDM5C	-0.414545	4.74411	-1.62474	0.117142	0.515692	-4.76609	Exc.2
IQSEC2	0.110648	6.28051	0.465116	0.645996	0.88615	-6.23969	Exc.2
SMC1A	-0.690185	4.04835	-2.78972	0.0101093	0.228318	-2.64573	Exc.2
HUWE1	0.255931	6.80461	2.11731	0.0446729	0.378371	-4.33677	Exc.2
PHF8	-0.0855891	4.46134	-0.367584	0.716371	0.912388	-5.83563	Exc.2
FAM120C	0.124395	4.39367	0.380729	0.706718	0.909037	-5.83437	Exc.2
WNK3	-0.106169	4.25671	-0.392447	0.698155	0.905853	-5.76834	Exc.2
TSR2	-0.243767	3.00653	-0.333831	0.741375	0.921676	-5.53398	Exc.2
FGD1	-0.11592	4.25444	-0.396651	0.695093	0.905255	-5.79736	Exc.2
GNL3L	0.8253	2.29014	1.41803	0.1689	0.577783	-4.61458	Exc.2
MAGED2	-0.442311	3.96954	-0.680169	0.502837	0.826611	-5.59697	Exc.2
TRO	-0.385317	4.36781	-1.00448	0.325062	0.718468	-5.43737	Exc.2
PFKFB1	0.579471	0.718157	0.788212	0.438207	0.791541	-4.98575	Exc.2
FAM104B	0.0595266	2.90095	0.129135	0.898316	0.970046	-5.55972	Exc.2
MTRNR2L10	-0.252657	5.65124	-0.251563	0.803498	0.941063	-6.19675	Exc.2
MAGEH1	-1.89035	4.31687	-4.09626	0.000405908	0.0947652	0.11101	Exc.2
USP51	0.301549	2.26952	0.727815	0.473694	0.813021	-5.19526	Exc.2
RRAGB	0.138885	4.78601	0.565952	0.576625	0.860986	-5.85715	Exc.2
KLF8	-0.29613	2.12364	-0.565415	0.576984	0.861079	-5.2482	Exc.2
UBQLN2	-0.803031	5.82579	-1.89526	0.0700344	0.439357	-4.5836	Exc.2
NBDY	0.268988	5.31013	1.06148	0.298927	0.698401	-5.5564	Exc.2
SPIN3	0.121584	5.5758	0.880456	0.387252	0.758718	-5.72131	Exc.2
FAAH2	0.0109286	5.86953	0.0425587	0.966402	0.990081	-6.26549	Exc.2
ZXDB	0.481594	2.1277	0.983506	0.335066	0.722671	-4.98894	Exc.2
SPIN4	-0.0141102	2.6551	-0.0366746	0.971045	0.991788	-5.49402	Exc.2
ARHGEF9	-0.166371	7.12018	-1.71149	0.0997491	0.483634	-5.05462	Exc.2
MTMR8	0.195549	3.56991	0.608157	0.548736	0.846933	-5.5437	Exc.2
ZC4H2	0.394691	5.64133	2.04252	0.0521116	0.398213	-4.309	Exc.2
ZC3H12B	-0.399328	5.63531	-1.80749	0.0831037	0.459498	-4.66211	Exc.2
LAS1L	-0.38901	4.00197	-1.41975	0.168405	0.577783	-4.89765	Exc.2
MSN	-0.298227	0.900176	-0.414475	0.682168	0.900476	-5.15477	Exc.2
AR	0.284898	1.24	0.442618	0.661964	0.892859	-5.19885	Exc.2
OPHN1	0.0439382	6.65109	0.266566	0.792056	0.938284	-6.35959	Exc.2
YIPF6	0.175296	4.47145	0.738798	0.467118	0.809	-5.67856	Exc.2
PJA1	-0.614921	4.21902	-1.26046	0.219494	0.632453	-5.14184	Exc.2
EDA	-0.0477923	2.65798	-0.101741	0.919799	0.975039	-5.48042	Exc.2
IGBP1	0.30989	4.7217	1.26091	0.219334	0.632453	-5.25833	Exc.2
PDZD11	-1.07146	2.0669	-1.35229	0.188756	0.598001	-4.67248	Exc.2
KIF4A	-1.7264	1.25727	-3.29244	0.00303892	0.161428	-2.01231	Exc.2
DLG3	-0.419547	5.11647	-1.9524	0.0625232	0.420609	-4.34751	Exc.2
SNX12	-0.55037	3.63978	-1.24885	0.223636	0.634991	-5.01019	Exc.2
MED12	0.0600263	2.20991	0.135185	0.893581	0.968873	-5.41169	Exc.2
NLGN3	0.279015	4.16335	0.845312	0.406197	0.769276	-5.52139	Exc.2
ZMYM3	-0.17639	3.82409	-0.678099	0.504126	0.827989	-5.53491	Exc.2
NONO	-0.127874	4.71569	-0.549389	0.58776	0.865675	-5.79179	Exc.2
TAF1	-0.106883	5.90204	-0.47108	0.641792	0.884288	-6.15686	Exc.2
OGT	-0.165032	6.3581	-0.941736	0.355612	0.738015	-5.92021	Exc.2
GCNA	0.323359	3.87635	1.1375	0.266439	0.672322	-5.19653	Exc.2
NHSL2	-0.0931785	0.855089	-0.100672	0.920638	0.975484	-5.2225	Exc.2
RTL5	0.187877	2.89552	0.424158	0.675188	0.89648	-5.45518	Exc.2
PIN4	-0.086346	4.72785	-0.412703	0.683449	0.901011	-5.88297	Exc.2
RPS4X	-1.17753	5.40887	-2.1088	0.0454682	0.380464	-4.13903	Exc.2
HDAC8	0.277202	7.77098	1.7712	0.0890916	0.469799	-5.01437	Exc.2
PHKA1	2.06041	0.50276	2.54281	0.0177825	0.273703	-3.18554	Exc.2
NAP1L2	-0.638739	7.19881	-1.86269	0.0746593	0.447224	-4.83125	Exc.2
CHIC1	0.0833255	6.60138	0.409673	0.685641	0.901892	-6.32019	Exc.2
TSIX	-0.447879	2.22932	-1.0412	0.308048	0.70655	-5.20327	Exc.2
XIST	-0.326163	1.84628	-1.81918	0.0812501	0.456932	-4.66579	Exc.2
JPX	0.298413	7.10117	1.54595	0.135064	0.537153	-5.32937	Exc.2
FTX	0.32438	10.626	2.39331	0.024779	0.311907	-4.04738	Exc.2
SLC16A2	0.604668	4.00801	2.0758	0.0486756	0.391608	-3.93759	Exc.2
RLIM	-0.593806	5.70054	-2.15346	0.0414298	0.371601	-4.11739	Exc.2
NEXMIF	0.167564	6.86779	1.31501	0.200803	0.612412	-5.59544	Exc.2
ABCB7	-0.0571607	5.17311	-0.272715	0.78738	0.936455	-6.05414	Exc.2
UPRT	0.438117	3.9885	1.48224	0.15115	0.555991	-4.78976	Exc.2
ZDHHC15	-0.0109584	4.39218	-0.0419583	0.966875	0.990282	-5.91687	Exc.2
MAGEE1	-0.382952	4.76115	-1.44194	0.162105	0.570294	-5.03187	Exc.2
MIR325HG	0.120139	5.18862	0.277583	0.783684	0.935528	-6.00404	Exc.2
ATRX	-0.314387	8.40968	-2.65127	0.0139092	0.252361	-3.44357	Exc.2
MAGT1	0.522812	3.15218	1.74779	0.093148	0.473442	-4.30801	Exc.2
COX7B	-0.951173	4.93769	-1.84868	0.0767285	0.451582	-4.48855	Exc.2
ATP7A	0.0345087	3.9363	0.119246	0.906062	0.971333	-5.79276	Exc.2
PGK1	-0.751565	6.01365	-2.44886	0.0219258	0.297181	-3.59272	Exc.2
TAF9B	-0.248565	3.14148	-0.603701	0.551646	0.847804	-5.43663	Exc.2
CYSLTR1	-0.129121	0.0672596	-0.159419	0.874659	0.96439	-5.14194	Exc.2
ITM2A	-0.49677	1.86244	-1.16083	0.257007	0.66604	-4.81589	Exc.2
BRWD3	-0.152269	5.74038	-0.904293	0.374733	0.752441	-5.83042	Exc.2
HMGN5	0.237259	3.73991	0.605155	0.550695	0.84763	-5.5584	Exc.2
SH3BGRL	0.397035	6.06128	2.39834	0.0245073	0.310319	-3.72661	Exc.2
RPS6KA6	0.199343	5.89339	1.23047	0.23032	0.641448	-5.53776	Exc.2
HDX	0.235658	5.71386	0.822699	0.418693	0.776906	-5.88754	Exc.2
APOOL	0.317264	5.13037	1.75629	0.0916569	0.470787	-4.67685	Exc.2
ZNF711	-0.250179	4.66411	-1.05798	0.300484	0.699622	-5.4513	Exc.2
CHM	0.0610057	6.932	0.379656	0.707504	0.909037	-6.38601	Exc.2
DACH2	0.698014	3.98974	1.50797	0.144477	0.548768	-4.79765	Exc.2
KLHL4	-0.391417	6.01685	-1.53234	0.138378	0.539969	-5.14015	Exc.2
PCDH11X	0.115803	7.16105	0.430792	0.670423	0.894349	-6.34482	Exc.2
NAP1L3	-0.474257	7.12591	-1.20625	0.239355	0.650858	-5.75545	Exc.2
FAM133A	-0.118634	4.15924	-0.369569	0.71491	0.911369	-5.76459	Exc.2
DIAPH2	0.154169	8.02168	0.996992	0.32861	0.719343	-6.01949	Exc.2
PCDH19	-0.311086	6.10593	-1.38875	0.177529	0.587482	-5.37414	Exc.2
SYTL4	0.147199	-0.0774487	0.198157	0.844573	0.955232	-5.11796	Exc.2
CSTF2	1.23247	2.34697	2.21406	0.0364669	0.359854	-3.57737	Exc.2
TRMT2B	-0.516114	3.25922	-1.25019	0.223157	0.634991	-4.90696	Exc.2
TMEM35A	-0.391047	4.44593	-1.45497	0.158495	0.566856	-4.91369	Exc.2
CENPI	0.0861872	1.66293	0.179757	0.858836	0.959772	-5.3024	Exc.2
DRP2	0.0545706	4.95722	0.198017	0.844682	0.955232	-6.04903	Exc.2
RPL36A	0.0342913	2.92556	0.0617925	0.951234	0.98525	-5.55506	Exc.2
HNRNPH2	-0.348021	4.92481	-0.780069	0.442895	0.793928	-5.75938	Exc.2
ARMCX4	0.286251	5.8136	1.5453	0.13522	0.537153	-5.1114	Exc.2
ARMCX1	-1.15703	3.41156	-2.53488	0.0181018	0.275911	-3.08489	Exc.2
ARMCX3	-1.02095	5.43205	-3.02394	0.00581866	0.19197	-2.3317	Exc.2
ARMCX2	-0.429189	4.38644	-1.51226	0.143387	0.547964	-4.84459	Exc.2
NXF5	0.692471	1.14664	1.16873	0.253869	0.663499	-4.75214	Exc.2
ZMAT1	0.27167	5.3572	1.15219	0.260472	0.668307	-5.50266	Exc.2
TCEAL2	-1.08658	5.49914	-1.89909	0.0695078	0.438516	-4.514	Exc.2
TCEAL6	-0.929731	4.37713	-1.85371	0.0759806	0.4499	-4.36504	Exc.2
BEX5	-0.873567	4.58056	-1.49009	0.149088	0.554066	-4.94486	Exc.2
ARMCX5	-0.329777	3.27731	-0.784847	0.440141	0.79236	-5.36694	Exc.2
GPRASP1	-0.520878	6.23973	-1.8448	0.0773107	0.452158	-4.71827	Exc.2
GPRASP2	0.0900031	4.93764	0.247136	0.806883	0.941795	-6.03505	Exc.2
BHLHB9	0.0879329	5.17906	0.470863	0.641945	0.884364	-5.99664	Exc.2
LINC00630	0.289893	5.73556	1.52167	0.14102	0.543846	-5.09067	Exc.2
BEX1	-1.46813	7.09866	-2.83018	0.00919913	0.224084	-2.9547	Exc.2
BEX4	-1.09328	6.45577	-3.73286	0.00101803	0.113484	-0.841007	Exc.2
TCEAL8	-0.669292	3.90046	-1.72311	0.097594	0.47961	-4.43314	Exc.2
TCEAL5	-0.921889	4.4779	-1.62444	0.117205	0.515796	-4.73541	Exc.2
BEX2	-1.16698	6.33079	-2.44039	0.0223401	0.29864	-3.67592	Exc.2
TCEAL7	-1.45361	4.89181	-2.2738	0.0321068	0.341694	-3.74873	Exc.2
TCEAL9	-0.547751	3.06569	-1.70339	0.101274	0.487006	-4.34913	Exc.2
BEX3	-1.23409	7.2399	-2.2281	0.0353966	0.356241	-4.19096	Exc.2
RAB40A	0.751746	3.16342	1.71483	0.0991256	0.483166	-4.37628	Exc.2
TCEAL4	-0.0849084	4.78804	-0.270478	0.78908	0.937357	-5.9929	Exc.2
TCEAL3	-0.29464	4.50259	-0.796204	0.433637	0.788891	-5.64604	Exc.2
TCEAL1	0.0184152	4.72499	0.0553365	0.956324	0.987377	-6.01594	Exc.2
MORF4L2	-0.273506	7.15614	-1.26616	0.217481	0.630453	-5.67087	Exc.2
PLP1	0.744712	1.09563	0.361065	0.721176	0.913643	-5.21124	Exc.2
RAB9B	0.159659	4.9402	0.973245	0.340037	0.725386	-5.57058	Exc.2
TMSB15B	0.405613	2.07197	1.0841	0.288978	0.689458	-4.92428	Exc.2
SLC25A53	0.395104	4.49362	1.52072	0.141257	0.544363	-4.8614	Exc.2
FAM199X	0.0336557	5.74683	0.185617	0.854289	0.95824	-6.15204	Exc.2
IL1RAPL2	-0.171951	9.915	-1.27839	0.213209	0.625458	-5.75337	Exc.2
NRK	-0.916434	1.78066	-1.64889	0.112062	0.507466	-4.31674	Exc.2
MUM1L1	-0.670326	4.61261	-2.56585	0.0168838	0.269767	-3.14128	Exc.2
CXorf57	0.121541	-0.0773654	0.148474	0.883196	0.966361	-5.1237	Exc.2
RNF128	0.25911	4.31454	0.874275	0.390542	0.760651	-5.55176	Exc.2
TBC1D8B	-0.713163	2.2876	-1.11866	0.274242	0.677804	-4.92288	Exc.2
MORC4	-0.109642	3.07496	-0.280561	0.781426	0.934178	-5.51751	Exc.2
RBM41	0.175867	5.71171	0.831119	0.414012	0.773788	-5.89273	Exc.2
FRMPD3	-1.11687	2.8295	-1.74699	0.0932891	0.473675	-4.2839	Exc.2
PRPS1	-0.843967	3.50169	-1.84437	0.0773762	0.452158	-4.19999	Exc.2
TSC22D3	0.0464734	4.16939	0.110249	0.913119	0.973131	-5.84377	Exc.2
MID2	0.410113	4.11805	1.0521	0.303122	0.701834	-5.30904	Exc.2
VSIG1	0.521739	1.42899	0.718302	0.479432	0.816315	-5.09479	Exc.2
PSMD10	0.231957	3.29846	0.361324	0.720985	0.913643	-5.60441	Exc.2
ATG4A	0.0422214	3.22306	0.149108	0.882701	0.966361	-5.61554	Exc.2
COL4A5	0.291281	-0.348522	0.277288	0.783908	0.935595	-5.10626	Exc.2
ACSL4	-0.195277	6.74852	-1.07354	0.293593	0.69384	-5.85107	Exc.2
TMEM164	0.108311	5.05445	0.531343	0.600013	0.869104	-5.91507	Exc.2
AMMECR1	0.383012	7.00098	2.30525	0.0300077	0.335077	-4.02967	Exc.2
RTL9	0.0614808	2.41485	0.124138	0.902229	0.970074	-5.44119	Exc.2
CHRDL1	0.66412	-0.00532165	0.926739	0.363191	0.742864	-4.85388	Exc.2
PAK3	0.165631	8.5381	1.26654	0.217347	0.630453	-5.78864	Exc.2
DCX	0.219599	4.59126	0.942796	0.35508	0.737988	-5.52407	Exc.2
ALG13	0.0579189	6.06394	0.287602	0.776094	0.931179	-6.26308	Exc.2
TRPC5	-0.21614	1.59362	-0.209732	0.835629	0.951641	-5.31216	Exc.2
AMOT	0.144012	1.50445	0.227885	0.821645	0.946025	-5.26978	Exc.2
XACT	0.498909	0.685275	0.51639	0.610257	0.87292	-5.09907	Exc.2
HTR2C	-0.224815	0.310602	-0.442125	0.662315	0.892859	-5.08647	Exc.2
LRCH2	0.178984	5.63863	1.45685	0.15798	0.566384	-5.08774	Exc.2
PLS3	0.0563333	5.26304	0.229191	0.820642	0.945825	-6.09942	Exc.2
DANT2	0.158245	8.7964	1.22986	0.230545	0.641681	-5.86746	Exc.2
KLHL13	-0.558517	3.43795	-0.989129	0.332364	0.721385	-5.22289	Exc.2
WDR44	0.250025	5.84897	1.57299	0.128675	0.531295	-5.0768	Exc.2
DOCK11	0.61428	2.52977	1.5756	0.12807	0.531295	-4.45557	Exc.2
ZCCHC12	-1.36357	1.1134	-1.36825	0.183772	0.592777	-4.578	Exc.2
LINC01285	0.329644	2.32789	0.757837	0.455847	0.802861	-5.20965	Exc.2
PGRMC1	-0.981293	6.32545	-3.41358	0.00225626	0.152984	-1.57209	Exc.2
SLC25A43	0.149922	3.94339	0.316363	0.754433	0.924706	-5.75824	Exc.2
SLC25A5	-0.635001	4.02685	-0.896024	0.379045	0.754893	-5.4712	Exc.2
CXorf56	-1.06256	3.2966	-2.84546	0.00887613	0.221781	-2.51507	Exc.2
UBE2A	-0.652145	3.74663	-1.91579	0.0672505	0.432362	-4.1648	Exc.2
NKRF	-0.0385869	4.69481	-0.17768	0.86045	0.96027	-5.892	Exc.2
2024-09-06	0.0236765	5.46402	0.122579	0.90345	0.970359	-6.1572	Exc.2
RPL39	-1.21885	4.2786	-1.77188	0.0889762	0.469799	-4.47931	Exc.2
UPF3B	0.025303	4.83947	0.0937284	0.926095	0.976899	-6.02078	Exc.2
NDUFA1	-1.17439	5.17118	-1.57135	0.129055	0.531295	-4.95383	Exc.2
NKAP	0.10864	3.94703	0.401863	0.691303	0.903494	-5.72988	Exc.2
ZBTB33	-0.670825	2.92225	-1.32011	0.19912	0.6115	-4.81729	Exc.2
LAMP2	0.103924	5.05673	0.593663	0.558233	0.850869	-5.91075	Exc.2
CUL4B	-0.222385	4.82553	-0.896503	0.378795	0.754835	-5.6415	Exc.2
MCTS1	0.0315081	4.99697	0.144718	0.886129	0.966753	-6.0543	Exc.2
C1GALT1C1	0.330922	2.00683	0.80286	0.429852	0.786079	-5.11053	Exc.2
GRIA3	0.0897893	8.85214	0.858086	0.399244	0.764989	-6.2394	Exc.2
THOC2	-0.11379	6.18072	-0.735171	0.469284	0.810457	-6.04019	Exc.2
XIAP	-0.192076	6.23436	-1.15143	0.260778	0.668307	-5.67697	Exc.2
STAG2	0.0816269	6.16533	0.62962	0.534829	0.841988	-6.09394	Exc.2
TENM1	0.370301	5.95471	1.71432	0.0992203	0.483187	-4.88332	Exc.2
SMARCA1	0.0076582	5.48245	0.0280409	0.977859	0.994722	-6.18834	Exc.2
OCRL	0.318898	4.825	1.30036	0.205697	0.617466	-5.24535	Exc.2
ZDHHC9	-0.486837	4.12675	-1.31204	0.201788	0.612943	-5.05599	Exc.2
UTP14A	-0.4793	3.34123	-1.38329	0.179176	0.589228	-4.80745	Exc.2
BCORL1	-0.378206	2.97905	-0.865395	0.395299	0.763886	-5.21915	Exc.2
AIFM1	-0.0357001	3.75355	-0.143153	0.887352	0.967128	-5.73126	Exc.2
RAB33A	-1.3705	2.33038	-1.80079	0.0841824	0.46216	-4.16567	Exc.2
ZNF280C	-0.123291	3.60719	-0.433699	0.668339	0.894349	-5.57032	Exc.2
SLC25A14	-0.356077	3.98857	-1.25	0.223222	0.634991	-5.07189	Exc.2
RBMX2	-0.614835	3.72829	-1.90871	0.0681989	0.434636	-4.15939	Exc.2
ENOX2	0.607926	4.23223	2.14838	0.0418723	0.372024	-3.84853	Exc.2
IGSF1	-0.299584	3.23925	-0.421009	0.677455	0.897896	-5.5279	Exc.2
FIRRE	-0.497033	0.979517	-0.666514	0.511372	0.831025	-5.07309	Exc.2
RAP2C	-0.339868	2.94166	-0.831662	0.413711	0.773666	-5.26199	Exc.2
MBNL3	-0.431076	0.525841	-0.585922	0.56334	0.853979	-5.06113	Exc.2
HS6ST2	0.38476	5.44928	2.05215	0.0510961	0.397886	-4.25287	Exc.2
GPC4	-0.0812573	3.25093	-0.162629	0.872157	0.963405	-5.61688	Exc.2
GPC3	-0.256304	1.7619	-0.342741	0.734745	0.919479	-5.28879	Exc.2
PHF6	0.250517	4.97731	0.930945	0.361055	0.741241	-5.65435	Exc.2
HPRT1	-0.420224	7.02571	-2.4063	0.0240828	0.308929	-3.82592	Exc.2
FAM122B	-0.816776	3.90686	-2.55459	0.0173174	0.270373	-3.08074	Exc.2
FAM122C	0.377291	3.39355	0.744878	0.463501	0.807857	-5.39451	Exc.2
MOSPD1	-0.0963571	2.95219	-0.319937	0.751755	0.924249	-5.45072	Exc.2
RTL8C	-0.954617	5.65496	-1.47855	0.152129	0.556399	-5.17611	Exc.2
RTL8A	-1.14881	3.09111	-1.56492	0.130553	0.532853	-4.55419	Exc.2
SMIM10L2B	-0.299205	3.86818	-0.482821	0.633552	0.880221	-5.69075	Exc.2
ZNF75D	0.206421	4.11892	0.814958	0.423025	0.780634	-5.51915	Exc.2
ZNF449	-0.630851	3.73123	-1.9626	0.0612589	0.419266	-4.05977	Exc.2
SMIM10L2A	-0.371876	4.15597	-0.653892	0.519333	0.834918	-5.65768	Exc.2
INTS6L	0.284052	4.36414	1.0024	0.326043	0.718468	-5.42744	Exc.2
MMGT1	-0.413855	2.95707	-0.820345	0.420007	0.777918	-5.27266	Exc.2
SLC9A6	-0.331234	6.89838	-1.20309	0.240551	0.65218	-5.72714	Exc.2
FHL1	-0.278675	6.19325	-1.55302	0.133369	0.535666	-5.17576	Exc.2
HTATSF1	-0.810309	4.65825	-1.54186	0.136051	0.5381	-4.88385	Exc.2
ARHGEF6	0.202484	4.50423	0.771191	0.44804	0.798277	-5.66787	Exc.2
RBMX	0.0399264	5.4728	0.192796	0.848724	0.955793	-6.16434	Exc.2
FGF13	-0.104638	5.87039	-0.66374	0.513116	0.831455	-6.00468	Exc.2
MCF2	0.409237	4.41591	1.56878	0.129651	0.531979	-4.80317	Exc.2
ATP11C	1.16202	0.83543	1.612	0.119897	0.518123	-4.31848	Exc.2
LINC00632	0.346321	8.42929	2.3601	0.0266438	0.32183	-4.01211	Exc.2
CDR1	0.478021	3.74584	1.04232	0.307538	0.706243	-5.20142	Exc.2
LDOC1	0.147689	3.53233	0.256592	0.799657	0.940121	-5.69398	Exc.2
SPANXA2-OT1	-0.713838	1.81173	-1.1024	0.281103	0.683858	-4.82056	Exc.2
MAGEC3	-0.374094	3.15531	-0.644282	0.525438	0.838483	-5.37011	Exc.2
SLITRK4	-0.365837	6.63421	-1.49184	0.148631	0.553851	-5.33092	Exc.2
SLITRK2	-0.039181	2.8812	-0.087363	0.9311	0.978016	-5.52458	Exc.2
FMR1	-0.402074	5.76445	-2.27212	0.0322229	0.342308	-3.89257	Exc.2
AFF2	0.0407522	5.06607	0.124912	0.901623	0.970074	-6.0693	Exc.2
IDS	-0.393633	8.47544	-1.40391	0.173017	0.582353	-5.62328	Exc.2
TMEM185A	0.369053	3.50661	1.07802	0.291628	0.692433	-5.17403	Exc.2
MAMLD1	0.484912	5.4528	2.07635	0.0486206	0.391405	-4.17994	Exc.2
MTM1	0.192935	5.34047	0.641209	0.527399	0.839306	-5.93965	Exc.2
MTMR1	0.384893	6.38582	1.94997	0.0628276	0.421435	-4.59608	Exc.2
CD99L2	0.0131088	6.24755	0.0547438	0.956791	0.987469	-6.34766	Exc.2
HMGB3	-0.648823	1.67524	-1.31316	0.201414	0.612943	-4.66052	Exc.2
VMA21	-0.516877	4.91099	-1.88292	0.0717572	0.44225	-4.4337	Exc.2
PRRG3	-0.107765	4.11298	-0.380369	0.706982	0.909037	-5.78178	Exc.2
GABRA3	0.606692	5.74004	2.89502	0.00790065	0.213399	-2.65828	Exc.2
CETN2	-0.823553	2.81948	-1.25888	0.220055	0.632701	-4.86293	Exc.2
NSDHL	-0.101256	2.25214	-0.191915	0.849406	0.955793	-5.41041	Exc.2
PNMA5	-1.40171	0.700106	-2.35783	0.0267759	0.322241	-3.42518	Exc.2
PNMA3	-0.31965	5.43812	-0.992003	0.330988	0.72081	-5.6878	Exc.2
PNMA6A	0.176364	4.22434	0.340616	0.736325	0.919899	-5.83541	Exc.2
ZNF275	-0.264676	3.30618	-0.685363	0.499612	0.824579	-5.43591	Exc.2
BGN	0.678591	-0.36554	0.522416	0.606119	0.871316	-5.04248	Exc.2
ATP2B3	-0.0805561	5.14896	-0.351703	0.728098	0.916335	-6.04834	Exc.2
CCNQ	-1.12218	2.84952	-2.95187	0.00690753	0.200136	-2.33726	Exc.2
PNCK	-0.589362	4.19069	-2.29944	0.0303853	0.335381	-3.57466	Exc.2
SLC6A8	-0.074322	3.74479	-0.223493	0.825023	0.947556	-5.71731	Exc.2
BCAP31	-0.889496	4.6449	-2.62636	0.0147218	0.259584	-3.03934	Exc.2
IDH3G	-1.04089	3.48849	-2.49453	0.0198113	0.288174	-3.16136	Exc.2
SSR4	-0.930972	2.957	-1.77189	0.0889745	0.469799	-4.26117	Exc.2
PDZD4	0.199676	4.73918	0.563748	0.5781	0.861733	-5.85975	Exc.2
L1CAM	-0.044935	4.96873	-0.21064	0.834928	0.95137	-6.02685	Exc.2
ARHGAP4	-0.749397	0.371181	-1.01616	0.319581	0.713403	-4.82042	Exc.2
NAA10	-0.321606	3.79258	-0.649316	0.522235	0.836517	-5.56993	Exc.2
HCFC1	-0.182342	4.09848	-0.682571	0.501345	0.825574	-5.58977	Exc.2
TMEM187	-1.00203	1.48857	-2.52485	0.0185132	0.27814	-3.13866	Exc.2
IRAK1	-0.272606	2.40571	-0.763021	0.452807	0.801049	-5.20274	Exc.2
MECP2	-0.101501	6.2689	-0.789749	0.437326	0.791386	-6.02123	Exc.2
FLNA	-0.573555	3.03574	-0.865584	0.395198	0.763886	-5.24453	Exc.2
EMD	-0.83393	3.24644	-2.35633	0.0268635	0.322332	-3.38156	Exc.2
RPL10	-0.417814	5.69148	-1.07293	0.293859	0.694221	-5.68391	Exc.2
DNASE1L1	-0.205658	2.14272	-0.424861	0.674683	0.896272	-5.27377	Exc.2
TAZ	-0.238612	4.49445	-0.621537	0.540044	0.843109	-5.7586	Exc.2
ATP6AP1	-1.12423	5.77134	-2.32176	0.0289561	0.330078	-3.81378	Exc.2
GDI1	-0.134728	7.54737	-0.472436	0.640838	0.88416	-6.40642	Exc.2
FAM50A	-0.299213	3.44155	-0.747446	0.461978	0.806178	-5.42748	Exc.2
PLXNA3	0.186953	2.17349	0.278339	0.783111	0.935183	-5.37613	Exc.2
LAGE3	-1.37566	3.89864	-1.77977	0.0876449	0.466764	-4.39338	Exc.2
UBL4A	-0.387613	3.25924	-0.541201	0.593304	0.867342	-5.50886	Exc.2
FAM3A	-0.75157	2.68309	-1.19569	0.243376	0.655884	-4.91315	Exc.2
G6PD	-0.421404	2.50974	-0.727584	0.473832	0.813025	-5.25038	Exc.2
IKBKG	-0.471233	2.29186	-1.31744	0.2	0.612097	-4.71412	Exc.2
GAB3	0.383118	-0.391405	0.556857	0.582727	0.864185	-4.99508	Exc.2
DKC1	0.166721	3.13721	0.606636	0.549728	0.847333	-5.44121	Exc.2
MPP1	-0.0012372	4.15602	-0.00410352	0.996759	0.999394	-5.85895	Exc.2
F8	-0.491923	3.58976	-1.12925	0.269835	0.674866	-5.13998	Exc.2
F8A1	-2.52673	1.63307	-3.7743	0.000917256	0.107893	-1.08277	Exc.2
FUNDC2	0.239046	3.59219	0.759938	0.454614	0.801559	-5.4577	Exc.2
MTCP1	0.122971	2.59084	0.334507	0.740872	0.921605	-5.40294	Exc.2
BRCC3	-0.0155163	5.40227	-0.0958699	0.924412	0.976559	-6.12286	Exc.2
VBP1	-0.57651	4.24125	-1.33758	0.193441	0.604218	-5.05261	Exc.2
RAB39B	-0.176345	4.12353	-0.519509	0.608114	0.872372	-5.71082	Exc.2
CLIC2	-0.454752	3.34265	-1.0022	0.32614	0.718468	-5.20223	Exc.2
TMLHE	0.304331	4.73945	0.832969	0.412988	0.773291	-5.67695	Exc.2
SPRY3	0.375025	1.63811	0.725978	0.474799	0.813323	-5.11607	Exc.2
VAMP7	-0.205552	4.34005	-0.988443	0.332692	0.72162	-5.42687	Exc.2
ZNF596	-0.0302947	3.49761	-0.0657258	0.948135	0.983966	-5.68805	Exc.2
FBXO25	0.328099	5.06953	1.96863	0.0605233	0.417912	-4.31458	Exc.2
TDRP	-0.063775	4.9523	-0.21439	0.832035	0.949947	-6.03949	Exc.2
ERICH1	-0.136205	5.38993	-0.786363	0.439269	0.792178	-5.8299	Exc.2
DLGAP2	0.557276	10.2509	2.80073	0.00985358	0.228318	-3.19661	Exc.2
CLN8	0.158847	3.24182	0.317837	0.753329	0.924706	-5.59884	Exc.2
KBTBD11-OT1	0.384225	1.41565	0.452975	0.654592	0.890343	-5.21668	Exc.2
ARHGEF10	-0.118533	1.93763	-0.245778	0.807922	0.942031	-5.35281	Exc.2
KBTBD11	-0.0579515	5.22427	-0.259568	0.797387	0.939668	-6.09841	Exc.2
MYOM2	0.84258	3.15281	2.56079	0.0170773	0.270319	-3.0299	Exc.2
CSMD1	0.413353	11.901	2.28667	0.0312321	0.338686	-4.28832	Exc.2
MCPH1	0.577571	6.74242	2.76023	0.0108257	0.232512	-3.08671	Exc.2
ANGPT2	-0.0117633	2.85356	-0.0300918	0.97624	0.994229	-5.54045	Exc.2
AGPAT5	-0.0752052	5.56508	-0.481869	0.634218	0.880754	-6.07015	Exc.2
FAM66B	0.0260842	4.46475	0.0533597	0.957882	0.987726	-5.92213	Exc.2
FAM66E	0.350663	1.49669	0.503171	0.619382	0.875495	-5.17187	Exc.2
PRAG1	0.225516	3.70385	0.614505	0.544603	0.845973	-5.55418	Exc.2
MFHAS1	0.0669598	5.9959	0.410873	0.684773	0.9016	-6.20518	Exc.2
ERI1	0.0295276	3.90131	0.0763804	0.939743	0.981373	-5.79223	Exc.2
TNKS	0.169245	7.99238	1.02861	0.313812	0.710846	-6.03572	Exc.2
LINC00599	0.0258537	6.43648	0.0956542	0.924581	0.976559	-6.34201	Exc.2
MSRA	0.364567	9.09324	2.20797	0.0369403	0.361542	-4.32526	Exc.2
LINCR-0001	0.0745623	4.65892	0.305819	0.762351	0.926543	-5.91902	Exc.2
PRSS51	0.172554	3.16313	0.347872	0.730937	0.917718	-5.53705	Exc.2
PRSS55	1.89162	0.561963	2.14485	0.042183	0.3729	-3.70906	Exc.2
SOX7	0.582171	1.47672	0.85189	0.402607	0.767813	-5.02622	Exc.2
XKR6	0.257859	9.2977	1.41394	0.170085	0.578643	-5.65526	Exc.2
MTMR9	-0.577682	6.20914	-2.85267	0.00872737	0.221493	-2.80101	Exc.2
NEIL2	-0.860127	3.07362	-1.97407	0.0598649	0.416989	-3.98554	Exc.2
FDFT1	-0.484433	5.54538	-1.74363	0.0938852	0.474622	-4.76762	Exc.2
CTSB	-0.10798	5.91764	-0.564834	0.577373	0.861318	-6.04266	Exc.2
FAM66A	0.420372	5.0549	1.44751	0.160554	0.569528	-5.03717	Exc.2
LONRF1	0.285527	5.76849	1.68043	0.105707	0.495677	-4.90469	Exc.2
KIAA1456	-0.257129	7.84401	-1.33569	0.194047	0.605142	-5.6767	Exc.2
DLC1	0.264021	6.91007	1.23363	0.229161	0.640132	-5.70553	Exc.2
SGCZ	0.259244	8.34883	1.04331	0.307093	0.705962	-6.04299	Exc.2
TUSC3	0.108199	7.69987	0.760654	0.454194	0.801559	-6.24798	Exc.2
MSR1	-1.42227	0.579271	-1.98494	0.0585697	0.415331	-3.8944	Exc.2
FGF20	2.26653	-0.454065	2.59803	0.0156995	0.264123	-3.16508	Exc.2
MICU3	0.0654126	7.77005	0.510414	0.614375	0.87432	-6.40274	Exc.2
ZDHHC2	0.523387	5.3917	2.22967	0.0352786	0.355674	-3.93224	Exc.2
CNOT7	-0.60962	5.60764	-2.20361	0.0372824	0.36172	-4.00915	Exc.2
VPS37A	-0.0977382	5.58651	-0.52814	0.6022	0.869925	-6.0414	Exc.2
MTMR7	0.179149	6.45164	0.958427	0.347303	0.732125	-5.92621	Exc.2
SLC7A2	1.18542	-0.0218021	1.62168	0.117799	0.515902	-4.29466	Exc.2
PDGFRL	0.0325665	0.38885	0.0276708	0.978151	0.994893	-5.1789	Exc.2
MTUS1	0.0610284	2.27371	0.0963152	0.924062	0.976559	-5.4045	Exc.2
PCM1	-0.0767691	7.76151	-0.531677	0.599785	0.869087	-6.40501	Exc.2
ASAH1	-0.657438	5.7563	-2.65565	0.013771	0.251589	-3.15277	Exc.2
PSD3	-0.215533	8.29157	-1.55427	0.13307	0.535666	-5.40731	Exc.2
SH2D4A	-1.0275	0.966849	-1.49166	0.148679	0.553871	-4.44524	Exc.2
CSGALNACT1	0.0953608	7.39942	0.491112	0.627761	0.877875	-6.37643	Exc.2
INTS10	0.13775	6.12051	0.858463	0.39904	0.764931	-5.93368	Exc.2
LPL	-0.552923	1.12984	-0.756379	0.456705	0.803357	-5.03552	Exc.2
ATP6V1B2	-0.300217	7.26381	-0.921944	0.365636	0.744274	-6.07065	Exc.2
LZTS1	-0.15049	1.23554	-0.376431	0.709869	0.910188	-5.24675	Exc.2
LINC02153	0.716127	1.28036	1.06522	0.297263	0.697129	-4.83178	Exc.2
GFRA2	0.0365628	5.92103	0.14626	0.884925	0.966361	-6.25245	Exc.2
XPO7	0.380641	6.30487	2.08238	0.0480201	0.38912	-4.34138	Exc.2
NPM2	-0.243337	4.98471	-0.95476	0.349117	0.733315	-5.62705	Exc.2
FGF17	0.624441	2.33109	1.35273	0.188617	0.597991	-4.66726	Exc.2
DMTN	-0.169468	6.62623	-0.708318	0.485499	0.818741	-6.14302	Exc.2
FAM160B2	-0.0893657	3.4883	-0.321827	0.75034	0.92366	-5.57027	Exc.2
HR	-0.0906462	3.68062	-0.165897	0.869613	0.962456	-5.7245	Exc.2
LGI3	-0.0486519	4.66279	-0.157988	0.875774	0.964568	-5.97119	Exc.2
BMP1	0.663957	1.43843	0.887104	0.383733	0.757611	-4.99704	Exc.2
PHYHIP	-0.043669	6.73302	-0.167673	0.86823	0.962195	-6.37073	Exc.2
POLR3D	0.103295	2.59277	0.166725	0.868968	0.962237	-5.48528	Exc.2
PIWIL2	1.44265	0.900814	2.74573	0.0111952	0.234494	-2.88687	Exc.2
SLC39A14	0.115372	4.82284	0.416796	0.680492	0.899437	-5.95922	Exc.2
PPP3CC	0.208051	6.72701	1.56169	0.131313	0.532853	-5.24866	Exc.2
SORBS3	0.179043	2.60141	0.273105	0.787084	0.936312	-5.45743	Exc.2
PDLIM2	-0.380328	2.24796	-0.652243	0.520377	0.835478	-5.21752	Exc.2
CCAR2	-0.112565	4.09405	-0.32967	0.744479	0.922585	-5.78924	Exc.2
BIN3	0.246959	4.3592	0.784473	0.440356	0.79236	-5.60659	Exc.2
EGR3	-0.380998	4.48542	-0.925108	0.364021	0.743762	-5.5428	Exc.2
PEBP4	0.165196	4.18128	0.50834	0.615806	0.874444	-5.73706	Exc.2
RHOBTB2	-0.00372495	6.28564	-0.0150085	0.988148	0.997662	-6.35781	Exc.2
TNFRSF10B	2.9943	0.577965	4.29986	0.000241569	0.0848418	-0.64756	Exc.2
CHMP7	-0.317457	3.93827	-0.995999	0.329082	0.719778	-5.33724	Exc.2
R3HCC1	-1.06299	3.00871	-1.80659	0.0832473	0.459508	-4.22174	Exc.2
LOXL2	-0.0143377	1.56369	-0.0203989	0.983892	0.996467	-5.28485	Exc.2
ENTPD4	-0.173113	5.44476	-0.857311	0.399664	0.765348	-5.80686	Exc.2
SLC25A37	-0.0385006	5.08016	-0.183564	0.855881	0.958643	-6.02671	Exc.2
ADAM28	-0.297063	0.989242	-0.389343	0.700419	0.906822	-5.15272	Exc.2
ADAM7	1.95032	1.21323	2.27183	0.0322426	0.342308	-3.50417	Exc.2
NEFM	-0.700857	6.51925	-1.26258	0.218741	0.631616	-5.60799	Exc.2
NEFL	-1.0202	7.47428	-1.72922	0.0964772	0.477683	-5.07781	Exc.2
DOCK5	-0.981854	1.32436	-1.33224	0.195161	0.606603	-4.61134	Exc.2
KCTD9	-0.305272	4.17569	-1.10967	0.278019	0.681558	-5.27351	Exc.2
PPP2R2A	0.132789	6.88842	0.888458	0.383019	0.75715	-6.04625	Exc.2
BNIP3L	0.05017	7.22717	0.205945	0.838553	0.952541	-6.47716	Exc.2
PNMA2	-0.284489	7.55438	-1.5934	0.124017	0.526419	-5.26924	Exc.2
DPYSL2	-0.449224	8.71509	-3.28159	0.00312065	0.16161	-2.04237	Exc.2
ADRA1A	0.365076	3.29421	0.327955	0.745759	0.922585	-5.621	Exc.2
STMN4	-0.877157	5.36311	-2.8208	0.00940307	0.225433	-2.7488	Exc.2
TRIM35	1.02414	3.29407	2.77671	0.0104198	0.230038	-2.64457	Exc.2
PTK2B	0.606083	6.41818	4.14202	0.00036128	0.0947652	0.159251	Exc.2
EPHX2	-0.153794	1.88198	-0.222031	0.826149	0.947772	-5.34556	Exc.2
CLU	-0.430703	6.96255	-0.83635	0.411121	0.772412	-6.11502	Exc.2
SCARA3	0.208245	2.39379	0.438086	0.6652	0.893317	-5.36071	Exc.2
CCDC25	-0.318322	5.11068	-0.906073	0.373809	0.751503	-5.69613	Exc.2
SCARA5	0.763284	-0.487563	0.595258	0.557183	0.850145	-5.01653	Exc.2
ELP3	0.364043	5.08885	1.56784	0.129872	0.531979	-4.91977	Exc.2
ZNF395	1.66177	1.03893	2.29826	0.0304631	0.335381	-3.47948	Exc.2
FBXO16	0.352443	6.25629	2.32798	0.028569	0.329683	-3.88551	Exc.2
FZD3	-0.163367	7.61067	-1.4599	0.157147	0.56463	-5.46149	Exc.2
EXTL3	0.297692	6.47595	1.56147	0.131366	0.532853	-5.20055	Exc.2
INTS9	0.196617	5.00119	0.800405	0.431245	0.786744	-5.7617	Exc.2
HMBOX1	0.266486	6.79844	1.33485	0.194319	0.60552	-5.56701	Exc.2
KIF13B	0.248798	4.69381	0.772579	0.447234	0.798116	-5.71943	Exc.2
DUSP4	1.79935	1.56157	3.02673	0.00577999	0.19197	-2.33166	Exc.2
SARAF	-0.876154	7.43974	-2.54886	0.0175421	0.272303	-3.58601	Exc.2
LEPROTL1	0.341973	4.62421	1.236	0.228293	0.639336	-5.25994	Exc.2
DCTN6	-0.2831	4.07451	-0.982374	0.335612	0.722716	-5.37841	Exc.2
RBPMS	0.517948	2.48422	1.0733	0.293697	0.693962	-4.99096	Exc.2
GTF2E2	0.105838	5.60497	0.471063	0.641805	0.884288	-6.10679	Exc.2
SMIM18	0.310202	2.01929	0.533161	0.598773	0.868873	-5.25118	Exc.2
GSR	-0.0847959	5.27137	-0.407441	0.687257	0.902445	-6.05182	Exc.2
UBXN8	-0.258157	2.929	-0.536365	0.596591	0.868394	-5.42886	Exc.2
PPP2CB	-0.166875	6.9074	-0.568122	0.575173	0.860699	-6.29514	Exc.2
TEX15	0.73743	1.08597	0.943209	0.354874	0.737675	-4.93021	Exc.2
PURG	0.0956338	6.54428	0.763582	0.452479	0.801049	-6.02787	Exc.2
WRN	-0.0141542	6.22499	-0.0651324	0.948602	0.984218	-6.33646	Exc.2
NRG1	0.221232	11.2724	1.80554	0.0834154	0.459508	-5.09323	Exc.2
FUT10	-0.0571936	3.81652	-0.176372	0.861466	0.960315	-5.74736	Exc.2
TTI2	0.350423	3.38954	1.14332	0.264063	0.670277	-5.07228	Exc.2
MAK16	-0.56227	2.61907	-1.13812	0.266187	0.672322	-4.93201	Exc.2
DUSP26	-0.135623	3.86189	-0.37732	0.709216	0.909972	-5.71353	Exc.2
UNC5D	0.273433	9.62626	1.34951	0.189633	0.599991	-5.74303	Exc.2
LINC01605	1.37093	0.948543	1.37011	0.183199	0.592239	-4.56374	Exc.2
ZNF703	0.434941	0.409667	0.529509	0.601265	0.869508	-5.06623	Exc.2
ERLIN2	-0.383665	2.7498	-0.936404	0.358294	0.739321	-5.13017	Exc.2
PLPBP	0.0698138	4.36207	0.286556	0.776885	0.931527	-5.87045	Exc.2
ADGRA2	0.275689	3.44005	0.797995	0.432616	0.788325	-5.39529	Exc.2
RAB11FIP1	-0.381902	2.88588	-0.936445	0.358274	0.739321	-5.13413	Exc.2
EIF4EBP1	0.0813725	0.744559	0.101894	0.919678	0.975039	-5.21412	Exc.2
ASH2L	0.0773281	5.18018	0.414582	0.682091	0.900465	-5.96694	Exc.2
LSM1	-0.391172	3.68526	-0.934715	0.359147	0.73974	-5.34563	Exc.2
BAG4	-0.186766	6.12753	-0.961002	0.346033	0.731057	-5.84924	Exc.2
DDHD2	-0.34955	6.34886	-1.64673	0.112508	0.507466	-5.06311	Exc.2
PLPP5	-0.207673	2.4806	-0.561635	0.579517	0.862424	-5.32631	Exc.2
NSD3	0.109445	8.10012	0.977829	0.33781	0.724295	-6.09097	Exc.2
LETM2	-0.227297	3.12899	-0.638875	0.528891	0.84028	-5.42787	Exc.2
FGFR1	0.644719	5.20436	1.55353	0.133247	0.535666	-4.9624	Exc.2
TACC1	-0.197456	7.69338	-1.75846	0.09128	0.46983	-5.02654	Exc.2
PLEKHA2	0.356565	3.99281	0.879255	0.38789	0.758718	-5.4615	Exc.2
TM2D2	-0.0430405	2.72455	-0.111378	0.912233	0.972686	-5.47427	Exc.2
ADAM9	-0.0628627	5.61771	-0.358008	0.723434	0.914224	-6.12749	Exc.2
ADAM32	0.405776	5.42064	1.76361	0.0903895	0.469799	-4.7013	Exc.2
ZMAT4	0.134136	8.40049	0.671132	0.508477	0.830251	-6.34817	Exc.2
GOLGA7	-0.124093	4.14996	-0.393412	0.697452	0.905665	-5.78535	Exc.2
GPAT4	-0.0939838	4.33217	-0.322738	0.749659	0.923448	-5.85696	Exc.2
ANK1	0.658031	4.91233	2.30804	0.0298272	0.33369	-3.66978	Exc.2
KAT6A	-0.076192	6.52062	-0.462205	0.648053	0.887276	-6.24748	Exc.2
AP3M2	-0.279565	4.93503	-1.37477	0.181769	0.592123	-5.16949	Exc.2
PLAT	-0.0415265	-0.0357545	-0.0531805	0.958024	0.987726	-5.13418	Exc.2
IKBKB	0.406812	4.58844	1.42308	0.167447	0.576871	-5.02588	Exc.2
POLB	0.219366	4.3196	0.84189	0.408072	0.77044	-5.51826	Exc.2
VDAC3	-0.478614	6.24407	-1.69911	0.102088	0.48885	-4.97056	Exc.2
SLC20A2	-0.0920747	7.22604	-0.77606	0.445214	0.796245	-6.15021	Exc.2
SMIM19	-0.279549	4.05427	-0.824412	0.417738	0.776229	-5.51255	Exc.2
CHRNB3	-0.623666	0.133719	-0.73007	0.472339	0.812331	-4.97989	Exc.2
THAP1	-0.160816	2.59993	-0.3906	0.699502	0.906306	-5.41318	Exc.2
RNF170	-0.253523	5.82178	-1.40753	0.171956	0.581926	-5.29539	Exc.2
HOOK3	-0.0155752	7.30687	-0.121776	0.90408	0.970555	-6.48246	Exc.2
FNTA	-0.622425	3.95091	-2.31134	0.0296155	0.332959	-3.53263	Exc.2
POMK	-0.84443	3.85573	-2.83554	0.00908473	0.223257	-2.54628	Exc.2
HGSNAT	-0.202972	6.55114	-1.53541	0.137623	0.539733	-5.23348	Exc.2
SPIDR	0.137795	8.46858	0.87097	0.392308	0.761124	-6.21863	Exc.2
CEBPD	0.01733	2.36336	0.0365105	0.971174	0.991788	-5.45924	Exc.2
PRKDC	-0.0245418	6.75973	-0.169347	0.866928	0.96192	-6.39163	Exc.2
MCM4	-0.727718	3.31013	-1.77206	0.0889468	0.469799	-4.30882	Exc.2
UBE2V2	-0.719956	6.63204	-2.28831	0.0311223	0.338207	-4.00709	Exc.2
SNTG1	0.326732	10.6996	2.4433	0.0221971	0.29794	-3.90036	Exc.2
PXDNL	0.263419	4.6004	0.842404	0.407791	0.77044	-5.63034	Exc.2
PCMTD1	0.106801	7.60753	1.09898	0.282565	0.684758	-5.89584	Exc.2
ST18	-0.505264	0.720618	-0.448071	0.658078	0.891764	-5.14982	Exc.2
RB1CC1	-0.0921501	7.46345	-0.93364	0.35969	0.740201	-6.0431	Exc.2
ATP6V1H	-0.150054	7.17638	-1.62045	0.118063	0.515902	-5.19861	Exc.2
RGS20	0.842452	0.702889	0.935798	0.3586	0.739346	-4.90131	Exc.2
TCEA1	-0.0397229	5.20506	-0.159824	0.874343	0.96439	-6.08057	Exc.2
LYPLA1	-0.120386	5.14515	-0.66215	0.514117	0.83193	-5.86743	Exc.2
MRPL15	-0.260986	3.49412	-0.601132	0.553328	0.848731	-5.52673	Exc.2
XKR4	-0.201693	9.32719	-1.25672	0.220823	0.633248	-5.83046	Exc.2
TMEM68	0.205555	4.93086	1.3872	0.177994	0.587482	-5.14362	Exc.2
TGS1	0.0682857	5.06691	0.306115	0.762128	0.926532	-5.91709	Exc.2
LYN	0.0323881	0.837516	0.0405014	0.968025	0.990429	-5.22184	Exc.2
RPS20	-0.857535	6.33712	-2.02206	0.0543302	0.404448	-4.44891	Exc.2
PLAG1	-0.594089	4.75565	-1.97161	0.0601614	0.417311	-4.24265	Exc.2
CHCHD7	0.580137	3.11418	1.32866	0.196323	0.607916	-4.84543	Exc.2
SDR16C5	-0.272791	1.59225	-0.460891	0.648982	0.887669	-5.2213	Exc.2
IMPAD1	-0.0734342	6.0705	-0.358753	0.722883	0.914044	-6.24787	Exc.2
LINC01606	-0.215331	3.85198	-0.608087	0.548781	0.846933	-5.60722	Exc.2
FAM110B	0.0954211	5.42298	0.445851	0.659659	0.892661	-6.06069	Exc.2
UBXN2B	-0.191451	6.13928	-1.24586	0.224713	0.634991	-5.56552	Exc.2
SDCBP	-0.29532	5.26823	-0.675404	0.505807	0.828697	-5.9034	Exc.2
NSMAF	0.282392	6.51098	1.88811	0.0710285	0.441128	-4.63474	Exc.2
TOX	0.204733	8.8574	1.02697	0.314565	0.711287	-6.08095	Exc.2
CA8	-0.0963018	2.7906	-0.169367	0.866912	0.96192	-5.53181	Exc.2
LINC01301	0.162783	4.50533	0.476937	0.637675	0.883093	-5.85493	Exc.2
RAB2A	-0.335708	7.5985	-1.92268	0.0663369	0.429911	-4.77737	Exc.2
CHD7	-0.929471	2.46405	-2.06808	0.0494538	0.39235	-3.79048	Exc.2
CLVS1	0.207777	7.16407	1.43366	0.164433	0.5732	-5.39998	Exc.2
ASPH	-0.425652	7.85443	-3.22725	0.00356308	0.168374	-2.14098	Exc.2
NKAIN3	0.800258	3.30061	0.918474	0.367413	0.745826	-5.27803	Exc.2
UG0898H09	0.378649	-0.437584	0.46677	0.644829	0.886006	-5.04148	Exc.2
GGH	0.068542	3.61544	0.190438	0.850551	0.95617	-5.67592	Exc.2
TTPA	0.231474	0.519299	0.245332	0.808263	0.942038	-5.16975	Exc.2
YTHDF3	-0.301538	6.07992	-1.91197	0.0677608	0.433946	-4.5951	Exc.2
LINC01289	1.33989	0.804017	1.72739	0.0968105	0.478507	-4.19679	Exc.2
MIR124-2HG	0.351668	7.15635	2.19773	0.0377485	0.362441	-4.19861	Exc.2
CYP7B1	0.215534	5.62722	0.924518	0.364322	0.743919	-5.74356	Exc.2
LINC01299	-0.705386	-0.293497	-1.0043	0.325149	0.718468	-4.79955	Exc.2
ARMC1	-0.0870223	5.61306	-0.29612	0.769659	0.928838	-6.17887	Exc.2
MTFR1	0.091169	4.14018	0.265367	0.792969	0.93852	-5.81805	Exc.2
PDE7A	-0.0345164	6.98861	-0.158486	0.875386	0.96439	-6.44731	Exc.2
CRH	0.149472	1.743	0.178697	0.85966	0.960174	-5.37205	Exc.2
ADHFE1	0.272839	3.33336	0.67511	0.50599	0.828697	-5.44668	Exc.2
C8orf46	-0.497765	5.80664	-2.53401	0.0181369	0.276093	-3.40392	Exc.2
MYBL1	0.978917	1.35849	1.17792	0.250256	0.661151	-4.77678	Exc.2
VCPIP1	-0.131171	5.39553	-0.537065	0.596115	0.868394	-5.99482	Exc.2
C8orf44-SGK3	0.145601	4.07214	0.404955	0.689059	0.903008	-5.70642	Exc.2
C8orf44	0.0789176	3.67098	0.250766	0.804107	0.941063	-5.69324	Exc.2
SGK3	0.358678	1.833	0.883819	0.38547	0.757804	-5.0394	Exc.2
MCMDC2	-0.271296	1.65162	-0.326882	0.74656	0.923067	-5.28723	Exc.2
PPP1R42	-0.00119879	2.77039	-0.00201625	0.998408	0.999577	-5.54199	Exc.2
COPS5	-0.148493	4.4237	-0.551521	0.586321	0.864968	-5.76448	Exc.2
CSPP1	-0.0753725	7.08372	-0.523291	0.60552	0.871254	-6.29218	Exc.2
ARFGEF1	-0.0515116	7.20525	-0.324168	0.748589	0.923448	-6.43016	Exc.2
CPA6	0.623133	0.888846	0.63561	0.530982	0.841368	-5.08626	Exc.2
PREX2	-0.68442	1.66736	-1.07694	0.292101	0.692657	-4.86679	Exc.2
C8orf34	-0.50363	6.6162	-1.75879	0.0912236	0.46983	-4.9235	Exc.2
SULF1	0.386127	0.0552885	0.513074	0.61254	0.873792	-5.0518	Exc.2
SLCO5A1	-0.61149	2.76369	-1.48239	0.151113	0.555991	-4.5744	Exc.2
NCOA2	0.209917	7.3725	1.096	0.283842	0.685535	-5.91646	Exc.2
TRAM1	0.207901	4.95632	1.27223	0.215352	0.628521	-5.26764	Exc.2
LACTB2	1.22207	2.30596	2.78636	0.0101888	0.228318	-2.67018	Exc.2
XKR9	1.2136	4.57927	1.53541	0.137624	0.539733	-4.87887	Exc.2
EYA1	0.53981	0.649493	0.444806	0.660403	0.892661	-5.13637	Exc.2
TRPA1	0.866611	1.52918	1.68199	0.105402	0.495579	-4.2486	Exc.2
KCNB2	0.357631	9.36206	1.57812	0.12749	0.530526	-5.42882	Exc.2
TERF1	-0.15185	6.18665	-0.986732	0.333514	0.722187	-5.81382	Exc.2
RPL7	-0.946486	5.69331	-2.18134	0.0390752	0.365489	-4.06523	Exc.2
RDH10	0.942227	-0.199388	1.27924	0.212912	0.625283	-4.599	Exc.2
STAU2	0.0668978	8.01472	0.482961	0.633453	0.880221	-6.44458	Exc.2
UBE2W	0.197879	5.50542	0.576384	0.569665	0.857072	-6.03506	Exc.2
ELOC	-0.229403	5.57089	-0.905297	0.374212	0.751968	-5.81382	Exc.2
TMEM70	-0.353337	4.27503	-0.488357	0.629682	0.8782	-5.78169	Exc.2
LY96	-0.966393	1.08987	-2.02885	0.0535848	0.402314	-3.837	Exc.2
JPH1	-0.229405	6.28433	-1.33145	0.195418	0.606623	-5.4598	Exc.2
GDAP1	0.276646	8.38665	2.46794	0.0210183	0.29227	-3.81582	Exc.2
MIR2052HG	0.792078	6.41151	1.9448	0.0634792	0.421637	-4.61121	Exc.2
PI15	0.595783	1.61125	1.12294	0.272455	0.676841	-4.83236	Exc.2
CRISPLD1	0.800226	4.10548	1.73268	0.0958483	0.477288	-4.51582	Exc.2
HNF4G	-0.517293	0.307446	-0.525236	0.604187	0.870953	-5.08001	Exc.2
ZFHX4	1.08167	-0.0382826	1.26959	0.216276	0.629274	-4.61236	Exc.2
PEX2	-0.308734	3.4612	-0.803948	0.429235	0.785441	-5.38051	Exc.2
PKIA	-0.152769	7.05879	-0.858452	0.399046	0.764931	-6.07942	Exc.2
ZC2HC1A	0.104683	7.01823	0.722995	0.476596	0.814916	-6.20745	Exc.2
IL7	-0.203182	4.60788	-0.861714	0.397283	0.764931	-5.60505	Exc.2
STMN2	-0.877162	8.74558	-2.478	0.0205537	0.288977	-3.81645	Exc.2
HEY1	-0.0819742	2.23351	-0.130438	0.897295	0.969991	-5.43813	Exc.2
LINC01607	0.731384	0.85129	0.977375	0.33803	0.724532	-4.88001	Exc.2
TPD52	0.112817	6.62198	0.680042	0.502916	0.826611	-6.18306	Exc.2
ZBTB10	0.135367	3.58556	0.44221	0.662254	0.892859	-5.60829	Exc.2
ZNF704	0.327925	7.60256	1.91661	0.0671406	0.432289	-4.76895	Exc.2
PAG1	0.695328	5.4317	2.44958	0.021891	0.297181	-3.52598	Exc.2
FABP5	-0.357872	3.73854	-0.49001	0.628529	0.878042	-5.65372	Exc.2
PMP2	-0.645624	0.296162	-0.421052	0.677424	0.897896	-5.1197	Exc.2
IMPA1	0.213183	4.58865	0.575118	0.570508	0.857848	-5.81186	Exc.2
ZFAND1	-0.225194	5.28921	-1.34183	0.192077	0.603539	-5.24658	Exc.2
SNX16	0.427971	4.59696	1.23279	0.229468	0.640472	-5.26088	Exc.2
RALYL	0.192663	11.6689	1.51177	0.143511	0.547964	-5.58827	Exc.2
LRRCC1	-0.161452	3.14768	-0.363829	0.719137	0.913416	-5.48999	Exc.2
E2F5	-0.21269	2.92403	-0.50103	0.620866	0.876243	-5.44734	Exc.2
C8orf59	-1.08819	3.64393	-2.2229	0.0357896	0.356454	-3.64638	Exc.2
CA13	0.67084	3.85361	1.9621	0.0613212	0.419266	-4.12039	Exc.2
CA1	0.95703	1.47457	1.26067	0.21942	0.632453	-4.70228	Exc.2
CA3	1.13531	4.37683	2.70209	0.0123806	0.242643	-2.87091	Exc.2
CA2	1.12153	-0.0388201	1.94714	0.0631837	0.421637	-3.95576	Exc.2
ATP6V0D2	-0.670639	0.389471	-0.898066	0.377978	0.754425	-4.90162	Exc.2
WWP1	-0.0300311	6.18703	-0.216612	0.830322	0.949449	-6.24753	Exc.2
RMDN1	0.488785	4.51624	1.38342	0.179136	0.589228	-5.06327	Exc.2
CPNE3	-0.055002	5.53698	-0.257077	0.799287	0.939944	-6.16747	Exc.2
CNGB3	0.197835	4.57653	0.51557	0.610822	0.873247	-5.82014	Exc.2
CNBD1	0.174674	2.68666	0.399213	0.693229	0.904338	-5.43394	Exc.2
MMP16	0.100288	9.137	0.575248	0.570421	0.857817	-6.46289	Exc.2
RIPK2	0.407674	3.79325	1.15452	0.259534	0.668037	-5.16474	Exc.2
OSGIN2	0.130477	3.98378	0.336456	0.73942	0.921088	-5.77084	Exc.2
NBN	-0.120924	5.49227	-0.624178	0.538337	0.842533	-5.98475	Exc.2
DECR1	0.377015	4.36826	1.35384	0.188266	0.597494	-5.03729	Exc.2
CALB1	0.544158	0.862568	0.739235	0.466858	0.809	-5.02875	Exc.2
LINC00534	1.12555	3.08185	2.54852	0.0175556	0.272303	-3.05124	Exc.2
TMEM64	0.915919	4.97748	5.31898	1.79599e-05	0.0385269	2.927	Exc.2
NECAB1	0.143674	8.35854	0.672012	0.507926	0.830161	-6.33494	Exc.2
C8orf88	0.367016	1.34144	0.600426	0.553791	0.848839	-5.14763	Exc.2
PIP4P2	0.623335	5.66738	3.18678	0.00393135	0.170459	-2.01201	Exc.2
OTUD6B	-0.0821194	4.07938	-0.347584	0.73115	0.917718	-5.77791	Exc.2
LRRC69	0.0876916	1.45921	0.138504	0.890985	0.967877	-5.28748	Exc.2
RUNX1T1	0.106981	7.99788	0.760193	0.454464	0.801559	-6.27496	Exc.2
TRIQK	0.128145	5.67687	0.724371	0.475767	0.814209	-5.93945	Exc.2
C8orf87	1.06308	0.0408575	1.17534	0.251267	0.662044	-4.6857	Exc.2
FAM92A	0.0995072	5.27225	0.619649	0.541266	0.843544	-5.93651	Exc.2
RBM12B	0.349465	4.87844	1.85074	0.0764216	0.450583	-4.47215	Exc.2
TMEM67	-0.157647	5.75199	-0.875324	0.389982	0.760312	-5.82988	Exc.2
PDP1	-0.254393	7.09561	-0.892591	0.380845	0.756394	-6.07172	Exc.2
RAD54B	0.252781	3.58956	0.783697	0.440803	0.79236	-5.39473	Exc.2
VIRMA	-0.109218	5.32014	-0.473557	0.64005	0.883443	-6.01952	Exc.2
ESRP1	-0.0153312	1.44935	-0.0201162	0.984115	0.996555	-5.29756	Exc.2
DPY19L4	-0.251432	4.4761	-1.21916	0.234505	0.645302	-5.20181	Exc.2
INTS8	0.202818	5.54618	1.24641	0.224514	0.634991	-5.43319	Exc.2
CCNE2	-1.09029	1.11778	-2.12666	0.0438128	0.377415	-3.71478	Exc.2
NDUFAF6	-0.0579484	5.61612	-0.20494	0.839329	0.952822	-6.19001	Exc.2
TP53INP1	1.28536	0.324464	1.98174	0.0589491	0.415996	-3.90452	Exc.2
PLEKHF2	0.474851	1.9382	1.00285	0.325832	0.718468	-4.97651	Exc.2
C8orf37	0.340922	2.93907	1.08579	0.288245	0.689002	-5.02525	Exc.2
UQCRB	-0.380999	6.09178	-0.730132	0.472302	0.812331	-6.06037	Exc.2
MTERF3	0.212033	3.39732	0.542333	0.592537	0.867161	-5.53386	Exc.2
PTDSS1	-0.0385678	5.08627	-0.27704	0.784096	0.935595	-5.98411	Exc.2
SDC2	-1.03409	2.53661	-1.82503	0.0803346	0.455287	-4.13578	Exc.2
CPQ	0.142912	5.20306	0.459882	0.649696	0.888276	-6.01771	Exc.2
TSPYL5	-0.551978	4.23732	-1.7532	0.0921979	0.472038	-4.47552	Exc.2
MTDH	-0.453008	7.16157	-2.82617	0.0092858	0.225433	-2.97828	Exc.2
LAPTM4B	0.27773	4.39135	0.910674	0.371428	0.750226	-5.54097	Exc.2
MATN2	0.0663995	2.1667	0.193337	0.848305	0.955793	-5.3689	Exc.2
RPL30	-1.04351	4.62674	-1.88508	0.0714523	0.441552	-4.37051	Exc.2
RIDA	-0.0239816	3.86766	-0.0627975	0.950442	0.985003	-5.78782	Exc.2
POP1	-0.158426	4.2722	-0.406508	0.687933	0.902896	-5.8094	Exc.2
NIPAL2	0.429489	7.52783	2.53525	0.0180865	0.275911	-3.61951	Exc.2
STK3	0.437254	5.24291	1.47034	0.154321	0.560813	-5.11369	Exc.2
KCNS2	-0.530002	3.65249	-1.14392	0.26382	0.670198	-5.13808	Exc.2
VPS13B	0.100642	8.27756	0.769387	0.44909	0.798432	-6.28343	Exc.2
COX6C	-0.880762	6.14943	-1.72478	0.0972878	0.478759	-4.90463	Exc.2
RGS22	0.205381	0.0270005	0.195406	0.846703	0.955793	-5.13591	Exc.2
POLR2K	-0.433387	3.94132	-0.871901	0.39181	0.761	-5.47486	Exc.2
SPAG1	-0.236726	4.5242	-0.821326	0.419459	0.777377	-5.62625	Exc.2
RNF19A	0.239926	6.11771	1.67945	0.1059	0.495909	-4.97807	Exc.2
ANKRD46	-0.255391	5.80334	-0.96486	0.344135	0.72912	-5.79908	Exc.2
SNX31	0.0223082	2.53987	0.0446592	0.964745	0.989725	-5.45904	Exc.2
PABPC1	0.221969	6.11272	1.07016	0.295079	0.695663	-5.74106	Exc.2
YWHAZ	-0.335197	8.19516	-1.32434	0.197733	0.609362	-5.71157	Exc.2
ZNF706	-0.403628	6.37859	-2.87377	0.0083057	0.21549	-2.68379	Exc.2
NCALD	0.1564	9.57951	1.2156	0.235837	0.647506	-5.89284	Exc.2
RRM2B	-0.268558	4.69478	-0.959523	0.346762	0.731857	-5.52784	Exc.2
UBR5	0.166421	8.11729	1.35818	0.186905	0.597185	-5.65461	Exc.2
KLF10	-0.166516	3.49668	-0.509705	0.614864	0.87437	-5.56606	Exc.2
AZIN1	-0.263104	6.36886	-1.43107	0.165168	0.574007	-5.37231	Exc.2
ATP6V1C1	-0.519231	6.81566	-2.17001	0.0400178	0.366529	-4.25428	Exc.2
BAALC	-0.207437	7.70132	-1.14352	0.263981	0.670277	-5.83933	Exc.2
FZD6	0.133691	5.00374	0.488522	0.629567	0.8782	-5.94661	Exc.2
CTHRC1	0.830281	2.07913	2.04037	0.052341	0.398978	-3.8283	Exc.2
SLC25A32	-0.0358688	4.99783	-0.13045	0.897286	0.969991	-6.06727	Exc.2
DCAF13	-0.112506	3.28751	-0.260426	0.796733	0.939614	-5.61791	Exc.2
RIMS2	0.295153	10.7242	1.77156	0.0890302	0.469799	-5.16815	Exc.2
DPYS	-0.503013	3.86756	-1.3839	0.178992	0.589066	-4.91775	Exc.2
LRP12	0.1014	6.34261	0.866117	0.394912	0.763697	-5.86451	Exc.2
ZFPM2	0.849386	7.78938	3.15426	0.00425356	0.174848	-2.31281	Exc.2
OXR1	0.195603	10.3645	1.52468	0.140272	0.542732	-5.53737	Exc.2
ANGPT1	-0.440435	2.89461	-1.06972	0.295274	0.695807	-5.03803	Exc.2
RSPO2	-0.189831	6.53576	-0.774303	0.446233	0.796838	-6.06042	Exc.2
EIF3E	0.0130598	5.67773	0.0605835	0.952187	0.985916	-6.23718	Exc.2
EMC2	-0.170165	4.95794	-0.617185	0.542863	0.844767	-5.87205	Exc.2
TMEM74	0.0704977	3.67323	0.202404	0.841289	0.953828	-5.7178	Exc.2
NUDCD1	0.386786	4.92084	1.56118	0.131434	0.532853	-4.92385	Exc.2
ENY2	-0.403495	4.70029	-0.939235	0.356869	0.738787	-5.5765	Exc.2
EBAG9	-0.467964	4.37096	-1.51909	0.141668	0.544722	-4.85079	Exc.2
SYBU	0.139825	7.86561	1.47918	0.151961	0.556399	-5.45304	Exc.2
KCNV1	-0.502674	6.05102	-2.27654	0.0319186	0.340616	-3.9382	Exc.2
LINC01608	1.06543	-0.404086	1.4831	0.150924	0.555782	-4.4181	Exc.2
CSMD3	0.367669	10.1917	3.02338	0.0058265	0.19197	-2.69944	Exc.2
TRPS1	0.148715	5.49362	0.376631	0.709722	0.910188	-6.11815	Exc.2
LINC00536	-0.162774	1.45152	-0.228405	0.821246	0.946025	-5.2615	Exc.2
EIF3H	-0.102237	6.01213	-0.594834	0.557463	0.850286	-6.0857	Exc.2
UTP23	0.404856	5.72076	1.86277	0.0746484	0.447224	-4.62776	Exc.2
RAD21	-0.332049	6.24416	-1.41193	0.170669	0.579351	-5.37722	Exc.2
SLC30A8	0.176797	0.613517	0.21288	0.8332	0.950375	-5.13435	Exc.2
MED30	0.215637	3.64431	0.781496	0.442072	0.792776	-5.36923	Exc.2
EXT1	-0.0428357	8.91101	-0.239663	0.812605	0.943333	-6.58571	Exc.2
SAMD12	0.369558	9.22321	2.75701	0.0109067	0.232512	-3.24109	Exc.2
COLEC10	-0.246595	2.74647	-0.455593	0.652735	0.889439	-5.38909	Exc.2
MAL2	-0.532907	6.24865	-1.83614	0.0786232	0.452931	-4.75267	Exc.2
NOV	-0.606613	3.42102	-1.73778	0.0949295	0.476022	-4.33003	Exc.2
ENPP2	-0.755778	1.26832	-0.742757	0.464761	0.808462	-5.06004	Exc.2
TAF2	-0.0578218	6.03084	-0.348923	0.730157	0.917334	-6.24328	Exc.2
DSCC1	-0.290263	2.74387	-0.715789	0.480955	0.816978	-5.29318	Exc.2
DEPTOR	0.234819	5.23951	0.584727	0.564131	0.854216	-5.96934	Exc.2
COL14A1	-0.305114	2.35466	-0.631806	0.533423	0.841988	-5.22631	Exc.2
MRPL13	0.483472	4.07652	1.42863	0.165861	0.574443	-4.9191	Exc.2
MTBP	-0.296679	4.19971	-0.897422	0.378314	0.754563	-5.48096	Exc.2
SNTB1	-0.287053	0.32957	-0.316309	0.754473	0.924706	-5.14177	Exc.2
HAS2	1.49261	0.529699	2.07071	0.0491875	0.392319	-3.79147	Exc.2
ZHX2	0.317004	3.34116	0.514331	0.611674	0.873709	-5.53597	Exc.2
DERL1	-0.481939	4.01638	-2.23022	0.035237	0.355674	-3.64718	Exc.2
TBC1D31	0.152865	4.75314	0.809389	0.426159	0.782591	-5.67755	Exc.2
C8orf76	-0.132397	2.74801	-0.295644	0.770018	0.928838	-5.48384	Exc.2
ZHX1-C8orf76	-0.183324	2.05366	-0.375083	0.710858	0.910428	-5.33222	Exc.2
ZHX1	0.464999	5.28288	1.48875	0.149438	0.554117	-5.09575	Exc.2
ATAD2	0.161801	5.35856	0.705465	0.48724	0.818741	-5.91425	Exc.2
WDYHV1	-0.0782081	3.19083	-0.184747	0.854963	0.958509	-5.60758	Exc.2
FBXO32	-0.394697	6.41728	-2.99033	0.00630434	0.196977	-2.52789	Exc.2
FAM91A1	-0.510459	5.10839	-2.59571	0.0157823	0.264123	-3.16234	Exc.2
FER1L6	1.10593	1.32386	1.90578	0.0685951	0.435393	-3.98836	Exc.2
TMEM65	-0.0212663	5.71096	-0.114412	0.909853	0.971758	-6.24035	Exc.2
TRMT12	-0.0558853	3.44598	-0.168235	0.867793	0.962081	-5.66659	Exc.2
RNF139	-0.153016	3.56835	-0.55428	0.584462	0.864837	-5.56538	Exc.2
TATDN1	0.307853	5.70013	1.4942	0.148017	0.553366	-5.1723	Exc.2
NDUFB9	-0.421295	4.69431	-0.712855	0.482737	0.817551	-5.75128	Exc.2
MTSS1	0.0889344	6.31849	0.423174	0.675896	0.897058	-6.22451	Exc.2
LINC00964	1.1786	1.51265	2.28334	0.0314567	0.339761	-3.48858	Exc.2
SQLE	-0.828943	4.36945	-2.65601	0.0137596	0.251589	-2.94894	Exc.2
WASHC5	-0.0466296	4.88054	-0.191823	0.849478	0.955793	-6.00513	Exc.2
NSMCE2	0.153761	7.56385	1.16741	0.25439	0.663542	-5.83882	Exc.2
FAM84B	0.28058	-0.215066	0.377741	0.708908	0.909772	-5.09313	Exc.2
PCAT1	0.338667	0.0337612	0.456227	0.652285	0.889319	-5.04391	Exc.2
PVT1	0.58041	5.73721	2.92645	0.00733595	0.207075	-2.58107	Exc.2
CCDC26	1.21261	-0.16589	1.3061	0.203769	0.614989	-4.58228	Exc.2
FAM49B	0.0900526	8.3655	0.910401	0.371568	0.750226	-6.08538	Exc.2
ASAP1	-0.0334207	8.51717	-0.197052	0.845429	0.955475	-6.55905	Exc.2
ADCY8	1.17682	4.53332	3.42583	0.00218902	0.152984	-1.37174	Exc.2
EFR3A	-0.0765694	7.20309	-0.746189	0.462724	0.806822	-6.11338	Exc.2
KCNQ3	0.377468	9.8012	2.37306	0.0259008	0.316869	-4.06441	Exc.2
LRRC6	-0.156587	6.36708	-0.90669	0.373489	0.751237	-5.92116	Exc.2
PHF20L1	0.00288441	7.09371	0.0185281	0.985369	0.997057	-6.47755	Exc.2
TG	1.00465	0.0908364	1.7504	0.0926886	0.472067	-4.16312	Exc.2
SLA	0.780319	-0.040706	0.890404	0.381995	0.756777	-4.85435	Exc.2
NDRG1	-0.600737	2.02054	-1.06854	0.295796	0.696232	-4.92235	Exc.2
ST3GAL1	0.356854	4.64931	1.14852	0.261951	0.668537	-5.37695	Exc.2
ZFAT	0.452885	4.73773	1.40225	0.173507	0.582353	-5.07015	Exc.2
LINC01591	1.33298	2.26505	3.67222	0.0011854	0.119029	-1.26643	Exc.2
KHDRBS3	0.460845	10.0841	2.17569	0.0395431	0.365489	-4.43057	Exc.2
LINC02055	1.58216	4.23762	2.85764	0.00862633	0.220681	-2.54661	Exc.2
FAM135B	0.374055	7.91679	1.96712	0.0607069	0.418289	-4.73287	Exc.2
COL22A1	0.641552	2.17066	0.755842	0.457021	0.803483	-5.17423	Exc.2
KCNK9	-0.0241773	4.23883	-0.115846	0.908729	0.971758	-5.86214	Exc.2
TRAPPC9	0.294578	7.60258	1.83832	0.0782911	0.452931	-4.92351	Exc.2
CHRAC1	-0.490589	1.38022	-0.900285	0.376819	0.753982	-4.97702	Exc.2
AGO2	0.210664	5.60475	0.960913	0.346076	0.731057	-5.7668	Exc.2
PTK2	0.20373	9.15245	1.14931	0.261633	0.668367	-5.975	Exc.2
DENND3	0.175787	5.50586	0.814058	0.423531	0.781145	-5.81912	Exc.2
SLC45A4	0.252197	5.57525	1.73722	0.0950308	0.476022	-4.77044	Exc.2
PTP4A3	-0.327184	2.86434	-0.735767	0.468927	0.810165	-5.31132	Exc.2
TSNARE1	0.735959	5.25563	3.08987	0.00496818	0.181532	-2.16021	Exc.2
ADGRB1	-0.302451	5.34267	-1.71212	0.0996305	0.483594	-4.76872	Exc.2
ARC	0.0390773	3.19409	0.0556892	0.956046	0.987268	-5.61882	Exc.2
JRK	0.508226	3.42935	1.11565	0.275504	0.678801	-5.10921	Exc.2
THEM6	0.635725	3.37997	1.36381	0.185149	0.594158	-4.86386	Exc.2
LYNX1	-0.105124	5.35543	-0.297308	0.768762	0.928838	-6.11317	Exc.2
LY6E-DT	0.560915	4.824	1.79365	0.085345	0.463276	-4.56061	Exc.2
LY6E	-0.451575	4.93324	-0.801485	0.430632	0.786304	-5.74951	Exc.2
LY6H	-0.400774	5.42859	-0.897953	0.378037	0.754425	-5.7794	Exc.2
GLI4	0.247865	2.98416	0.530673	0.60047	0.869104	-5.45349	Exc.2
ZNF696	-1.72607	1.72385	-2.69897	0.0124697	0.242643	-2.85715	Exc.2
TOP1MT	-1.01136	3.53952	-2.76152	0.0107933	0.232429	-2.67344	Exc.2
RHPN1	-0.174479	3.68464	-0.688644	0.497581	0.823865	-5.48415	Exc.2
ZC3H3	0.310117	4.28334	1.49415	0.14803	0.553366	-4.77257	Exc.2
EEF1D	0.44823	4.26043	1.23035	0.230364	0.641448	-5.20373	Exc.2
TSTA3	-0.489718	2.14057	-1.09724	0.28331	0.685025	-4.92075	Exc.2
ZNF623	-0.0325014	4.91131	-0.108894	0.914182	0.97355	-6.05172	Exc.2
ZNF707	-0.602424	2.24056	-1.37028	0.183147	0.592239	-4.6257	Exc.2
IQANK1	0.276474	3.10797	0.482963	0.633452	0.880221	-5.49527	Exc.2
SCRIB	0.230982	2.40495	0.646736	0.523875	0.837717	-5.26844	Exc.2
PUF60	-0.966241	3.77403	-2.08652	0.0476122	0.38912	-3.88343	Exc.2
NRBP2	-0.620909	4.69947	-2.13773	0.042814	0.374452	-3.92637	Exc.2
PLEC	0.0956742	6.02722	0.357362	0.723911	0.914224	-6.24144	Exc.2
GRINA	-0.732615	5.1683	-1.45104	0.159579	0.569015	-5.12246	Exc.2
EXOSC4	-0.594687	2.3531	-0.816288	0.422279	0.78004	-5.18038	Exc.2
GPAA1	-0.97399	3.37025	-1.56866	0.129679	0.531979	-4.60148	Exc.2
CYC1	-0.814463	3.16546	-1.2021	0.240927	0.65218	-4.99062	Exc.2
SHARPIN	-1.65683	2.59773	-3.84494	0.000767598	0.107893	-0.711797	Exc.2
MAF1	-0.309563	3.07589	-0.498004	0.622966	0.876243	-5.48303	Exc.2
WDR97	-0.446243	2.14978	-0.611769	0.546382	0.846737	-5.25253	Exc.2
MROH1	0.201308	6.71174	1.41383	0.170116	0.578643	-5.44463	Exc.2
BOP1	0.21692	2.931	0.418288	0.679416	0.898644	-5.48863	Exc.2
SCX	0.92254	1.14585	1.14376	0.263885	0.670233	-4.78653	Exc.2
HSF1	0.435504	4.04205	1.4927	0.148408	0.553652	-4.75756	Exc.2
DGAT1	-0.195017	3.249	-0.488602	0.629511	0.8782	-5.51053	Exc.2
SCRT1	0.22624	4.1244	0.549174	0.587906	0.865675	-5.71598	Exc.2
ADCK5	0.752879	3.60855	1.77427	0.0885721	0.469789	-4.35343	Exc.2
CPSF1	-0.266537	3.59484	-0.696196	0.492923	0.821893	-5.49183	Exc.2
VPS28	-0.041589	3.95069	-0.115656	0.908877	0.971758	-5.81456	Exc.2
CYHR1	-0.139944	4.44636	-0.541071	0.593393	0.867373	-5.73828	Exc.2
KIFC2	0.0687898	5.54862	0.371864	0.713222	0.911024	-6.11248	Exc.2
PPP1R16A	-0.417787	3.00887	-1.09807	0.282954	0.684816	-5.04716	Exc.2
MFSD3	-0.445157	2.26245	-1.03764	0.30967	0.708559	-4.98382	Exc.2
LRRC14	0.320839	2.40636	0.629945	0.53462	0.841988	-5.29381	Exc.2
LRRC24	-0.651819	2.6096	-1.21493	0.236084	0.647615	-4.87218	Exc.2
C8orf82	-0.424018	1.76283	-0.635975	0.530747	0.841368	-5.18682	Exc.2
ARHGAP39	0.0174669	5.43366	0.0654676	0.948338	0.984099	-6.16271	Exc.2
ZNF251	0.361552	6.06506	1.59563	0.123518	0.52464	-5.09842	Exc.2
ZNF34	0.289575	2.9942	0.510362	0.61441	0.87432	-5.44826	Exc.2
RPL8	-0.969006	5.5757	-1.83105	0.0794036	0.453534	-4.6468	Exc.2
ZNF517	-0.974894	2.14399	-1.56783	0.129873	0.531979	-4.439	Exc.2
ZNF7	0.0666353	3.91475	0.244737	0.808719	0.942038	-5.76263	Exc.2
COMMD5	0.257679	2.36877	0.339258	0.737335	0.920242	-5.40976	Exc.2
ZNF250	0.631137	4.00657	1.9435	0.0636452	0.42197	-4.12859	Exc.2
ZNF16	0.00808149	3.13913	0.0179829	0.9858	0.997289	-5.60764	Exc.2
C8orf33	-0.473927	2.90573	-0.628741	0.535395	0.841988	-5.38497	Exc.2
WASHC1	-0.0369308	5.0479	-0.115602	0.90892	0.971758	-6.05994	Exc.2
CBWD1	-0.102462	5.04613	-0.432747	0.669021	0.894349	-5.9884	Exc.2
DOCK8	-0.00740813	1.36557	-0.00598865	0.995271	0.99924	-5.31129	Exc.2
KANK1	0.511215	3.25121	1.04486	0.306389	0.705574	-5.14025	Exc.2
SMARCA2	0.199774	7.45437	1.18495	0.247514	0.660139	-5.82842	Exc.2
VLDLR	0.216106	2.70269	0.47139	0.641574	0.884288	-5.41064	Exc.2
PUM3	0.203424	6.65915	1.1941	0.243983	0.656578	-5.7175	Exc.2
RFX3	0.332295	7.62328	2.34114	0.027765	0.326171	-4.02023	Exc.2
GLIS3	0.538108	2.46585	0.726582	0.474435	0.813229	-5.2381	Exc.2
SLC1A1	-0.0837135	5.33495	-0.374375	0.711378	0.910436	-6.05533	Exc.2
SPATA6L	0.41414	4.11534	1.71971	0.0982207	0.48119	-4.46301	Exc.2
CDC37L1	-0.073031	4.27589	-0.356176	0.724787	0.914694	-5.81458	Exc.2
AK3	0.190169	4.95102	0.598914	0.554782	0.849195	-5.89351	Exc.2
RCL1	-0.015452	4.04909	-0.0680592	0.946296	0.983451	-5.75078	Exc.2
JAK2	0.638656	6.4894	3.31704	0.00286119	0.160605	-1.82528	Exc.2
PLGRKT	0.182061	4.71133	0.65671	0.517549	0.83398	-5.78127	Exc.2
RIC1	0.0413062	6.16746	0.208894	0.836275	0.951878	-6.30534	Exc.2
ERMP1	0.0610186	4.76887	0.270327	0.789195	0.937357	-5.9624	Exc.2
KIAA2026	-0.0141079	7.00308	-0.130934	0.896907	0.969991	-6.42882	Exc.2
RANBP6	-0.69859	4.75262	-2.18708	0.0386063	0.365489	-3.87451	Exc.2
UHRF2	-0.00513555	5.86571	-0.0254891	0.979873	0.99554	-6.26323	Exc.2
GLDC	0.0753841	2.72355	0.10695	0.915708	0.97355	-5.51124	Exc.2
KDM4C	0.107516	7.93931	0.522136	0.606311	0.871316	-6.42631	Exc.2
DMAC1	-1.16909	3.97544	-2.5301	0.0182968	0.276639	-3.13672	Exc.2
PTPRD	0.0911855	12.579	0.608817	0.548305	0.846933	-6.53928	Exc.2
LURAP1L	0.342741	4.04968	1.03986	0.30866	0.707301	-5.34477	Exc.2
MPDZ	0.174723	8.15024	1.49419	0.148021	0.553366	-5.42612	Exc.2
NFIB	-0.15955	7.45134	-0.657749	0.516892	0.833644	-6.29087	Exc.2
ZDHHC21	-0.167201	8.17882	-1.55409	0.133112	0.535666	-5.39016	Exc.2
FREM1	-0.0452711	4.30416	-0.0756779	0.940296	0.981387	-5.89196	Exc.2
TTC39B	0.0992471	6.89185	0.622702	0.539291	0.843002	-6.24388	Exc.2
SNAPC3	-0.148406	5.86187	-0.884159	0.385289	0.757611	-5.87441	Exc.2
PSIP1	-0.113115	6.86567	-0.830628	0.414284	0.773823	-6.09717	Exc.2
CCDC171	0.365933	7.29474	2.12085	0.0443459	0.378371	-4.39241	Exc.2
BNC2	0.145216	1.6459	0.257039	0.799317	0.939944	-5.30369	Exc.2
CNTLN	0.341237	5.0518	1.18179	0.248743	0.660965	-5.39238	Exc.2
SH3GL2	0.0933387	9.09937	0.684736	0.500001	0.824887	-6.38685	Exc.2
ADAMTSL1	0.210909	7.06375	0.493232	0.626284	0.877139	-6.34043	Exc.2
SAXO1	-0.650551	0.685221	-1.00011	0.327129	0.718468	-4.84165	Exc.2
RRAGA	-0.739499	5.02176	-2.31361	0.029471	0.332186	-3.66822	Exc.2
HAUS6	-0.139296	4.20266	-0.505075	0.618064	0.875325	-5.73167	Exc.2
PLIN2	-0.418355	0.827499	-0.649901	0.521863	0.836228	-5.06561	Exc.2
DENND4C	0.231685	6.52265	1.80767	0.0830739	0.459498	-4.80425	Exc.2
RPS6	-1.0316	5.34055	-1.51672	0.142262	0.54596	-5.06527	Exc.2
ACER2	0.620649	4.66845	2.29938	0.0303897	0.335381	-3.67551	Exc.2
SLC24A2	0.112787	9.86921	0.750039	0.460444	0.805516	-6.37221	Exc.2
MLLT3	0.341103	8.14654	2.32695	0.0286329	0.329683	-4.04725	Exc.2
FOCAD	0.348384	8.93985	3.80358	0.000852012	0.107893	-0.824354	Exc.2
HACD4	-0.0637007	2.73808	-0.12659	0.900309	0.970046	-5.4702	Exc.2
KLHL9	-0.104325	4.67812	-0.235575	0.81574	0.944397	-5.97664	Exc.2
MTAP	0.425806	2.76537	0.908544	0.372529	0.750513	-5.19044	Exc.2
CDKN2A	0.313347	0.0468232	0.34235	0.735036	0.919609	-5.12089	Exc.2
LINC01239	-0.436931	1.80491	-0.549007	0.588018	0.865675	-5.22548	Exc.2
ELAVL2	-0.0144785	7.87147	-0.109854	0.913429	0.973209	-6.54455	Exc.2
TUSC1	-0.534794	2.60038	-0.605038	0.550772	0.847642	-5.34035	Exc.2
CAAP1	0.348799	5.36332	1.77274	0.0888306	0.469799	-4.67923	Exc.2
PLAA	-0.00761856	5.07485	-0.0427463	0.966254	0.990081	-6.04471	Exc.2
IFT74	-0.227463	4.46699	-0.756768	0.456476	0.803216	-5.66735	Exc.2
TEK	0.214738	1.6155	0.384625	0.703866	0.908361	-5.24575	Exc.2
MOB3B	-0.193768	6.60408	-0.841323	0.408384	0.77044	-6.01714	Exc.2
C9orf72	-0.0425713	5.45523	-0.189025	0.851646	0.956584	-6.08664	Exc.2
LINGO2	0.474119	9.41117	2.40681	0.0240556	0.308929	-3.95734	Exc.2
ACO1	1.32079	2.79807	3.16829	0.00411154	0.173861	-1.90516	Exc.2
DDX58	-0.273303	3.15908	-0.741641	0.465425	0.808794	-5.3566	Exc.2
TOPORS	-0.019566	4.42198	-0.0789126	0.937749	0.981166	-5.91314	Exc.2
SMIM27	0.655419	2.05717	0.990076	0.33191	0.72081	-5.00802	Exc.2
NDUFB6	-0.337694	4.74373	-1.11695	0.274955	0.678393	-5.40596	Exc.2
APTX	0.274065	5.24724	1.17146	0.252793	0.663191	-5.46835	Exc.2
DNAJA1	-0.673814	5.89782	-1.86359	0.0745289	0.447038	-4.64276	Exc.2
SMU1	-0.201702	4.93229	-0.841979	0.408024	0.77044	-5.67532	Exc.2
B4GALT1	0.838327	1.55221	1.86854	0.0738105	0.445559	-4.03778	Exc.2
BAG1	-0.359645	3.35749	-0.653209	0.519765	0.835183	-5.47159	Exc.2
CHMP5	-0.9801	4.95733	-2.5625	0.0170119	0.269767	-3.21453	Exc.2
NFX1	0.0980325	6.44106	0.577571	0.568877	0.856815	-6.21557	Exc.2
NOL6	0.465669	2.68004	0.874801	0.390261	0.76063	-5.18239	Exc.2
ANKRD18B	0.609472	4.79571	2.78934	0.0101183	0.228318	-2.69623	Exc.2
CYP4F26P	0.118404	2.69514	0.18233	0.856839	0.958855	-5.45914	Exc.2
PRSS3	0.398812	5.1211	1.14416	0.263723	0.670198	-5.47113	Exc.2
UBE2R2	0.0516195	7.11149	0.369537	0.714933	0.911369	-6.40737	Exc.2
UBAP2	-0.053976	6.4521	-0.290095	0.774209	0.930636	-6.31949	Exc.2
DCAF12	-0.249048	4.175	-0.740415	0.466155	0.808906	-5.59327	Exc.2
UBAP1	-0.0161276	6.09461	-0.0780674	0.938415	0.981273	-6.30984	Exc.2
KIF24	0.927404	1.59604	1.44613	0.160937	0.569528	-4.53297	Exc.2
NUDT2	-1.05064	2.67341	-2.50577	0.0193207	0.285235	-3.11737	Exc.2
MYORG	1.09304	0.722578	1.32321	0.198101	0.609362	-4.60251	Exc.2
C9orf24	-0.193884	3.32197	-0.559081	0.581231	0.863315	-5.50647	Exc.2
FAM219A	0.20336	6.50243	1.05039	0.30389	0.702495	-5.83598	Exc.2
DNAI1	0.261818	1.89177	0.434001	0.668123	0.894349	-5.29341	Exc.2
ENHO	-1.4952	2.11817	-1.63561	0.114832	0.511751	-4.36311	Exc.2
CNTFR	0.326501	1.9872	0.570736	0.573428	0.859747	-5.23993	Exc.2
DCTN3	-0.839892	3.85181	-1.11165	0.277184	0.680609	-5.22364	Exc.2
SIGMAR1	-0.0703437	2.78942	-0.153677	0.879136	0.96538	-5.5362	Exc.2
GALT	-0.110742	3.26846	-0.313527	0.75656	0.925124	-5.59086	Exc.2
IL11RA	0.386804	0.796671	0.510198	0.614524	0.87432	-5.10683	Exc.2
PHF24	-0.642387	5.73721	-2.95565	0.00684582	0.200111	-2.51212	Exc.2
DNAJB5	-0.795917	2.30921	-1.86509	0.0743101	0.44682	-4.06942	Exc.2
VCP	-0.686148	5.07151	-2.31257	0.0295372	0.332363	-3.70856	Exc.2
STOML2	0.0872141	3.20846	0.157021	0.876528	0.964811	-5.62894	Exc.2
FAM214B	0.0174518	3.05636	0.0552881	0.956362	0.987377	-5.543	Exc.2
UNC13B	0.0436544	6.47649	0.241235	0.811401	0.942997	-6.33336	Exc.2
RUSC2	0.265205	6.40961	1.71124	0.099795	0.483678	-4.98071	Exc.2
TESK1	0.0937146	3.25139	0.200313	0.842905	0.954495	-5.6066	Exc.2
CD72	1.02835	0.548229	1.37689	0.18112	0.59099	-4.54363	Exc.2
RMRP	1.09978	0.253368	1.27386	0.214781	0.627898	-4.60745	Exc.2
CCDC107	-0.355539	2.9591	-0.666208	0.511564	0.831025	-5.37573	Exc.2
TPM2	-0.436845	1.14658	-0.538284	0.595286	0.868306	-5.14316	Exc.2
TLN1	-0.294941	3.48112	-0.938665	0.357156	0.738828	-5.28018	Exc.2
CREB3	0.440966	2.75913	0.690443	0.496469	0.823865	-5.3539	Exc.2
GBA2	0.00321145	4.7039	0.012093	0.99045	0.998191	-5.99299	Exc.2
RGP1	-0.225631	3.81174	-0.610334	0.547316	0.846933	-5.5896	Exc.2
NPR2	-0.0626244	2.30399	-0.146654	0.884617	0.966361	-5.42533	Exc.2
HINT2	-1.87914	2.18207	-2.01703	0.0548887	0.405393	-3.86358	Exc.2
TMEM8B	-0.387293	4.73322	-1.40491	0.172724	0.582353	-5.06365	Exc.2
SPAAR	0.659061	2.01296	1.17605	0.250989	0.661963	-4.82938	Exc.2
RECK	0.184931	5.84809	0.86914	0.393288	0.761958	-5.88837	Exc.2
GLIPR2	-0.197812	1.38263	-0.23653	0.815007	0.94413	-5.26891	Exc.2
CLTA	-0.377697	6.04516	-1.31212	0.201759	0.612943	-5.45968	Exc.2
GNE	-0.128167	4.58676	-0.519656	0.608013	0.872361	-5.8175	Exc.2
RNF38	0.12748	7.17006	0.785313	0.439873	0.79236	-6.1794	Exc.2
EBLN3P	-0.172869	4.91451	-1.04392	0.306815	0.705814	-5.51826	Exc.2
ZCCHC7	0.250095	8.40663	1.97653	0.0595705	0.416989	-4.74051	Exc.2
GRHPR	-0.256426	3.48454	-0.489995	0.62854	0.878042	-5.58269	Exc.2
ZBTB5	0.33477	3.65565	0.931899	0.360571	0.741086	-5.31734	Exc.2
POLR1E	0.244076	1.71017	0.591415	0.559713	0.852039	-5.1774	Exc.2
FBXO10	0.462657	1.84489	0.693208	0.494763	0.822666	-5.16177	Exc.2
TOMM5	-0.452868	2.22168	-0.975426	0.338976	0.72524	-5.0238	Exc.2
FRMPD1	0.0787797	1.85492	0.157515	0.876142	0.964739	-5.36212	Exc.2
TRMT10B	-0.192115	4.14458	-0.902818	0.3755	0.753175	-5.4397	Exc.2
EXOSC3	-1.33243	2.54467	-3.93248	0.000615162	0.103889	-0.577971	Exc.2
DCAF10	0.371002	6.71343	3.06832	0.00523218	0.185493	-2.4034	Exc.2
FAM95C	1.20509	3.22027	2.51977	0.0187252	0.280537	-3.10281	Exc.2
ANKRD18A	1.29548	3.9193	3.64424	0.00127144	0.122053	-0.891581	Exc.2
CNTNAP3	0.583592	3.10228	1.28664	0.210365	0.621828	-4.87763	Exc.2
GLIDR	0.818519	2.29447	2.02426	0.0540886	0.403563	-3.85731	Exc.2
FAM95B1	0.347612	4.14851	1.11867	0.274238	0.677804	-5.27189	Exc.2
CBWD6	0.865668	3.94145	2.11686	0.0447149	0.378371	-3.87479	Exc.2
PTGER4P2-CDK2AP2P2	0.175589	1.69061	0.284306	0.778588	0.932456	-5.33888	Exc.2
CNTNAP3B	0.108648	4.64278	0.363646	0.719272	0.913416	-5.83505	Exc.2
LINC01410	0.662893	2.29971	1.30275	0.204893	0.61646	-4.75543	Exc.2
ANKRD20A4	-0.298565	2.58526	-0.3762	0.710038	0.910227	-5.43193	Exc.2
CBWD5	0.477624	5.28343	1.75628	0.0916592	0.470787	-4.70308	Exc.2
ANKRD20A3	-0.374023	2.94918	-0.777774	0.444222	0.795222	-5.29568	Exc.2
ZNF658	0.132102	3.475	0.393176	0.697624	0.905665	-5.62532	Exc.2
ANKRD20A1	1.12693	1.94445	2.22679	0.035495	0.356454	-3.55832	Exc.2
CBWD3	0.275358	3.83161	0.604738	0.550968	0.847642	-5.60722	Exc.2
PGM5	-0.556626	0.415868	-0.464743	0.64626	0.886157	-5.09991	Exc.2
PIP5K1B	0.521803	5.26837	2.22286	0.0357925	0.356454	-3.87902	Exc.2
FAM122A	-0.389589	2.9132	-0.908045	0.372787	0.750678	-5.19447	Exc.2
FXN	0.384598	4.03209	1.34174	0.192105	0.603539	-4.98044	Exc.2
TJP2	0.292662	3.22101	0.874557	0.390391	0.760651	-5.26822	Exc.2
FAM189A2	0.288367	1.59917	0.431055	0.670234	0.894349	-5.22832	Exc.2
APBA1	0.307049	7.05805	2.24297	0.0342936	0.35269	-4.14432	Exc.2
PTAR1	0.390855	4.59803	1.80549	0.0834237	0.459508	-4.48969	Exc.2
MAMDC2	0.250322	5.04286	0.555432	0.583686	0.864812	-5.93402	Exc.2
SMC5	0.155959	6.3198	0.978329	0.337568	0.724295	-5.88104	Exc.2
KLF9	-0.257092	6.12508	-1.00579	0.324443	0.718468	-5.82502	Exc.2
TRPM3	0.599456	8.48097	2.29183	0.0308876	0.336895	-4.17757	Exc.2
TMEM2	0.730906	4.86461	3.1631	0.00416347	0.173861	-1.96675	Exc.2
ABHD17B	0.296185	5.28933	1.56153	0.13135	0.532853	-4.9996	Exc.2
C9orf85	-0.063763	5.28913	-0.296512	0.769363	0.928838	-6.07481	Exc.2
GDA	-0.160386	7.44997	-1.09294	0.285157	0.686176	-5.88717	Exc.2
ZFAND5	-0.264942	7.00636	-0.785077	0.440008	0.79236	-6.15423	Exc.2
TMC1	-0.0549831	2.09932	-0.0798757	0.936991	0.981099	-5.39857	Exc.2
ALDH1A1	1.12065	1.35834	1.28771	0.209996	0.621718	-4.6753	Exc.2
RORB	0.37137	9.39284	1.85336	0.0760322	0.4499	-4.9912	Exc.2
TRPM6	0.0799476	2.30895	0.195983	0.846256	0.955793	-5.40501	Exc.2
C9orf40	-1.33341	2.96844	-3.30265	0.00296392	0.161233	-1.67262	Exc.2
CARNMT1	-0.655484	6.3834	-4.31173	0.00023436	0.0848418	0.555282	Exc.2
NMRK1	-0.212215	4.88959	-0.562997	0.578604	0.861733	-5.88905	Exc.2
OSTF1	-0.375617	5.49089	-2.44394	0.0221655	0.29782	-3.49998	Exc.2
PCSK5	-0.581809	2.032	-0.838854	0.409741	0.771761	-5.10127	Exc.2
RFK	-0.620723	5.47235	-1.56725	0.130008	0.532163	-5.0239	Exc.2
GCNT1	-0.42076	4.83963	-0.974903	0.33923	0.72524	-5.51001	Exc.2
PRUNE2	0.243585	8.64153	1.95496	0.0622037	0.420113	-4.79701	Exc.2
VPS13A	0.215961	8.47134	1.85761	0.0754043	0.449366	-4.92407	Exc.2
GNA14	0.563778	2.94008	1.00173	0.326362	0.718468	-5.14929	Exc.2
GNAQ	0.0801989	9.17047	0.715443	0.481165	0.816978	-6.37339	Exc.2
CEP78	0.0547467	5.51089	0.288474	0.775434	0.930988	-6.15927	Exc.2
PSAT1	0.362686	3.45108	0.871693	0.391922	0.761	-5.35008	Exc.2
TLE4	0.22504	6.36038	0.947922	0.352517	0.735837	-5.89747	Exc.2
TLE1	0.0366225	5.62682	0.196614	0.845767	0.955611	-6.10191	Exc.2
FRMD3	0.203716	6.51654	1.20149	0.241159	0.65245	-5.67447	Exc.2
IDNK	-0.160229	2.7776	-0.402594	0.690773	0.903223	-5.39577	Exc.2
UBQLN1	-0.122454	6.64835	-1.01719	0.319102	0.713249	-5.89282	Exc.2
GKAP1	0.109409	5.21729	0.676882	0.504885	0.828293	-5.83195	Exc.2
KIF27	0.00783729	4.56466	0.022342	0.982358	0.996016	-5.94792	Exc.2
C9orf64	-0.223243	2.62258	-0.436913	0.666039	0.893896	-5.41804	Exc.2
HNRNPK	-0.200533	6.55191	-0.572939	0.571959	0.858853	-6.23774	Exc.2
RMI1	0.0336258	3.49811	0.132059	0.896027	0.969692	-5.66866	Exc.2
NTRK2	0.0783385	9.71175	0.623879	0.53853	0.84261	-6.39831	Exc.2
AGTPBP1	0.122685	8.0528	1.15218	0.260476	0.668307	-5.90744	Exc.2
NAA35	0.083042	5.899	0.619585	0.541307	0.843544	-6.0714	Exc.2
GOLM1	0.27919	5.61681	1.82997	0.0795704	0.453534	-4.63518	Exc.2
C9orf153	0.161422	2.64385	0.392106	0.698404	0.905907	-5.41992	Exc.2
ISCA1	-0.745693	5.20729	-2.72208	0.0118235	0.240595	-2.93561	Exc.2
ZCCHC6	0.273578	4.9658	1.17321	0.252104	0.662044	-5.37805	Exc.2
GAS1RR	0.217146	3.59138	0.698786	0.491331	0.82132	-5.48748	Exc.2
DAPK1	0.926427	5.80408	2.73455	0.0114883	0.238346	-3.00208	Exc.2
CTSL	0.0174973	3.93628	0.0508231	0.959883	0.987726	-5.7698	Exc.2
CDK20	-0.0781766	2.32382	-0.189434	0.851329	0.956504	-5.41846	Exc.2
SPIN1	-0.0550557	7.66121	-0.589698	0.560846	0.852273	-6.33813	Exc.2
NXNL2	1.64523	1.16415	1.87366	0.0730726	0.444703	-4.02956	Exc.2
SHC3	0.240873	7.63417	0.96207	0.345507	0.730439	-6.06407	Exc.2
SECISBP2	0.0474911	5.95444	0.283497	0.779201	0.932798	-6.20897	Exc.2
SEMA4D	0.234234	5.65171	1.09916	0.282489	0.684758	-5.63427	Exc.2
LINC01508	-1.15136	2.99231	-2.41133	0.0238179	0.308367	-3.27838	Exc.2
LINC01501	0.212011	1.57088	0.292269	0.772566	0.929548	-5.28142	Exc.2
DIRAS2	-1.02876	7.94577	-4.79769	6.76753e-05	0.054106	1.66485	Exc.2
LINC00484	0.848252	0.889894	0.77885	0.4436	0.794699	-5.00531	Exc.2
AUH	0.295921	6.68795	2.00869	0.0558251	0.408396	-4.53348	Exc.2
NFIL3	1.11907	2.00037	1.97541	0.0597037	0.416989	-3.91306	Exc.2
ROR2	-0.619438	1.93378	-1.64679	0.112495	0.507466	-4.31386	Exc.2
SPTLC1	-0.0496202	4.87732	-0.172355	0.864588	0.96121	-6.01763	Exc.2
IARS	-0.111004	6.18183	-0.687323	0.498398	0.824579	-6.08254	Exc.2
NOL8	0.699086	3.69759	1.87095	0.0734617	0.445512	-4.22909	Exc.2
CENPP	0.368363	6.95651	1.12114	0.273204	0.677418	-5.84403	Exc.2
ASPN	-0.25112	1.18028	-0.31335	0.756693	0.925124	-5.19112	Exc.2
ECM2	-0.567475	1.77753	-0.994113	0.329981	0.720187	-4.94247	Exc.2
IPPK	-0.199673	4.51	-0.994952	0.329581	0.720108	-5.44919	Exc.2
BICD2	-0.266543	4.7916	-1.4235	0.167326	0.576782	-5.0363	Exc.2
ZNF484	-0.281371	4.63527	-1.16203	0.256527	0.66604	-5.26115	Exc.2
FGD3	-0.367876	0.261864	-0.616087	0.543575	0.845476	-5.00592	Exc.2
CARD19	0.130868	3.76902	0.61808	0.542282	0.844538	-5.55013	Exc.2
WNK2	0.295953	7.51646	2.24149	0.0344021	0.352984	-4.1593	Exc.2
C9orf129	-0.283878	4.84737	-1.43011	0.165439	0.574039	-5.04599	Exc.2
FAM120AOS	-0.0710168	3.82117	-0.275947	0.784926	0.936148	-5.68756	Exc.2
FAM120A	-0.00602546	6.61066	-0.045266	0.964266	0.989341	-6.38652	Exc.2
PHF2	-0.456413	4.22436	-1.53973	0.136569	0.538181	-4.72274	Exc.2
PTPDC1	0.274181	5.42334	1.28364	0.211394	0.623976	-5.38426	Exc.2
ZNF169	0.418834	4.52083	1.87785	0.0724746	0.444236	-4.34955	Exc.2
MFSD14B	-0.0557252	5.03969	-0.183819	0.855683	0.958643	-6.06761	Exc.2
C9orf3	0.218055	8.22003	1.56493	0.130553	0.532853	-5.39136	Exc.2
FANCC	0.401647	4.89057	1.83604	0.0786385	0.452931	-4.48199	Exc.2
PTCH1	0.524053	2.55344	0.94187	0.355545	0.738015	-5.10879	Exc.2
ERCC6L2	0.07175	6.59171	0.374603	0.71121	0.910428	-6.32744	Exc.2
HSD17B3	0.361	-0.197339	0.483395	0.63315	0.880206	-5.05564	Exc.2
SLC35D2	0.0686466	0.350388	0.0978744	0.922836	0.976173	-5.15618	Exc.2
ZNF367	-1.19673	1.81294	-1.81787	0.0814562	0.45777	-4.11426	Exc.2
HABP4	0.0525276	6.55378	0.340967	0.736064	0.919899	-6.3302	Exc.2
CDC14B	0.280232	6.78393	1.06159	0.298877	0.698401	-5.87976	Exc.2
AAED1	-0.312385	1.73868	-0.635129	0.53129	0.841368	-5.16829	Exc.2
ZNF510	-0.0306424	4.42111	-0.104914	0.917307	0.973967	-5.91495	Exc.2
ZNF782	0.157455	5.80741	0.621635	0.539981	0.843109	-6.06598	Exc.2
MFSD14C	-0.0494077	5.8696	-0.208578	0.836519	0.951878	-6.23852	Exc.2
CCDC180	0.327437	4.32721	0.860856	0.397746	0.764931	-5.55797	Exc.2
TDRD7	0.239543	4.60718	1.03123	0.312605	0.710285	-5.47275	Exc.2
TMOD1	0.63164	4.72499	2.32431	0.0287968	0.329683	-3.63989	Exc.2
TSTD2	0.333191	4.76379	1.3663	0.184376	0.593537	-5.13327	Exc.2
NCBP1	-0.226147	4.78893	-1.03383	0.311411	0.709434	-5.47632	Exc.2
XPA	0.421696	5.18525	1.87507	0.0728715	0.444561	-4.49092	Exc.2
TRMO	-0.197271	2.24703	-0.529237	0.601451	0.869681	-5.23916	Exc.2
ANP32B	-0.493418	2.90886	-1.25681	0.220789	0.633248	-4.86196	Exc.2
NANS	-0.423582	3.51754	-1.49762	0.147132	0.552566	-4.70746	Exc.2
TRIM14	0.018177	4.45856	0.0901865	0.92888	0.977709	-5.90788	Exc.2
CORO2A	0.164164	4.61939	0.623604	0.538707	0.842787	-5.73822	Exc.2
TBC1D2	0.0576015	2.36512	0.175964	0.861783	0.960425	-5.37815	Exc.2
GABBR2	-0.0374171	9.1674	-0.271301	0.788455	0.937225	-6.59593	Exc.2
ANKS6	0.0799405	5.79751	0.466521	0.645005	0.886006	-6.12825	Exc.2
GALNT12	-0.241159	3.23074	-0.561046	0.579912	0.862524	-5.47138	Exc.2
COL15A1	0.860084	0.189282	1.28779	0.20997	0.621718	-4.59113	Exc.2
TGFBR1	-0.010445	3.60568	-0.0343041	0.972915	0.99262	-5.73007	Exc.2
ALG2	-0.123995	3.36945	-0.35905	0.722664	0.913951	-5.59047	Exc.2
SEC61B	-0.159591	3.53673	-0.350115	0.729274	0.917012	-5.65907	Exc.2
NR4A3	-0.568815	1.58902	-0.855616	0.400582	0.766254	-4.98583	Exc.2
STX17	0.0424297	4.83303	0.149709	0.882232	0.966361	-6.01888	Exc.2
ERP44	0.227242	6.30578	1.20805	0.238672	0.650152	-5.64342	Exc.2
INVS	0.181909	7.26986	1.27313	0.215038	0.628162	-5.69224	Exc.2
TEX10	0.139898	4.81835	0.585778	0.563435	0.853979	-5.85051	Exc.2
MSANTD3	-0.263223	4.09786	-1.13465	0.26761	0.67331	-5.2168	Exc.2
MSANTD3-TMEFF1	-0.0734325	3.88815	-0.191648	0.849613	0.955793	-5.75861	Exc.2
CAVIN4	-0.1253	3.33167	-0.341993	0.735302	0.919844	-5.60413	Exc.2
PLPPR1	1.19469	2.44802	1.64132	0.113633	0.509798	-4.3952	Exc.2
BAAT	0.113264	2.4083	0.254723	0.801084	0.940761	-5.41883	Exc.2
MRPL50	-0.268664	3.72319	-0.61455	0.544574	0.845973	-5.58052	Exc.2
ZNF189	0.103686	4.67615	0.550576	0.586959	0.865202	-5.6675	Exc.2
TMEM246	-0.704731	5.1377	-2.65637	0.0137482	0.251589	-3.05857	Exc.2
RNF20	0.126144	4.24932	0.660897	0.514906	0.832175	-5.66851	Exc.2
GRIN3A	-0.641568	6.42646	-1.5391	0.136722	0.538361	-5.21853	Exc.2
PPP3R2	0.0462965	0.970398	0.0651407	0.948596	0.984218	-5.23246	Exc.2
LINC00587	0.224854	-0.531693	0.400615	0.69221	0.903783	-5.05965	Exc.2
SMC2	-0.342691	3.73323	-0.990657	0.331632	0.72081	-5.28298	Exc.2
NIPSNAP3A	0.120591	3.49481	0.323298	0.74924	0.923448	-5.63851	Exc.2
NIPSNAP3B	0.375972	3.27202	1.02609	0.314974	0.7115	-5.17378	Exc.2
ABCA1	1.57983	0.826041	2.20628	0.0370726	0.36172	-3.61645	Exc.2
SLC44A1	0.140208	7.44574	0.737178	0.468084	0.809729	-6.24242	Exc.2
FSD1L	0.0622871	6.56716	0.458292	0.650822	0.888664	-6.28095	Exc.2
FKTN	0.0591925	5.62285	0.319031	0.752433	0.924396	-6.16093	Exc.2
TMEM38B	0.710538	3.12182	1.88936	0.070854	0.441086	-4.12088	Exc.2
LINC01505	1.08316	4.21875	1.89186	0.0705062	0.440311	-4.29323	Exc.2
ZNF462	0.221609	1.37014	0.225724	0.823307	0.946783	-5.27646	Exc.2
RAD23B	-0.325835	6.51691	-2.23857	0.0346166	0.353328	-4.07229	Exc.2
ELP1	0.202034	5.7881	1.37267	0.182413	0.592239	-5.30763	Exc.2
FAM206A	0.491697	3.85033	1.71294	0.0994775	0.483481	-4.46734	Exc.2
CTNNAL1	0.355388	5.25691	1.19734	0.242745	0.655057	-5.44872	Exc.2
TMEM245	-0.0313269	6.9773	-0.175055	0.862489	0.960811	-6.43315	Exc.2
FRRS1L	-0.0899322	7.8856	-0.898827	0.37758	0.754339	-6.12172	Exc.2
EPB41L4B	0.212678	6.91846	1.1375	0.266438	0.672322	-5.81368	Exc.2
PTPN3	-0.212433	5.34873	-0.954688	0.349153	0.733315	-5.6892	Exc.2
PALM2	0.0605459	5.62982	0.241893	0.810897	0.94268	-6.1735	Exc.2
PALM2-AKAP2	-0.0244432	5.855	-0.125344	0.901284	0.970074	-6.22564	Exc.2
TXN	-0.682583	5.43922	-1.51192	0.143474	0.547964	-5.08731	Exc.2
SVEP1	0.0594437	4.1414	0.172045	0.864829	0.96121	-5.85104	Exc.2
LPAR1	-0.102822	0.47312	-0.108463	0.914521	0.97355	-5.18354	Exc.2
KIAA0368	-0.0124381	7.19418	-0.114446	0.909827	0.971758	-6.46306	Exc.2
ZNF483	-0.379945	8.20339	-2.48677	0.0201566	0.288174	-3.75006	Exc.2
PTGR1	-0.419751	5.59431	-1.16911	0.253718	0.663499	-5.54896	Exc.2
DNAJC25	-0.454361	2.04094	-0.948528	0.352215	0.735635	-5.01787	Exc.2
C9orf84	-0.283948	2.78658	-0.475809	0.638467	0.883093	-5.433	Exc.2
UGCG	-0.185291	5.77297	-1.25794	0.220388	0.632947	-5.4763	Exc.2
SUSD1	-0.280083	6.39886	-2.09268	0.0470102	0.388384	-4.32672	Exc.2
PTBP3	0.0335525	6.47154	0.121561	0.904248	0.970555	-6.37606	Exc.2
HSDL2	-0.0891332	4.02649	-0.295989	0.769757	0.928838	-5.75902	Exc.2
KIAA1958	0.0794036	6.59293	0.403888	0.689833	0.903072	-6.27799	Exc.2
INIP	0.102171	4.86548	0.502505	0.619843	0.875567	-5.91561	Exc.2
SNX30	0.186011	6.30979	0.912414	0.370529	0.749376	-5.93873	Exc.2
ZNF883	-0.223377	4.71586	-0.661525	0.514511	0.832175	-5.75378	Exc.2
ZFP37	-0.183376	2.62535	-0.426043	0.673833	0.896131	-5.41824	Exc.2
SLC31A2	-0.384277	1.13015	-0.494752	0.625226	0.876783	-5.1725	Exc.2
FKBP15	-0.0311112	4.98598	-0.138824	0.890735	0.967877	-6.05304	Exc.2
SLC31A1	-0.102687	4.19454	-0.507224	0.616578	0.874444	-5.7111	Exc.2
CDC26	-0.389566	2.8688	-0.633506	0.532331	0.841819	-5.37698	Exc.2
PRPF4	-0.681056	3.56149	-2.7003	0.0124316	0.242643	-2.79172	Exc.2
WDR31	0.231965	4.04067	0.705437	0.487258	0.818741	-5.61205	Exc.2
BSPRY	0.132809	0.80511	0.135165	0.893596	0.968873	-5.21341	Exc.2
HDHD3	-0.25429	2.00659	-0.459103	0.650247	0.888481	-5.31975	Exc.2
ALAD	0.331575	3.65866	0.846388	0.405609	0.769119	-5.39973	Exc.2
POLE3	-0.0266537	2.72947	-0.0467241	0.963116	0.988748	-5.53138	Exc.2
RGS3	-0.887004	1.69041	-1.93423	0.064831	0.424907	-3.9559	Exc.2
ZNF618	0.146099	4.63337	0.621755	0.539903	0.843109	-5.74324	Exc.2
COL27A1	-0.760041	0.816389	-1.0458	0.305962	0.705118	-4.82121	Exc.2
AKNA	-0.597128	1.82509	-1.16758	0.254323	0.663499	-4.80377	Exc.2
WHRN	-0.0232647	4.26387	-0.0581872	0.954076	0.986768	-5.86719	Exc.2
ATP6V1G1	-0.828391	5.77636	-2.0478	0.0515526	0.398127	-4.30943	Exc.2
TMEM268	0.0189781	5.60573	0.0643649	0.949207	0.984315	-6.20583	Exc.2
TNC	0.304361	1.85436	0.334605	0.740799	0.921605	-5.31489	Exc.2
PAPPA	0.385024	2.58123	1.08351	0.289232	0.689607	-4.93919	Exc.2
ASTN2	0.213323	9.02231	1.15129	0.260836	0.668307	-5.96778	Exc.2
TRIM32	0.298154	2.99727	0.598387	0.555128	0.849269	-5.3989	Exc.2
BRINP1	0.0744423	8.12521	0.460191	0.649478	0.888069	-6.44905	Exc.2
CDK5RAP2	0.260032	5.50161	1.54121	0.136209	0.5381	-5.0544	Exc.2
MEGF9	-0.105573	7.03092	-0.723263	0.476435	0.814806	-6.17234	Exc.2
FBXW2	-0.119334	5.48273	-0.684063	0.500418	0.825054	-5.95192	Exc.2
PSMD5	-0.0453127	5.08541	-0.3017	0.765452	0.928338	-6.02387	Exc.2
PHF19	0.456045	0.903078	0.541816	0.592888	0.867213	-5.12933	Exc.2
TRAF1	0.571079	1.40923	1.06747	0.29627	0.696336	-4.84662	Exc.2
C5	0.72513	2.47318	1.5632	0.130957	0.532853	-4.46223	Exc.2
CNTRL	0.149632	5.23373	0.49574	0.624539	0.876567	-5.96291	Exc.2
RAB14	-0.716074	6.12702	-2.12341	0.0441099	0.378371	-4.23857	Exc.2
GSN	-0.166722	4.08824	-0.515399	0.610939	0.873297	-5.69694	Exc.2
STOM	0.93753	2.21668	1.61376	0.119513	0.518123	-4.39347	Exc.2
DAB2IP	0.0811514	5.89406	0.303341	0.764216	0.927644	-6.22641	Exc.2
TTLL11	0.2411	6.9671	1.25752	0.220537	0.63298	-5.68123	Exc.2
NDUFA8	-0.781385	4.28458	-1.76245	0.09059	0.469799	-4.49365	Exc.2
RBM18	-0.00297029	4.23813	-0.0086819	0.993144	0.998703	-5.83499	Exc.2
MRRF	0.0495685	4.94606	0.235043	0.816148	0.944556	-6.02742	Exc.2
PTGS1	0.395653	-0.310515	0.700668	0.490177	0.820746	-4.95379	Exc.2
PDCL	0.197337	3.82449	0.79065	0.43681	0.791104	-5.48669	Exc.2
RC3H2	-0.269042	6.27701	-2.06065	0.0502135	0.395041	-4.34359	Exc.2
ZBTB6	-0.21009	3.22384	-0.532183	0.59944	0.869065	-5.50191	Exc.2
ZBTB26	-0.251975	3.23619	-0.884622	0.385044	0.757611	-5.27072	Exc.2
RABGAP1	0.128653	7.93406	1.16153	0.256728	0.66604	-5.86893	Exc.2
STRBP	0.0595422	8.77443	0.369509	0.714955	0.911369	-6.52783	Exc.2
CRB2	1.19356	2.28647	3.09542	0.00490232	0.180631	-2.13585	Exc.2
DENND1A	0.306813	8.20345	2.02828	0.0536473	0.402375	-4.63115	Exc.2
LHX2	-0.107293	5.9132	-0.578505	0.568255	0.856489	-6.09862	Exc.2
NEK6	-0.0210079	4.95966	-0.0762498	0.939846	0.981378	-6.05046	Exc.2
PSMB7	-0.299858	5.90194	-1.18554	0.247286	0.659878	-5.58632	Exc.2
NR6A1	0.661323	6.97907	3.8753	0.000710922	0.107667	-0.488495	Exc.2
RPL35	-1.0936	5.87224	-2.42426	0.0231494	0.303868	-3.6311	Exc.2
ARPC5L	-0.594815	4.70219	-1.144	0.263786	0.670198	-5.3792	Exc.2
GOLGA1	0.000536847	5.19307	0.00164721	0.998699	0.999577	-6.12705	Exc.2
SCAI	0.0116343	8.86417	0.111758	0.911935	0.972666	-6.56896	Exc.2
PPP6C	0.196326	5.71579	1.0895	0.286637	0.687011	-5.66498	Exc.2
RABEPK	0.239745	5.1684	1.00461	0.324999	0.718468	-5.62839	Exc.2
HSPA5	-1.18966	4.39096	-1.89675	0.0698297	0.438981	-4.30308	Exc.2
GAPVD1	0.0589076	6.65428	0.325819	0.747355	0.923177	-6.3544	Exc.2
MAPKAP1	0.190165	6.85669	1.22599	0.23197	0.642848	-5.7022	Exc.2
PBX3	0.540957	3.03161	1.18892	0.245981	0.657907	-4.98003	Exc.2
MVB12B	0.235964	6.41246	1.10028	0.282008	0.684384	-5.76512	Exc.2
ZBTB43	0.185033	5.62451	0.68855	0.497639	0.823865	-5.99029	Exc.2
ZBTB34	0.978961	3.41049	3.14714	0.00432743	0.175151	-1.9313	Exc.2
RALGPS1	0.188178	7.4543	1.13446	0.267689	0.67331	-5.86945	Exc.2
ANGPTL2	0.730173	1.57264	1.30113	0.205436	0.617105	-4.67592	Exc.2
GARNL3	0.300487	7.37761	1.57148	0.129025	0.531295	-5.27165	Exc.2
SLC2A8	-2.06839	2.10978	-5.57741	9.35825e-06	0.0385269	2.13664	Exc.2
ZNF79	0.123321	2.07757	0.229736	0.820223	0.945678	-5.36702	Exc.2
RPL12	-1.24426	4.69942	-2.55973	0.0171183	0.270354	-3.17457	Exc.2
LRSAM1	0.31906	5.44314	1.19976	0.241819	0.653429	-5.46082	Exc.2
FAM129B	0.329463	0.357963	0.328093	0.745656	0.922585	-5.13579	Exc.2
STXBP1	-0.15212	8.89742	-1.14571	0.263091	0.669756	-5.93457	Exc.2
PTRH1	-0.51196	2.74338	-1.02317	0.316322	0.712124	-5.06872	Exc.2
SH2D3C	0.205809	3.95594	0.72011	0.478339	0.815458	-5.55185	Exc.2
CDK9	0.277811	4.17391	1.00314	0.325697	0.718468	-5.37711	Exc.2
FPGS	0.86982	3.78707	4.04593	0.000461315	0.0980368	-0.0569973	Exc.2
ENG	-0.0403185	-0.217678	-0.042406	0.966522	0.990081	-5.14314	Exc.2
AK1	-0.0100143	4.02859	-0.0234063	0.981518	0.995806	-5.83936	Exc.2
ST6GALNAC6	-0.104547	4.55934	-0.212017	0.833865	0.950855	-5.942	Exc.2
ST6GALNAC4	0.281184	1.87973	0.410837	0.684799	0.9016	-5.29942	Exc.2
DPM2	-1.07493	2.92033	-2.08522	0.0477397	0.38912	-3.80063	Exc.2
FAM102A	-0.179281	4.13667	-0.475342	0.638796	0.883093	-5.69135	Exc.2
SLC25A25	0.249999	4.60791	0.91362	0.369908	0.748695	-5.57779	Exc.2
PTGES2	-0.022304	3.77921	-0.0496993	0.960769	0.987726	-5.76435	Exc.2
C9orf16	-1.43253	4.76172	-2.4494	0.0218996	0.297181	-3.39845	Exc.2
CIZ1	-0.094562	4.76431	-0.452577	0.654875	0.890432	-5.9048	Exc.2
DNM1	-0.341091	8.42041	-1.52734	0.139611	0.542184	-5.45678	Exc.2
GOLGA2	-0.53312	4.99281	-1.8126	0.0822888	0.45872	-4.5513	Exc.2
SWI5	0.0686045	2.20823	0.14931	0.882543	0.966361	-5.41736	Exc.2
TRUB2	0.0981267	3.77794	0.234298	0.81672	0.944618	-5.74294	Exc.2
COQ4	-0.428371	5.40473	-1.99557	0.0573271	0.411913	-4.3114	Exc.2
SLC27A4	0.10572	5.10596	0.497318	0.623442	0.876243	-5.95809	Exc.2
URM1	0.25413	3.35248	0.750781	0.460005	0.805196	-5.38107	Exc.2
CERCAM	0.305981	2.49505	0.974333	0.339507	0.72524	-5.00865	Exc.2
ODF2	0.261622	4.30526	0.823897	0.418025	0.776391	-5.58637	Exc.2
GLE1	0.0151488	4.43057	0.0530992	0.958088	0.987726	-5.91816	Exc.2
SPTAN1	0.0243919	7.82921	0.232044	0.81845	0.945289	-6.51355	Exc.2
SET	-0.68708	5.63741	-1.3614	0.185899	0.595403	-5.33193	Exc.2
ZER1	0.103078	6.82448	0.427088	0.673082	0.896027	-6.34524	Exc.2
TBC1D13	0.0495876	4.03484	0.173683	0.863555	0.961097	-5.80258	Exc.2
ENDOG	-1.03304	2.3178	-1.12066	0.273406	0.677418	-4.93082	Exc.2
SPOUT1	0.400782	2.27322	1.20215	0.240911	0.65218	-4.81543	Exc.2
KYAT1	-0.076706	5.63462	-0.480629	0.635087	0.881495	-6.08087	Exc.2
LRRC8A	-0.285902	4.50318	-0.806806	0.427618	0.783829	-5.61391	Exc.2
PHYHD1	-1.2162	0.400367	-1.91312	0.0676067	0.433787	-3.98226	Exc.2
NUP188	0.557545	3.57139	1.83066	0.0794636	0.453534	-4.26977	Exc.2
SH3GLB2	-0.129114	4.76793	-0.452215	0.655132	0.890432	-5.90807	Exc.2
MIGA2	0.539277	4.63567	2.33857	0.0279207	0.326171	-3.54601	Exc.2
DOLPP1	0.378792	2.08248	0.974196	0.339574	0.72524	-4.99462	Exc.2
CRAT	-0.607439	2.74744	-1.73177	0.0960145	0.477532	-4.29101	Exc.2
PTPA	-0.133066	5.18951	-0.459099	0.65025	0.888481	-5.9974	Exc.2
IER5L	-0.401128	3.4962	-0.874488	0.390428	0.760651	-5.34566	Exc.2
LINC01503	0.492204	3.37917	0.861101	0.397614	0.764931	-5.33265	Exc.2
NTMT1	0.105999	3.14016	0.187859	0.852549	0.957133	-5.59323	Exc.2
ASB6	0.259439	3.03149	0.695433	0.493392	0.822313	-5.35861	Exc.2
TOR1B	0.356203	3.82336	1.12722	0.270674	0.675739	-5.19389	Exc.2
TOR1A	-0.511544	3.40287	-1.23625	0.228203	0.639336	-4.98976	Exc.2
C9orf78	0.264701	4.35668	0.764868	0.451727	0.80085	-5.62591	Exc.2
USP20	-0.0716105	4.83205	-0.393078	0.697695	0.905665	-5.91235	Exc.2
FNBP1	0.0245356	6.80625	0.153073	0.879607	0.965725	-6.39248	Exc.2
GPR107	-0.16182	5.52528	-0.888181	0.383165	0.75715	-5.80104	Exc.2
NCS1	-0.0491662	6.58775	-0.237158	0.814526	0.944072	-6.3461	Exc.2
HMCN2	1.05939	0.402092	1.28055	0.21246	0.624749	-4.61667	Exc.2
ASS1	0.430038	1.79925	0.821186	0.419538	0.777377	-5.09914	Exc.2
FUBP3	0.315462	6.17278	1.99477	0.0574198	0.412282	-4.47993	Exc.2
EXOSC2	0.425743	2.71717	1.53124	0.138648	0.540379	-4.44846	Exc.2
ABL1	0.385085	6.36877	2.30979	0.0297151	0.333225	-3.92565	Exc.2
LAMC3	0.403865	0.509684	0.457265	0.651549	0.888943	-5.10869	Exc.2
AIF1L	0.0969302	-0.315562	0.116058	0.908562	0.971758	-5.12687	Exc.2
NUP214	0.271392	5.73071	1.19109	0.245143	0.657278	-5.49778	Exc.2
FAM78A	-0.647427	2.09416	-1.18222	0.248579	0.660965	-4.83405	Exc.2
PLPP7	0.28326	4.2235	1.04506	0.306299	0.705491	-5.35092	Exc.2
PRRC2B	-0.201277	6.99061	-1.38586	0.178399	0.587841	-5.52221	Exc.2
POMT1	0.276138	4.47995	1.22594	0.23199	0.642848	-5.22827	Exc.2
UCK1	0.277218	2.68124	0.51467	0.611441	0.873623	-5.37326	Exc.2
RAPGEF1	0.284162	6.49376	1.97667	0.0595527	0.416989	-4.54819	Exc.2
MED27	0.116862	7.04849	0.762299	0.45323	0.801049	-6.11065	Exc.2
NTNG2	-0.441919	5.0648	-1.81474	0.0819497	0.458529	-4.55269	Exc.2
SETX	-0.235664	6.58279	-2.46696	0.0210637	0.29227	-3.61005	Exc.2
TTF1	0.344605	4.18608	0.787525	0.438602	0.791541	-5.60011	Exc.2
DDX31	-0.050192	3.59716	-0.169151	0.867081	0.962009	-5.68005	Exc.2
GTF3C4	-0.279214	4.10156	-1.35793	0.186982	0.597185	-4.97709	Exc.2
AK8	-0.122944	3.34863	-0.267872	0.791062	0.937767	-5.6196	Exc.2
SPACA9	0.965214	2.22655	1.4087	0.171611	0.581181	-4.63064	Exc.2
TSC1	0.257865	6.11931	1.74505	0.0936332	0.474288	-4.86917	Exc.2
GTF3C5	-0.184099	3.52519	-0.73351	0.470277	0.810645	-5.39483	Exc.2
RALGDS	-0.473024	5.40521	-2.42059	0.0233375	0.304504	-3.55853	Exc.2
GBGT1	0.409443	2.0149	0.542665	0.592311	0.867161	-5.27133	Exc.2
ABO	-0.309333	2.68048	-0.311699	0.757932	0.925166	-5.43874	Exc.2
SURF6	-0.0789911	3.30846	-0.264477	0.793647	0.938661	-5.57216	Exc.2
MED22	-0.262849	2.35321	-0.596011	0.556688	0.85009	-5.30162	Exc.2
RPL7A	-0.836378	5.8949	-2.06253	0.0500205	0.394453	-4.30241	Exc.2
SURF1	-0.340357	2.9812	-0.454687	0.653377	0.88948	-5.49256	Exc.2
SURF2	-1.20557	2.57723	-2.25871	0.0331613	0.348684	-3.5152	Exc.2
SURF4	0.177054	4.34943	0.710138	0.48439	0.818033	-5.66765	Exc.2
STKLD1	0.786451	1.98786	1.22568	0.232085	0.642975	-4.795	Exc.2
REXO4	0.00714263	3.14241	0.0239071	0.981122	0.995806	-5.48729	Exc.2
ADAMTS13	0.144578	3.76292	0.484045	0.632695	0.879754	-5.65794	Exc.2
SLC2A6	-0.328227	4.28598	-0.881282	0.386814	0.758408	-5.50888	Exc.2
ADAMTSL2	-0.814898	3.34263	-2.08524	0.047738	0.38912	-3.83947	Exc.2
FAM163B	-0.122358	2.75753	-0.214173	0.832202	0.949953	-5.5006	Exc.2
SARDH	0.216145	2.29696	0.419262	0.678714	0.898527	-5.34391	Exc.2
VAV2	0.34317	4.47301	1.10743	0.278969	0.682011	-5.34332	Exc.2
BRD3OS	-0.183214	3.87996	-0.317027	0.753935	0.924706	-5.74825	Exc.2
BRD3	-0.621022	4.66757	-2.12072	0.0443579	0.378371	-3.95471	Exc.2
WDR5	-0.389072	4.59909	-1.8042	0.0836314	0.459903	-4.47726	Exc.2
RXRA	0.019585	3.9861	0.0602351	0.952462	0.985967	-5.80278	Exc.2
COL5A1	-0.753172	2.25386	-1.93322	0.0649618	0.425551	-3.9707	Exc.2
OLFM1	-0.941023	8.44311	-3.14344	0.00436631	0.175782	-2.36528	Exc.2
PPP1R26	0.244228	2.83423	0.496691	0.623878	0.876331	-5.45394	Exc.2
MRPS2	-0.558121	2.26516	-1.30996	0.202478	0.613999	-4.73245	Exc.2
SOHLH1	-0.318661	3.42932	-0.701071	0.489929	0.820746	-5.43188	Exc.2
KCNT1	0.123368	5.75666	0.628202	0.535741	0.841988	-6.03817	Exc.2
CAMSAP1	-0.0855992	5.81613	-0.385256	0.703405	0.908185	-6.16958	Exc.2
UBAC1	-0.487777	4.11338	-1.36905	0.183526	0.592451	-4.98252	Exc.2
NACC2	0.916564	2.25954	1.69938	0.102037	0.48885	-4.29267	Exc.2
TMEM250	-1.34598	3.11298	-3.14081	0.00439412	0.175782	-1.96093	Exc.2
QSOX2	0.380563	3.38992	1.11276	0.276717	0.680108	-5.11198	Exc.2
GPSM1	0.138119	3.72076	0.461417	0.64861	0.887621	-5.62312	Exc.2
SNAPC4	-0.47592	3.89855	-1.42221	0.167697	0.576871	-4.86842	Exc.2
SDCCAG3	-0.0368066	3.86752	-0.139279	0.890379	0.967877	-5.77604	Exc.2
PMPCA	-0.260364	3.76741	-0.76278	0.452949	0.801049	-5.47203	Exc.2
INPP5E	0.180359	3.17322	0.56004	0.580588	0.862846	-5.43333	Exc.2
SEC16A	-0.0353788	5.10878	-0.22761	0.821857	0.946025	-6.03628	Exc.2
EGFL7	0.503777	4.06747	1.34098	0.192347	0.603563	-5.00556	Exc.2
FAM69B	-0.517242	3.86708	-1.35582	0.187645	0.597185	-4.95257	Exc.2
TMEM141	-0.709181	2.93081	-1.00018	0.327094	0.718468	-5.1353	Exc.2
RABL6	-0.217379	5.95502	-1.67643	0.106495	0.496622	-4.93854	Exc.2
C9orf172	-0.168065	4.02165	-0.518577	0.608754	0.872742	-5.69433	Exc.2
PHPT1	-1.49168	3.09037	-3.64141	0.00128048	0.122053	-1.01833	Exc.2
EDF1	-0.803042	5.00321	-1.4031	0.173258	0.582353	-5.14856	Exc.2
TRAF2	-0.0391069	3.11703	-0.0982122	0.922571	0.976173	-5.55473	Exc.2
FBXW5	-0.420443	4.00032	-1.09501	0.284263	0.685535	-5.25317	Exc.2
PTGDS	0.373638	0.872142	0.28076	0.781275	0.934178	-5.19551	Exc.2
LCNL1	-0.0689824	1.09326	-0.0753629	0.940544	0.981387	-5.2524	Exc.2
PAXX	0.437048	3.39882	1.03696	0.30998	0.708559	-5.2132	Exc.2
ABCA2	-0.344351	4.72799	-1.73662	0.0951393	0.476022	-4.5957	Exc.2
NPDC1	-0.319011	5.84526	-1.30829	0.203037	0.613999	-5.4257	Exc.2
SAPCD2	-0.49495	0.167217	-0.46523	0.645916	0.88615	-5.09321	Exc.2
UAP1L1	-1.59337	1.34842	-2.82054	0.00940874	0.225433	-2.7315	Exc.2
MAN1B1	-0.20967	4.10168	-0.819691	0.420373	0.778229	-5.52122	Exc.2
DPP7	-0.498796	4.33587	-1.15062	0.261106	0.668307	-5.27945	Exc.2
GRIN1	-0.245859	7.48701	-1.65962	0.109866	0.503284	-5.15804	Exc.2
SSNA1	-0.927867	2.90463	-1.35802	0.186955	0.597185	-4.77565	Exc.2
TPRN	-0.705359	2.98932	-2.47716	0.0205923	0.288977	-3.16893	Exc.2
TMEM203	-0.86845	2.82319	-1.95982	0.0616011	0.420063	-3.98426	Exc.2
NDOR1	0.0920171	2.69583	0.317861	0.75331	0.924706	-5.40822	Exc.2
RNF208	-0.121047	4.98196	-0.360408	0.721661	0.913811	-6.00687	Exc.2
TUBB4B	0.0129713	5.74324	0.0245422	0.980621	0.995806	-6.26392	Exc.2
NELFB	0.0179177	3.91339	0.0633913	0.949974	0.984865	-5.75813	Exc.2
EXD3	-0.173147	5.34219	-0.656335	0.517786	0.833994	-5.91409	Exc.2
NOXA1	0.205905	4.70182	0.619897	0.541105	0.843529	-5.80636	Exc.2
NSMF	-0.19292	5.09465	-0.744417	0.463775	0.808031	-5.81321	Exc.2
PNPLA7	0.104189	5.81969	0.291099	0.77345	0.930233	-6.20116	Exc.2
MRPL41	-0.829317	5.42521	-2.7421	0.0112895	0.235595	-2.92034	Exc.2
DPH7	0.0741244	3.63479	0.170222	0.866247	0.961547	-5.71487	Exc.2
ZMYND19	0.254026	2.16927	0.395888	0.695648	0.905261	-5.36972	Exc.2
ARRDC1	-0.168511	3.75995	-0.572153	0.572483	0.859272	-5.58381	Exc.2
EHMT1	0.39929	6.8724	2.4797	0.0204763	0.288977	-3.67367	Exc.2
CACNA1B	0.152309	8.97428	0.83554	0.411568	0.772615	-6.21255	Exc.2
BET1L	-0.11585	3.00871	-0.335739	0.739954	0.921196	-5.51611	Exc.2
RIC8A	-0.127827	3.52224	-0.341342	0.735785	0.919899	-5.64903	Exc.2
SIRT3	-0.0693313	4.36599	-0.242407	0.810502	0.942648	-5.88072	Exc.2
PSMD13	-0.191511	4.74461	-0.757688	0.455935	0.802861	-5.72393	Exc.2
B4GALNT4	0.0811496	4.31138	0.310682	0.758696	0.925436	-5.85473	Exc.2
SIGIRR	0.0297676	1.97868	0.0380322	0.969973	0.991589	-5.40953	Exc.2
PTDSS2	-0.439298	4.36685	-1.84102	0.0778813	0.452613	-4.38124	Exc.2
RNH1	-0.540755	3.54217	-1.59561	0.123522	0.52464	-4.5664	Exc.2
HRAS	-0.146615	3.97299	-0.258945	0.797862	0.939887	-5.79179	Exc.2
PHRF1	-0.274805	3.69924	-0.958146	0.347442	0.732177	-5.30376	Exc.2
DEAF1	0.101079	6.08381	0.432531	0.669177	0.894349	-6.20434	Exc.2
EPS8L2	-0.561177	2.02781	-0.890155	0.382126	0.756777	-5.04843	Exc.2
TMEM80	0.339181	2.56045	0.574779	0.570734	0.857894	-5.35848	Exc.2
TALDO1	0.123103	4.77532	0.488599	0.629514	0.8782	-5.87327	Exc.2
GATD1	0.119524	4.50351	0.398786	0.69354	0.904367	-5.8756	Exc.2
CEND1	0.0309008	6.31301	0.0829492	0.934573	0.980192	-6.36515	Exc.2
SLC25A22	-0.501362	4.84501	-1.09427	0.284582	0.685854	-5.45697	Exc.2
PIDD1	-0.603609	3.22121	-1.6822	0.105359	0.495579	-4.41634	Exc.2
RPLP2	-1.05792	5.66054	-1.99713	0.0571469	0.411913	-4.38621	Exc.2
PNPLA2	0.138789	2.99028	0.271003	0.788681	0.937357	-5.56298	Exc.2
CD151	-1.09109	2.1614	-1.4669	0.155248	0.56115	-4.55312	Exc.2
POLR2L	-1.25073	3.5615	-1.47456	0.153192	0.558231	-4.75065	Exc.2
CHID1	0.319256	4.1302	1.13766	0.266374	0.672322	-5.25738	Exc.2
AP2A2	0.0498572	6.40272	0.318323	0.752964	0.924553	-6.3104	Exc.2
TOLLIP	-0.309633	6.68525	-1.41281	0.170413	0.578809	-5.43924	Exc.2
BRSK2	0.260319	6.19808	1.10355	0.280615	0.683664	-5.74281	Exc.2
MOB2	0.295786	4.45747	1.29207	0.208506	0.620518	-5.13086	Exc.2
DUSP8	-0.143247	4.87505	-0.380009	0.707245	0.909037	-5.97062	Exc.2
CTSD	-0.25748	5.10119	-0.499323	0.62205	0.876243	-5.97852	Exc.2
CD81	-0.761009	4.49859	-2.29981	0.0303617	0.335381	-3.63272	Exc.2
TSSC4	-0.960864	2.66601	-1.83882	0.0782146	0.452931	-4.1415	Exc.2
KCNQ1	0.131087	4.19355	0.297079	0.768935	0.928838	-5.81414	Exc.2
CDKN1C	-1.54224	2.83456	-2.20527	0.0371517	0.36172	-3.60863	Exc.2
SLC22A18	-0.709357	2.35863	-2.08962	0.0473087	0.388593	-3.75864	Exc.2
PHLDA2	-1.3268	1.70497	-1.70561	0.100855	0.486128	-4.24693	Exc.2
NAP1L4	-0.152737	6.2219	-1.05911	0.299982	0.699267	-5.78463	Exc.2
CARS	0.00151574	5.09338	0.00866086	0.993161	0.998703	-6.06737	Exc.2
OSBPL5	0.217729	4.46892	0.78317	0.441106	0.792369	-5.57667	Exc.2
ZNF195	-0.330546	4.9686	-1.56393	0.130786	0.532853	-4.89699	Exc.2
NUP98	0.165202	6.11615	1.15702	0.25853	0.667585	-5.65865	Exc.2
PGAP2	0.317404	4.61639	1.37246	0.182477	0.592239	-5.09406	Exc.2
RHOG	0.784885	-0.1342	1.12188	0.272897	0.677219	-4.72315	Exc.2
STIM1	0.0631281	6.0713	0.30277	0.764646	0.927789	-6.26834	Exc.2
RRM1	-0.392818	3.95914	-1.1707	0.253093	0.663453	-5.17418	Exc.2
MMP26	0.865708	-0.0608849	1.04617	0.305797	0.705038	-4.78225	Exc.2
HBG2	0.265659	1.85094	0.265966	0.792513	0.938355	-5.33838	Exc.2
TRIM5	0.0498363	3.78705	0.137122	0.892066	0.968336	-5.70493	Exc.2
TRIM22	-0.0292909	3.78551	-0.071978	0.94321	0.982264	-5.7336	Exc.2
FAM160A2	-0.486521	3.70965	-2.03816	0.0525783	0.399589	-3.93781	Exc.2
CNGA4	-0.141606	1.37181	-0.156029	0.877302	0.964908	-5.28759	Exc.2
CCKBR	-0.436725	4.07867	-1.29359	0.20799	0.620317	-5.05976	Exc.2
SMPD1	-0.0824875	2.87169	-0.227042	0.822293	0.946155	-5.529	Exc.2
APBB1	0.142845	5.97347	0.741614	0.465441	0.808794	-6.02023	Exc.2
TRIM3	0.0318027	4.14404	0.113855	0.91029	0.971893	-5.84292	Exc.2
ARFIP2	-0.0538872	3.40301	-0.132618	0.895589	0.969595	-5.66862	Exc.2
TIMM10B	-0.845189	2.94958	-2.09089	0.0471843	0.388593	-3.79369	Exc.2
DNHD1	0.372301	4.72561	1.02849	0.313866	0.710846	-5.43967	Exc.2
RRP8	0.729652	2.20402	1.36997	0.183245	0.592239	-4.67765	Exc.2
ILK	-0.400376	3.27049	-1.01733	0.319036	0.713223	-5.17322	Exc.2
TAF10	-1.15371	3.42671	-1.89637	0.0698818	0.438981	-4.14302	Exc.2
TPP1	-0.0914153	3.79123	-0.289403	0.774732	0.930795	-5.73178	Exc.2
DCHS1	-0.598623	0.925383	-0.838548	0.40991	0.771761	-4.97084	Exc.2
MRPL17	-0.966563	2.54941	-1.42874	0.165828	0.574443	-4.6433	Exc.2
OR2AG2	0.124151	1.93681	0.299857	0.766841	0.928611	-5.33708	Exc.2
OR6A2	0.00851823	1.9182	0.0134637	0.989368	0.997727	-5.35909	Exc.2
ZNF215	0.712211	3.69337	1.76451	0.0902346	0.469799	-4.38247	Exc.2
ZNF214	0.303126	3.35555	0.713724	0.482209	0.817442	-5.43536	Exc.2
SYT9	-0.0494091	5.72992	-0.174995	0.862536	0.960811	-6.20278	Exc.2
PPFIBP2	0.294902	3.482	0.597491	0.555716	0.849269	-5.51636	Exc.2
EIF3F	-0.822804	4.79373	-3.13915	0.00441178	0.175782	-2.00072	Exc.2
TUB	0.312712	5.65393	2.06292	0.0499812	0.394453	-4.23778	Exc.2
RIC3	-0.122543	6.34759	-0.935273	0.358865	0.739735	-5.87718	Exc.2
LMO1	-0.366988	2.66844	-1.0028	0.325854	0.718468	-5.0536	Exc.2
STK33	0.634478	4.61951	1.59663	0.123293	0.524596	-4.81858	Exc.2
TRIM66	0.0606714	4.60062	0.338359	0.738004	0.92051	-5.89914	Exc.2
RPL27A	-0.997434	5.40691	-2.48283	0.0203341	0.288672	-3.43391	Exc.2
ST5	0.238789	6.05145	0.775146	0.445744	0.796838	-6.01201	Exc.2
AKIP1	0.239285	3.69285	0.868734	0.393506	0.7621	-5.39552	Exc.2
TMEM9B	-0.462915	4.4769	-1.44226	0.162016	0.570294	-4.97118	Exc.2
NRIP3	-0.404469	3.88779	-1.26554	0.217698	0.630453	-5.04849	Exc.2
SCUBE2	-0.462506	2.39278	-0.615525	0.54394	0.845584	-5.30208	Exc.2
DENND5A	-0.394763	6.69809	-1.98108	0.0590265	0.416059	-4.5509	Exc.2
TMEM41B	0.103084	6.1297	0.501387	0.620618	0.876206	-6.15969	Exc.2
IPO7	-0.0509902	6.37837	-0.323122	0.749372	0.923448	-6.31639	Exc.2
ZNF143	0.405399	3.97536	1.52776	0.139507	0.542184	-4.76229	Exc.2
SWAP70	-0.301149	3.54031	-0.71833	0.479416	0.816315	-5.43199	Exc.2
SBF2	0.251928	8.22193	2.59767	0.0157126	0.264123	-3.50825	Exc.2
AMPD3	-0.283236	4.26055	-1.07985	0.290829	0.691272	-5.2939	Exc.2
MTRNR2L8	-0.158036	6.88592	-0.26004	0.797027	0.939614	-6.37036	Exc.2
RNF141	-0.46543	4.5614	-1.75087	0.0926063	0.472067	-4.56104	Exc.2
LYVE1	-0.181038	-0.149409	-0.249681	0.804936	0.941063	-5.10847	Exc.2
MRVI1	-0.0281436	0.710118	-0.0285928	0.977423	0.994722	-5.19257	Exc.2
CTR9	-0.281852	4.40464	-1.06836	0.295875	0.696232	-5.37918	Exc.2
EIF4G2	-0.336273	6.6433	-1.51603	0.142434	0.546202	-5.26333	Exc.2
ZBED5	-0.334465	5.19949	-1.45921	0.157336	0.564848	-5.08878	Exc.2
GALNT18	0.222367	6.83871	0.911074	0.371221	0.750221	-6.00388	Exc.2
USP47	0.0707697	7.35451	0.57714	0.569163	0.856815	-6.29473	Exc.2
DKK3	-0.281573	7.17172	-1.29595	0.207189	0.619747	-5.62212	Exc.2
MICAL2	-0.0515928	8.30352	-0.434571	0.667715	0.894349	-6.40938	Exc.2
MICALCL	0.615384	1.4481	1.15144	0.260774	0.668307	-4.80857	Exc.2
PARVA	0.563572	5.89599	2.48244	0.0203516	0.288672	-3.52796	Exc.2
TEAD1	0.108018	7.38375	0.740246	0.466255	0.808906	-6.14255	Exc.2
LINC00958	0.0588535	0.269169	0.0577051	0.954456	0.986768	-5.16583	Exc.2
ARNTL	0.0699777	5.99693	0.406523	0.687923	0.902896	-6.18956	Exc.2
BTBD10	0.102302	7.14839	1.03532	0.310729	0.708745	-5.94242	Exc.2
FAR1	0.024152	7.324	0.181881	0.857187	0.958959	-6.46572	Exc.2
SPON1	-0.0610356	3.25374	-0.143046	0.887435	0.967128	-5.62501	Exc.2
RRAS2	-0.309049	5.7823	-1.44692	0.160719	0.569528	-5.23731	Exc.2
COPB1	-0.0492824	5.10896	-0.192812	0.848711	0.955793	-6.07678	Exc.2
PSMA1	0.189589	5.93566	1.23297	0.229402	0.640472	-5.52633	Exc.2
PDE3B	0.223657	8.21391	1.61501	0.119241	0.517589	-5.31035	Exc.2
CYP2R1	0.54128	3.42854	1.37939	0.180358	0.590296	-4.85399	Exc.2
CALCB	1.46988	0.61103	1.56602	0.130298	0.532774	-4.35948	Exc.2
SOX6	0.177274	3.05451	0.285608	0.777603	0.93182	-5.5623	Exc.2
C11orf58	0.0091168	6.2732	0.0513168	0.959493	0.987726	-6.34408	Exc.2
PLEKHA7	-0.263255	1.761	-0.451131	0.655902	0.890809	-5.26932	Exc.2
RPS13	-0.477373	4.58884	-0.764518	0.451932	0.80085	-5.69677	Exc.2
PIK3C2A	0.355669	6.40252	1.61838	0.11851	0.517044	-5.12192	Exc.2
NUCB2	0.304338	5.58612	1.53508	0.137705	0.539733	-5.07174	Exc.2
NCR3LG1	0.100546	4.84976	0.522109	0.60633	0.871316	-5.88848	Exc.2
ABCC8	0.140447	5.4218	0.601088	0.553357	0.848731	-5.98879	Exc.2
USH1C	-0.874876	-0.315562	-0.959805	0.346623	0.731857	-4.8327	Exc.2
KCNC1	0.0387099	5.56407	0.203565	0.840391	0.95355	-6.18382	Exc.2
SERGEF	0.21862	6.79552	1.34554	0.190895	0.602427	-5.54547	Exc.2
SAAL1	0.925193	3.33788	2.46256	0.0212704	0.293822	-3.21174	Exc.2
HPS5	-0.467046	4.35131	-1.71282	0.0994995	0.483481	-4.56306	Exc.2
GTF2H1	0.0255803	5.60055	0.151725	0.880658	0.966103	-6.18653	Exc.2
LDHA	-1.11741	5.78631	-3.2098	0.00371757	0.170387	-1.93277	Exc.2
LDHAL6A	1.67407	2.37468	4.28155	0.000253128	0.0853756	0.051387	Exc.2
TSG101	0.291617	5.86017	2.24256	0.034324	0.35269	-3.90253	Exc.2
UEVLD	0.14598	4.68336	0.464314	0.646563	0.886295	-5.89383	Exc.2
SPTY2D1OS	-0.379418	2.12074	-0.704933	0.487566	0.818772	-5.19787	Exc.2
SPTY2D1	0.466517	4.05041	1.61599	0.119028	0.517518	-4.66993	Exc.2
IGSF22	0.618721	1.62803	1.02067	0.317484	0.712585	-4.91823	Exc.2
PTPN5	-0.0530801	6.40987	-0.22747	0.821964	0.946025	-6.35181	Exc.2
ZDHHC13	0.436967	5.21126	1.87282	0.073193	0.444703	-4.5075	Exc.2
NAV2	0.0161887	8.58761	0.129141	0.898311	0.970046	-6.58922	Exc.2
HTATIP2	-0.239313	3.22231	-0.59415	0.557913	0.850479	-5.46939	Exc.2
PRMT3	0.25288	6.07647	0.966353	0.343403	0.728558	-5.85681	Exc.2
NELL1	-0.164598	8.68212	-0.705729	0.487079	0.818741	-6.35356	Exc.2
ANO5	0.404111	7.73599	3.76319	0.000943261	0.107893	-0.878074	Exc.2
SLC17A6	0.5727	3.42285	1.33548	0.194117	0.605152	-4.9354	Exc.2
FANCF	-0.0205989	1.88566	-0.044063	0.965215	0.989898	-5.36803	Exc.2
GAS2	0.501245	6.30227	3.08124	0.00507237	0.181849	-2.30867	Exc.2
SVIP	0.0183328	4.92905	0.0511452	0.959629	0.987726	-6.05487	Exc.2
LUZP2	-0.0207923	6.66381	-0.121136	0.904581	0.970623	-6.3472	Exc.2
ANO3	0.277292	7.94306	0.907526	0.373056	0.750945	-6.14658	Exc.2
BBOX1	1.00732	-0.221453	1.02599	0.31502	0.7115	-4.78646	Exc.2
CCDC34	-0.293205	4.41448	-0.727512	0.473876	0.813025	-5.66849	Exc.2
LGR4	0.131569	5.18076	0.522927	0.605769	0.871316	-5.95505	Exc.2
LIN7C	0.321944	5.42646	1.34275	0.191784	0.60341	-5.32712	Exc.2
BDNF	0.152846	2.35418	0.179055	0.859381	0.960026	-5.4616	Exc.2
METTL15	0.270892	6.9221	1.49299	0.148331	0.553652	-5.35971	Exc.2
LINC01616	-0.82594	2.83508	-2.42755	0.0229824	0.302613	-3.24847	Exc.2
KCNA4	-0.274433	3.89373	-0.954446	0.349273	0.73345	-5.36274	Exc.2
ARL14EP	-0.213985	4.82993	-0.84089	0.408622	0.770611	-5.69157	Exc.2
MPPED2	0.238592	6.73744	1.09836	0.282829	0.684788	-5.83094	Exc.2
DCDC1	0.513844	4.17176	1.34124	0.192265	0.603563	-5.03301	Exc.2
DNAJC24	0.0193359	5.13831	0.0516899	0.959199	0.987726	-6.11271	Exc.2
IMMP1L	-0.025834	5.75899	-0.124245	0.902145	0.970074	-6.22428	Exc.2
ELP4	0.121429	6.73494	0.724977	0.475402	0.814026	-6.16081	Exc.2
RCN1	-0.856162	1.22908	-1.48572	0.150233	0.555012	-4.46723	Exc.2
EIF3M	-0.136454	5.29	-0.66118	0.514728	0.832175	-5.92142	Exc.2
CCDC73	-1.87359	3.11008	-4.42822	0.000174032	0.0748113	0.564411	Exc.2
QSER1	0.0807692	6.13281	0.657581	0.516999	0.833651	-6.08938	Exc.2
TCP11L1	-0.233294	5.49136	-1.04953	0.304278	0.70285	-5.64226	Exc.2
LINC00294	-0.221305	3.81396	-0.668571	0.510082	0.830501	-5.56923	Exc.2
CSTF3	0.14353	6.42838	0.685382	0.499601	0.824579	-6.14679	Exc.2
HIPK3	-0.0931979	6.15524	-0.62063	0.540631	0.843189	-6.12724	Exc.2
KIAA1549L	-0.17943	7.65324	-1.03477	0.310983	0.708947	-5.97929	Exc.2
CD59	-0.986726	4.86643	-2.99126	0.0062904	0.196977	-2.325	Exc.2
FBXO3	-0.374895	5.8039	-2.17748	0.0393941	0.365489	-4.07697	Exc.2
LMO2	1.26063	-0.0768279	1.17007	0.253342	0.663458	-4.68546	Exc.2
CAPRIN1	0.101124	6.05416	0.47723	0.63747	0.88294	-6.20094	Exc.2
NAT10	-0.207607	4.73593	-0.835984	0.411323	0.772412	-5.66913	Exc.2
ABTB2	-0.301885	1.3487	-0.385517	0.703215	0.908118	-5.2193	Exc.2
CAT	-1.84655	0.770959	-2.59944	0.0156497	0.264123	-3.1251	Exc.2
APIP	0.485043	4.82068	1.36804	0.18384	0.59285	-5.15201	Exc.2
PDHX	0.0212561	6.63295	0.168329	0.86772	0.962081	-6.33581	Exc.2
CD44	0.458266	0.205763	0.485057	0.631988	0.879328	-5.07207	Exc.2
SLC1A2	-0.397325	7.5239	-2.5586	0.0171618	0.270354	-3.56015	Exc.2
PAMR1	1.104	2.8713	1.46641	0.15538	0.56115	-4.66096	Exc.2
FJX1	-1.08269	3.15525	-2.19221	0.0381905	0.365149	-3.65105	Exc.2
TRIM44	-0.00745023	7.74647	-0.0430183	0.966039	0.990081	-6.5473	Exc.2
LDLRAD3	0.219371	6.8158	0.985452	0.33413	0.722187	-5.93586	Exc.2
COMMD9	-0.17841	3.46188	-0.517476	0.609511	0.87292	-5.56027	Exc.2
PRR5L	-0.563131	1.45128	-1.00846	0.323185	0.716773	-4.895	Exc.2
TRAF6	0.256038	4.23992	1.17441	0.25163	0.662044	-5.23393	Exc.2
RAG1	-0.929408	0.729267	-1.77268	0.0888408	0.469799	-4.1404	Exc.2
C11orf74	0.228015	5.22945	1.21131	0.237444	0.649114	-5.3576	Exc.2
LRRC4C	0.287619	9.53623	1.59657	0.123307	0.524596	-5.37215	Exc.2
API5	-0.0706425	5.75031	-0.326573	0.746791	0.923067	-6.19495	Exc.2
TTC17	0.435803	7.71944	3.78057	0.000902872	0.107893	-0.821557	Exc.2
HSD17B12	0.336139	7.36044	1.79034	0.0858888	0.463459	-4.98119	Exc.2
ALKBH3	0.478164	4.65992	1.64758	0.112332	0.507466	-4.72129	Exc.2
C11orf96	0.596025	1.82209	1.36589	0.184504	0.593537	-4.60565	Exc.2
ACCS	0.760299	2.06778	1.61588	0.119052	0.517518	-4.36188	Exc.2
EXT2	0.0920603	6.53602	0.635105	0.531305	0.841368	-6.18584	Exc.2
CD82	1.69071	-0.0553005	2.56281	0.017	0.269767	-3.19315	Exc.2
TSPAN18	-0.248376	0.0616752	-0.365011	0.718266	0.912982	-5.10593	Exc.2
TP53I11	0.490231	2.80584	1.21655	0.23548	0.646931	-4.90564	Exc.2
PRDM11	0.343811	3.76694	0.738552	0.467265	0.809	-5.51743	Exc.2
SYT13	-0.319601	5.72236	-1.16827	0.25405	0.663499	-5.5728	Exc.2
CHST1	-0.673508	4.65553	-1.37102	0.18292	0.592239	-5.10603	Exc.2
CRY2	-0.0858575	5.25587	-0.376023	0.710168	0.910305	-6.05801	Exc.2
MAPK8IP1	-0.586192	4.50392	-1.2996	0.205952	0.617789	-5.15379	Exc.2
PEX16	0.555092	2.74852	0.936744	0.358123	0.739321	-5.15694	Exc.2
PHF21A	0.469097	7.46004	3.88143	0.000699985	0.107667	-0.574066	Exc.2
CREB3L1	0.115735	3.45082	0.418622	0.679176	0.898644	-5.57323	Exc.2
DGKZ	-0.392763	7.25813	-2.07917	0.0483383	0.390087	-4.44992	Exc.2
AMBRA1	0.494383	7.14934	3.1849	0.00394932	0.170459	-2.18775	Exc.2
HARBI1	-0.0195632	1.78398	-0.0320663	0.974682	0.993584	-5.33661	Exc.2
ATG13	0.505684	5.45971	3.05851	0.00535676	0.186767	-2.26765	Exc.2
ARHGAP1	0.00307803	4.52039	0.00958205	0.992433	0.998506	-5.95074	Exc.2
CKAP5	0.241065	6.59003	1.72814	0.0966741	0.478244	-4.96447	Exc.2
LRP4	0.518211	0.619794	0.871414	0.392071	0.761	-4.92209	Exc.2
C11orf49	0.429586	7.50842	2.16056	0.0408188	0.368424	-4.32273	Exc.2
ARFGAP2	0.357656	4.13243	0.898684	0.377655	0.754339	-5.48437	Exc.2
DDB2	-0.388696	3.18539	-0.746802	0.46236	0.806402	-5.37458	Exc.2
ACP2	-0.134164	3.13383	-0.184175	0.855407	0.958643	-5.60283	Exc.2
NR1H3	0.202874	3.7565	0.516591	0.610119	0.87292	-5.62849	Exc.2
MADD	-0.0412456	6.30081	-0.248277	0.80601	0.941586	-6.32363	Exc.2
SPI1	0.628749	1.18895	0.774661	0.446025	0.796838	-5.05251	Exc.2
SLC39A13	-0.592139	2.21662	-1.21035	0.237804	0.649114	-4.81591	Exc.2
PSMC3	-0.461212	4.30209	-0.733391	0.470348	0.810661	-5.65244	Exc.2
CELF1	-0.23491	7.80537	-2.06738	0.0495254	0.392444	-4.52876	Exc.2
NDUFS3	-0.513312	4.07279	-0.764918	0.451698	0.80085	-5.57183	Exc.2
KBTBD4	-0.394382	2.55302	-0.573569	0.571539	0.858418	-5.3499	Exc.2
C1QTNF4	-1.30284	4.74001	-2.74906	0.0111093	0.233436	-2.8135	Exc.2
MTCH2	0.0573899	5.38742	0.340949	0.736077	0.919899	-6.09043	Exc.2
FNBP4	0.109124	6.54803	0.611784	0.546372	0.846737	-6.21472	Exc.2
NUP160	0.0860669	5.16631	0.372137	0.713022	0.910945	-6.03239	Exc.2
PTPRJ	0.0998352	6.80924	0.575669	0.570141	0.857591	-6.24506	Exc.2
LRRC55	-0.590555	3.09149	-1.15045	0.261172	0.668307	-5.02236	Exc.2
TNKS1BP1	-1.22654	2.54324	-3.18537	0.00394474	0.170459	-1.94403	Exc.2
SSRP1	-0.410846	3.7858	-1.15599	0.258944	0.66765	-5.13486	Exc.2
RTN4RL2	-0.227216	3.9518	-0.513451	0.612281	0.873727	-5.67045	Exc.2
SLC43A1	-0.219622	1.59551	-0.365207	0.718122	0.912982	-5.2556	Exc.2
TIMM10	-0.997874	2.36658	-1.625	0.117086	0.515692	-4.3916	Exc.2
UBE2L6	-0.908197	1.37611	-0.998314	0.327981	0.718468	-4.89237	Exc.2
SERPING1	0.662268	2.90708	1.52632	0.139863	0.542542	-4.58137	Exc.2
YPEL4	-0.0332939	3.75767	-0.0931576	0.926543	0.977131	-5.75329	Exc.2
CLP1	0.194658	1.78959	0.332998	0.741997	0.921798	-5.29327	Exc.2
ZDHHC5	0.0270199	4.27588	0.146907	0.88442	0.966361	-5.80984	Exc.2
MED19	-0.376814	3.51091	-0.936954	0.358017	0.739321	-5.30251	Exc.2
TMX2	-1.05711	3.46659	-2.09154	0.0471212	0.388593	-3.84653	Exc.2
SELENOH	-1.26863	4.82882	-2.98238	0.00642472	0.198941	-2.3383	Exc.2
CTNND1	0.0288677	5.49762	0.136005	0.89294	0.968848	-6.16602	Exc.2
OR9Q1	0.751663	1.54456	1.21327	0.236706	0.648539	-4.76678	Exc.2
LPXN	-0.0844588	4.06368	-0.222331	0.825917	0.947692	-5.80866	Exc.2
ZFP91	-0.482213	4.11579	-1.69868	0.10217	0.489062	-4.52357	Exc.2
GLYAT	-0.246843	0.603255	-0.432644	0.669095	0.894349	-5.11039	Exc.2
GLYATL2	1.23122	4.3443	2.99129	0.00628988	0.196977	-2.28493	Exc.2
DTX4	-0.0451261	4.22957	-0.131233	0.896673	0.969991	-5.87486	Exc.2
OSBP	0.121662	5.15034	0.530405	0.600653	0.869104	-5.9805	Exc.2
PATL1	-0.0231891	3.75625	-0.063855	0.949609	0.984641	-5.69927	Exc.2
STX3	0.0558673	5.48413	0.229261	0.820588	0.945825	-6.16096	Exc.2
MRPL16	-0.517741	2.9323	-0.962128	0.345478	0.730439	-5.16856	Exc.2
PRPF19	-0.457046	5.50844	-1.42083	0.168093	0.577684	-5.21931	Exc.2
TMEM109	-0.0610982	2.7058	-0.123763	0.902522	0.970098	-5.49206	Exc.2
TMEM132A	-0.896854	4.48602	-1.74418	0.093788	0.474622	-4.55971	Exc.2
VPS37C	-0.22448	3.84903	-0.761042	0.453966	0.801559	-5.50886	Exc.2
VWCE	0.384958	2.85213	0.863534	0.396302	0.764672	-5.22208	Exc.2
DDB1	0.317687	5.15295	1.51047	0.143841	0.548271	-5.02103	Exc.2
TKFC	-1.02689	2.36805	-1.85249	0.0761612	0.449958	-4.09932	Exc.2
CYB561A3	0.0777387	2.17852	0.128633	0.898709	0.970046	-5.41292	Exc.2
TMEM138	-0.0395126	2.58865	-0.08945	0.929459	0.977709	-5.46589	Exc.2
TMEM216	-0.460478	1.70943	-0.726011	0.474779	0.813323	-5.12888	Exc.2
CPSF7	-0.0941629	5.11223	-0.427664	0.672668	0.896027	-6.00223	Exc.2
SDHAF2	-0.6583	2.24726	-1.30247	0.204986	0.616599	-4.74167	Exc.2
SYT7	-0.0395386	7.34234	-0.193313	0.848323	0.955793	-6.48325	Exc.2
DAGLA	-0.0535167	4.58587	-0.295257	0.77031	0.928838	-5.88836	Exc.2
MYRF	0.795544	-0.135712	1.2099	0.237975	0.649114	-4.64926	Exc.2
TMEM258	-0.900071	3.39178	-1.81485	0.0819324	0.458529	-4.2604	Exc.2
FEN1	-0.104192	2.13343	-0.203153	0.84071	0.953599	-5.36005	Exc.2
FADS2	0.163091	3.95835	0.453751	0.654042	0.890211	-5.71123	Exc.2
FADS1	-0.00885329	4.13858	-0.0244515	0.980693	0.995806	-5.85618	Exc.2
FADS3	-0.110474	4.22845	-0.362539	0.720089	0.913575	-5.7911	Exc.2
BEST1	-0.327515	1.03689	-0.57611	0.569848	0.857248	-5.0994	Exc.2
FTH1	-1.09515	7.3169	-2.05162	0.0511516	0.397886	-4.51261	Exc.2
INCENP	-0.0890782	2.93597	-0.211462	0.834293	0.950989	-5.54356	Exc.2
ASRGL1	-0.522408	3.70503	-2.00813	0.055889	0.408396	-4.00785	Exc.2
AHNAK	-0.489301	1.94901	-0.802346	0.430143	0.786227	-5.12319	Exc.2
B3GAT3	0.0556027	3.94843	0.165483	0.869935	0.962609	-5.78533	Exc.2
GANAB	-0.425814	4.59647	-1.96522	0.0609381	0.419017	-4.22077	Exc.2
UQCC3	-1.48693	1.87703	-2.50301	0.0194399	0.28626	-3.16894	Exc.2
UBXN1	-0.156271	3.09589	-0.363113	0.719666	0.913575	-5.53379	Exc.2
GNG3	-1.39494	5.26139	-1.89956	0.0694437	0.438351	-4.46415	Exc.2
HNRNPUL2	-0.134867	5.28377	-0.457189	0.651603	0.888943	-6.0387	Exc.2
TTC9C	0.479703	4.31067	1.36317	0.185347	0.594647	-5.05272	Exc.2
POLR2G	-1.13295	1.69065	-1.75098	0.0925856	0.472067	-4.18899	Exc.2
TAF6L	-1.27331	2.73285	-2.97926	0.00647249	0.198941	-2.28692	Exc.2
TMEM223	-1.34489	3.77825	-3.23078	0.00353259	0.167753	-1.75844	Exc.2
TMEM179B	-0.150054	2.5032	-0.386242	0.702684	0.907993	-5.40188	Exc.2
NXF1	0.242344	3.37381	0.839317	0.409487	0.771468	-5.33953	Exc.2
STX5	-0.450428	4.68695	-2.11771	0.0446356	0.378371	-3.9664	Exc.2
WDR74	0.00987928	3.1393	0.0283072	0.977649	0.994722	-5.57196	Exc.2
SLC3A2	-0.279923	4.40085	-0.940086	0.356441	0.738482	-5.49758	Exc.2
CHRM1	-0.352224	4.26427	-0.850629	0.403293	0.768211	-5.54357	Exc.2
SLC22A6	-0.449797	3.09239	-0.954945	0.349025	0.733315	-5.18713	Exc.2
SLC22A8	0.22805	2.17496	0.41824	0.679451	0.898644	-5.32527	Exc.2
SLC22A24	0.0980294	3.4395	0.17578	0.861926	0.960503	-5.66721	Exc.2
SLC22A10	-0.0402371	8.12474	-0.115394	0.909082	0.971758	-6.56879	Exc.2
SLC22A25	0.191415	3.56703	0.383542	0.704659	0.908441	-5.64065	Exc.2
SLC22A9	-0.120664	4.86229	-0.401278	0.691729	0.903665	-5.94057	Exc.2
HRASLS5	0.539084	2.07309	1.15213	0.260494	0.668307	-4.86861	Exc.2
PLA2G16	0.255394	2.62832	0.597353	0.555807	0.849269	-5.33198	Exc.2
ATL3	0.110098	4.43199	0.402918	0.690538	0.903211	-5.84257	Exc.2
RTN3	-0.455885	9.82733	-2.32939	0.028482	0.329683	-4.13998	Exc.2
C11orf95	0.130206	2.6818	0.230005	0.820017	0.945678	-5.48244	Exc.2
C11orf84	0.0490728	2.80779	0.0753054	0.940589	0.981387	-5.52414	Exc.2
MARK2	0.00622466	6.40529	0.0481238	0.962012	0.988231	-6.31741	Exc.2
RCOR2	0.522265	2.66284	1.00801	0.323401	0.71713	-5.06663	Exc.2
NAA40	-0.105838	3.91507	-0.316497	0.754332	0.924706	-5.71602	Exc.2
COX8A	-0.874406	4.7278	-1.36567	0.184572	0.593591	-5.14116	Exc.2
OTUB1	-0.424033	5.16419	-1.50821	0.144414	0.548768	-5.02906	Exc.2
MACROD1	1.12095	3.60013	3.98382	0.000540108	0.101494	-0.207331	Exc.2
FLRT1	-0.97686	3.59905	-1.61764	0.11867	0.517397	-4.56681	Exc.2
STIP1	0.167481	4.01828	0.351882	0.727965	0.916335	-5.77576	Exc.2
NUDT22	-0.689772	2.86459	-1.48783	0.149681	0.554458	-4.61816	Exc.2
DNAJC4	-0.557343	2.60589	-1.10449	0.280214	0.68296	-4.97551	Exc.2
VEGFB	-0.398351	2.6243	-0.767498	0.450191	0.799489	-5.22863	Exc.2
FKBP2	-0.48431	5.35175	-0.904669	0.374538	0.752359	-5.77367	Exc.2
PPP1R14B	0.178163	1.95626	0.252464	0.802809	0.941063	-5.35515	Exc.2
BAD	-0.376388	3.88306	-1.12124	0.273163	0.677418	-5.20797	Exc.2
GPR137	-1.06571	3.30687	-1.53868	0.136825	0.538378	-4.62435	Exc.2
KCNK4	-0.399989	2.91677	-1.23202	0.229752	0.640694	-4.88882	Exc.2
ESRRA	-0.11458	3.66541	-0.294361	0.770986	0.929054	-5.69337	Exc.2
TRMT112	-1.13599	4.36328	-1.76565	0.0900404	0.469799	-4.50703	Exc.2
PRDX5	-1.01824	4.63453	-1.68008	0.105775	0.495677	-4.68961	Exc.2
CCDC88B	1.57946	2.50176	2.69898	0.0124692	0.242643	-2.78782	Exc.2
RPS6KA4	0.187103	3.70155	0.382921	0.705113	0.908441	-5.69121	Exc.2
NRXN2	-0.10012	6.32573	-0.540287	0.593925	0.867573	-6.20659	Exc.2
RASGRP2	-0.197103	3.30582	-0.525843	0.603772	0.870644	-5.51252	Exc.2
SF1	-0.0568327	5.80433	-0.296518	0.769358	0.928838	-6.2073	Exc.2
MAP4K2	-0.445416	4.61393	-1.9444	0.0635309	0.421637	-4.22741	Exc.2
MEN1	-0.0570757	3.41781	-0.220413	0.827394	0.94855	-5.5928	Exc.2
EHD1	0.274743	2.45096	0.437616	0.665536	0.893495	-5.38431	Exc.2
ATG2A	-0.423268	3.02707	-0.980028	0.336746	0.723783	-5.17046	Exc.2
PPP2R5B	-0.092478	4.57391	-0.295345	0.770244	0.928838	-5.92509	Exc.2
ARL2	0.125413	3.30651	0.252393	0.802864	0.941063	-5.62917	Exc.2
SAC3D1	-0.949624	2.31431	-1.85732	0.0754463	0.449366	-4.08606	Exc.2
ZFPL1	-0.214895	2.22085	-0.382531	0.705399	0.908441	-5.35931	Exc.2
VPS51	-0.40326	4.84685	-1.55276	0.133429	0.535666	-4.91412	Exc.2
TM7SF2	-0.908621	3.81324	-1.75159	0.0924797	0.472067	-4.42307	Exc.2
FAU	-1.1069	5.30231	-1.96837	0.060555	0.417912	-4.37637	Exc.2
SYVN1	0.395819	2.97881	0.923738	0.36472	0.743919	-5.17443	Exc.2
CAPN1	0.70764	4.36586	2.07292	0.0489645	0.392014	-4.03383	Exc.2
POLA2	-0.0013797	2.60284	-0.00315699	0.997507	0.999536	-5.46393	Exc.2
DPF2	0.107304	4.00057	0.361149	0.721114	0.913643	-5.7584	Exc.2
SLC25A45	0.401666	2.95776	0.969348	0.341937	0.727218	-5.10423	Exc.2
FRMD8	0.0431391	3.85963	0.158001	0.875764	0.964568	-5.75478	Exc.2
NEAT1	0.316511	5.09759	1.05537	0.301656	0.700809	-5.53726	Exc.2
MALAT1	0.170188	14.1862	1.11818	0.27444	0.677804	-6.12528	Exc.2
SCYL1	-0.450738	4.67447	-1.8002	0.0842772	0.462317	-4.50342	Exc.2
LTBP3	0.0258858	4.32032	0.0953288	0.924837	0.976559	-5.88034	Exc.2
FAM89B	-0.278659	3.8802	-0.524226	0.604879	0.871094	-5.67248	Exc.2
EHBP1L1	-0.536038	2.1073	-1.16958	0.253533	0.663499	-4.81047	Exc.2
MAP3K11	0.302599	3.01459	0.690132	0.496661	0.823865	-5.38144	Exc.2
PCNX3	-0.196607	2.7225	-0.467835	0.644078	0.885658	-5.4296	Exc.2
RELA	-0.360518	2.22906	-0.726612	0.474417	0.813229	-5.19638	Exc.2
KAT5	-0.783294	3.00532	-1.1812	0.248973	0.660965	-4.97481	Exc.2
RNASEH2C	0.156332	2.9066	0.300674	0.766225	0.928494	-5.53804	Exc.2
AP5B1	-0.425216	2.42171	-1.00445	0.325074	0.718468	-5.01907	Exc.2
CFL1	-0.835026	6.8805	-1.60377	0.121707	0.521816	-5.19893	Exc.2
SNX32	0.201016	5.91095	1.00116	0.326633	0.718468	-5.74795	Exc.2
MUS81	0.250045	2.151	0.543051	0.59205	0.867161	-5.29142	Exc.2
FIBP	-0.717511	3.85823	-1.6969	0.102511	0.489983	-4.51428	Exc.2
CCDC85B	-0.808201	5.86118	-1.5323	0.138387	0.539969	-5.146	Exc.2
C11orf68	-0.824729	3.39129	-1.2416	0.226257	0.636669	-4.98481	Exc.2
DRAP1	-0.546852	4.61718	-0.999091	0.327613	0.718468	-5.50998	Exc.2
SART1	-0.321746	3.76291	-1.17559	0.251169	0.662044	-5.10245	Exc.2
EIF1AD	-0.43225	2.12883	-0.627033	0.536495	0.841988	-5.24781	Exc.2
BANF1	-0.647415	4.07603	-1.2111	0.237522	0.649114	-5.18206	Exc.2
GAL3ST3	0.243611	2.05286	0.455078	0.6531	0.88948	-5.31775	Exc.2
SF3B2	-0.0976723	4.68758	-0.299154	0.767371	0.928838	-5.95898	Exc.2
PACS1	0.413453	7.49363	2.43503	0.0226064	0.299461	-3.83134	Exc.2
KLC2	-0.102014	5.34204	-0.439642	0.664088	0.8931	-6.047	Exc.2
RAB1B	-0.42449	3.83942	-0.890208	0.382098	0.756777	-5.40726	Exc.2
CNIH2	-0.795958	4.32792	-1.75567	0.0917653	0.470964	-4.50338	Exc.2
TMEM151A	-0.7383	3.98637	-2.61771	0.015014	0.260204	-2.97272	Exc.2
RIN1	0.423392	1.78152	0.784274	0.440471	0.79236	-5.11058	Exc.2
B4GAT1	-0.952648	5.29861	-1.96687	0.0607368	0.418289	-4.36078	Exc.2
SLC29A2	-0.32305	2.61779	-0.760627	0.45421	0.801559	-5.23231	Exc.2
MRPL11	0.540163	2.65178	1.09338	0.284965	0.686149	-5.00849	Exc.2
PELI3	-0.31537	4.02198	-0.636722	0.530269	0.841058	-5.63976	Exc.2
DPP3	1.29874	1.74421	2.70003	0.0124392	0.242643	-2.83854	Exc.2
ZDHHC24	0.0763966	3.06067	0.180875	0.857968	0.959588	-5.58599	Exc.2
CTSF	-0.139585	3.91004	-0.292618	0.772302	0.929548	-5.75921	Exc.2
CCS	0.226191	3.72322	0.557275	0.582446	0.864168	-5.62037	Exc.2
RBM14	0.0453238	4.11006	0.166169	0.869401	0.962456	-5.82105	Exc.2
RBM14-RBM4	-0.0219125	4.74663	-0.075901	0.94012	0.981378	-6.00547	Exc.2
RBM4	0.197622	5.30671	0.928458	0.362317	0.742043	-5.71565	Exc.2
RBM4B	0.421934	4.08741	0.895618	0.379258	0.754997	-5.48287	Exc.2
SPTBN2	-0.115869	5.20897	-0.621137	0.540302	0.843185	-5.93602	Exc.2
C11orf80	0.0559261	7.48936	0.31849	0.752839	0.924553	-6.46532	Exc.2
RCE1	0.832111	2.27681	1.97785	0.0594125	0.416989	-3.92241	Exc.2
PC	1.20877	4.23093	4.61186	0.000108821	0.064196	1.26672	Exc.2
LRFN4	-0.210925	3.52723	-0.375236	0.710746	0.910428	-5.64479	Exc.2
SYT12	-0.383621	5.75531	-1.83995	0.0780437	0.452613	-4.6422	Exc.2
KDM2A	0.206075	7.16182	1.17919	0.249757	0.660965	-5.75254	Exc.2
GRK2	-0.204244	5.08283	-0.583319	0.565063	0.85456	-5.91901	Exc.2
ANKRD13D	0.0235654	4.93925	0.118078	0.906978	0.971392	-6.02264	Exc.2
SSH3	-0.800198	1.61669	-1.15581	0.259014	0.66765	-4.80298	Exc.2
RAD9A	-0.108955	6.55178	-0.384078	0.704266	0.908441	-6.31036	Exc.2
PPP1CA	-0.247633	3.5659	-0.441818	0.662534	0.892859	-5.61706	Exc.2
CARNS1	-0.222213	-0.354107	-0.244271	0.809075	0.94217	-5.10948	Exc.2
RPS6KB2	-0.476833	2.36551	-0.872375	0.391556	0.760788	-5.1306	Exc.2
TMEM134	-0.295569	3.30176	-0.598231	0.555231	0.849269	-5.48776	Exc.2
AIP	-0.466793	2.90685	-1.04825	0.304856	0.703769	-5.0684	Exc.2
PITPNM1	-0.50139	2.74032	-1.10592	0.279606	0.682111	-5.00151	Exc.2
GSTP1	0.855659	3.3233	1.3354	0.194142	0.605152	-4.90269	Exc.2
NDUFV1	-0.725054	5.09057	-1.80197	0.0839921	0.461501	-4.5919	Exc.2
NDUFS8	0.329771	4.5922	1.09132	0.285853	0.686756	-5.42949	Exc.2
CHKA	-0.140141	6.51778	-0.817022	0.421867	0.779431	-6.0477	Exc.2
KMT5B	0.00772909	6.42523	0.0487886	0.961487	0.988141	-6.37895	Exc.2
C11orf24	-0.0457334	3.18613	-0.0891032	0.929731	0.977709	-5.61746	Exc.2
LRP5	1.53811	0.0281768	2.26616	0.0326367	0.344816	-3.57328	Exc.2
PPP6R3	0.0447445	7.28561	0.368932	0.715379	0.911566	-6.37018	Exc.2
CPT1A	0.651477	2.37999	1.1182	0.274434	0.677804	-4.95476	Exc.2
MRPL21	0.179375	3.35196	0.28966	0.774538	0.930691	-5.64352	Exc.2
IGHMBP2	0.495807	3.80672	1.95221	0.0625467	0.420609	-4.12207	Exc.2
TPCN2	0.360685	5.35096	1.7171	0.098703	0.482296	-4.72366	Exc.2
CCND1	-0.150464	0.156321	-0.155286	0.877881	0.964915	-5.14218	Exc.2
ORAOV1	0.34083	4.28653	1.17365	0.251928	0.662044	-5.20492	Exc.2
ANO1	-0.0581731	0.276535	-0.0682315	0.946161	0.983398	-5.16931	Exc.2
PPFIA1	-0.0160562	6.32779	-0.0899758	0.929045	0.977709	-6.34556	Exc.2
CTTN	-0.0142814	6.32703	-0.0899882	0.929035	0.977709	-6.34819	Exc.2
SHANK2	0.284472	8.30989	1.46634	0.1554	0.56115	-5.53943	Exc.2
DHCR7	-0.374128	2.46343	-0.56268	0.578816	0.861772	-5.3396	Exc.2
NADSYN1	0.396233	4.02875	0.963415	0.344845	0.730097	-5.38839	Exc.2
KRTAP5-11	1.42768	1.35658	2.1027	0.046047	0.383432	-3.73634	Exc.2
RNF121	0.299601	5.03358	1.31716	0.200091	0.612216	-5.25935	Exc.2
NUMA1	0.454325	5.53825	2.1212	0.044313	0.378371	-4.15215	Exc.2
LRTOMT	-0.184892	0.847359	-0.234203	0.816792	0.944618	-5.21626	Exc.2
LAMTOR1	-0.541032	3.58029	-0.890442	0.381975	0.756777	-5.35215	Exc.2
ANAPC15	-0.79053	2.998	-1.58086	0.126861	0.529754	-4.50838	Exc.2
INPPL1	0.35194	1.75472	0.809994	0.425818	0.782183	-5.07866	Exc.2
CLPB	0.402967	3.6632	1.00339	0.325575	0.718468	-5.22547	Exc.2
PDE2A	-0.0833643	6.10797	-0.410109	0.685325	0.9016	-6.21577	Exc.2
ARAP1	-0.0504904	2.43286	-0.114921	0.909454	0.971758	-5.44079	Exc.2
STARD10	-0.55789	3.65084	-1.60167	0.122172	0.523129	-4.59445	Exc.2
ATG16L2	0.107315	3.58779	0.293054	0.771973	0.929392	-5.6752	Exc.2
FCHSD2	0.239642	7.13966	1.13016	0.269458	0.674484	-5.85003	Exc.2
ARHGEF17	0.204254	4.93584	1.05936	0.299869	0.699242	-5.48348	Exc.2
FAM168A	0.154011	8.00441	1.46966	0.154506	0.560813	-5.50067	Exc.2
PLEKHB1	-0.544951	0.451988	-0.6183	0.54214	0.844538	-5.05999	Exc.2
RAB6A	0.00888162	7.75947	0.0550376	0.956559	0.987411	-6.54288	Exc.2
MRPL48	0.262751	4.75443	1.04235	0.307527	0.706243	-5.48629	Exc.2
COA4	-0.386143	2.27469	-1.24634	0.22454	0.634991	-4.7773	Exc.2
PAAF1	-0.0278532	5.20295	-0.130353	0.897362	0.969991	-6.09812	Exc.2
C2CD3	0.171381	6.2398	0.985802	0.333961	0.722187	-5.79802	Exc.2
PPME1	0.195865	6.60741	1.12055	0.273452	0.677418	-5.7843	Exc.2
P4HA3	0.0244667	1.83735	0.043947	0.965306	0.989915	-5.35194	Exc.2
PGM2L1	-0.976604	7.96684	-3.99713	0.000522171	0.101009	-0.328501	Exc.2
POLD3	0.131615	5.51324	0.689433	0.497093	0.823865	-5.91996	Exc.2
RNF169	0.0693313	5.47649	0.363568	0.71933	0.913416	-6.09234	Exc.2
XRRA1	0.0613574	5.46205	0.152455	0.880089	0.96577	-6.16805	Exc.2
SPCS2	-0.14871	5.53671	-0.761113	0.453925	0.801559	-5.91445	Exc.2
NEU3	0.483702	4.10204	1.81668	0.0816428	0.45777	-4.37233	Exc.2
SLCO2B1	-0.956527	0.948068	-1.13788	0.266286	0.672322	-4.76944	Exc.2
ARRB1	0.331965	6.00964	1.43438	0.164229	0.5732	-5.2575	Exc.2
RPS3	-0.62912	5.92555	-3.03166	0.0057124	0.191198	-2.38133	Exc.2
KLHL35	-0.154017	2.35525	-0.306821	0.761598	0.926397	-5.42207	Exc.2
GDPD5	-0.177877	3.19862	-0.478446	0.636617	0.882095	-5.50942	Exc.2
MAP6	-0.0302671	6.54584	-0.175987	0.861765	0.960425	-6.37775	Exc.2
DGAT2	-0.25835	2.2117	-0.696881	0.492502	0.821841	-5.20539	Exc.2
UVRAG	0.25042	7.45327	2.10059	0.0462478	0.384784	-4.45016	Exc.2
THAP12	-0.109514	4.3738	-0.44954	0.657033	0.891232	-5.82205	Exc.2
EMSY	0.204392	6.23306	1.02885	0.313698	0.710846	-5.8214	Exc.2
ACER3	0.0409525	6.21018	0.299946	0.766774	0.928611	-6.28871	Exc.2
CAPN5	-0.544946	3.6927	-1.28808	0.209871	0.621718	-4.99556	Exc.2
PAK1	0.0195637	8.42473	0.166426	0.869201	0.962413	-6.57276	Exc.2
CLNS1A	0.255839	5.92456	1.58684	0.125498	0.528257	-5.0592	Exc.2
AQP11	0.243822	3.30907	0.625595	0.537422	0.841988	-5.44979	Exc.2
RSF1	0.0883796	7.50656	0.838598	0.409882	0.771761	-6.15558	Exc.2
AAMDC	0.580702	4.05381	2.28063	0.0316403	0.340459	-3.57425	Exc.2
INTS4	0.524899	4.73152	1.76648	0.089897	0.469799	-4.56472	Exc.2
NDUFC2-KCTD14	0.438644	2.70963	1.31648	0.200318	0.612216	-4.77334	Exc.2
NDUFC2	-1.47189	4.78219	-2.11168	0.0451977	0.379502	-4.01881	Exc.2
ALG8	-0.329639	4.7019	-1.26294	0.218615	0.631458	-5.24483	Exc.2
KCTD21	-0.210196	2.7713	-0.487629	0.63019	0.878407	-5.43136	Exc.2
USP35	0.265229	3.11172	1.09585	0.283903	0.685535	-5.03875	Exc.2
GAB2	0.231794	6.86766	0.870738	0.392432	0.761253	-6.06863	Exc.2
NARS2	0.379279	5.35041	2.06261	0.0500121	0.394453	-4.17546	Exc.2
TENM4	0.181577	9.45103	0.944842	0.354056	0.737023	-6.17812	Exc.2
MIR4300HG	0.12622	3.25291	0.245729	0.807959	0.942031	-5.60038	Exc.2
PRCP	0.361959	4.66492	1.15082	0.261025	0.668307	-5.36138	Exc.2
RAB30	0.0291909	6.21105	0.16468	0.87056	0.962609	-6.28991	Exc.2
PCF11	-0.119763	5.09812	-0.649942	0.521837	0.836228	-5.87314	Exc.2
ANKRD42	0.140652	5.01323	0.736955	0.468217	0.809853	-5.77473	Exc.2
CCDC90B	-0.446985	4.33599	-1.61199	0.1199	0.518123	-4.7123	Exc.2
DLG2	0.490202	11.5324	2.54802	0.0175753	0.272303	-3.75806	Exc.2
TMEM126B	-0.122329	4.17127	-0.456775	0.651897	0.889067	-5.73203	Exc.2
TMEM126A	-0.843835	3.25294	-1.73908	0.0946966	0.47598	-4.34642	Exc.2
CREBZF	-0.159642	5.54696	-0.878479	0.388302	0.759157	-5.81283	Exc.2
SYTL2	-0.0183626	7.23876	-0.106832	0.915801	0.97355	-6.41914	Exc.2
PICALM	0.0765053	7.62592	0.544498	0.591069	0.867161	-6.38504	Exc.2
EED	0.471467	4.80383	2.57674	0.0164742	0.267203	-3.17143	Exc.2
HIKESHI	-0.325157	4.73835	-1.56292	0.131024	0.532853	-4.84613	Exc.2
CCDC81	0.905225	1.09706	1.4618	0.156631	0.563736	-4.48556	Exc.2
ME3	0.407123	7.07719	1.44988	0.159898	0.569229	-5.45418	Exc.2
PRSS23	-0.080372	4.09238	-0.191783	0.849509	0.955793	-5.80114	Exc.2
FZD4	0.133462	2.98021	0.355899	0.724993	0.914733	-5.5183	Exc.2
TMEM135	0.0358496	7.1729	0.196045	0.846208	0.955793	-6.46849	Exc.2
CTSC	0.825275	1.03937	0.771115	0.448085	0.798277	-5.04928	Exc.2
GRM5	0.40004	10.0908	2.19385	0.0380586	0.36462	-4.41739	Exc.2
TYR	1.07439	1.4128	1.82992	0.0795771	0.453534	-4.08273	Exc.2
NOX4	0.922286	5.12459	2.05598	0.0506971	0.39671	-4.1835	Exc.2
NAALAD2	0.339914	6.71542	1.89057	0.0706856	0.440662	-4.6616	Exc.2
CHORDC1	-0.32326	5.66886	-1.57093	0.129153	0.531295	-5.05023	Exc.2
FAT3	0.282481	9.30959	1.29231	0.208425	0.620518	-5.815	Exc.2
SLC36A4	0.145015	5.92857	0.776276	0.445089	0.796233	-5.98867	Exc.2
DEUP1	0.276301	1.03864	0.454658	0.653398	0.88948	-5.08319	Exc.2
SMCO4	0.859026	1.68047	1.10553	0.279773	0.682264	-4.86118	Exc.2
CEP295	0.390642	6.10815	1.45639	0.158108	0.56644	-5.29335	Exc.2
TAF1D	-0.0287796	6.70059	-0.174289	0.863085	0.960858	-6.38638	Exc.2
C11orf54	0.215231	3.72243	0.563778	0.57808	0.861733	-5.60433	Exc.2
MED17	0.332231	3.59688	1.02875	0.313745	0.710846	-5.21198	Exc.2
VSTM5	0.914652	3.90907	2.90185	0.00777464	0.212806	-2.4246	Exc.2
PANX1	0.764803	1.99118	1.57093	0.129153	0.531295	-4.40717	Exc.2
GPR83	1.32666	0.100758	1.48564	0.150255	0.555012	-4.42763	Exc.2
MRE11	0.426657	5.13654	2.03669	0.0527358	0.399589	-4.19782	Exc.2
ANKRD49	1.15367	3.4185	3.32076	0.00283521	0.160605	-1.59204	Exc.2
PIWIL4	0.676727	3.8317	2.33714	0.0280072	0.326566	-3.47501	Exc.2
AMOTL1	0.322866	4.68119	1.0187	0.318398	0.713007	-5.48764	Exc.2
CWC15	-0.256333	4.31717	-0.569128	0.574501	0.860464	-5.75753	Exc.2
KDM4D	-0.671847	1.42862	-0.801661	0.430532	0.78623	-5.04965	Exc.2
SRSF8	-0.502241	4.45577	-1.43986	0.162688	0.571274	-4.97932	Exc.2
ENDOD1	-0.360942	4.65727	-1.58283	0.126411	0.529345	-4.82234	Exc.2
SESN3	0.0913583	7.62935	0.481287	0.634625	0.881134	-6.41086	Exc.2
FAM76B	0.136875	4.37922	0.551726	0.586183	0.864968	-5.75257	Exc.2
CEP57	0.394473	5.75247	1.80619	0.0833116	0.459508	-4.62708	Exc.2
MTMR2	0.0227246	5.72684	0.159183	0.874843	0.96439	-6.16935	Exc.2
MAML2	-0.527387	2.69306	-1.07205	0.294248	0.69489	-5.01657	Exc.2
CCDC82	0.136415	6.09935	0.672486	0.50763	0.830105	-6.09251	Exc.2
JRKL	0.0580446	3.02678	0.13576	0.893131	0.968848	-5.5491	Exc.2
CNTN5	0.269662	10.62	2.04466	0.0518846	0.398213	-4.59717	Exc.2
ARHGAP42	-0.475837	2.70664	-0.850443	0.403395	0.768211	-5.19985	Exc.2
TRPC6	0.0875855	0.939832	0.0972607	0.923319	0.97647	-5.22396	Exc.2
CEP126	0.0519475	6.48121	0.362605	0.72004	0.913575	-6.30563	Exc.2
C11orf70	-1.5255	1.15585	-3.24782	0.00338887	0.167583	-2.06394	Exc.2
YAP1	-0.279379	0.714143	-0.293387	0.771721	0.929286	-5.17644	Exc.2
BIRC3	1.90563	0.330049	2.80502	0.00975555	0.228318	-2.82108	Exc.2
BIRC2	-0.00170822	5.13814	-0.00868388	0.993142	0.998703	-6.04457	Exc.2
TMEM123	-0.418701	0.723766	-0.821243	0.419506	0.777377	-4.96054	Exc.2
DCUN1D5	-0.0632045	5.01428	-0.287649	0.776058	0.931179	-6.01214	Exc.2
DYNC2H1	0.056376	7.31458	0.402595	0.690772	0.903223	-6.39443	Exc.2
PDGFD	0.19482	0.605064	0.268273	0.790757	0.937759	-5.17098	Exc.2
LINC02552	2.09093	2.02581	3.99851	0.00052035	0.101009	-0.65963	Exc.2
GRIA4	0.245604	8.62876	1.75483	0.0919124	0.471351	-5.12421	Exc.2
MSANTD4	0.175463	4.46009	0.674459	0.506397	0.829119	-5.71956	Exc.2
KBTBD3	-0.387125	4.26017	-1.40551	0.172548	0.582353	-4.94981	Exc.2
AASDHPPT	-0.219036	6.29841	-0.673651	0.506901	0.829429	-6.12377	Exc.2
GUCY1A2	0.469394	6.92156	2.76437	0.0107224	0.2322	-3.02882	Exc.2
CWF19L2	-0.153472	5.73196	-1.02428	0.315809	0.712124	-5.70975	Exc.2
ALKBH8	0.0154317	4.63975	0.0571681	0.95488	0.986768	-5.97536	Exc.2
ELMOD1	-0.231542	7.1373	-1.62252	0.117617	0.515902	-5.19843	Exc.2
SLC35F2	0.762616	2.51507	1.5602	0.131664	0.532895	-4.46926	Exc.2
RAB39A	0.185505	2.4099	0.457882	0.651112	0.888826	-5.35697	Exc.2
CUL5	0.0265988	6.93015	0.249505	0.805071	0.941063	-6.39383	Exc.2
ACAT1	-0.514544	5.25429	-2.90153	0.00778045	0.212806	-2.55817	Exc.2
NPAT	0.2686	5.36026	1.44968	0.159954	0.569274	-5.12521	Exc.2
ATM	0.173293	6.16711	0.591419	0.559711	0.852039	-6.14497	Exc.2
C11orf65	-0.712596	2.51966	-1.69829	0.102245	0.489244	-4.31202	Exc.2
KDELC2	0.803246	-0.174795	0.998398	0.327942	0.718468	-4.7983	Exc.2
EXPH5	-0.558974	0.431732	-1.18652	0.246908	0.659707	-4.6855	Exc.2
DDX10	0.117009	6.62274	0.475069	0.638987	0.883093	-6.29846	Exc.2
C11orf87	-0.561049	5.62176	-2.23868	0.0346084	0.353328	-3.92421	Exc.2
ZC3H12C	0.38398	4.51993	1.80944	0.0827919	0.459185	-4.46542	Exc.2
RDX	-0.0667329	5.68506	-0.372972	0.712408	0.910911	-6.15122	Exc.2
FDX1	0.545466	4.63269	2.78055	0.0103273	0.229856	-2.73317	Exc.2
ARHGAP20	0.00235506	7.49541	0.01391	0.989016	0.997662	-6.5125	Exc.2
LINC02550	-1.52254	0.442687	-1.47937	0.151911	0.556399	-4.44647	Exc.2
COLCA2	0.626581	1.73621	1.49412	0.148038	0.553366	-4.49823	Exc.2
SIK2	0.444365	7.83347	3.68801	0.00113937	0.117088	-1.01331	Exc.2
PPP2R1B	0.253365	4.6474	0.670082	0.509134	0.830485	-5.77013	Exc.2
ALG9	-0.499091	2.84029	-1.24484	0.225082	0.635709	-4.87458	Exc.2
C11orf1	-0.0609717	2.22683	-0.139176	0.89046	0.967877	-5.40737	Exc.2
CRYAB	-0.952219	2.17933	-0.583304	0.565072	0.85456	-5.26945	Exc.2
DIXDC1	0.125312	6.48634	0.764144	0.45215	0.80099	-6.09165	Exc.2
DLAT	-0.12189	4.69002	-0.538118	0.595399	0.868343	-5.85069	Exc.2
NKAPD1	-0.0605024	3.46264	-0.191003	0.850113	0.955867	-5.63898	Exc.2
TIMM8B	-0.396189	3.00934	-1.06501	0.297358	0.697183	-5.07146	Exc.2
SDHD	-0.060376	2.56841	-0.131267	0.896647	0.969991	-5.47769	Exc.2
IL18	0.256019	1.58483	0.69356	0.494546	0.822613	-5.12324	Exc.2
BCO2	0.18519	4.4878	0.792787	0.435587	0.78988	-5.62443	Exc.2
PTS	-0.103687	5.32166	-0.487394	0.630355	0.878543	-6.02982	Exc.2
NCAM1	0.0603015	9.08531	0.491796	0.627284	0.877769	-6.4516	Exc.2
TTC12	0.664411	3.52292	1.40226	0.173506	0.582353	-4.8422	Exc.2
DRD2	-0.588485	1.22592	-0.644104	0.525552	0.838502	-5.10885	Exc.2
TMPRSS5	0.83822	1.68398	1.22268	0.233197	0.643763	-4.75926	Exc.2
ZW10	-0.0728716	3.81452	-0.233499	0.817333	0.944636	-5.74439	Exc.2
USP28	-0.0321714	5.98344	-0.149223	0.882612	0.966361	-6.25131	Exc.2
HTR3B	0.470812	3.6773	1.00788	0.32346	0.71714	-5.27271	Exc.2
ZBTB16	0.274686	8.19632	1.16086	0.256995	0.66604	-5.86826	Exc.2
NNMT	-0.195386	3.59985	-0.443843	0.66109	0.892811	-5.62207	Exc.2
C11orf71	-0.565931	1.8699	-0.934765	0.359122	0.73974	-4.99871	Exc.2
RBM7	0.304825	2.50506	0.652822	0.52001	0.835183	-5.27369	Exc.2
REXO2	-0.440742	3.1578	-1.1569	0.258579	0.667585	-5.02213	Exc.2
CADM1	0.523645	8.83977	2.08296	0.0479624	0.38912	-4.58238	Exc.2
BUD13	0.282726	3.1131	0.871227	0.392171	0.761082	-5.24104	Exc.2
ZPR1	-0.623093	3.49843	-1.64726	0.112398	0.507466	-4.51083	Exc.2
SIK3	0.367571	8.65145	2.13966	0.0426418	0.373644	-4.42994	Exc.2
PAFAH1B2	-0.333313	6.0044	-0.97804	0.337708	0.724295	-5.83213	Exc.2
SIDT2	-0.176414	3.44566	-0.441698	0.66262	0.892859	-5.59462	Exc.2
TAGLN	0.740564	1.87725	1.263	0.218594	0.631458	-4.7417	Exc.2
PCSK7	0.314535	5.87131	1.31369	0.201241	0.612943	-5.44527	Exc.2
RNF214	0.0359712	4.92502	0.147113	0.884258	0.966361	-6.04745	Exc.2
BACE1	-0.234166	5.35185	-1.36982	0.183291	0.592239	-5.15908	Exc.2
CEP164	0.293438	5.80345	2.18803	0.0385291	0.365489	-4.03448	Exc.2
DSCAML1	0.381411	7.20491	1.30433	0.20436	0.615701	-5.65682	Exc.2
FXYD6	-0.936628	6.56925	-2.7983	0.00990941	0.228318	-2.97244	Exc.2
SCN4B	-0.511219	2.83716	-1.32536	0.197398	0.60936	-4.77357	Exc.2
SCN2B	-0.137293	5.50649	-0.369767	0.714764	0.911369	-6.13386	Exc.2
UBE4A	-0.0468908	5.55008	-0.288396	0.775493	0.930988	-6.13104	Exc.2
ATP5L	-0.638428	6.13646	-2.75859	0.0108668	0.232512	-2.96759	Exc.2
KMT2A	0.0191092	7.73938	0.152509	0.880047	0.96577	-6.49694	Exc.2
TMEM25	0.0351377	4.60253	0.151691	0.880685	0.966103	-5.96772	Exc.2
IFT46	-0.311794	3.68241	-0.962512	0.345289	0.730439	-5.31436	Exc.2
ARCN1	0.0227394	4.70236	0.0962984	0.924075	0.976559	-5.98198	Exc.2
PHLDB1	0.175502	2.88524	0.551273	0.586489	0.864968	-5.38888	Exc.2
DDX6	-0.133044	6.81731	-0.825093	0.417359	0.776029	-6.0827	Exc.2
BCL9L	-0.389218	2.46068	-0.83336	0.412772	0.773291	-5.14274	Exc.2
UPK2	0.385789	2.15329	0.864293	0.395893	0.764583	-5.08731	Exc.2
CCDC84	-0.0361475	6.27951	-0.14674	0.88455	0.966361	-6.3221	Exc.2
RPS25	-0.882357	6.27278	-1.63658	0.114628	0.511295	-5.07741	Exc.2
TRAPPC4	0.217519	2.92229	0.484529	0.632357	0.879469	-5.4728	Exc.2
HYOU1	0.104366	4.17325	0.249454	0.80511	0.941063	-5.84299	Exc.2
VPS11	-0.348723	3.44584	-1.15578	0.259029	0.66765	-5.05999	Exc.2
HMBS	1.69038	1.73555	3.01804	0.00590132	0.193099	-2.29714	Exc.2
H2AFX	-0.0599814	2.50031	-0.139844	0.889938	0.967877	-5.47737	Exc.2
C2CD2L	-0.0881616	4.20103	-0.275627	0.785169	0.936148	-5.83647	Exc.2
HINFP	0.165703	3.74652	0.480685	0.635047	0.881495	-5.63679	Exc.2
ABCG4	0.589585	2.71601	1.34903	0.189785	0.599991	-4.7556	Exc.2
NLRX1	-0.2821	3.02697	-0.8248	0.417522	0.776046	-5.2484	Exc.2
CBL	-0.102112	6.28025	-0.673503	0.506994	0.829477	-6.11326	Exc.2
MCAM	0.594235	1.51121	1.07741	0.291893	0.692657	-4.86997	Exc.2
RNF26	-0.199042	2.84645	-0.347394	0.731291	0.917718	-5.49387	Exc.2
USP2	-0.226802	3.59666	-0.589288	0.561116	0.852273	-5.55189	Exc.2
THY1	-0.86123	7.28081	-2.20211	0.0374008	0.36172	-4.24452	Exc.2
NECTIN1	-0.406758	5.86064	-1.71456	0.0991751	0.483166	-4.85902	Exc.2
OAF	-0.0731196	0.963688	-0.134861	0.893835	0.968892	-5.20173	Exc.2
TMEM136	-0.347788	2.76034	-0.895115	0.379521	0.755139	-5.18096	Exc.2
ARHGEF12	0.0968241	8.16881	0.938863	0.357056	0.738828	-6.04359	Exc.2
GRIK4	0.277743	6.32027	0.962839	0.345128	0.730436	-5.90152	Exc.2
TBCEL	0.0455611	5.49756	0.192294	0.849113	0.955793	-6.17302	Exc.2
TECTA	0.285764	3.39927	0.624364	0.538217	0.842533	-5.48781	Exc.2
SC5D	-0.247938	4.97664	-0.796126	0.433681	0.788891	-5.76488	Exc.2
SORL1	-0.115931	8.24228	-0.726972	0.474201	0.813145	-6.30981	Exc.2
UBASH3B	0.252662	4.55544	0.523606	0.605304	0.871182	-5.80267	Exc.2
JHY	0.276418	3.92473	0.735793	0.468912	0.810165	-5.54475	Exc.2
HSPA8	-1.93368	6.10866	-2.96381	0.00671448	0.199722	-2.55234	Exc.2
CLMP	0.626478	4.84848	1.90386	0.0688557	0.436075	-4.3943	Exc.2
GRAMD1B	0.234636	6.99308	1.59261	0.124195	0.526625	-5.23315	Exc.2
SCN3B	-1.00279	6.53295	-4.02667	0.000484445	0.0980368	-0.147061	Exc.2
ZNF202	0.26943	2.90381	0.748064	0.461612	0.806178	-5.30961	Exc.2
VWA5A	0.608295	1.06575	0.728337	0.47338	0.812789	-5.056	Exc.2
TBRG1	-0.336785	6.10098	-1.32389	0.19788	0.609362	-5.46353	Exc.2
SIAE	-0.157601	4.15155	-0.497609	0.62324	0.876243	-5.74366	Exc.2
SPA17	0.767268	3.22111	2.47684	0.0206067	0.288977	-3.1746	Exc.2
NRGN	-0.9453	8.74816	-1.82741	0.0799659	0.454176	-5.00973	Exc.2
ESAM	0.380383	-0.343476	0.552504	0.585658	0.864968	-5.02392	Exc.2
MSANTD2	0.362867	5.14864	1.98671	0.0583613	0.415331	-4.26947	Exc.2
ROBO3	0.0435889	1.44726	0.0658815	0.948012	0.983966	-5.2885	Exc.2
HEPACAM	-0.900969	-0.0197527	-0.78479	0.440173	0.79236	-4.94447	Exc.2
CCDC15	0.0131085	0.993173	0.0197133	0.984433	0.996632	-5.22485	Exc.2
TMEM218	0.357581	1.49966	0.633968	0.532035	0.841759	-5.152	Exc.2
PKNOX2	0.203268	8.03127	0.995415	0.32936	0.719903	-6.05111	Exc.2
FEZ1	-0.142861	5.95447	-0.690994	0.496128	0.823865	-6.03161	Exc.2
EI24	-0.761215	4.719	-2.93879	0.00712495	0.20286	-2.41949	Exc.2
STT3A	-0.0214527	3.50712	-0.0775276	0.93884	0.981273	-5.656	Exc.2
CHEK1	0.686775	1.33756	1.08587	0.288207	0.689002	-4.82197	Exc.2
HYLS1	0.586742	3.72556	1.82578	0.0802181	0.455019	-4.31131	Exc.2
PUS3	-0.355717	2.19992	-0.491114	0.627759	0.877875	-5.31989	Exc.2
DDX25	-0.173157	4.73842	-0.776523	0.444946	0.796176	-5.7142	Exc.2
CDON	0.580454	6.21969	3.69322	0.00112459	0.11706	-0.917312	Exc.2
RPUSD4	-0.703736	2.82265	-1.5256	0.140043	0.542732	-4.55555	Exc.2
FAM118B	0.0167955	4.20113	0.0494972	0.960928	0.987813	-5.83857	Exc.2
SRPRA	-0.932537	4.00074	-1.96385	0.0611064	0.419266	-4.12604	Exc.2
FOXRED1	0.115511	4.68235	0.420516	0.67781	0.897967	-5.90927	Exc.2
TIRAP	0.330756	3.11646	0.824099	0.417912	0.776391	-5.28815	Exc.2
DCPS	0.129776	3.22589	0.303029	0.764451	0.927723	-5.58608	Exc.2
ST3GAL4	0.180333	4.0028	0.716797	0.480344	0.81678	-5.55659	Exc.2
KIRREL3	0.450494	9.12987	1.80563	0.0834017	0.459508	-5.06367	Exc.2
ETS1	-0.618516	0.760561	-0.921809	0.365705	0.744274	-4.8829	Exc.2
FLI1	0.340699	0.503835	0.433284	0.668637	0.894349	-5.10027	Exc.2
KCNJ5	0.690804	0.105267	0.821353	0.419444	0.777377	-4.92273	Exc.2
ARHGAP32	0.282014	9.15272	2.99086	0.00629631	0.196977	-2.72953	Exc.2
BARX2	-0.685174	3.75051	-1.41823	0.168841	0.577783	-4.84789	Exc.2
NFRKB	-0.0314052	3.72905	-0.104253	0.917826	0.974386	-5.6997	Exc.2
PRDM10	0.750227	4.85778	4.94762	4.61558e-05	0.054106	2.07897	Exc.2
APLP2	-0.264367	7.61519	-1.47287	0.153643	0.558911	-5.46277	Exc.2
ZBTB44	-0.172751	6.72668	-1.31628	0.200382	0.612269	-5.55412	Exc.2
ADAMTS8	-0.369233	2.43886	-0.581963	0.565961	0.854909	-5.32237	Exc.2
SNX19	-0.105275	5.26737	-0.529661	0.601161	0.869453	-5.98145	Exc.2
NTM	0.213704	9.00716	0.994314	0.329885	0.720187	-6.12433	Exc.2
OPCML	0.532312	11.7677	2.82533	0.00930398	0.225433	-3.17889	Exc.2
IGSF9B	0.72897	5.4936	3.5865	0.00146878	0.129667	-1.07402	Exc.2
JAM3	0.802615	6.11448	3.07669	0.00512812	0.182806	-2.32174	Exc.2
NCAPD3	-0.162753	4.26164	-0.54275	0.592254	0.867161	-5.72141	Exc.2
VPS26B	0.0880325	4.86061	0.300602	0.766279	0.928494	-5.99908	Exc.2
THYN1	-0.560503	3.47666	-2.04246	0.0521182	0.398213	-3.90714	Exc.2
ACAD8	-0.462411	3.79972	-1.30417	0.204415	0.615725	-4.9947	Exc.2
GLB1L3	0.242133	5.48124	0.96906	0.342078	0.727218	-5.7342	Exc.2
GLB1L2	-0.0713087	1.0432	-0.0940501	0.925842	0.976899	-5.2298	Exc.2
B3GAT1	-0.295098	6.02368	-1.87321	0.0731372	0.444703	-4.62713	Exc.2
ZMYND11	0.101133	7.28471	0.762244	0.453262	0.801049	-6.20054	Exc.2
DIP2C	0.153782	8.09915	0.965769	0.34369	0.728824	-6.10595	Exc.2
PRR26	0.174436	0.888647	0.233502	0.817331	0.944636	-5.2047	Exc.2
LARP4B	0.120225	6.93992	0.968178	0.34251	0.72743	-5.9789	Exc.2
GTPBP4	0.406273	4.10102	1.90958	0.068082	0.434417	-4.2227	Exc.2
IDI1	-1.12234	5.4399	-2.79671	0.00994622	0.228318	-2.81205	Exc.2
WDR37	-0.0255388	6.61188	-0.212588	0.833425	0.950483	-6.37617	Exc.2
ADARB2	0.59465	1.87786	0.698489	0.491513	0.821363	-5.15821	Exc.2
PFKP	-0.146642	7.05684	-0.665992	0.5117	0.831025	-6.24789	Exc.2
PITRM1	-0.17965	4.87486	-0.928027	0.362536	0.742109	-5.58549	Exc.2
KLF6	-0.101105	4.96099	-0.523555	0.605338	0.871182	-5.93076	Exc.2
AKR1E2	-0.422372	3.60632	-1.41394	0.170084	0.578643	-4.81081	Exc.2
AKR1C1	-0.624465	1.48434	-0.663446	0.513301	0.831455	-5.13491	Exc.2
AKR1C3	-0.364643	2.32644	-0.727812	0.473696	0.813021	-5.19275	Exc.2
NET1	-0.0444266	3.29952	-0.105198	0.917083	0.973869	-5.64765	Exc.2
ASB13	-0.0643786	3.55929	-0.147371	0.884057	0.966361	-5.69286	Exc.2
FAM208B	0.278483	7.00457	2.12138	0.0442963	0.378371	-4.31746	Exc.2
GDI2	-0.023326	5.5752	-0.102281	0.919374	0.975039	-6.2028	Exc.2
ANKRD16	0.094917	4.85053	0.365292	0.718059	0.912982	-5.96623	Exc.2
FBXO18	-0.0534341	5.28727	-0.219838	0.827837	0.94855	-6.10532	Exc.2
IL15RA	-0.145724	1.75826	-0.274589	0.785957	0.936228	-5.25425	Exc.2
RBM17	-0.226072	5.45196	-1.25633	0.220961	0.633259	-5.41255	Exc.2
PFKFB3	0.181733	6.24742	0.851479	0.402831	0.767813	-5.97917	Exc.2
PRKCQ	0.0285536	4.05233	0.0880665	0.930547	0.977709	-5.76687	Exc.2
SFMBT2	0.0738259	5.33389	0.112213	0.911578	0.972497	-6.153	Exc.2
ITIH5	-1.19983	1.1712	-2.65288	0.0138581	0.251781	-2.99524	Exc.2
KIN	-0.124339	4.79215	-0.43387	0.668217	0.894349	-5.89837	Exc.2
ATP5C1	0.590133	5.43096	2.99674	0.00620884	0.196798	-2.40006	Exc.2
TAF3	0.191204	5.95442	1.03029	0.313036	0.710285	-5.76029	Exc.2
SFTA1P	0.357087	2.70279	0.67455	0.50634	0.829119	-5.31065	Exc.2
CELF2	0.187778	11.1963	1.39929	0.174383	0.583879	-5.70696	Exc.2
USP6NL	-0.186832	4.87401	-0.645593	0.524603	0.838174	-5.76655	Exc.2
UPF2	0.171528	6.21828	1.31256	0.201614	0.612943	-5.48687	Exc.2
DHTKD1	0.16732	4.85015	0.839857	0.40919	0.771129	-5.66723	Exc.2
SEC61A2	0.0256117	5.80842	0.133674	0.894763	0.969125	-6.23127	Exc.2
NUDT5	0.571326	4.72752	2.13451	0.0431029	0.375784	-3.93814	Exc.2
CDC123	0.127434	5.55282	0.783976	0.440642	0.79236	-5.89244	Exc.2
CAMK1D	0.445302	9.41796	3.42689	0.00218329	0.152984	-1.75962	Exc.2
CCDC3	0.806566	7.18405	4.81758	6.4322e-05	0.054106	1.75599	Exc.2
OPTN	-0.190317	6.37186	-1.1247	0.271722	0.675914	-5.74582	Exc.2
PHYH	0.568998	3.75475	2.34679	0.0274266	0.325311	-3.45974	Exc.2
SEPHS1	-0.122114	4.31046	-0.513522	0.612232	0.873727	-5.76121	Exc.2
BEND7	0.778062	3.02129	1.69623	0.10264	0.490163	-4.39213	Exc.2
PRPF18	-0.199475	3.88774	-0.463855	0.646887	0.886352	-5.68765	Exc.2
FRMD4A	0.290427	10.9844	1.57198	0.128907	0.531295	-5.48543	Exc.2
FAM107B	1.1269	1.42045	2.29264	0.0308338	0.336867	-3.47668	Exc.2
HSPA14	0.136204	4.09178	0.522179	0.606282	0.871316	-5.68679	Exc.2
SUV39H2	0.148001	3.10445	0.28098	0.781108	0.934178	-5.56899	Exc.2
DCLRE1C	0.172775	3.76515	0.760666	0.454187	0.801559	-5.43302	Exc.2
MEIG1	0.265176	0.909022	0.426583	0.673445	0.896064	-5.15227	Exc.2
RPP38	0.281673	3.85702	1.0545	0.302045	0.700846	-5.25147	Exc.2
NMT2	-0.190513	6.46803	-1.55273	0.133438	0.535666	-5.14912	Exc.2
FAM171A1	0.148932	7.7088	1.2225	0.233263	0.643763	-5.79672	Exc.2
ITGA8	0.668143	1.48329	1.02929	0.313496	0.710742	-4.87519	Exc.2
MINDY3	0.249695	6.38423	2.15012	0.0417207	0.371885	-4.22611	Exc.2
PTER	-1.14891	0.784616	-1.59036	0.124701	0.527774	-4.33782	Exc.2
C1QL3	0.36245	2.6855	0.845122	0.406301	0.769276	-5.20884	Exc.2
RSU1	0.182399	6.08531	0.970292	0.341476	0.726978	-5.84219	Exc.2
CUBN	1.71003	2.52054	4.04212	0.000465794	0.0980368	-0.256847	Exc.2
TRDMT1	0.547452	3.80006	1.56796	0.129844	0.531979	-4.64927	Exc.2
VIM	-0.160611	-0.624076	-0.185021	0.854751	0.958434	-5.11506	Exc.2
ST8SIA6	-0.686503	1.19433	-1.26643	0.217384	0.630453	-4.66364	Exc.2
HACD1	-0.436432	2.84228	-0.846661	0.405459	0.769057	-5.23044	Exc.2
STAM	-0.0960871	5.64231	-0.645286	0.524798	0.838174	-5.95313	Exc.2
MRC1	0.96705	-0.064206	1.5845	0.126031	0.528642	-4.32735	Exc.2
CACNB2	0.620177	7.87651	2.92491	0.00736265	0.207147	-2.8326	Exc.2
NSUN6	-0.0288118	6.06382	-0.150827	0.88136	0.966361	-6.2934	Exc.2
ARL5B	0.0927987	4.5828	0.292506	0.772387	0.929548	-5.93066	Exc.2
MALRD1	0.268627	3.91525	0.372948	0.712426	0.910911	-5.73839	Exc.2
PLXDC2	0.285767	7.79664	1.32261	0.198301	0.609592	-5.62686	Exc.2
NEBL	0.320602	8.99411	3.13396	0.00446748	0.175944	-2.35462	Exc.2
SKIDA1	-0.555313	2.06027	-1.09405	0.284677	0.685957	-4.91239	Exc.2
MLLT10	0.222138	8.41181	1.32572	0.197281	0.609164	-5.73109	Exc.2
DNAJC1	-0.153433	8.13757	-1.09449	0.284488	0.685753	-5.92538	Exc.2
COMMD3	-0.469858	2.65444	-0.770017	0.448724	0.79839	-5.25541	Exc.2
BMI1	-0.394639	4.36798	-1.21148	0.237381	0.649114	-5.23374	Exc.2
SPAG6	-0.105439	4.45371	-0.25081	0.804073	0.941063	-5.8822	Exc.2
PIP4K2A	0.344241	5.98336	1.60053	0.122426	0.523362	-5.07469	Exc.2
ARMC3	-0.474877	2.0341	-0.847857	0.404806	0.769028	-5.09558	Exc.2
MSRB2	-1.10274	3.75926	-3.56309	0.00155709	0.130458	-1.07308	Exc.2
C10orf67	-0.365096	2.11897	-0.440852	0.663224	0.892951	-5.32497	Exc.2
OTUD1	-0.306505	2.27628	-0.483152	0.63332	0.880221	-5.31708	Exc.2
KIAA1217	0.224023	5.05576	0.513823	0.612025	0.873727	-5.96635	Exc.2
ARHGAP21	-0.145804	8.50474	-1.01314	0.320993	0.71534	-6.04956	Exc.2
PRTFDC1	0.188576	5.06513	0.755615	0.457155	0.803575	-5.73876	Exc.2
ENKUR	0.598822	3.26336	1.58969	0.124854	0.528016	-4.53978	Exc.2
THNSL1	1.18727	3.01743	3.61645	0.00136294	0.125372	-1.04141	Exc.2
GPR158	-0.0352341	9.07233	-0.274944	0.785687	0.936191	-6.54747	Exc.2
LINC00836	-0.808898	0.548522	-0.971801	0.34074	0.726195	-4.85942	Exc.2
MYO3A	1.35549	0.205763	1.75934	0.0911282	0.46983	-4.15362	Exc.2
GAD2	-0.167155	1.11416	-0.233659	0.81721	0.944636	-5.21922	Exc.2
APBB1IP	0.100881	0.529699	0.129693	0.897879	0.970046	-5.16353	Exc.2
PDSS1	0.129346	4.48087	0.509491	0.615012	0.874444	-5.81683	Exc.2
ABI1	-0.00453645	6.32432	-0.0328856	0.974035	0.993214	-6.33766	Exc.2
ANKRD26	0.0169822	7.36163	0.167929	0.868031	0.962171	-6.44998	Exc.2
YME1L1	-0.0483078	6.38096	-0.387415	0.701827	0.90792	-6.25735	Exc.2
MASTL	0.465268	2.91453	0.873982	0.390698	0.760651	-5.21366	Exc.2
ACBD5	-0.0192058	5.49572	-0.0894968	0.929422	0.977709	-6.15908	Exc.2
RAB18	0.0408481	6.54769	0.386687	0.702359	0.907993	-6.28637	Exc.2
MKX	-0.595061	7.09587	-3.95509	0.000580908	0.103269	-0.368311	Exc.2
ARMC4	-1.5056	3.43446	-3.23501	0.00349633	0.167732	-1.76085	Exc.2
MPP7	-0.126698	6.80937	-0.458207	0.650882	0.888664	-6.33473	Exc.2
WAC	-0.134787	7.51207	-1.23507	0.228632	0.639513	-5.76178	Exc.2
SVIL	-0.331262	3.11635	-0.838469	0.409953	0.771761	-5.28517	Exc.2
JCAD	-0.378444	5.97021	-1.42836	0.165938	0.574557	-5.28913	Exc.2
MTPAP	0.0948159	4.68807	0.485928	0.631379	0.879038	-5.87766	Exc.2
MAP3K8	0.0199286	2.81207	0.0394422	0.968861	0.990933	-5.54402	Exc.2
ZNF438	-0.0612377	6.12418	-0.284909	0.778132	0.932272	-6.27645	Exc.2
ZEB1	0.42965	8.3243	3.32097	0.00283375	0.160605	-1.94449	Exc.2
ARHGAP12	-0.0702478	6.72216	-0.586325	0.563074	0.853795	-6.15626	Exc.2
KIF5B	0.00413955	5.70306	0.0157993	0.987524	0.997662	-6.2325	Exc.2
EPC1	0.0365561	7.07608	0.261101	0.796218	0.939614	-6.43061	Exc.2
CCDC7	0.869422	6.97639	4.24693	0.000276509	0.0889103	0.369222	Exc.2
ITGB1	0.585236	5.05294	3.08616	0.00501275	0.181583	-2.14709	Exc.2
ITGB1-DT	0.82774	1.64331	1.31697	0.200156	0.612216	-4.65844	Exc.2
NRP1	0.389253	5.52021	1.26936	0.216355	0.629352	-5.32561	Exc.2
PARD3	0.506868	2.35504	1.52502	0.140186	0.542732	-4.44563	Exc.2
CUL2	-0.0565851	5.6813	-0.444387	0.660702	0.892661	-6.09291	Exc.2
CREM	0.212601	5.42238	0.837443	0.410519	0.772244	-5.81793	Exc.2
CCNY	0.0885161	7.73733	0.769591	0.448972	0.798432	-6.21558	Exc.2
ANKRD30A	0.189702	0.681362	0.269768	0.78962	0.937357	-5.17266	Exc.2
ZNF248	0.351728	7.14428	2.29605	0.0306084	0.335796	-4.05941	Exc.2
ZNF25	-0.0671292	6.76385	-0.51016	0.61455	0.87432	-6.29812	Exc.2
ZNF33A	0.0967896	5.90429	0.587589	0.562238	0.85302	-6.10354	Exc.2
ZNF37A	0.0777307	5.30175	0.34734	0.731331	0.917718	-6.08128	Exc.2
LINC00839	-0.735182	3.01297	-2.24225	0.0343466	0.35269	-3.55531	Exc.2
ZNF33B	0.612787	5.47071	3.33659	0.00272721	0.159439	-1.632	Exc.2
BMS1	-0.144282	5.31043	-0.635135	0.531286	0.841368	-5.94025	Exc.2
RET	-0.0841257	1.72252	-0.201439	0.842035	0.953998	-5.32445	Exc.2
CSGALNACT2	0.205622	5.44049	0.890845	0.381763	0.756777	-5.7967	Exc.2
RASGEF1A	0.417422	4.82164	1.1936	0.244177	0.656966	-5.35142	Exc.2
HNRNPF	0.217034	3.95052	0.82848	0.415475	0.775311	-5.49089	Exc.2
ZNF487	-0.102099	4.86966	-0.528956	0.601643	0.869767	-5.86164	Exc.2
ZNF239	0.159419	2.82383	0.319709	0.751926	0.924249	-5.49612	Exc.2
ZNF485	0.180943	1.58887	0.304182	0.763583	0.927344	-5.29524	Exc.2
ZNF32	-0.436381	3.60641	-1.12353	0.272208	0.676365	-5.15264	Exc.2
RASSF4	0.202978	4.29944	0.731674	0.471377	0.811478	-5.64907	Exc.2
C10orf10	1.0551	1.84765	1.70879	0.100256	0.485183	-4.24902	Exc.2
ZNF22	-0.493562	2.88175	-1.73327	0.0957432	0.477288	-4.26476	Exc.2
2024-03-08	0.130048	4.96064	0.485487	0.631687	0.879328	-5.9479	Exc.2
ZFAND4	-0.179019	2.97183	-0.314703	0.755678	0.925124	-5.54871	Exc.2
WASHC2C	0.0323257	4.37147	0.0733628	0.942119	0.981832	-5.91677	Exc.2
AGAP4	0.365722	4.19428	1.02353	0.316154	0.712124	-5.36936	Exc.2
TIMM23	-0.39328	4.64467	-2.03287	0.0531481	0.401055	-4.10732	Exc.2
NCOA4	0.277064	4.90988	0.973546	0.33989	0.725328	-5.60843	Exc.2
ANXA8L1	0.0362956	1.84021	0.0540845	0.957311	0.987469	-5.32534	Exc.2
SYT15	-0.448954	2.37845	-0.782322	0.441595	0.792734	-5.19632	Exc.2
PTPN20	1.01683	4.09731	3.12445	0.00457121	0.177221	-1.98279	Exc.2
ZNF488	-0.32277	3.12143	-0.670194	0.509064	0.830485	-5.40208	Exc.2
AGAP9	0.367442	3.36795	1.30765	0.203249	0.614041	-4.90011	Exc.2
FRMPD2	-1.33204	4.37327	-2.61646	0.0150568	0.260602	-3.02493	Exc.2
MAPK8	-0.115874	8.23549	-1.15415	0.259682	0.668048	-5.89561	Exc.2
ARHGAP22	0.0993516	6.26888	0.495093	0.624989	0.876658	-6.13922	Exc.2
WDFY4	1.19003	0.959132	1.45541	0.158376	0.566809	-4.49128	Exc.2
VSTM4	0.539315	4.25778	1.82298	0.080655	0.456317	-4.3672	Exc.2
ERCC6	0.616662	5.25301	3.38862	0.00239953	0.153888	-1.51069	Exc.2
OGDHL	0.124022	4.38634	0.420234	0.678013	0.898038	-5.8347	Exc.2
PARG	0.170073	5.95356	0.788202	0.438213	0.791541	-5.98503	Exc.2
TIMM23B	-0.0156694	5.42864	-0.0523797	0.958655	0.987726	-6.16503	Exc.2
LINC00843	0.430946	2.93647	1.24793	0.223969	0.634991	-4.88553	Exc.2
AGAP6	0.26005	4.62624	0.834756	0.412	0.772662	-5.64201	Exc.2
WASHC2A	-0.42542	4.45025	-1.27645	0.21388	0.626354	-5.16732	Exc.2
SGMS1	0.186379	7.52583	0.948649	0.352154	0.735626	-6.07883	Exc.2
ASAH2B	-0.150675	2.9928	-0.374624	0.711195	0.910428	-5.51682	Exc.2
PRKG1	0.246898	9.35845	0.955067	0.348965	0.733315	-6.17936	Exc.2
CSTF2T	0.39462	3.12478	0.797004	0.433181	0.78876	-5.35452	Exc.2
PCDH15	0.106843	7.82217	0.248553	0.805798	0.941483	-6.47205	Exc.2
IPMK	0.232734	5.02964	0.839609	0.409326	0.771276	-5.73217	Exc.2
CISD1	-0.466309	5.92944	-1.3704	0.18311	0.592239	-5.37644	Exc.2
UBE2D1	0.16037	5.01109	0.636251	0.53057	0.841264	-5.89089	Exc.2
TFAM	0.0658772	3.9341	0.201392	0.842072	0.953998	-5.80479	Exc.2
BICC1	0.103343	5.44922	0.285887	0.777391	0.931651	-6.13888	Exc.2
LINC00844	-0.266319	-0.559607	-0.207764	0.837148	0.951923	-5.11606	Exc.2
PHYHIPL	-0.356245	7.76857	-2.22957	0.0352862	0.355674	-4.24398	Exc.2
FAM13C	0.411024	6.92763	1.64608	0.112642	0.507466	-5.15834	Exc.2
SLC16A9	1.37851	0.0502416	1.4676	0.155059	0.56115	-4.44881	Exc.2
MRLN	0.177358	0.37949	0.205142	0.839173	0.952822	-5.16303	Exc.2
CCDC6	-0.259374	6.34673	-1.56152	0.131352	0.532853	-5.18306	Exc.2
ANK3	0.112161	9.99447	0.861599	0.397345	0.764931	-6.25465	Exc.2
RHOBTB1	0.324826	6.25741	1.48111	0.15145	0.556111	-5.26746	Exc.2
LINC00845	0.370543	2.44144	0.643863	0.525705	0.838502	-5.29558	Exc.2
TMEM26	1.32573	1.82044	1.78403	0.0869345	0.464666	-4.15908	Exc.2
CABCOCO1	-0.0287008	4.15867	-0.153749	0.879079	0.96538	-5.82026	Exc.2
ARID5B	0.0719735	7.20034	0.437942	0.665303	0.893364	-6.32463	Exc.2
RTKN2	0.357806	3.36965	1.29498	0.207516	0.619796	-4.89528	Exc.2
ZNF365	0.164501	6.96162	0.929114	0.361983	0.742018	-6.02363	Exc.2
ADO	-0.226099	3.61737	-0.640816	0.52765	0.839467	-5.50669	Exc.2
EGR2	1.51396	0.11338	1.70431	0.1011	0.486595	-4.2118	Exc.2
NRBF2	-0.515631	3.812	-1.4663	0.15541	0.56115	-4.80333	Exc.2
JMJD1C	-0.010388	9.94775	-0.094687	0.925341	0.976645	-6.62274	Exc.2
REEP3	-0.249366	6.13898	-1.37046	0.183091	0.592239	-5.36018	Exc.2
LINC01515	-0.141717	-0.4708	-0.155147	0.877989	0.964915	-5.11609	Exc.2
CTNNA3	0.0910117	6.53831	0.341188	0.735899	0.919899	-6.32188	Exc.2
LRRTM3	0.414095	9.3158	1.90687	0.0684474	0.435376	-4.90907	Exc.2
DNAJC12	-0.579008	4.64692	-2.25261	0.0335959	0.348987	-3.74093	Exc.2
SIRT1	0.116621	4.80099	0.648915	0.522489	0.836721	-5.79965	Exc.2
HERC4	0.0593888	7.83058	0.407479	0.687229	0.902445	-6.46918	Exc.2
PBLD	0.15091	2.20334	0.337108	0.738935	0.92099	-5.35903	Exc.2
HNRNPH3	0.0626442	5.6143	0.4082	0.686707	0.902212	-6.11394	Exc.2
RUFY2	-0.140732	7.47102	-1.36543	0.184647	0.593591	-5.4985	Exc.2
DNA2	-0.555925	4.1126	-2.38173	0.0254149	0.31515	-3.4221	Exc.2
SLC25A16	-0.0136288	6.24106	-0.0645389	0.94907	0.984315	-6.34648	Exc.2
TET1	-0.0290016	4.55452	-0.12131	0.904444	0.970555	-5.93207	Exc.2
CCAR1	0.216446	6.64965	1.28035	0.212531	0.624749	-5.612	Exc.2
STOX1	0.330703	4.10703	0.993452	0.330296	0.720398	-5.39667	Exc.2
DDX50	-0.252744	5.8474	-1.50659	0.144828	0.548853	-5.17901	Exc.2
DDX21	-0.547735	4.51493	-2.45621	0.0215721	0.295582	-3.3389	Exc.2
KIF1BP	-0.22466	5.27683	-1.27787	0.213388	0.625705	-5.34183	Exc.2
VPS26A	-0.0861165	5.48728	-0.504955	0.618147	0.875325	-6.04666	Exc.2
SUPV3L1	0.346881	5.17379	1.93432	0.0648202	0.424907	-4.40292	Exc.2
HK1	-0.125696	6.66168	-0.835034	0.411847	0.772662	-6.04914	Exc.2
TSPAN15	1.16765	1.58379	1.39981	0.174228	0.58375	-4.58629	Exc.2
FAM241B	-1.09691	3.61841	-2.91889	0.00746808	0.208314	-2.37592	Exc.2
COL13A1	0.293055	3.21817	0.72546	0.47511	0.81375	-5.37152	Exc.2
H2AFY2	0.147133	4.46849	0.440233	0.663666	0.892989	-5.84602	Exc.2
AIFM2	0.615939	2.66501	1.4022	0.173523	0.582353	-4.65184	Exc.2
TYSND1	0.156222	3.61957	0.504498	0.618463	0.875325	-5.53099	Exc.2
SAR1A	-0.108546	5.11837	-0.539039	0.594773	0.86804	-5.91952	Exc.2
PPA1	-0.407554	5.84814	-1.38034	0.18007	0.590115	-5.34575	Exc.2
NPFFR1	0.945366	0.753943	1.272	0.215434	0.628619	-4.62601	Exc.2
LRRC20	-0.110212	4.22797	-0.399149	0.693276	0.904338	-5.79088	Exc.2
EIF4EBP2	-0.410591	4.53302	-1.64683	0.112487	0.507466	-4.70686	Exc.2
PALD1	0.282376	3.29872	0.906872	0.373395	0.751237	-5.25811	Exc.2
SGPL1	0.233355	4.83286	1.15926	0.257636	0.666851	-5.37206	Exc.2
PCBD1	-0.893761	2.14533	-1.79704	0.0847913	0.46242	-4.1521	Exc.2
UNC5B	0.00540138	1.75642	0.0115139	0.990908	0.998346	-5.34648	Exc.2
SLC29A3	0.181084	1.86089	0.274946	0.785686	0.936191	-5.32374	Exc.2
CDH23	-1.08238	1.03377	-1.80959	0.0827675	0.459185	-4.10123	Exc.2
PSAP	-0.8347	7.553	-2.34332	0.0276343	0.326171	-4.00253	Exc.2
SPOCK2	-0.302223	6.41002	-1.16068	0.257067	0.66604	-5.70611	Exc.2
ASCC1	-0.632497	5.88902	-2.08473	0.047788	0.38912	-4.26215	Exc.2
ANAPC16	0.394294	5.58176	2.59853	0.0156819	0.264123	-3.24095	Exc.2
DDIT4	0.756709	0.371122	0.833656	0.412608	0.773205	-4.93521	Exc.2
DNAJB12	-0.197433	3.97808	-0.859516	0.39847	0.764931	-5.43714	Exc.2
MICU1	0.258663	8.025	2.46089	0.0213496	0.293822	-3.80324	Exc.2
MCU	0.0599729	6.4909	0.41667	0.680583	0.899467	-6.29316	Exc.2
P4HA1	0.224445	5.80954	1.16458	0.255513	0.66462	-5.58837	Exc.2
NUDT13	0.024266	2.41337	0.0666737	0.947388	0.983941	-5.398	Exc.2
ECD	0.311902	4.94783	1.59743	0.123115	0.524596	-4.83216	Exc.2
FAM149B1	0.0796865	5.1464	0.364375	0.718735	0.913032	-6.0448	Exc.2
DNAJC9	0.328579	4.79853	1.12891	0.269977	0.674866	-5.42566	Exc.2
MRPS16	-0.440439	4.76683	-1.91603	0.0672174	0.43236	-4.34062	Exc.2
CFAP70	0.368791	4.86253	1.79088	0.0858001	0.463316	-4.53863	Exc.2
ANXA7	0.0626182	6.13761	0.400384	0.692378	0.903795	-6.1368	Exc.2
MSS51	0.771766	3.208	2.61459	0.0151207	0.260836	-2.93299	Exc.2
PPP3CB	-0.245894	7.86638	-2.16789	0.040196	0.366573	-4.31733	Exc.2
USP54	0.209729	5.94858	1.18075	0.24915	0.660965	-5.60357	Exc.2
AGAP5	0.502279	2.6861	1.0242	0.315848	0.712124	-5.06922	Exc.2
SEC24C	-0.121454	4.32791	-0.474778	0.639192	0.883093	-5.79121	Exc.2
FUT11	0.278942	3.78601	0.601606	0.553017	0.848731	-5.60296	Exc.2
CHCHD1	-0.669999	3.21107	-1.28688	0.210279	0.621828	-4.91103	Exc.2
ZSWIM8	0.377721	4.53455	1.481	0.151478	0.556111	-4.9278	Exc.2
CAMK2G	-0.045191	7.42942	-0.399925	0.692712	0.903899	-6.40878	Exc.2
VCL	0.258917	6.22851	2.17344	0.0397302	0.365958	-4.08695	Exc.2
AP3M1	0.17909	4.13846	0.817792	0.421436	0.779138	-5.53362	Exc.2
ADK	0.26178	8.45388	1.64205	0.113482	0.509468	-5.24799	Exc.2
KAT6B	0.0431595	7.69505	0.290503	0.7739	0.930605	-6.49688	Exc.2
SAMD8	-0.165535	6.13445	-0.930876	0.36109	0.741241	-5.87576	Exc.2
VDAC2	-0.689051	4.96948	-1.45652	0.158071	0.56644	-5.06824	Exc.2
COMTD1	-1.41135	2.07717	-2.90751	0.0076715	0.211553	-2.47398	Exc.2
ZNF503	0.265384	2.9077	0.373582	0.71196	0.910739	-5.51787	Exc.2
LRMDA	-0.0316854	4.93956	-0.0896866	0.929273	0.977709	-6.06051	Exc.2
KCNMA1	0.263051	10.0578	1.42253	0.167603	0.576871	-5.638	Exc.2
DLG5	-0.374294	6.17987	-1.22694	0.231618	0.64253	-5.52678	Exc.2
POLR3A	-0.158605	5.82413	-1.03146	0.312501	0.710285	-5.68179	Exc.2
RPS24	-1.01843	6.25218	-1.81227	0.0823407	0.45872	-4.7928	Exc.2
ZMIZ1	-0.330598	5.52654	-1.63483	0.114997	0.511902	-4.93462	Exc.2
PPIF	-0.39389	2.57219	-0.707446	0.486031	0.818741	-5.28462	Exc.2
ZCCHC24	-0.19692	0.570211	-0.137589	0.891701	0.968336	-5.18726	Exc.2
SFTPD	0.221664	3.21183	0.744909	0.463483	0.807857	-5.37033	Exc.2
TMEM254	-0.180491	4.28106	-0.682223	0.501561	0.825723	-5.64944	Exc.2
ANXA11	0.155666	5.22924	0.770543	0.448418	0.798277	-5.84513	Exc.2
FAM213A	-0.26679	5.54082	-0.722456	0.476921	0.815154	-5.94445	Exc.2
TSPAN14	-0.35726	4.99778	-1.73544	0.0953501	0.476714	-4.6692	Exc.2
SH2D4B	0.702508	1.14142	1.38745	0.17792	0.587482	-4.53808	Exc.2
NRG3	0.369589	11.944	2.27679	0.0319019	0.340616	-4.3076	Exc.2
GHITM	-0.425041	6.18276	-1.14535	0.263238	0.669756	-5.69456	Exc.2
CDHR1	0.861849	1.81243	1.03267	0.311946	0.710041	-4.94373	Exc.2
CCSER2	0.0237162	7.71551	0.171735	0.86507	0.961301	-6.52997	Exc.2
GRID1	0.346589	8.18412	2.09148	0.0471276	0.388593	-4.52411	Exc.2
WAPL	0.20123	6.00486	1.64678	0.112497	0.507466	-4.90149	Exc.2
LDB3	-0.488199	1.35554	-0.626395	0.536906	0.841988	-5.12527	Exc.2
BMPR1A	0.0938563	6.49573	0.497119	0.62358	0.876331	-6.26785	Exc.2
SNCG	-0.780333	5.45764	-1.01371	0.320727	0.714937	-5.68311	Exc.2
ADIRF	-1.96771	0.990678	-1.84659	0.0770417	0.452158	-4.05927	Exc.2
GLUD1	0.00110014	5.71549	0.00613425	0.995156	0.99924	-6.22416	Exc.2
FAM35A	0.187079	5.78473	1.0546	0.301999	0.700846	-5.68574	Exc.2
LINC00863	-0.600925	1.90674	-0.922359	0.365425	0.744274	-5.00568	Exc.2
MINPP1	0.587084	4.94818	3.4624	0.00199966	0.146947	-1.3063	Exc.2
PAPSS2	-0.104377	4.32968	-0.153686	0.879129	0.96538	-5.89613	Exc.2
ATAD1	0.0278179	6.43956	0.197435	0.845132	0.955338	-6.35356	Exc.2
PTEN	-0.0564254	7.60294	-0.428757	0.671884	0.895579	-6.43512	Exc.2
RNLS	0.555659	6.74729	2.32499	0.0287543	0.329683	-3.95335	Exc.2
STAMBPL1	0.128511	6.93855	0.528654	0.601849	0.869852	-6.31642	Exc.2
ACTA2	-0.234503	2.29191	-0.51311	0.612515	0.873792	-5.31774	Exc.2
FAS	-0.0205652	2.95397	-0.0497478	0.960731	0.987726	-5.57054	Exc.2
LIPA	0.106877	7.0703	0.71337	0.482424	0.817442	-6.21709	Exc.2
IFIT2	-0.0159268	4.22159	-0.0458048	0.963841	0.98926	-5.80423	Exc.2
IFIT3	0.0451775	3.09781	0.106589	0.915992	0.97355	-5.57252	Exc.2
IFIT1	-0.0953341	4.38376	-0.257732	0.798788	0.939908	-5.88934	Exc.2
IFIT5	-0.593083	3.12149	-1.10277	0.280949	0.683737	-5.07104	Exc.2
PANK1	-0.0346521	4.33201	-0.109761	0.913502	0.973209	-5.88081	Exc.2
KIF20B	0.0456844	3.07743	0.0962239	0.924133	0.976559	-5.58996	Exc.2
HTR7	0.822891	2.93225	1.30701	0.203465	0.614552	-4.83487	Exc.2
RPP30	-0.177701	4.24878	-0.71785	0.479706	0.816315	-5.63824	Exc.2
PCGF5	0.309294	6.86267	2.44855	0.0219408	0.297181	-3.69448	Exc.2
HECTD2	6.99033e-05	6.52729	0.000432276	0.999659	0.999875	-6.3468	Exc.2
PPP1R3C	-0.304019	0.254146	-0.342339	0.735044	0.919609	-5.13208	Exc.2
TNKS2	-0.292532	6.39799	-2.38328	0.0253288	0.315133	-3.79546	Exc.2
BTAF1	-0.237108	6.51925	-2.11888	0.0445275	0.378371	-4.29843	Exc.2
CPEB3	0.0546082	8.5389	0.537077	0.596106	0.868394	-6.34421	Exc.2
2024-03-05	-0.144584	5.27145	-0.550554	0.586974	0.865202	-5.98307	Exc.2
IDE	0.428436	5.79554	2.67411	0.0132014	0.249499	-3.12146	Exc.2
KIF11	0.398377	2.25647	0.778697	0.443688	0.794699	-5.17592	Exc.2
EXOC6	0.026528	7.79614	0.171022	0.865625	0.961476	-6.52539	Exc.2
MYOF	-1.37161	0.810614	-1.56498	0.13054	0.532853	-4.36448	Exc.2
FFAR4	1.30354	1.30852	1.29401	0.207845	0.620317	-4.66439	Exc.2
RBP4	-1.85488	1.53638	-2.87791	0.00822539	0.214676	-2.58538	Exc.2
FRA10AC1	-0.313996	5.8473	-1.24021	0.226759	0.63694	-5.51288	Exc.2
LGI1	0.115456	6.67496	0.800314	0.431297	0.786744	-6.08814	Exc.2
SLC35G1	0.305176	1.9901	0.496683	0.623884	0.876331	-5.28167	Exc.2
PLCE1	0.757407	1.91805	1.71619	0.0988728	0.482846	-4.24015	Exc.2
NOC3L	-0.337155	3.15903	-0.847402	0.405054	0.769028	-5.26819	Exc.2
TBC1D12	-0.115874	5.63147	-0.516861	0.609933	0.87292	-6.0859	Exc.2
HELLS	0.196521	4.50783	0.631264	0.533771	0.841988	-5.76937	Exc.2
CYP2C8	0.365891	1.76933	0.817556	0.421568	0.779225	-5.0536	Exc.2
ACSM6	-0.0273529	1.85302	-0.0552698	0.956376	0.987377	-5.34315	Exc.2
SORBS1	0.0709849	8.27378	0.490903	0.627907	0.877875	-6.4305	Exc.2
ALDH18A1	0.0389342	4.05503	0.101718	0.919816	0.975039	-5.82568	Exc.2
TCTN3	-0.0900429	4.00658	-0.403746	0.689937	0.903117	-5.69906	Exc.2
ENTPD1	-1.05627	1.52159	-2.06847	0.0494147	0.39235	-3.78351	Exc.2
CC2D2B	0.0808594	2.59807	0.176892	0.861061	0.96027	-5.45693	Exc.2
CCNJ	0.123628	1.891	0.187073	0.853159	0.957302	-5.35817	Exc.2
ZNF518A	0.0799622	6.56047	0.509395	0.615078	0.874444	-6.20426	Exc.2
BLNK	0.0748943	0.246571	0.0952839	0.924872	0.976559	-5.15537	Exc.2
TLL2	0.762502	1.78553	1.13069	0.269242	0.674484	-4.87443	Exc.2
TM9SF3	-0.19579	6.36594	-2.11238	0.0451324	0.379502	-4.26596	Exc.2
PIK3AP1	0.67175	0.922798	0.89931	0.377328	0.754259	-4.9433	Exc.2
LCOR	0.135968	7.83175	0.846711	0.405432	0.769057	-6.19603	Exc.2
SLIT1	-0.211295	7.34783	-0.974748	0.339305	0.72524	-5.99073	Exc.2
ARHGAP19-SLIT1	0.66333	1.27194	1.18542	0.247334	0.659878	-4.7331	Exc.2
RRP12	-0.0824554	4.57052	-0.405348	0.688775	0.902941	-5.8561	Exc.2
PGAM1	-0.98757	6.15145	-2.56532	0.016904	0.269767	-3.3859	Exc.2
EXOSC1	-0.235698	4.19481	-0.812395	0.424466	0.781954	-5.56175	Exc.2
ZDHHC16	0.0244746	3.51771	0.0643486	0.94922	0.984315	-5.70412	Exc.2
MMS19	0.364696	5.48901	3.14713	0.00432752	0.175151	-2.07653	Exc.2
UBTD1	0.237274	2.69765	0.556374	0.583051	0.864345	-5.36135	Exc.2
MORN4	0.0211902	4.71441	0.0826909	0.934776	0.980192	-6.00321	Exc.2
PI4K2A	-0.709651	3.30674	-1.83011	0.0795483	0.453534	-4.2025	Exc.2
AVPI1	0.0976285	2.12643	0.172597	0.8644	0.96121	-5.41458	Exc.2
ZFYVE27	0.290704	4.7676	1.34158	0.192156	0.603539	-5.15675	Exc.2
GOLGA7B	0.0105551	5.01646	0.0463066	0.963445	0.989009	-6.07509	Exc.2
CRTAC1	-0.271632	3.67309	-0.579978	0.567278	0.855829	-5.58163	Exc.2
R3HCC1L	-0.00515765	5.54559	-0.0159316	0.987419	0.997662	-6.19208	Exc.2
PYROXD2	1.09821	1.24452	1.34282	0.19176	0.60341	-4.60205	Exc.2
HPS1	-0.011368	3.85453	-0.0428426	0.966178	0.990081	-5.7302	Exc.2
HPSE2	0.963056	1.37207	1.37008	0.183209	0.592239	-4.58267	Exc.2
CNNM1	0.297731	6.19949	1.80379	0.0836981	0.460077	-4.79381	Exc.2
GOT1	-0.757042	6.14037	-2.39854	0.0244963	0.310319	-3.72747	Exc.2
SLC25A28	0.241014	4.21591	0.818258	0.421175	0.779068	-5.56011	Exc.2
ENTPD7	0.268886	3.12268	0.542934	0.592129	0.867161	-5.47791	Exc.2
CUTC	-0.133236	3.92016	-0.413898	0.682585	0.900845	-5.67192	Exc.2
COX15	-0.0432	4.23379	-0.217776	0.829425	0.949213	-5.76062	Exc.2
DNMBP	0.334438	4.50647	1.21302	0.236802	0.648666	-5.24791	Exc.2
ERLIN1	0.050638	4.26736	0.215869	0.830894	0.949491	-5.83802	Exc.2
CHUK	-0.101782	4.53028	-0.472898	0.640513	0.883898	-5.79516	Exc.2
CWF19L1	0.0651169	4.93987	0.289805	0.774428	0.930656	-5.99726	Exc.2
BLOC1S2	-0.351723	4.66158	-1.18977	0.245651	0.657569	-5.29023	Exc.2
PKD2L1	-0.723265	4.24485	-1.54009	0.136483	0.538181	-4.78469	Exc.2
SCD	-1.71764	2.81666	-1.62172	0.11779	0.515902	-4.45033	Exc.2
OLMALINC	0.143128	3.60849	0.473631	0.639998	0.883443	-5.54616	Exc.2
SEC31B	0.0958556	3.88227	0.420158	0.678068	0.898038	-5.64537	Exc.2
NDUFB8	-0.5545	5.5374	-0.918709	0.367293	0.745735	-5.78706	Exc.2
HIF1AN	-0.0734526	4.50702	-0.237046	0.814612	0.944088	-5.90876	Exc.2
SLF2	0.339042	6.01149	2.59406	0.0158414	0.264774	-3.31575	Exc.2
MRPL43	-0.218855	2.98165	-0.434665	0.667648	0.894349	-5.48394	Exc.2
SEMA4G	0.999353	0.4118	1.23411	0.228985	0.639911	-4.66168	Exc.2
LZTS2	-0.689881	3.36817	-2.32621	0.0286788	0.329683	-3.44625	Exc.2
PDZD7	-0.0467887	4.75091	-0.195145	0.846905	0.955793	-5.97343	Exc.2
SFXN3	0.00890615	4.34491	0.0345152	0.972749	0.992595	-5.87101	Exc.2
BTRC	0.0219655	7.63426	0.222308	0.825935	0.947692	-6.49178	Exc.2
DPCD	-0.315759	3.6905	-1.02348	0.316177	0.712124	-5.25769	Exc.2
POLL	-0.171462	3.49926	-0.455459	0.65283	0.889439	-5.58572	Exc.2
FBXW4	0.124558	6.19352	0.455953	0.652479	0.889439	-6.23422	Exc.2
MGEA5	0.0761786	7.17398	0.604218	0.551308	0.847642	-6.2886	Exc.2
KCNIP2	0.54751	2.44507	1.63338	0.115303	0.512224	-4.3908	Exc.2
C10orf76	0.100491	6.76261	0.664544	0.51261	0.831455	-6.11324	Exc.2
LDB1	0.400252	4.04802	0.962274	0.345406	0.730439	-5.40318	Exc.2
PPRC1	-0.23863	2.56472	-0.412303	0.683738	0.901011	-5.41536	Exc.2
NOLC1	-1.05266	3.86409	-2.73624	0.0114436	0.237803	-2.74325	Exc.2
GBF1	0.243652	6.70988	1.70485	0.100998	0.486461	-5.01315	Exc.2
PSD	-0.286297	5.74561	-1.21765	0.235068	0.64607	-5.49092	Exc.2
FBXL15	-0.38144	3.82988	-1.15565	0.259081	0.66765	-5.1486	Exc.2
CUEDC2	-0.796875	3.42862	-1.76638	0.0899155	0.469799	-4.33156	Exc.2
MFSD13A	-0.0479954	3.5181	-0.123593	0.902656	0.970098	-5.69772	Exc.2
ACTR1A	-0.0687359	5.04265	-0.246919	0.807048	0.941795	-6.05137	Exc.2
SUFU	0.507781	5.24002	1.94499	0.0634562	0.421637	-4.34966	Exc.2
TRIM8	0.300553	3.31689	0.606975	0.549507	0.847321	-5.49125	Exc.2
ARL3	-0.146898	5.36154	-0.860259	0.398069	0.764931	-5.72134	Exc.2
SFXN2	0.304754	3.01333	0.652778	0.520038	0.835183	-5.39017	Exc.2
WBP1L	0.185143	5.27663	1.07672	0.292197	0.692657	-5.56682	Exc.2
BORCS7	-0.754843	3.73025	-1.71212	0.0996306	0.483594	-4.45935	Exc.2
CNNM2	0.365923	7.39258	2.32585	0.0287013	0.329683	-4.02481	Exc.2
NT5C2	0.200141	6.81375	1.34454	0.191211	0.602584	-5.54064	Exc.2
INA	0.154963	5.73583	0.458431	0.650723	0.888664	-6.13813	Exc.2
PCGF6	0.117191	5.42933	0.680947	0.502354	0.826408	-5.91596	Exc.2
TAF5	-0.18298	2.83024	-0.355896	0.724995	0.914733	-5.46326	Exc.2
USMG5	-0.833617	5.63633	-1.58522	0.125868	0.528642	-5.0187	Exc.2
PDCD11	-0.42769	3.63263	-1.40752	0.171959	0.581926	-4.8195	Exc.2
NEURL1	-0.033426	6.4507	-0.118128	0.906939	0.971392	-6.37414	Exc.2
SH3PXD2A	-0.110688	6.63767	-0.681259	0.502159	0.826332	-6.13446	Exc.2
STN1	-0.583163	1.99038	-1.10329	0.280726	0.683664	-4.89324	Exc.2
SLK	-0.0342599	5.25288	-0.194699	0.84725	0.955793	-6.07999	Exc.2
CFAP43	0.443877	3.47966	1.75152	0.0924911	0.472067	-4.29143	Exc.2
GSTO1	-0.580489	4.55452	-1.83633	0.0785937	0.452931	-4.424	Exc.2
GSTO2	0.392255	5.32046	1.49658	0.1474	0.552595	-5.07643	Exc.2
CFAP58	0.0237009	1.54005	0.0361673	0.971445	0.99188	-5.27163	Exc.2
SORCS3	-0.0939143	8.36175	-0.404713	0.689235	0.903008	-6.45992	Exc.2
SORCS1	0.333814	9.394	1.72192	0.0978127	0.480107	-5.21263	Exc.2
LINC01435	0.00683959	5.47626	0.0161063	0.987281	0.997662	-6.17217	Exc.2
XPNPEP1	0.0840412	4.14584	0.201861	0.841709	0.953998	-5.83408	Exc.2
ADD3	0.728133	5.98807	3.24368	0.00342324	0.167732	-1.92537	Exc.2
MXI1	0.150413	6.24592	0.783399	0.440975	0.792369	-6.03611	Exc.2
SMNDC1	0.335745	3.51182	1.04097	0.308155	0.706672	-5.19008	Exc.2
DUSP5	0.547068	1.39046	0.717494	0.479922	0.816315	-5.09833	Exc.2
SMC3	0.15731	5.00057	0.707003	0.486301	0.818741	-5.83322	Exc.2
RBM20	0.129968	5.69	0.433071	0.668789	0.894349	-6.10453	Exc.2
PDCD4	-0.159865	5.41185	-1.01245	0.321317	0.715647	-5.65792	Exc.2
BBIP1	0.0510287	5.67101	0.273388	0.786869	0.936312	-6.17626	Exc.2
SHOC2	-0.0127842	6.72213	-0.107024	0.91565	0.97355	-6.41315	Exc.2
ADRA2A	-0.109774	2.41946	-0.182987	0.856329	0.958744	-5.46227	Exc.2
GPAM	-0.635368	2.88821	-1.1591	0.2577	0.666886	-4.96839	Exc.2
ZDHHC6	0.0673449	4.05107	0.335282	0.740294	0.921445	-5.76214	Exc.2
VTI1A	0.324671	8.04074	2.09677	0.0466152	0.386375	-4.51345	Exc.2
TCF7L2	-0.123937	5.88739	-0.540528	0.593762	0.86752	-6.12308	Exc.2
HABP2	-0.585212	1.56461	-0.844848	0.406451	0.769276	-5.03442	Exc.2
CASP7	-0.403713	-0.132391	-0.517234	0.609677	0.87292	-5.03555	Exc.2
DCLRE1A	-0.671855	2.84926	-1.6666	0.108455	0.501272	-4.392	Exc.2
NHLRC2	0.0957356	5.78566	0.706438	0.486646	0.818741	-6.01052	Exc.2
ADRB1	-0.695049	3.29566	-1.76104	0.0908329	0.469799	-4.30674	Exc.2
CCDC186	0.196688	5.96788	1.46442	0.155918	0.561904	-5.22996	Exc.2
TDRD1	-0.489519	0.906232	-0.715339	0.481228	0.816978	-5.04785	Exc.2
VWA2	1.04488	-0.149409	1.23852	0.227374	0.637577	-4.62989	Exc.2
AFAP1L2	-0.439182	2.90006	-1.27025	0.216044	0.62926	-4.85892	Exc.2
ABLIM1	0.119109	7.24679	0.743896	0.464084	0.808231	-6.21777	Exc.2
FAM160B1	-0.362084	4.71131	-1.29131	0.208767	0.620957	-5.20379	Exc.2
TRUB1	0.033965	5.15323	0.131148	0.896739	0.969991	-6.09948	Exc.2
ATRNL1	0.39089	10.409	2.16087	0.0407918	0.368424	-4.49056	Exc.2
GFRA1	0.584528	1.95005	0.724647	0.4756	0.814059	-5.15954	Exc.2
HSPA12A	0.226465	7.74246	1.46049	0.156987	0.564461	-5.50582	Exc.2
ENO4	0.202362	3.35318	0.665843	0.511794	0.831025	-5.42507	Exc.2
SHTN1	0.156085	6.83629	0.89061	0.381887	0.756777	-6.05038	Exc.2
PDZD8	0.0829654	5.92646	0.494779	0.625208	0.876783	-6.15351	Exc.2
RAB11FIP2	-0.0320898	6.56068	-0.209678	0.83567	0.951641	-6.3599	Exc.2
FAM204A	-0.114053	5.91905	-0.472556	0.640753	0.884136	-6.17098	Exc.2
CACUL1	0.286564	6.35634	2.49037	0.0199955	0.288174	-3.56715	Exc.2
EIF3A	-0.180932	5.85724	-1.08531	0.288451	0.68902	-5.66533	Exc.2
FAM45A	0.241852	5.01706	0.990716	0.331604	0.72081	-5.57125	Exc.2
SFXN4	-0.0801514	4.68433	-0.379539	0.70759	0.909037	-5.89966	Exc.2
PRDX3	-0.0974236	5.4252	-0.291462	0.773176	0.929988	-6.11178	Exc.2
GRK5	0.105908	4.88275	0.249993	0.804697	0.941063	-6.00718	Exc.2
RGS10	-0.195832	-0.493147	-0.231103	0.819173	0.945496	-5.1061	Exc.2
TIAL1	-0.089544	5.48513	-0.546066	0.590007	0.867111	-6.02049	Exc.2
BAG3	-0.229855	0.177849	-0.33402	0.741235	0.921676	-5.12088	Exc.2
INPP5F	-0.328857	6.79533	-1.9571	0.061938	0.420113	-4.58056	Exc.2
MCMBP	0.29158	4.28445	1.05057	0.30381	0.702465	-5.33918	Exc.2
SEC23IP	0.209546	5.22285	0.847456	0.405025	0.769028	-5.77376	Exc.2
PLPP4	0.0270744	0.0192713	0.0426223	0.966351	0.990081	-5.14575	Exc.2
WDR11	0.0183942	5.70372	0.0926528	0.92694	0.977393	-6.23666	Exc.2
FGFR2	0.0915088	0.871712	0.14432	0.88644	0.966852	-5.21057	Exc.2
ATE1	0.0645672	7.26655	0.55404	0.584623	0.864837	-6.28896	Exc.2
NSMCE4A	0.102497	3.03327	0.273904	0.786477	0.936228	-5.55184	Exc.2
TACC2	-0.0832939	5.89505	-0.313665	0.756457	0.925124	-6.22574	Exc.2
BTBD16	-0.0145633	0.404716	-0.0173463	0.986302	0.997602	-5.13984	Exc.2
PLEKHA1	0.199261	7.17951	1.51226	0.143387	0.547964	-5.3768	Exc.2
HTRA1	1.19177	0.910606	1.89521	0.0700419	0.439357	-4.00082	Exc.2
CUZD1	-0.181567	1.46628	-0.229099	0.820712	0.945825	-5.29328	Exc.2
FAM24B	-0.444463	2.641	-1.31098	0.20214	0.613463	-4.76785	Exc.2
C10orf88	-0.690048	3.95643	-1.8401	0.078021	0.452613	-4.29023	Exc.2
PSTK	0.129236	4.50962	0.599935	0.554112	0.849019	-5.78034	Exc.2
IKZF5	-0.0899048	4.03925	-0.316165	0.754581	0.924706	-5.70424	Exc.2
ACADSB	0.277869	5.60805	1.49982	0.146563	0.551299	-5.13536	Exc.2
BUB3	-0.148676	4.24838	-0.520351	0.607535	0.871961	-5.71469	Exc.2
GPR26	-2.83734	1.02425	-3.4261	0.00218753	0.152984	-1.78172	Exc.2
CPXM2	0.248209	2.44199	0.44102	0.663104	0.892951	-5.39429	Exc.2
CHST15	-0.270014	5.12004	-1.07778	0.291734	0.69256	-5.52168	Exc.2
OAT	-0.382187	6.40877	-1.16178	0.25663	0.66604	-5.69157	Exc.2
LHPP	0.0818429	5.74668	0.297161	0.768874	0.928838	-6.20023	Exc.2
FAM53B	0.25839	2.91416	0.445653	0.6598	0.892661	-5.47343	Exc.2
EEF1AKMT2	0.443301	3.50736	1.59888	0.122792	0.524249	-4.56636	Exc.2
ABRAXAS2	0.215932	4.78391	0.755545	0.457196	0.803575	-5.74764	Exc.2
ZRANB1	-0.1272	6.00948	-0.820946	0.419671	0.777515	-5.95703	Exc.2
CTBP2	0.0253873	6.7859	0.126129	0.900669	0.970046	-6.42061	Exc.2
FLJ37035	-0.209001	1.93389	-0.375453	0.710586	0.910428	-5.28851	Exc.2
EDRF1	0.0472923	5.77549	0.13741	0.891841	0.968336	-6.24468	Exc.2
UROS	-0.0782372	5.01146	-0.353941	0.726441	0.915221	-6.00663	Exc.2
BCCIP	0.399452	4.40276	2.20198	0.0374108	0.36172	-3.80021	Exc.2
DHX32	-0.0828909	5.20137	-0.315144	0.755347	0.925124	-6.07096	Exc.2
FANK1	0.693559	3.79048	2.18689	0.0386213	0.365489	-3.72465	Exc.2
ADAM12	-1.18898	3.68116	-1.91155	0.0678172	0.433987	-4.1542	Exc.2
C10orf90	-0.453291	2.65327	-0.791261	0.43646	0.790689	-5.20956	Exc.2
DOCK1	-0.73322	1.62983	-0.951983	0.350495	0.734522	-4.97211	Exc.2
FAM196A	0.0374824	2.10811	0.0883249	0.930344	0.977709	-5.39993	Exc.2
PTPRE	0.256531	7.19726	1.59683	0.12325	0.524596	-5.25874	Exc.2
LINC01163	1.61081	2.63288	2.20226	0.037389	0.36172	-3.60201	Exc.2
MGMT	0.409764	5.70149	1.34907	0.189772	0.599991	-5.34223	Exc.2
C10orf143	0.719142	3.01141	1.76299	0.0904977	0.469799	-4.27326	Exc.2
GLRX3	0.291781	5.5603	1.69793	0.102314	0.489394	-4.84185	Exc.2
TCERG1L	0.452788	6.29175	2.06414	0.0498562	0.394353	-4.36973	Exc.2
LINC01164	0.806526	0.326035	0.861334	0.397488	0.764931	-4.9207	Exc.2
PPP2R2D	0.152858	6.16784	1.04405	0.306753	0.705814	-5.78585	Exc.2
BNIP3	-0.688926	6.17532	-2.00022	0.0567908	0.411613	-4.46341	Exc.2
JAKMIP3	0.387669	5.07876	1.58592	0.125707	0.528642	-4.91702	Exc.2
DPYSL4	-0.569441	3.39191	-1.27846	0.213182	0.625458	-4.93159	Exc.2
STK32C	-0.0178776	5.11411	-0.0685437	0.945915	0.983398	-6.05649	Exc.2
LRRC27	0.35591	3.82356	1.17339	0.252033	0.662044	-5.13811	Exc.2
PWWP2B	0.150945	2.51095	0.281	0.781093	0.934178	-5.43341	Exc.2
INPP5A	0.20954	5.73237	1.4293	0.165671	0.574428	-5.24059	Exc.2
CFAP46	0.260514	5.95948	1.17489	0.251443	0.662044	-5.61803	Exc.2
LINC01166	1.90504	0.194867	2.39963	0.0244376	0.310319	-3.39964	Exc.2
ADGRA1	-0.0848624	5.84824	-0.396025	0.695548	0.905255	-6.18312	Exc.2
KNDC1	0.149942	6.15587	0.685838	0.499318	0.824579	-6.093	Exc.2
TUBGCP2	-0.219759	4.9375	-0.986848	0.333458	0.722187	-5.58134	Exc.2
ZNF511	-0.723126	2.32759	-1.31206	0.20178	0.612943	-4.72748	Exc.2
ZNF511-PRAP1	0.616611	2.60856	1.23914	0.227148	0.637351	-4.84742	Exc.2
CALY	-0.410643	6.80422	-0.921625	0.3658	0.744274	-6.0184	Exc.2
ECHS1	0.232278	3.85639	0.651941	0.520569	0.835533	-5.60761	Exc.2
PAOX	-1.46767	1.57105	-2.29834	0.0304575	0.335381	-3.46615	Exc.2
SPRN	-0.621848	4.05759	-1.73173	0.0960219	0.477532	-4.48316	Exc.2
SCART1	1.80015	3.42331	5.10077	3.1247e-05	0.0477117	1.97294	Exc.2
CYP2E1	-0.0277382	4.1023	-0.108848	0.914218	0.97355	-5.73822	Exc.2
SYCE1	-0.570861	4.55694	-1.84571	0.0771742	0.452158	-4.39875	Exc.2
IQSEC3	0.337419	6.08171	1.93666	0.0645187	0.423915	-4.55467	Exc.2
SLC6A12	0.464498	-0.0571097	0.465281	0.64588	0.88615	-5.06863	Exc.2
SLC6A13	1.13961	1.58815	2.18716	0.0385999	0.365489	-3.61753	Exc.2
KDM5A	0.157096	6.53964	0.995312	0.329409	0.719903	-5.82853	Exc.2
CCDC77	-0.283475	3.27966	-0.580241	0.567103	0.855762	-5.48283	Exc.2
B4GALNT3	0.703013	4.8614	1.88512	0.0714472	0.441552	-4.39049	Exc.2
NINJ2	0.389811	0.910807	0.517405	0.60956	0.87292	-5.13178	Exc.2
WNK1	0.0987707	7.85099	1.0105	0.322227	0.716636	-6.02089	Exc.2
RAD52	0.192364	5.75594	0.699235	0.491055	0.821257	-6.00524	Exc.2
ERC1	0.372274	8.02825	2.58051	0.0163342	0.266576	-3.57371	Exc.2
WNT5B	-0.114065	2.29788	-0.198057	0.844651	0.955232	-5.41501	Exc.2
FBXL14	-0.35754	4.31704	-1.17873	0.249937	0.660965	-5.24171	Exc.2
ADIPOR2	0.367619	5.38402	1.2652	0.217819	0.630543	-5.40017	Exc.2
LRTM2	-1.10353	4.56376	-4.47095	0.000156023	0.0732975	0.957202	Exc.2
DCP1B	0.701535	4.44828	2.34429	0.027576	0.326171	-3.56063	Exc.2
CACNA1C	0.446069	9.73079	1.81965	0.0811763	0.456913	-5.06728	Exc.2
FKBP4	-0.411542	4.08489	-0.669209	0.509682	0.830485	-5.64129	Exc.2
ITFG2	0.242788	4.53849	1.08386	0.289084	0.689458	-5.39338	Exc.2
RHNO1	-1.3491	2.10266	-2.13023	0.0434889	0.376932	-3.69726	Exc.2
TULP3	0.560697	3.07688	1.33094	0.195582	0.606623	-4.83782	Exc.2
TEAD4	1.37062	0.231603	1.70039	0.101845	0.488574	-4.21607	Exc.2
TSPAN9	0.0583402	5.10493	0.149688	0.882248	0.966361	-6.08627	Exc.2
PRMT8	0.210558	6.28311	1.22549	0.232155	0.643034	-5.61721	Exc.2
CRACR2A	0.841443	2.61338	1.39355	0.176091	0.586257	-4.68026	Exc.2
PARP11	0.142998	5.65555	0.721478	0.477512	0.815422	-5.96085	Exc.2
CCND2	-0.411968	6.18782	-2.51992	0.0187187	0.280537	-3.48506	Exc.2
TIGAR	0.137444	5.12418	0.644731	0.525152	0.838398	-5.87481	Exc.2
C12orf4	-0.0673538	5.30882	-0.323152	0.749349	0.923448	-6.0932	Exc.2
RAD51AP1	-0.756615	1.09536	-1.48571	0.150237	0.555012	-4.4458	Exc.2
DYRK4	0.275091	2.9019	0.731367	0.471561	0.811687	-5.31016	Exc.2
NDUFA9	-0.587198	4.21177	-2.05144	0.05117	0.397886	-4.00235	Exc.2
GALNT8	-0.0409712	5.80536	-0.244081	0.809221	0.94217	-6.21747	Exc.2
KCNA1	0.141965	4.97775	0.536527	0.596481	0.868394	-5.93653	Exc.2
ANO2	0.290455	0.174528	0.404185	0.689618	0.903008	-5.10435	Exc.2
VWF	0.83792	0.133719	0.867532	0.394152	0.762788	-4.88866	Exc.2
TNFRSF1A	0.3331	1.01068	0.405718	0.688506	0.902941	-5.18439	Exc.2
VAMP1	0.117415	4.37488	0.251553	0.803505	0.941063	-5.89797	Exc.2
MRPL51	-1.09625	3.78613	-1.6923	0.103396	0.491013	-4.4984	Exc.2
NCAPD2	-0.369005	3.53648	-1.16418	0.255671	0.664776	-5.07691	Exc.2
GAPDH	-0.740684	7.49424	-0.999615	0.327364	0.718468	-6.02436	Exc.2
IFFO1	0.251569	4.22401	0.760313	0.454394	0.801559	-5.57487	Exc.2
NOP2	5.01889e-05	2.93237	0.000158325	0.999875	0.999875	-5.52392	Exc.2
CHD4	-0.11496	4.83578	-0.508235	0.615879	0.874444	-5.88412	Exc.2
ING4	0.000827724	4.11783	0.0024139	0.998094	0.999536	-5.85023	Exc.2
ZNF384	-0.145081	3.48574	-0.374818	0.711053	0.910428	-5.59816	Exc.2
PIANP	-0.451873	4.81112	-1.33672	0.193716	0.604397	-5.17459	Exc.2
COPS7A	-0.493159	4.55822	-1.04039	0.308416	0.707024	-5.44852	Exc.2
MLF2	0.0359072	5.3345	0.0952638	0.924888	0.976559	-6.15229	Exc.2
PTMS	-0.874609	5.3854	-1.48316	0.150908	0.555782	-5.11785	Exc.2
CD4	-0.944726	-0.043867	-1.74198	0.0941791	0.475446	-4.17186	Exc.2
GPR162	-0.315237	4.78705	-0.988837	0.332504	0.721385	-5.54349	Exc.2
P3H3	0.264534	3.5366	1.08595	0.288173	0.689002	-5.14341	Exc.2
GNB3	0.24279	2.51276	0.642164	0.526789	0.838807	-5.28847	Exc.2
USP5	-0.505212	4.38336	-1.48541	0.150317	0.555012	-4.89537	Exc.2
TPI1	-0.650774	6.26882	-1.00039	0.326997	0.718468	-5.85848	Exc.2
LRRC23	0.0288616	4.44524	0.139611	0.89012	0.967877	-5.8842	Exc.2
ENO2	-0.71927	7.47597	-1.76297	0.0905006	0.469799	-5.02677	Exc.2
ATN1	0.299324	5.34545	1.08956	0.286614	0.687011	-5.57687	Exc.2
C12orf57	-1.02487	4.30437	-2.13074	0.0434429	0.376932	-3.90245	Exc.2
PHB2	-0.10831	3.24376	-0.167175	0.868618	0.962195	-5.62449	Exc.2
LPCAT3	-0.0968219	4.8923	-0.469966	0.642576	0.884364	-5.91656	Exc.2
C1S	-0.295718	4.03727	-0.819622	0.420412	0.778229	-5.49481	Exc.2
C1RL	-0.157183	3.42928	-0.564588	0.577538	0.86135	-5.49893	Exc.2
CLSTN3	-0.292684	7.1738	-1.35708	0.18725	0.597185	-5.58112	Exc.2
PEX5	-0.299188	4.64029	-1.50165	0.146094	0.55032	-4.85087	Exc.2
CD163L1	-0.565462	3.31034	-1.92703	0.0657669	0.427843	-4.06542	Exc.2
SLC2A3	-0.689208	4.95076	-2.72742	0.0116788	0.239775	-2.88021	Exc.2
FOXJ2	-0.0204084	3.10898	-0.0510425	0.95971	0.987726	-5.60047	Exc.2
NECAP1	-0.434283	5.23934	-1.2403	0.226726	0.63694	-5.39155	Exc.2
CLEC4A	0.856397	1.03905	1.51822	0.141885	0.545241	-4.41272	Exc.2
ZNF705A	0.439759	1.12775	0.516799	0.609976	0.87292	-5.15063	Exc.2
LINC02449	0.121907	2.21909	0.261278	0.796084	0.939586	-5.35269	Exc.2
LINC00937	0.652678	5.11174	1.81174	0.0824247	0.45872	-4.58743	Exc.2
RIMKLB	-0.312018	5.18684	-1.4172	0.16914	0.578338	-5.15401	Exc.2
A2ML1	1.12413	1.26409	1.6405	0.113804	0.509822	-4.30813	Exc.2
PHC1	0.215765	4.53575	0.961664	0.345706	0.730627	-5.51677	Exc.2
M6PR	-0.356025	4.49238	-1.70877	0.100258	0.485183	-4.57833	Exc.2
KLRG1	0.0561282	3.56465	0.1298	0.897795	0.970046	-5.70223	Exc.2
A2M	0.101801	1.7962	0.140658	0.889302	0.967877	-5.33663	Exc.2
PZP	-0.171074	1.72716	-0.308299	0.760487	0.925902	-5.27458	Exc.2
LINC00987	-0.118446	1.37597	-0.238427	0.813553	0.943443	-5.28379	Exc.2
CLEC2D	0.978637	3.05568	1.91079	0.0679185	0.434071	-4.09101	Exc.2
OLR1	-0.487184	2.39279	-1.04293	0.307263	0.70598	-4.99951	Exc.2
GABARAPL1	-0.794016	6.45732	-2.03997	0.0523847	0.398997	-4.43885	Exc.2
KLRD1	1.26317	3.72667	2.4192	0.0234089	0.304872	-3.32788	Exc.2
MAGOHB	0.476509	3.0209	0.789344	0.437558	0.791541	-5.31696	Exc.2
STYK1	-0.129464	4.86787	-0.519247	0.608294	0.872479	-5.91746	Exc.2
YBX3	1.83442	-0.115911	2.47423	0.0207268	0.289781	-3.32275	Exc.2
PRH1	-0.0258345	4.97557	-0.0886908	0.930056	0.977709	-6.04149	Exc.2
PRR4	0.43845	3.93125	1.80874	0.082903	0.459185	-4.31694	Exc.2
TAS2R14	0.175015	2.64145	0.404552	0.689352	0.903008	-5.36951	Exc.2
SMIM10L1	-0.999447	4.20043	-1.89389	0.0702248	0.43999	-4.27125	Exc.2
PRB1	0.228362	2.0558	0.42627	0.673669	0.896125	-5.27184	Exc.2
PRB2	0.184681	6.54985	0.957104	0.347956	0.732799	-5.93328	Exc.2
LINC01252	0.133371	6.20258	0.743063	0.464579	0.808343	-6.05346	Exc.2
ETV6	0.30626	6.26546	1.00083	0.32679	0.718468	-5.8546	Exc.2
BCL2L14	0.0850133	3.6761	0.210175	0.835287	0.951451	-5.69958	Exc.2
LRP6	0.162883	6.1746	0.96369	0.34471	0.729929	-5.82631	Exc.2
MANSC1	-0.139735	4.15178	-0.582414	0.565662	0.854862	-5.67321	Exc.2
BORCS5	-0.0323573	6.06095	-0.180393	0.858343	0.959681	-6.26034	Exc.2
DUSP16	0.228072	3.67985	0.4828	0.633566	0.880221	-5.61384	Exc.2
CREBL2	0.0953816	4.34396	0.350431	0.72904	0.916981	-5.8442	Exc.2
GPR19	0.360287	3.88728	1.11121	0.277371	0.680824	-5.19888	Exc.2
CDKN1B	0.398628	4.7091	1.18825	0.246239	0.658338	-5.34975	Exc.2
APOLD1	0.0538165	2.04729	0.0908767	0.928337	0.977709	-5.37613	Exc.2
HEBP1	0.248919	2.5697	0.556798	0.582766	0.864185	-5.35169	Exc.2
FAM234B	0.402646	5.22403	1.97731	0.0594769	0.416989	-4.32291	Exc.2
GRIN2B	0.150318	9.12952	0.767258	0.450331	0.799522	-6.31224	Exc.2
ATF7IP	0.114085	6.2167	0.787789	0.43845	0.791541	-6.0007	Exc.2
WBP11	0.0365315	4.61905	0.160282	0.873986	0.964302	-5.96315	Exc.2
C12orf60	0.746276	1.89856	1.25831	0.220255	0.632882	-4.73223	Exc.2
RERG	0.250773	3.78595	0.516666	0.610068	0.87292	-5.64963	Exc.2
PTPRO	0.259761	6.71633	1.52201	0.140936	0.543816	-5.31122	Exc.2
EPS8	-0.658944	2.75489	-1.09124	0.285889	0.686756	-5.00717	Exc.2
STRAP	-0.286081	5.23165	-1.83774	0.0783796	0.452931	-4.50038	Exc.2
DERA	0.261972	2.99175	0.680402	0.502692	0.826611	-5.34183	Exc.2
MGST1	0.134465	4.60971	0.430462	0.67066	0.89444	-5.88028	Exc.2
LMO3	-0.183949	8.01139	-1.29271	0.20829	0.620518	-5.69775	Exc.2
LINC02378	0.655169	-0.529967	0.976013	0.338691	0.725121	-4.7947	Exc.2
RERGL	-0.94598	0.0672596	-1.25184	0.222565	0.634991	-4.62954	Exc.2
PIK3C2G	-0.112047	1.24698	-0.216346	0.830527	0.949449	-5.20017	Exc.2
PLEKHA5	0.265773	9.04659	2.77284	0.0105136	0.23033	-3.21629	Exc.2
AEBP2	0.173029	8.77148	1.10653	0.27935	0.682085	-6.00375	Exc.2
LINC02398	0.16397	6.07476	0.707994	0.485696	0.818741	-6.01573	Exc.2
PDE3A	-0.751631	1.27497	-0.949182	0.351889	0.735458	-4.9264	Exc.2
SLCO1A2	-0.564997	0.0951737	-0.506636	0.616984	0.874737	-5.07835	Exc.2
PYROXD1	0.0517925	4.5148	0.174677	0.862783	0.960811	-5.92769	Exc.2
RECQL	-0.329997	3.64707	-0.848083	0.404682	0.769028	-5.38783	Exc.2
GOLT1B	0.0294261	5.99846	0.118974	0.906276	0.971333	-6.29583	Exc.2
GYS2	2.11588	0.939897	3.13558	0.00445001	0.175782	-2.26288	Exc.2
LDHB	-1.1045	5.61805	-2.27718	0.031875	0.340616	-3.8698	Exc.2
KCNJ8	-1.02076	2.40371	-2.04853	0.0514761	0.397926	-3.81639	Exc.2
ABCC9	0.357485	4.80684	1.31773	0.199903	0.612051	-5.21264	Exc.2
CMAS	-0.702143	6.17205	-2.95415	0.00687022	0.200136	-2.54406	Exc.2
ST8SIA1	0.0513345	8.05374	0.352445	0.727548	0.916068	-6.49125	Exc.2
C2CD5	0.111141	8.22896	0.920693	0.366276	0.744972	-6.14867	Exc.2
ETNK1	-0.183385	7.17333	-1.47017	0.154368	0.560813	-5.40091	Exc.2
SOX5	0.812369	6.61783	3.46871	0.00196864	0.146947	-1.47288	Exc.2
BCAT1	-0.0219861	5.69175	-0.0825512	0.934886	0.980192	-6.21714	Exc.2
LRMP	0.283064	6.34421	1.54799	0.134572	0.536445	-5.18351	Exc.2
CASC1	-0.223313	4.42619	-0.843127	0.407394	0.770062	-5.58075	Exc.2
ETFRF1	0.239381	4.48431	0.812552	0.424378	0.781954	-5.63401	Exc.2
KRAS	-0.284403	6.2405	-1.11357	0.276376	0.679596	-5.73594	Exc.2
LMNTD1	0.51941	0.100221	0.859518	0.398469	0.764931	-4.90191	Exc.2
RASSF8	0.178756	4.12976	0.485125	0.63194	0.879328	-5.74446	Exc.2
BHLHE41	0.0853739	3.47878	0.145154	0.885788	0.966634	-5.67976	Exc.2
SSPN	-1.5537	0.999236	-2.07192	0.0490658	0.392304	-3.78136	Exc.2
ITPR2	0.819538	4.85285	2.04206	0.0521606	0.398213	-4.15655	Exc.2
INTS13	0.355555	3.28558	1.37983	0.180224	0.590286	-4.80395	Exc.2
FGFR1OP2	-0.0541895	6.16043	-0.257162	0.799223	0.939944	-6.28484	Exc.2
TM7SF3	0.236754	6.2529	1.69228	0.103399	0.491013	-4.94047	Exc.2
MED21	0.00897942	4.64888	0.0456149	0.963991	0.98926	-5.95267	Exc.2
STK38L	0.483711	5.77497	2.36088	0.0265986	0.321807	-3.75359	Exc.2
ARNTL2	0.442303	6.4308	2.6213	0.0148922	0.260126	-3.32733	Exc.2
SMCO2	0.0871745	3.48226	0.301328	0.765732	0.928494	-5.65749	Exc.2
PPFIBP1	0.560624	7.46363	2.20521	0.0371561	0.36172	-4.27268	Exc.2
MRPS35	0.275045	5.10241	1.42695	0.166339	0.575357	-5.11009	Exc.2
KLHL42	-0.401907	6.64871	-2.19995	0.037572	0.362073	-4.16726	Exc.2
PTHLH	-0.0916111	1.23634	-0.0996753	0.921421	0.975746	-5.27422	Exc.2
CCDC91	-0.0432212	8.40361	-0.21442	0.832011	0.949947	-6.5688	Exc.2
FAR2	0.0594015	6.53587	0.354408	0.726095	0.915221	-6.3286	Exc.2
ERGIC2	-0.476512	5.67312	-2.30856	0.0297938	0.33369	-3.82575	Exc.2
OVCH1	0.694682	3.55936	1.3654	0.184657	0.593591	-4.88787	Exc.2
TMTC1	0.688941	7.43378	2.74625	0.0111817	0.234494	-3.18669	Exc.2
IPO8	0.18511	5.42415	0.952077	0.350448	0.734522	-5.71407	Exc.2
CAPRIN2	0.252261	5.95506	1.58685	0.125497	0.528257	-5.08797	Exc.2
TSPAN11	-0.294443	0.255103	-0.326157	0.747103	0.923067	-5.12916	Exc.2
DDX11	-0.199369	1.86422	-0.33851	0.737892	0.92051	-5.31959	Exc.2
SINHCAF	-0.250593	0.413526	-0.448244	0.657955	0.89169	-5.08143	Exc.2
DENND5B	0.295292	8.16754	2.32134	0.0289828	0.330078	-4.10296	Exc.2
ETFBKMT	-0.0867273	2.19454	-0.145002	0.885907	0.966662	-5.40075	Exc.2
AMN1	0.0921946	6.3128	0.523849	0.605137	0.87118	-6.1549	Exc.2
KIAA1551	0.370305	5.34176	1.77541	0.0883785	0.46933	-4.67488	Exc.2
BICD1	0.154015	8.82265	1.23867	0.227318	0.637557	-5.84714	Exc.2
FGD4	0.413506	5.26999	1.98508	0.0585533	0.415331	-4.29958	Exc.2
DNM1L	-0.23958	7.56545	-1.68022	0.105749	0.495677	-5.15826	Exc.2
YARS2	-0.330203	4.10684	-0.939339	0.356816	0.738787	-5.43549	Exc.2
PKP2	-0.383681	2.15329	-1.10308	0.280815	0.683664	-4.88674	Exc.2
SYT10	1.32965	0.37774	1.40171	0.173668	0.582615	-4.50803	Exc.2
ALG10	0.00684952	1.19636	0.0104299	0.991764	0.998373	-5.27988	Exc.2
ALG10B	-0.256277	3.63757	-0.882639	0.386094	0.758125	-5.33365	Exc.2
CPNE8	0.183981	7.48976	0.743435	0.464358	0.808279	-6.24594	Exc.2
KIF21A	-0.320678	8.41159	-3.04156	0.00557872	0.188298	-2.60192	Exc.2
ABCD2	-0.0272228	5.23142	-0.115486	0.90901	0.971758	-6.12724	Exc.2
C12orf40	-0.103737	4.24234	-0.312465	0.757357	0.925124	-5.78565	Exc.2
SLC2A13	0.0316362	8.92697	0.334457	0.740909	0.921605	-6.44404	Exc.2
LINC02471	0.185769	1.05046	0.217426	0.829695	0.949274	-5.21231	Exc.2
LRRK2	-0.116935	6.26293	-0.504901	0.618184	0.875325	-6.19044	Exc.2
CNTN1	0.216225	10.0419	1.82821	0.0798423	0.453866	-5.06285	Exc.2
PDZRN4	0.100217	7.87443	0.374758	0.711097	0.910428	-6.48494	Exc.2
GXYLT1	0.463154	4.51637	1.53996	0.136515	0.538181	-4.86504	Exc.2
YAF2	-0.0417536	7.00254	-0.324567	0.748291	0.923405	-6.3729	Exc.2
PPHLN1	0.374783	7.44857	2.48427	0.0202691	0.28855	-3.72182	Exc.2
ZCRB1	-0.336223	4.59017	-0.926517	0.363304	0.742873	-5.5638	Exc.2
PRICKLE1	0.23624	8.42196	1.52722	0.139641	0.542184	-5.45549	Exc.2
ADAMTS20	-0.627553	0.779979	-0.649856	0.521892	0.836228	-5.07004	Exc.2
PUS7L	0.121902	5.62376	0.567805	0.575385	0.860699	-6.05495	Exc.2
IRAK4	-0.354998	1.88854	-0.641174	0.527421	0.839306	-5.18408	Exc.2
TWF1	-0.664827	4.01125	-2.71571	0.0119986	0.241865	-2.79303	Exc.2
TMEM117	0.404089	8.64394	2.4649	0.0211604	0.292994	-3.84454	Exc.2
NELL2	0.119126	9.73543	0.672929	0.507353	0.829853	-6.42478	Exc.2
ANO6	0.188199	5.45629	0.904374	0.374691	0.752441	-5.7653	Exc.2
ARID2	0.0774192	6.29743	0.38645	0.702532	0.907993	-6.27776	Exc.2
SCAF11	-0.0851074	6.50048	-0.61053	0.547189	0.846933	-6.2001	Exc.2
SLC38A1	0.0486753	7.30381	0.362455	0.72015	0.913575	-6.43499	Exc.2
SLC38A2	-0.292661	5.95936	-1.23369	0.229138	0.640132	-5.54865	Exc.2
AMIGO2	-0.696596	2.89971	-1.67468	0.106843	0.49714	-4.38171	Exc.2
PCED1B	0.0985541	6.40215	0.32834	0.745472	0.922585	-6.287	Exc.2
RPAP3	0.206539	5.01775	1.05851	0.300252	0.699524	-5.54377	Exc.2
RAPGEF3	0.970259	0.766086	1.32359	0.197978	0.609362	-4.60369	Exc.2
SLC48A1	-0.542404	3.92843	-1.49112	0.14882	0.553927	-4.79759	Exc.2
HDAC7	0.462609	4.42061	1.69398	0.103072	0.4907	-4.62352	Exc.2
TMEM106C	-0.357039	3.46251	-0.88535	0.384659	0.757611	-5.33174	Exc.2
SENP1	0.282474	4.41954	1.2834	0.211477	0.623976	-5.13474	Exc.2
PFKM	-0.332915	4.84252	-0.87265	0.39141	0.760788	-5.67135	Exc.2
ASB8	0.256165	4.53462	1.00892	0.322971	0.716773	-5.46357	Exc.2
CCDC184	-0.674324	4.20027	-1.28144	0.212153	0.624652	-5.11309	Exc.2
ZNF641	0.0922432	4.18242	0.263956	0.794043	0.938661	-5.83215	Exc.2
KANSL2	0.10802	3.80166	0.464853	0.646182	0.88615	-5.60059	Exc.2
CCNT1	0.101206	4.51665	0.467635	0.64422	0.885667	-5.81771	Exc.2
ADCY6	0.159684	4.59343	0.738543	0.46727	0.809	-5.70878	Exc.2
CACNB3	-0.217275	4.7299	-1.05748	0.300708	0.699843	-5.44976	Exc.2
DDX23	-0.174947	3.15551	-0.479904	0.635595	0.881639	-5.48815	Exc.2
RND1	0.432753	3.36017	1.14929	0.261643	0.668367	-5.05193	Exc.2
CCDC65	-0.420884	3.33639	-0.785567	0.439727	0.79236	-5.37552	Exc.2
FKBP11	-0.203254	3.65003	-0.639993	0.528176	0.839897	-5.53531	Exc.2
ARF3	-0.788039	6.10864	-2.14539	0.0421347	0.372773	-4.19389	Exc.2
WNT10B	-0.0705994	2.84315	-0.119522	0.905846	0.971333	-5.54662	Exc.2
DDN	-0.593834	3.51774	-1.34462	0.191185	0.602584	-4.90041	Exc.2
PRKAG1	-0.338861	4.58638	-0.95923	0.346906	0.73187	-5.52747	Exc.2
KMT2D	-0.333225	4.59857	-1.69173	0.103505	0.491201	-4.65295	Exc.2
RHEBL1	0.04103	3.04965	0.0996424	0.921447	0.975746	-5.58578	Exc.2
LMBR1L	-0.0399182	4.10547	-0.151039	0.881194	0.966361	-5.81838	Exc.2
TUBA1B	-0.505953	8.35871	-1.03155	0.312457	0.710285	-6.05831	Exc.2
TUBA1A	-1.10811	6.53283	-2.01056	0.055614	0.407813	-4.49812	Exc.2
TUBA1C	0.342863	3.11564	0.912772	0.370345	0.749234	-5.24605	Exc.2
SPATS2	-0.0171337	7.65967	-0.140078	0.889755	0.967877	-6.48605	Exc.2
KCNH3	-0.171823	5.60705	-1.03594	0.310446	0.708559	-5.68277	Exc.2
MCRS1	-0.07547	3.6809	-0.194313	0.847549	0.955793	-5.72694	Exc.2
PRPF40B	-0.00714834	5.84043	-0.0358105	0.971727	0.992055	-6.24412	Exc.2
FMNL3	-0.0480121	4.74032	-0.122593	0.903439	0.970359	-5.99974	Exc.2
TMBIM6	-0.12553	6.51877	-0.730023	0.472367	0.812331	-6.10177	Exc.2
NCKAP5L	-0.221729	3.53973	-0.52738	0.60272	0.870216	-5.5696	Exc.2
BCDIN3D	0.219453	1.78189	0.425647	0.674118	0.896131	-5.28318	Exc.2
FAIM2	-0.166669	7.24477	-0.577159	0.56915	0.856815	-6.32266	Exc.2
RACGAP1	0.0870531	3.36079	0.19444	0.847451	0.955793	-5.64729	Exc.2
ASIC1	0.513755	3.08496	0.923272	0.364958	0.74399	-5.25132	Exc.2
SMARCD1	-0.503104	3.76826	-1.17892	0.249866	0.660965	-5.12282	Exc.2
COX14	-1.05414	4.41554	-3.20613	0.00375084	0.170459	-1.83026	Exc.2
CERS5	0.165145	6.03741	0.769381	0.449094	0.798432	-6.01335	Exc.2
LIMA1	0.210968	4.31252	0.710456	0.484196	0.817922	-5.62416	Exc.2
FAM186A	-0.0473454	1.1744	-0.0801229	0.936797	0.981025	-5.26581	Exc.2
LARP4	0.0265391	6.21553	0.175279	0.862315	0.960774	-6.31561	Exc.2
DIP2B	0.223749	7.53642	1.39376	0.176027	0.586257	-5.54261	Exc.2
ATF1	0.216023	5.35082	0.967899	0.342646	0.727549	-5.69944	Exc.2
METTL7A	1.85178	0.557709	2.581	0.0163164	0.266576	-3.1257	Exc.2
SLC11A2	-0.177764	5.52969	-1.11416	0.276129	0.679424	-5.57237	Exc.2
LETMD1	0.107631	4.83947	0.466094	0.645306	0.88615	-5.92275	Exc.2
CSRNP2	-0.142696	5.43533	-0.670063	0.509146	0.830485	-5.93743	Exc.2
TFCP2	-0.0814647	6.87653	-0.50256	0.619806	0.875567	-6.30039	Exc.2
POU6F1	0.201117	5.00824	0.905357	0.37418	0.751968	-5.6802	Exc.2
DAZAP2	-0.146724	4.37403	-0.421003	0.677459	0.897896	-5.833	Exc.2
BIN2	1.00319	-0.0553005	1.54658	0.134911	0.537111	-4.3639	Exc.2
GALNT6	-0.0495921	0.117239	-0.0571264	0.954912	0.986768	-5.15961	Exc.2
SLC4A8	-0.0752381	6.40811	-0.311631	0.757983	0.925166	-6.32521	Exc.2
SCN8A	0.261291	8.42081	1.90234	0.0690634	0.437005	-4.87547	Exc.2
FIGNL2	0.340547	1.14558	0.524445	0.604729	0.870973	-5.10017	Exc.2
ACVR1B	0.31937	5.79385	1.90763	0.0683448	0.435144	-4.55268	Exc.2
GRASP	0.199912	4.1132	0.420802	0.677604	0.897965	-5.73966	Exc.2
NR4A1	-0.0523189	4.62702	-0.177882	0.860292	0.96027	-5.90626	Exc.2
ATG101	-0.207153	2.2259	-0.288724	0.775246	0.930946	-5.39755	Exc.2
EIF4B	-0.256689	5.68151	-1.63084	0.115841	0.513747	-4.9569	Exc.2
TNS2	-0.274956	1.70023	-0.600453	0.553773	0.848839	-5.17012	Exc.2
SPRYD3	-0.417873	4.72319	-0.862297	0.396968	0.764931	-5.63665	Exc.2
IGFBP6	-1.76541	2.21767	-2.62035	0.0149242	0.260126	-2.9388	Exc.2
CSAD	0.0603098	5.88238	0.42774	0.672614	0.896027	-6.17182	Exc.2
ZNF740	-0.491047	3.16868	-1.27155	0.215591	0.628798	-4.90674	Exc.2
RARG	0.556651	1.94239	0.924766	0.364196	0.743919	-5.02054	Exc.2
PFDN5	-0.491967	4.97737	-0.908456	0.372575	0.750513	-5.6812	Exc.2
C12orf10	-0.922034	3.33781	-2.37602	0.0257341	0.316666	-3.35162	Exc.2
AAAS	-0.37989	2.89778	-0.889184	0.382637	0.75715	-5.20171	Exc.2
SP1	-0.14771	3.90074	-0.475446	0.638722	0.883093	-5.68589	Exc.2
PRR13	-0.761896	3.31631	-1.27236	0.215305	0.628521	-4.93386	Exc.2
PCBP2	0.0361743	6.26793	0.200868	0.842476	0.954188	-6.28306	Exc.2
MAP3K12	-0.0739307	4.26096	-0.275492	0.785271	0.936148	-5.84366	Exc.2
ATF7	-0.198483	2.12098	-0.427363	0.672885	0.896027	-5.31849	Exc.2
ATP5G2	-0.489394	5.30654	-2.13444	0.0431091	0.375784	-4.06246	Exc.2
CALCOCO1	0.08897	5.05221	0.364948	0.718313	0.912982	-6.02328	Exc.2
SMUG1	-0.999217	3.25615	-2.72198	0.0118262	0.240595	-2.74212	Exc.2
CBX5	-0.0747857	5.9641	-0.40049	0.692301	0.903783	-6.20462	Exc.2
HNRNPA1	-0.384294	5.11102	-1.2195	0.234377	0.645188	-5.38794	Exc.2
COPZ1	-0.59003	4.14421	-2.37387	0.0258552	0.316666	-3.42926	Exc.2
ZNF385A	-0.0177948	3.2016	-0.0411147	0.967541	0.990429	-5.58765	Exc.2
NCKAP1L	-0.640106	0.674111	-0.966959	0.343106	0.728173	-4.86198	Exc.2
PDE1B	-0.317411	4.24613	-0.91922	0.367031	0.745625	-5.47865	Exc.2
PPP1R1A	-0.387366	0.736228	-0.428383	0.672152	0.89577	-5.16202	Exc.2
TESPA1	-0.10613	4.02581	-0.233985	0.81696	0.944636	-5.7824	Exc.2
ITGA7	0.489157	0.697901	0.657237	0.517216	0.83379	-5.06283	Exc.2
BLOC1S1	-0.71836	3.47504	-1.1255	0.271391	0.675739	-5.12715	Exc.2
CD63	0.0951642	3.14272	0.170206	0.86626	0.961547	-5.5807	Exc.2
GDF11	0.885925	1.85853	1.72917	0.0964855	0.477683	-4.23031	Exc.2
SARNP	-0.24994	1.41595	-0.576935	0.569299	0.856815	-5.11937	Exc.2
DNAJC14	-0.482692	2.29711	-0.949623	0.351669	0.73543	-5.06362	Exc.2
PYM1	0.337898	3.47197	1.22933	0.23074	0.641954	-4.99919	Exc.2
DGKA	-0.0651267	2.95754	-0.176601	0.861288	0.960315	-5.529	Exc.2
RAB5B	0.382249	5.49176	1.24688	0.224345	0.634991	-5.44951	Exc.2
SUOX	-0.224122	2.05806	-0.338135	0.73817	0.920631	-5.33306	Exc.2
IKZF4	0.268519	3.9225	0.719198	0.47889	0.815868	-5.5576	Exc.2
RPS26	-0.956303	5.14732	-2.11703	0.0446985	0.378371	-4.07721	Exc.2
ERBB3	0.435984	0.319417	0.522732	0.605903	0.871316	-5.06857	Exc.2
PA2G4	-0.530604	4.38101	-1.43261	0.16473	0.573243	-4.96823	Exc.2
RPL41	-1.91489	5.83377	-3.47418	0.00194215	0.146822	-1.37834	Exc.2
ZC3H10	0.131219	0.972834	0.231208	0.819092	0.945496	-5.2106	Exc.2
ESYT1	0.0173976	3.85893	0.0563029	0.955562	0.987001	-5.772	Exc.2
MYL6B	-0.276441	5.007	-1.14729	0.262452	0.669309	-5.42931	Exc.2
MYL6	-0.941533	5.04868	-1.87169	0.0733552	0.445071	-4.47485	Exc.2
SMARCC2	-0.26471	5.4018	-1.19022	0.245479	0.65751	-5.4823	Exc.2
RNF41	0.184878	4.6693	0.753049	0.458667	0.804272	-5.70402	Exc.2
NABP2	0.0665553	3.34991	0.148073	0.883509	0.966361	-5.65528	Exc.2
ANKRD52	-0.498738	4.62441	-2.19791	0.0377342	0.362441	-3.82163	Exc.2
CS	-0.283339	4.48682	-0.872907	0.391272	0.760788	-5.5784	Exc.2
CNPY2	-0.637068	4.43477	-2.45989	0.0213967	0.293822	-3.327	Exc.2
PAN2	0.712184	3.19393	1.82658	0.080094	0.454511	-4.21491	Exc.2
STAT2	0.0756827	4.69998	0.438723	0.664745	0.893294	-5.89984	Exc.2
SPRYD4	0.189081	2.01411	0.30953	0.759561	0.925725	-5.35227	Exc.2
GLS2	-0.0251744	5.20613	-0.0885107	0.930197	0.977709	-6.12073	Exc.2
RBMS2	0.509383	3.1416	1.2134	0.23666	0.648539	-4.96171	Exc.2
BAZ2A	0.188082	5.32307	0.974852	0.339255	0.72524	-5.68805	Exc.2
ATP5B	-0.722126	6.27875	-1.49616	0.14751	0.552595	-5.27205	Exc.2
PTGES3	0.0626873	5.97883	0.25656	0.799681	0.940121	-6.26613	Exc.2
NACA	-0.822473	5.86727	-1.95866	0.0617453	0.420113	-4.48785	Exc.2
PRIM1	0.804515	2.44514	2.28739	0.0311838	0.338442	-3.46675	Exc.2
HSD17B6	-0.174653	1.81302	-0.197492	0.845088	0.955338	-5.33898	Exc.2
NEMP1	0.28751	3.55227	0.767283	0.450317	0.799522	-5.4046	Exc.2
NAB2	-0.226564	3.55646	-0.499604	0.621855	0.876243	-5.59451	Exc.2
STAT6	-0.439476	4.01691	-2.25358	0.0335267	0.3489	-3.59572	Exc.2
LRP1	-0.0286136	5.45328	-0.167195	0.868603	0.962195	-6.15144	Exc.2
NDUFA4L2	0.0450345	0.68255	0.0606578	0.952129	0.985916	-5.17	Exc.2
STAC3	-1.11644	1.6556	-1.58917	0.124971	0.528016	-4.37772	Exc.2
R3HDM2	0.0398291	8.79269	0.361358	0.72096	0.913643	-6.52875	Exc.2
ARHGAP9	0.466104	2.05855	1.02297	0.316415	0.712124	-4.9573	Exc.2
MARS	-0.109219	5.56257	-0.395449	0.695968	0.905261	-6.11121	Exc.2
DDIT3	0.0366037	2.59603	0.0743576	0.941336	0.981566	-5.50791	Exc.2
MBD6	0.066238	2.35818	0.129359	0.898141	0.970046	-5.41875	Exc.2
DCTN2	-0.490238	4.90005	-1.50473	0.145303	0.54966	-4.98729	Exc.2
KIF5A	-0.102335	7.01615	-0.583603	0.564874	0.854457	-6.27749	Exc.2
PIP4K2C	-0.421427	4.24541	-1.09287	0.285185	0.686176	-5.32516	Exc.2
DTX3	0.0369955	4.71987	0.123053	0.903079	0.970198	-5.99801	Exc.2
ARHGEF25	0.556122	4.35868	1.12007	0.273649	0.677418	-5.3263	Exc.2
SLC26A10	0.588993	1.53888	1.13536	0.26732	0.67298	-4.75596	Exc.2
B4GALNT1	-0.359078	4.79033	-1.06651	0.296692	0.696336	-5.47407	Exc.2
OS9	-0.523782	4.67927	-1.69347	0.10317	0.490859	-4.66656	Exc.2
AGAP2	-0.324149	5.19781	-0.925914	0.363611	0.743385	-5.7016	Exc.2
TSPAN31	0.308208	3.23772	0.811785	0.424809	0.781954	-5.33557	Exc.2
CDK4	-0.113512	1.90747	-0.220083	0.827648	0.94855	-5.34826	Exc.2
2024-03-09	0.534273	2.81151	1.56334	0.130925	0.532853	-4.52043	Exc.2
TSFM	-0.241055	3.95486	-0.520178	0.607654	0.872036	-5.67814	Exc.2
AVIL	0.45155	3.37587	0.7655	0.451358	0.800696	-5.40743	Exc.2
CTDSP2	0.481523	4.48229	1.72304	0.0976066	0.47961	-4.59662	Exc.2
ATP23	-0.520717	2.7354	-1.41414	0.170028	0.578643	-4.67763	Exc.2
LRIG3	-0.167386	0.063401	-0.197986	0.844706	0.955232	-5.14383	Exc.2
SLC16A7	0.258314	7.51136	1.54988	0.134118	0.536445	-5.33806	Exc.2
FAM19A2	0.301501	9.92771	0.932162	0.360438	0.741044	-6.21439	Exc.2
USP15	0.0932586	7.29253	0.83787	0.410283	0.772116	-6.12132	Exc.2
MON2	0.215271	8.00268	1.63863	0.114196	0.510585	-5.26255	Exc.2
PPM1H	0.0614515	7.53589	0.41331	0.68301	0.901011	-6.38375	Exc.2
DPY19L2	0.233883	6.12711	0.969009	0.342103	0.727218	-5.85829	Exc.2
TMEM5	0.307771	3.55943	0.99915	0.327585	0.718468	-5.23006	Exc.2
SRGAP1	0.312971	4.44869	1.02331	0.316256	0.712124	-5.44639	Exc.2
C12orf66	-0.375514	3.10415	-0.930321	0.361371	0.741642	-5.20434	Exc.2
C12orf56	-1.32378	0.680405	-1.93731	0.0644346	0.423779	-3.9516	Exc.2
XPOT	-0.172484	5.19263	-0.757772	0.455886	0.802861	-5.75652	Exc.2
TBK1	0.424712	5.78073	2.61923	0.0149624	0.260126	-3.19791	Exc.2
RASSF3	0.432772	1.65343	1.10729	0.279028	0.682011	-4.83229	Exc.2
GNS	0.472904	4.8174	2.79421	0.0100042	0.228318	-2.7058	Exc.2
TBC1D30	0.198023	4.86792	0.774426	0.446162	0.796838	-5.74233	Exc.2
LINC02389	0.289717	6.4338	0.910941	0.371289	0.750221	-5.96224	Exc.2
LINC02231	0.749903	2.78849	1.32478	0.19759	0.609362	-4.80669	Exc.2
LEMD3	0.208587	6.07962	1.22507	0.232309	0.643055	-5.57229	Exc.2
MSRB3	0.372537	5.61615	1.43602	0.163766	0.572549	-5.23956	Exc.2
LLPH	-0.136544	2.80006	-0.264005	0.794006	0.938661	-5.50973	Exc.2
TMBIM4	0.116927	2.79263	0.234928	0.816236	0.944556	-5.51369	Exc.2
IRAK3	-1.09236	0.167755	-1.66387	0.109004	0.502952	-4.25344	Exc.2
HELB	0.0189957	2.92258	0.0352853	0.972141	0.992203	-5.55769	Exc.2
GRIP1	0.82967	8.30997	3.78824	0.000885604	0.107893	-0.861728	Exc.2
CAND1	-0.466232	6.33895	-3.08516	0.00502481	0.181583	-2.32163	Exc.2
DYRK2	0.380104	4.22909	1.11448	0.275993	0.679343	-5.30754	Exc.2
MDM1	-0.210586	4.0292	-0.833834	0.41251	0.773205	-5.46783	Exc.2
RAP1B	0.165795	5.96219	0.945832	0.353561	0.73665	-5.82815	Exc.2
NUP107	0.340806	4.89629	1.30153	0.205302	0.617059	-5.24202	Exc.2
SLC35E3	0.015335	6.00994	0.0657496	0.948116	0.983966	-6.30132	Exc.2
MDM2	-0.0937445	5.54174	-0.409191	0.68599	0.901921	-6.11474	Exc.2
CPM	-1.24329	1.14933	-2.65958	0.0136477	0.251589	-2.96895	Exc.2
CPSF6	0.120156	7.02109	0.904725	0.374509	0.752359	-6.0546	Exc.2
YEATS4	-0.42541	3.61648	-0.886033	0.384299	0.757611	-5.35751	Exc.2
FRS2	0.143618	6.46627	0.859429	0.398517	0.764931	-5.94592	Exc.2
CCT2	-0.358914	4.86566	-0.8976	0.378221	0.754563	-5.65486	Exc.2
RAB3IP	0.191336	4.22851	0.889024	0.382721	0.75715	-5.49129	Exc.2
MYRFL	0.861038	0.93043	1.27006	0.21611	0.62926	-4.63744	Exc.2
LINC01481	0.65703	1.87926	0.884118	0.385311	0.757611	-5.06779	Exc.2
CNOT2	0.348291	6.81751	1.78808	0.0862626	0.463972	-4.92151	Exc.2
KCNMB4	-0.184023	7.38896	-1.03681	0.310048	0.708559	-5.9645	Exc.2
PTPRB	-0.732267	6.32168	-3.63789	0.00129179	0.122246	-1.03953	Exc.2
PTPRR	-0.191203	8.21064	-1.62056	0.11804	0.515902	-5.3033	Exc.2
TSPAN8	0.411074	-0.0603474	0.43906	0.664504	0.893294	-5.07583	Exc.2
LGR5	0.740243	0.304918	0.853527	0.401717	0.767158	-4.91943	Exc.2
ZFC3H1	0.288131	6.04509	1.47334	0.153518	0.558611	-5.26433	Exc.2
THAP2	0.0391322	3.38325	0.128614	0.898723	0.970046	-5.59201	Exc.2
TMEM19	-0.780618	3.44097	-2.75456	0.0109688	0.232532	-2.68336	Exc.2
RAB21	0.0928191	5.68943	0.511623	0.613541	0.87396	-6.09139	Exc.2
TBC1D15	-0.0382865	6.27739	-0.308937	0.760007	0.925832	-6.29123	Exc.2
TPH2	0.492287	0.933334	0.66588	0.51177	0.831025	-5.08057	Exc.2
TRHDE	0.490026	7.73812	1.96148	0.0613977	0.419328	-4.7306	Exc.2
LINC02444	0.494288	0.468487	0.650766	0.521314	0.836121	-5.02924	Exc.2
ATXN7L3B	-0.70745	6.08086	-1.92383	0.0661857	0.429505	-4.57663	Exc.2
KCNC2	0.294013	9.79634	2.0176	0.0548247	0.405393	-4.70983	Exc.2
CAPS2	0.52908	7.90055	3.65124	0.00124936	0.120839	-1.16661	Exc.2
GLIPR1L1	-0.205226	3.64577	-0.486493	0.630984	0.878954	-5.61055	Exc.2
GLIPR1L2	1.83515	2.86712	3.38472	0.0024227	0.153888	-1.5243	Exc.2
GLIPR1	0.201464	5.00717	0.562943	0.57864	0.861733	-5.92227	Exc.2
KRR1	-0.000254313	5.25125	-0.00108814	0.999141	0.999597	-6.13737	Exc.2
PHLDA1	0.0311203	3.35989	0.0792649	0.937472	0.981166	-5.65418	Exc.2
NAP1L1	-0.217808	8.28491	-1.90531	0.0686591	0.435459	-4.85917	Exc.2
BBS10	0.495535	3.11686	0.985101	0.334298	0.722378	-5.18453	Exc.2
OSBPL8	0.144991	8.54512	1.29067	0.208985	0.620996	-5.77712	Exc.2
ZDHHC17	-0.015207	7.28596	-0.146571	0.884682	0.966361	-6.4548	Exc.2
CSRP2	0.508414	1.32067	1.03663	0.310132	0.708559	-4.87371	Exc.2
NAV3	0.42244	11.3564	2.59284	0.015885	0.264966	-3.66335	Exc.2
LINC02424	-0.00294589	0.557626	-0.00257496	0.997967	0.999536	-5.19961	Exc.2
SYT1	0.167838	12.4941	1.71734	0.0986596	0.482262	-5.26289	Exc.2
PAWR	-0.214403	1.35386	-0.364354	0.71875	0.913032	-5.22402	Exc.2
PPP1R12A	0.0485237	8.40418	0.415079	0.681732	0.900171	-6.50035	Exc.2
OTOGL	-0.226684	5.98137	-0.885918	0.38436	0.757611	-5.8818	Exc.2
PTPRQ	0.393778	4.31775	0.84352	0.407178	0.769938	-5.57	Exc.2
LIN7A	0.0420903	7.75689	0.369922	0.714651	0.911369	-6.36045	Exc.2
ACSS3	0.397624	3.90208	0.732011	0.471175	0.811478	-5.54476	Exc.2
PPFIA2	0.0190253	9.77324	0.127186	0.899841	0.970046	-6.62787	Exc.2
CCDC59	0.197339	5.00841	0.712001	0.483256	0.817704	-5.8436	Exc.2
METTL25	0.101044	6.15401	0.707421	0.486046	0.818741	-6.0841	Exc.2
TMTC2	-0.583754	8.06859	-2.43536	0.0225899	0.299461	-3.81423	Exc.2
SLC6A15	-0.0400935	6.49288	-0.264741	0.793446	0.938588	-6.30917	Exc.2
TSPAN19	-0.997821	1.39055	-1.7438	0.0938552	0.474622	-4.18484	Exc.2
LRRIQ1	-0.202227	4.2487	-0.576947	0.569291	0.856815	-5.67387	Exc.2
MGAT4C	0.326721	9.01207	1.43531	0.163968	0.572965	-5.61273	Exc.2
C12orf29	-0.148985	3.91433	-0.463164	0.647375	0.886854	-5.68246	Exc.2
CEP290	0.238528	6.91748	1.95528	0.0621646	0.420113	-4.63996	Exc.2
TMTC3	-0.102435	6.21421	-0.646336	0.52413	0.837818	-6.1132	Exc.2
KITLG	-0.0475053	6.32088	-0.286439	0.776974	0.931527	-6.31005	Exc.2
DUSP6	-0.267745	4.46054	-0.647819	0.523186	0.83705	-5.71047	Exc.2
POC1B	0.464305	5.86759	1.43336	0.164519	0.5732	-5.27844	Exc.2
ATP2B1	-0.090903	9.15359	-1.084	0.28902	0.689458	-6.01917	Exc.2
BTG1	0.464185	2.16255	1.06064	0.299298	0.698659	-4.94609	Exc.2
EEA1	-0.328262	6.62114	-2.30348	0.0301225	0.335221	-3.95619	Exc.2
NUDT4	-0.241936	7.20993	-0.895516	0.379311	0.754997	-6.08029	Exc.2
UBE2N	-0.256936	6.31771	-1.13888	0.265876	0.672322	-5.72105	Exc.2
MRPL42	-0.151141	5.63213	-1.13002	0.269518	0.674484	-5.57929	Exc.2
SOCS2	0.300739	2.75589	0.689219	0.497225	0.823865	-5.29806	Exc.2
CRADD	0.381926	6.2641	2.07113	0.0491451	0.392308	-4.3352	Exc.2
PLXNC1	-0.0652466	5.62758	-0.258649	0.798088	0.939908	-6.18083	Exc.2
CEP83	0.0410808	5.51066	0.232315	0.818242	0.945131	-6.12392	Exc.2
TMCC3	1.14006	0.358058	1.78444	0.0868661	0.464666	-4.12706	Exc.2
NDUFA12	-0.189404	5.11253	-0.398728	0.693582	0.904367	-6.03735	Exc.2
NR2C1	0.11355	6.30852	0.872564	0.391456	0.760788	-5.95281	Exc.2
FGD6	-0.447234	6.15887	-1.69662	0.102566	0.490065	-4.94709	Exc.2
VEZT	-0.0689694	7.57952	-0.543462	0.591771	0.867161	-6.36459	Exc.2
METAP2	0.0622118	5.92093	0.4489	0.657488	0.891241	-6.16832	Exc.2
USP44	0.122611	3.33782	0.335739	0.739954	0.921196	-5.59478	Exc.2
NTN4	-0.0705589	6.33906	-0.296448	0.769411	0.928838	-6.3015	Exc.2
SNRPF	0.204524	4.47507	0.787688	0.438508	0.791541	-5.64206	Exc.2
LTA4H	-0.388507	4.38876	-1.51426	0.14288	0.547256	-4.82528	Exc.2
ELK3	-0.14626	1.52645	-0.210584	0.834971	0.95137	-5.30034	Exc.2
CDK17	-0.141599	7.05735	-1.03026	0.313053	0.710285	-5.90426	Exc.2
CFAP54	0.220623	3.56527	0.466535	0.644995	0.886006	-5.57037	Exc.2
NEDD1	-0.13817	2.30941	-0.346838	0.731704	0.917752	-5.33708	Exc.2
TMPO	0.016823	4.33076	0.0742509	0.94142	0.981566	-5.84902	Exc.2
SLC25A3	-0.647525	5.91111	-1.71355	0.0993633	0.483367	-4.88765	Exc.2
IKBIP	1.0785	2.82661	3.24936	0.00337617	0.167583	-1.77968	Exc.2
APAF1	0.322627	4.07425	1.17056	0.253145	0.663453	-5.1962	Exc.2
ANKS1B	0.420039	11.504	3.40045	0.00233057	0.153888	-1.85219	Exc.2
UHRF1BP1L	-0.141529	6.76766	-0.99995	0.327205	0.718468	-5.93178	Exc.2
ACTR6	-0.327826	5.15101	-1.41791	0.168934	0.577783	-5.12217	Exc.2
DEPDC4	-0.325441	2.11572	-0.699079	0.491151	0.821257	-5.17903	Exc.2
SCYL2	0.0170582	6.17504	0.0882128	0.930432	0.977709	-6.30876	Exc.2
SLC17A8	1.27324	-0.154456	1.62692	0.116676	0.515363	-4.28664	Exc.2
GAS2L3	-1.31418	0.666931	-1.98404	0.0586764	0.415331	-3.90824	Exc.2
ANO4	0.570589	6.32866	3.22392	0.00359206	0.168374	-2.01442	Exc.2
SLC5A8	1.15427	-0.0603474	1.32394	0.197863	0.609362	-4.56894	Exc.2
UTP20	0.157234	4.27	0.577387	0.568999	0.856815	-5.70759	Exc.2
ARL1	-0.733714	4.95574	-2.95212	0.00690332	0.200136	-2.42136	Exc.2
MYBPC1	0.291756	5.38891	0.694846	0.493754	0.822313	-5.91705	Exc.2
CHPT1	0.246394	6.8016	1.43898	0.162934	0.571385	-5.41292	Exc.2
SYCP3	1.14786	1.79466	1.68352	0.105102	0.495579	-4.28274	Exc.2
GNPTAB	-0.232466	6.79895	-1.56771	0.129901	0.531979	-5.24297	Exc.2
DRAM1	0.361137	1.24501	0.625189	0.537684	0.841988	-5.14002	Exc.2
WASHC3	-0.46157	4.6671	-1.88983	0.0707884	0.440886	-4.33616	Exc.2
NUP37	0.425361	2.68632	0.974889	0.339237	0.72524	-5.08668	Exc.2
PARPBP	0.158634	2.89959	0.387632	0.701669	0.907814	-5.48151	Exc.2
IGF1	0.256389	0.0957232	0.269468	0.789849	0.937357	-5.13312	Exc.2
PAH	-0.279574	4.4397	-0.831265	0.413931	0.773746	-5.57293	Exc.2
ASCL1	-0.251871	2.72441	-0.577247	0.569092	0.856815	-5.36971	Exc.2
C12orf42	0.185944	4.95498	0.51224	0.613115	0.873842	-5.93695	Exc.2
NT5DC3	-0.422222	5.84375	-2.09996	0.0463081	0.384897	-4.21845	Exc.2
HSP90B1	-0.456308	6.1865	-1.8327	0.0791496	0.453534	-4.74558	Exc.2
C12orf73	0.121336	3.53085	0.280649	0.781359	0.934178	-5.66791	Exc.2
TDG	-0.207617	4.91161	-0.79491	0.434374	0.78963	-5.74186	Exc.2
GLT8D2	0.251381	3.90565	0.608233	0.548686	0.846933	-5.63454	Exc.2
HCFC2	-0.40263	5.16882	-2.24531	0.0341233	0.351863	-3.83888	Exc.2
NFYB	-0.344824	4.42927	-1.15001	0.261351	0.668307	-5.31002	Exc.2
TXNRD1	-0.102963	5.49633	-0.447461	0.658512	0.892022	-6.06425	Exc.2
CHST11	0.954971	4.00087	2.83849	0.00902219	0.223257	-2.56003	Exc.2
SLC41A2	0.142326	6.26262	0.805904	0.428128	0.784235	-6.01899	Exc.2
C12orf45	-0.0533865	4.31075	-0.183816	0.855686	0.958643	-5.88152	Exc.2
ALDH1L2	0.314574	3.97324	1.23242	0.229603	0.640526	-5.10527	Exc.2
WASHC4	-0.388917	5.24721	-1.84158	0.077797	0.452613	-4.54745	Exc.2
APPL2	0.480253	5.90237	2.04881	0.0514464	0.397926	-4.34131	Exc.2
C12orf75	-0.941318	2.13426	-1.43176	0.164973	0.57374	-4.59086	Exc.2
NUAK1	-0.26788	7.99801	-2.72243	0.0118141	0.240595	-3.26805	Exc.2
CKAP4	-0.202444	3.44889	-0.589865	0.560736	0.852273	-5.51182	Exc.2
TCP11L2	0.960903	2.57499	2.75938	0.010847	0.232512	-2.69153	Exc.2
POLR3B	-0.22597	4.64498	-0.610652	0.547109	0.846933	-5.79362	Exc.2
RFX4	-0.106918	2.89348	-0.287989	0.775801	0.931078	-5.51741	Exc.2
RIC8B	0.133975	6.58058	0.918672	0.367312	0.745735	-5.97101	Exc.2
TMEM263	0.0131003	4.32878	0.0478019	0.962266	0.988276	-5.9019	Exc.2
MTERF2	-0.371929	3.90387	-1.35489	0.187937	0.597276	-4.93056	Exc.2
CRY1	1.12901	4.87173	3.24818	0.00338589	0.167583	-1.77513	Exc.2
BTBD11	0.875084	4.19148	3.45993	0.00201194	0.147028	-1.28123	Exc.2
PWP1	0.337649	4.44855	1.4046	0.172815	0.582353	-4.99314	Exc.2
PRDM4	0.154135	4.50769	0.826972	0.416313	0.775586	-5.6175	Exc.2
WSCD2	0.0476604	5.65703	0.191513	0.849718	0.955793	-6.1555	Exc.2
CMKLR1	-0.160061	-0.175811	-0.203221	0.840658	0.953599	-5.11873	Exc.2
SART3	-0.266027	4.75483	-1.50222	0.145946	0.55032	-4.9019	Exc.2
ISCU	-0.835419	5.51036	-1.64062	0.113779	0.509822	-4.9248	Exc.2
CORO1C	-0.0246802	5.49773	-0.146898	0.884426	0.966361	-6.16016	Exc.2
SSH1	0.4174	5.77155	1.76511	0.0901332	0.469799	-4.78799	Exc.2
SVOP	-0.0307518	7.32796	-0.165862	0.86964	0.962456	-6.48624	Exc.2
USP30	0.211267	4.64078	0.869087	0.393317	0.761958	-5.62239	Exc.2
UNG	0.2783	2.92547	0.845951	0.405847	0.769276	-5.24808	Exc.2
ACACB	0.317827	2.51942	0.720128	0.478328	0.815458	-5.22552	Exc.2
KCTD10	-0.672636	3.80342	-1.42232	0.167664	0.576871	-4.85537	Exc.2
UBE3B	0.0765565	4.88412	0.379445	0.707658	0.909037	-5.91858	Exc.2
MMAB	-0.112366	3.45531	-0.382194	0.705645	0.90847	-5.56719	Exc.2
MVK	-0.17481	3.07591	-0.529018	0.6016	0.869767	-5.45503	Exc.2
FAM222A	-0.362322	2.28074	-0.901673	0.376096	0.753531	-5.08936	Exc.2
GLTP	-0.048297	4.03745	-0.155447	0.877755	0.964908	-5.8192	Exc.2
TCHP	0.0243753	4.76327	0.117299	0.907589	0.971675	-5.99865	Exc.2
GIT2	0.53533	6.44284	3.01679	0.00591899	0.193197	-2.49287	Exc.2
ANKRD13A	0.361245	4.50273	1.1108	0.277543	0.68112	-5.3812	Exc.2
C12orf76	-0.31866	5.66391	-1.18135	0.248918	0.660965	-5.54911	Exc.2
IFT81	0.295826	5.47924	1.38657	0.178185	0.587482	-5.21992	Exc.2
ATP2A2	-0.627486	8.15845	-4.29818	0.000242609	0.0848418	0.404363	Exc.2
ANAPC7	0.000554187	5.69443	0.00369966	0.997078	0.999536	-6.15854	Exc.2
ARPC3	-0.313271	5.59049	-1.33254	0.195064	0.606446	-5.35326	Exc.2
GPN3	-0.421192	2.6363	-1.11291	0.276656	0.680084	-4.97975	Exc.2
FAM216A	-0.637422	5.09523	-3.5165	0.00174849	0.138552	-1.20139	Exc.2
VPS29	-0.108535	5.36593	-0.48513	0.631936	0.879328	-6.04308	Exc.2
PPTC7	-0.0489523	4.57367	-0.202947	0.840869	0.953599	-5.94606	Exc.2
TCTN1	0.0760245	4.21588	0.292554	0.772351	0.929548	-5.799	Exc.2
HVCN1	-0.0539684	1.43739	-0.0961684	0.924177	0.976559	-5.22549	Exc.2
PPP1CC	-0.184956	4.19853	-0.465729	0.645564	0.88615	-5.77282	Exc.2
CUX2	0.667842	3.24366	1.08978	0.286516	0.687011	-5.12546	Exc.2
SH2B3	-0.300528	4.03505	-1.08541	0.288409	0.68902	-5.2312	Exc.2
ATXN2	0.270937	7.83655	1.53026	0.138888	0.540674	-5.41862	Exc.2
BRAP	0.0228062	5.0652	0.092041	0.927421	0.977632	-6.0896	Exc.2
ACAD10	0.542722	4.35895	1.63949	0.114017	0.510242	-4.672	Exc.2
ALDH2	-0.318422	4.01877	-0.861291	0.397511	0.764931	-5.44973	Exc.2
MAPKAPK5	0.0173754	5.47717	0.078722	0.9379	0.981166	-6.1806	Exc.2
TMEM116	0.123904	4.75264	0.412862	0.683334	0.901011	-5.91554	Exc.2
ERP29	-0.892004	4.20529	-2.18415	0.0388451	0.365489	-3.79283	Exc.2
NAA25	0.142505	6.57607	0.950987	0.35099	0.734594	-5.9556	Exc.2
TRAFD1	0.0816845	3.48824	0.292292	0.772549	0.929548	-5.60312	Exc.2
HECTD4	0.0941657	8.28994	0.697565	0.492081	0.821739	-6.34066	Exc.2
RPL6	-1.12495	6.13988	-2.97171	0.00658972	0.198941	-2.54026	Exc.2
PTPN11	-0.316812	7.05959	-3.22593	0.00357452	0.168374	-2.04566	Exc.2
RPH3A	-0.0787378	7.8971	-0.686458	0.498934	0.824579	-6.29366	Exc.2
OAS1	2.42307	0.352114	3.41113	0.00226996	0.153124	-2.01653	Exc.2
DTX1	0.0642985	4.17529	0.247359	0.806712	0.941795	-5.83295	Exc.2
RASAL1	-0.276483	4.46548	-0.68057	0.502588	0.826611	-5.70373	Exc.2
DDX54	-0.869009	3.1775	-2.65565	0.013771	0.251589	-2.85956	Exc.2
RITA1	-0.448837	3.0597	-1.37394	0.182024	0.59222	-4.76835	Exc.2
TPCN1	-0.0687694	4.99639	-0.24503	0.808494	0.942038	-6.03984	Exc.2
SLC8B1	0.00121429	5.43407	0.00673024	0.994685	0.999227	-6.08086	Exc.2
PLBD2	0.109276	5.48661	0.560858	0.580038	0.862614	-6.00843	Exc.2
LINC01234	-0.23567	3.74395	-0.531602	0.599837	0.869087	-5.62202	Exc.2
RBM19	0.278162	4.08394	0.792712	0.43563	0.78988	-5.44552	Exc.2
MED13L	0.391719	8.73787	2.87008	0.0083781	0.21694	-2.97647	Exc.2
MAP1LC3B2	0.473312	1.3682	0.609285	0.548	0.846933	-5.15357	Exc.2
C12orf49	-0.378189	4.4857	-1.03044	0.312969	0.710285	-5.43562	Exc.2
RNFT2	-0.113518	5.53863	-0.608703	0.548379	0.846933	-6.01561	Exc.2
HRK	-0.233124	5.31083	-0.634584	0.531639	0.841538	-5.94665	Exc.2
FBXW8	0.417846	5.67098	1.60465	0.121512	0.521489	-5.01474	Exc.2
TESC	0.32225	4.93214	1.05678	0.301021	0.700107	-5.49238	Exc.2
FBXO21	-0.187752	6.33954	-1.05724	0.300818	0.69985	-5.81409	Exc.2
NOS1	-0.884421	2.61646	-1.94449	0.063519	0.421637	-3.98641	Exc.2
KSR2	0.438611	8.55279	2.49263	0.0198952	0.288174	-3.78347	Exc.2
RFC5	-0.587877	2.96533	-1.19074	0.245279	0.657375	-4.93445	Exc.2
WSB2	-0.792505	6.7335	-2.27183	0.0322426	0.342308	-4.04897	Exc.2
VSIG10	-0.117451	4.59259	-0.325517	0.747581	0.923177	-5.92589	Exc.2
PEBP1	-0.586163	7.79335	-1.13554	0.267243	0.672919	-5.90851	Exc.2
TAOK3	-0.0372989	7.19007	-0.329292	0.744761	0.922585	-6.43419	Exc.2
SUDS3	0.0673056	5.70066	0.312972	0.756977	0.925124	-6.12876	Exc.2
SRRM4	0.386119	8.62969	1.65333	0.111148	0.505807	-5.27394	Exc.2
HSPB8	0.357092	3.75875	0.986533	0.33361	0.722187	-5.31557	Exc.2
CCDC60	-0.121586	0.846959	-0.17226	0.864662	0.96121	-5.21437	Exc.2
TMEM233	-0.509565	0.538605	-0.618366	0.542097	0.844538	-5.06938	Exc.2
PRKAB1	0.722933	3.02511	2.70046	0.0124271	0.242643	-2.78142	Exc.2
CIT	0.381874	7.46557	2.91993	0.00744986	0.208314	-2.74456	Exc.2
BICDL1	0.153149	7.28454	1.25812	0.220323	0.632916	-5.70179	Exc.2
RAB35	-0.214125	4.09202	-0.671927	0.50798	0.830161	-5.63555	Exc.2
GCN1	0.0305627	4.30814	0.0961173	0.924217	0.976559	-5.8951	Exc.2
RPLP0	-0.170915	4.49148	-0.431602	0.669842	0.894349	-5.86878	Exc.2
PXN	-0.24296	2.43638	-0.509971	0.614681	0.87432	-5.33213	Exc.2
SIRT4	0.78344	2.61402	1.89375	0.0702432	0.43999	-4.06025	Exc.2
MSI1	0.546233	0.790201	0.663644	0.513176	0.831455	-5.04254	Exc.2
COX6A1	-1.17168	5.28428	-1.57993	0.127074	0.529795	-4.97483	Exc.2
GATC	-0.0301613	4.11438	-0.112754	0.911153	0.97236	-5.85453	Exc.2
SRSF9	-0.665226	4.40608	-2.37118	0.0260076	0.317207	-3.47447	Exc.2
DYNLL1	-1.00463	6.8974	-2.18826	0.0385103	0.365489	-4.22817	Exc.2
COQ5	0.36078	3.40339	0.70961	0.484711	0.818051	-5.45697	Exc.2
RNF10	-0.146244	5.85532	-0.812033	0.42467	0.781954	-5.93685	Exc.2
POP5	0.00156385	2.24026	0.00271701	0.997854	0.999536	-5.44088	Exc.2
CABP1	0.105353	8.62759	0.56332	0.578387	0.861733	-6.44838	Exc.2
MLEC	-0.00619763	4.67583	-0.0222026	0.982468	0.996016	-5.99447	Exc.2
UNC119B	-0.768858	2.65535	-2.47947	0.0204867	0.288977	-3.16669	Exc.2
ACADS	0.187672	0.882167	0.276017	0.784873	0.936148	-5.19753	Exc.2
SPPL3	0.103841	7.28317	0.953856	0.349565	0.733713	-6.04253	Exc.2
C12orf43	-0.16778	3.86371	-0.339212	0.737369	0.920242	-5.69531	Exc.2
P2RX7	0.196599	5.56069	0.764766	0.451787	0.80085	-5.91479	Exc.2
P2RX4	0.596715	3.84146	1.47943	0.151896	0.556399	-4.78924	Exc.2
CAMKK2	-0.446881	6.93575	-2.884	0.0081083	0.214289	-2.80108	Exc.2
ANAPC5	-0.117013	6.23824	-0.7115	0.483561	0.817704	-6.03247	Exc.2
RNF34	0.218512	5.42644	1.47429	0.153262	0.558231	-5.06652	Exc.2
KDM2B	0.345307	5.89422	1.12074	0.27337	0.677418	-5.67106	Exc.2
MORN3	0.063055	3.29324	0.148241	0.883378	0.966361	-5.61596	Exc.2
TMEM120B	0.125558	5.31183	0.491472	0.62751	0.877855	-6.00696	Exc.2
RHOF	-0.391585	2.75885	-0.766356	0.450858	0.800025	-5.27163	Exc.2
LINC01089	0.424517	3.0782	0.799969	0.431493	0.786744	-5.3111	Exc.2
SETD1B	0.436361	4.10018	1.87055	0.0735193	0.445559	-4.29639	Exc.2
PSMD9	0.335742	2.49036	0.90998	0.371786	0.750226	-5.1199	Exc.2
WDR66	0.302476	3.32977	0.724297	0.475811	0.814209	-5.4121	Exc.2
BCL7A	0.268552	5.02637	1.85535	0.0757383	0.449553	-4.47048	Exc.2
MLXIP	-0.106639	5.43886	-0.595797	0.556829	0.850102	-5.99445	Exc.2
LRRC43	-0.315559	1.52744	-0.626757	0.536673	0.841988	-5.10315	Exc.2
B3GNT4	-0.0600251	2.28519	-0.12481	0.901702	0.970074	-5.42318	Exc.2
DIABLO	-1.00719	1.7207	-1.7614	0.0907715	0.469799	-4.17642	Exc.2
VPS33A	0.930376	2.83817	2.58718	0.0160898	0.266356	-2.97864	Exc.2
CLIP1	0.208681	7.52552	1.32045	0.199009	0.611486	-5.67082	Exc.2
ZCCHC8	-0.250543	4.78225	-1.15085	0.261012	0.668307	-5.30633	Exc.2
RSRC2	0.0419899	5.54152	0.223044	0.825369	0.947692	-6.16763	Exc.2
KNTC1	-0.302289	3.5906	-1.08444	0.288829	0.689458	-5.1562	Exc.2
DENR	-0.408584	5.61552	-2.07477	0.0487787	0.391891	-4.23574	Exc.2
CCDC62	0.189982	4.10999	0.432185	0.669424	0.894349	-5.7598	Exc.2
HIP1R	-0.127568	3.88336	-0.376527	0.709798	0.910188	-5.71215	Exc.2
VPS37B	0.0836798	5.01702	0.390551	0.699538	0.906306	-6.00079	Exc.2
ABCB9	0.246835	5.91112	1.03341	0.311606	0.709637	-5.75797	Exc.2
ARL6IP4	-0.0813736	5.08656	-0.161751	0.872842	0.963525	-6.09142	Exc.2
PITPNM2	0.0310291	6.03279	0.10859	0.914421	0.97355	-6.29882	Exc.2
MPHOSPH9	0.0436662	6.74566	0.298748	0.767676	0.928838	-6.38234	Exc.2
C12orf65	-0.325479	4.75478	-1.65076	0.111677	0.507074	-4.73171	Exc.2
CDK2AP1	-0.112849	2.90569	-0.1951	0.846939	0.955793	-5.55877	Exc.2
SBNO1	-0.261204	6.52009	-2.16527	0.0404179	0.367167	-4.19204	Exc.2
KMT5A	-0.320527	4.50162	-1.24905	0.223564	0.634991	-5.21084	Exc.2
RILPL2	-0.33609	3.71571	-0.896873	0.378601	0.754772	-5.36823	Exc.2
SNRNP35	-0.185931	3.61316	-0.533465	0.598566	0.868873	-5.52753	Exc.2
RILPL1	-0.0797272	5.51311	-0.312849	0.757069	0.925124	-6.14532	Exc.2
TMED2	-0.52428	4.77086	-1.97025	0.0603267	0.417311	-4.20349	Exc.2
DDX55	0.460224	3.87732	1.50828	0.144397	0.548768	-4.72328	Exc.2
EIF2B1	-0.479888	4.20529	-1.97486	0.0597699	0.416989	-4.12465	Exc.2
GTF2H3	-0.316167	4.7991	-1.20267	0.24071	0.65218	-5.3057	Exc.2
TCTN2	0.35012	3.57192	1.10196	0.281292	0.683858	-5.15991	Exc.2
ATP6V0A2	0.406429	4.96647	2.41167	0.0238002	0.308367	-3.51033	Exc.2
DNAH10	-0.26465	3.06816	-0.697753	0.491966	0.821651	-5.37702	Exc.2
CCDC92	0.433686	7.23546	3.36016	0.00257371	0.155296	-1.79303	Exc.2
ZNF664	0.164988	4.20256	0.53564	0.597085	0.868394	-5.72619	Exc.2
RFLNA	0.52958	5.48518	2.65328	0.0138457	0.251781	-3.11857	Exc.2
NCOR2	0.396123	6.49174	3.11701	0.00465396	0.177444	-2.25931	Exc.2
SCARB1	0.169282	5.06755	0.573777	0.5714	0.858332	-5.89945	Exc.2
UBC	-0.608026	6.24601	-0.810098	0.425759	0.782183	-6.03009	Exc.2
DHX37	0.243266	2.4354	0.426235	0.673695	0.896125	-5.39146	Exc.2
BRI3BP	-0.555632	6.06056	-2.34061	0.0277971	0.326171	-3.81945	Exc.2
AACS	0.144821	6.21665	0.631526	0.533603	0.841988	-6.09856	Exc.2
TMEM132B	0.161829	9.19407	1.04795	0.304991	0.703935	-6.03847	Exc.2
LINC02350	-0.0142871	2.55009	-0.0348023	0.972522	0.99244	-5.4749	Exc.2
LINC02347	0.66369	3.37505	1.3536	0.188342	0.597551	-4.85549	Exc.2
LINC02405	0.985911	-0.0938459	1.50741	0.14462	0.548768	-4.40166	Exc.2
LINC00507	-0.283281	4.0609	-0.498233	0.622807	0.876243	-5.72065	Exc.2
LINC00508	1.41555	-0.127344	1.18534	0.247366	0.659878	-4.68113	Exc.2
TMEM132C	1.62626	5.49642	3.20423	0.00376827	0.170459	-1.96688	Exc.2
SLC15A4	0.183176	4.90976	0.754872	0.457592	0.80371	-5.77235	Exc.2
GLT1D1	0.351174	6.42688	2.61842	0.0149898	0.260126	-3.3346	Exc.2
TMEM132D	0.102555	8.88196	0.55137	0.586423	0.864968	-6.46592	Exc.2
RIMBP2	0.226159	6.702	1.16521	0.255265	0.664114	-5.74491	Exc.2
STX2	-0.177244	5.32845	-0.685496	0.49953	0.824579	-5.91619	Exc.2
RAN	-0.832477	5.29088	-1.74	0.0945327	0.475885	-4.73316	Exc.2
ADGRD1	0.403662	2.29806	0.632547	0.532947	0.841988	-5.27889	Exc.2
SFSWAP	0.34127	6.40346	2.17095	0.0399383	0.366529	-4.18544	Exc.2
MMP17	-0.161592	5.8855	-0.604773	0.550945	0.847642	-6.0944	Exc.2
ULK1	0.0743485	5.08944	0.33688	0.739105	0.921088	-6.04129	Exc.2
PUS1	0.174003	4.13138	0.475092	0.638971	0.883093	-5.74968	Exc.2
EP400	0.253885	6.29941	2.04506	0.0518421	0.398213	-4.41374	Exc.2
DDX51	0.185525	3.85648	0.655103	0.518566	0.834171	-5.52321	Exc.2
GALNT9	-0.240817	5.83666	-1.43313	0.164583	0.5732	-5.2281	Exc.2
FBRSL1	0.0641872	4.79462	0.230328	0.819768	0.945678	-5.98028	Exc.2
POLE	0.48176	3.89039	2.29459	0.0307043	0.336073	-3.53809	Exc.2
PGAM5	-0.0714322	3.14389	-0.135869	0.893046	0.968848	-5.59896	Exc.2
ANKLE2	-0.106187	4.89184	-0.44409	0.660914	0.892733	-5.92723	Exc.2
GOLGA3	-0.107402	5.66099	-0.575536	0.570229	0.857626	-6.05841	Exc.2
CHFR	0.36027	6.00971	1.72004	0.0981588	0.481066	-4.85878	Exc.2
ZNF605	0.272728	4.80027	1.12352	0.272212	0.676365	-5.42026	Exc.2
ZNF26	-0.156852	5.64192	-0.694771	0.4938	0.822313	-5.97773	Exc.2
ZNF84	-0.106819	5.7531	-0.530401	0.600656	0.869104	-6.10174	Exc.2
ZNF140	-0.477302	4.29692	-1.82132	0.0809139	0.456913	-4.38806	Exc.2
ZNF891	-0.551096	4.38086	-2.0631	0.0499627	0.394453	-4.01972	Exc.2
ZNF10	-0.233688	2.70004	-0.554172	0.584534	0.864837	-5.38054	Exc.2
ZNF268	0.201232	3.47758	0.48934	0.628996	0.878138	-5.56979	Exc.2
TPTE2	-0.0241323	1.32483	-0.0335877	0.973481	0.992879	-5.28176	Exc.2
MPHOSPH8	0.0566569	7.38171	0.251575	0.803489	0.941063	-6.48428	Exc.2
PSPC1	0.242693	7.89792	2.01633	0.0549668	0.405515	-4.63432	Exc.2
ZMYM5	-0.10266	5.42504	-0.521489	0.606755	0.871316	-6.02354	Exc.2
ZMYM2	-0.081266	8.12856	-0.734879	0.469458	0.810457	-6.28205	Exc.2
CRYL1	0.315895	6.36397	2.04948	0.0513765	0.397926	-4.39024	Exc.2
IFT88	0.156732	5.69862	0.579418	0.567649	0.856291	-6.06269	Exc.2
IL17D	0.633177	3.84605	1.41541	0.169659	0.578643	-4.88983	Exc.2
EEF1AKMT1	0.281364	4.14148	0.900091	0.37692	0.75407	-5.47499	Exc.2
XPO4	0.129184	6.45395	0.815881	0.422507	0.780279	-6.05142	Exc.2
LATS2	-0.442666	1.99458	-0.594354	0.557778	0.850471	-5.21821	Exc.2
SAP18	-1.00294	5.18025	-1.71289	0.0994871	0.483481	-4.74364	Exc.2
MRPL57	-0.70206	4.1534	-1.66026	0.109735	0.503284	-4.61359	Exc.2
LINC00539	-0.215666	0.800064	-0.316426	0.754386	0.924706	-5.17862	Exc.2
ZDHHC20	0.299297	6.71496	2.78767	0.0101576	0.228318	-3.00498	Exc.2
MICU2	0.122896	6.76294	0.717855	0.479703	0.816315	-6.1495	Exc.2
FGF9	0.179707	5.26089	1.10181	0.281357	0.683858	-5.52616	Exc.2
LINC00540	0.996995	0.328058	1.32626	0.197107	0.608768	-4.56843	Exc.2
LINC00621	-0.484831	2.52546	-0.788077	0.438285	0.791541	-5.20366	Exc.2
SGCG	-0.919297	3.14746	-1.1311	0.26907	0.674484	-5.04734	Exc.2
SACS	0.114901	6.93357	0.853265	0.401859	0.767189	-6.09435	Exc.2
LINC00327	0.676322	1.58822	1.16709	0.254518	0.663745	-4.79408	Exc.2
TNFRSF19	-0.0510061	3.38726	-0.163594	0.871406	0.963233	-5.63639	Exc.2
MIPEP	0.346162	5.88407	1.45766	0.15776	0.565906	-5.21773	Exc.2
SPATA13	1.86936	0.344001	2.80499	0.0097563	0.228318	-2.82135	Exc.2
PARP4	-0.624702	3.52727	-1.48518	0.150375	0.555012	-4.72254	Exc.2
RNF17	0.397628	0.219246	0.452423	0.654984	0.890432	-5.0847	Exc.2
CENPJ	0.55139	4.75342	2.09243	0.0470348	0.388384	-4.04913	Exc.2
AMER2	0.120564	4.35146	0.300556	0.766314	0.928494	-5.88551	Exc.2
MTMR6	-0.200287	5.65888	-0.583033	0.565252	0.854636	-6.05929	Exc.2
NUP58	-0.0649524	6.15946	-0.496026	0.62434	0.876519	-6.19741	Exc.2
ATP8A2	0.317881	9.37078	2.37528	0.0257761	0.316666	-4.04652	Exc.2
RNF6	-0.0150936	4.72457	-0.0403554	0.96814	0.990429	-5.99877	Exc.2
CDK8	0.284368	7.16306	1.72079	0.0980211	0.48057	-5.0615	Exc.2
WASF3	-0.0298908	6.35868	-0.15913	0.874884	0.96439	-6.33905	Exc.2
GPR12	-0.514765	3.91606	-1.78497	0.0867778	0.464392	-4.36209	Exc.2
USP12	-0.237722	5.82825	-1.62226	0.117673	0.515902	-4.9923	Exc.2
LINC02340	0.19148	3.8415	0.514231	0.611743	0.87371	-5.64135	Exc.2
RPL21	-1.04918	5.18935	-1.65933	0.109924	0.503284	-4.81889	Exc.2
GTF3A	-0.566559	5.31757	-3.20314	0.00377822	0.170459	-1.91837	Exc.2
MTIF3	-0.512909	4.8478	-2.38027	0.0254962	0.3155	-3.53462	Exc.2
LNX2	-0.0606534	5.85088	-0.25341	0.802087	0.941063	-6.22612	Exc.2
POLR1D	0.00154239	5.35783	0.007487	0.994088	0.998951	-6.12574	Exc.2
FLT3	0.566617	2.18399	1.26958	0.21628	0.629274	-4.77134	Exc.2
PAN3	0.113445	7.50585	0.693962	0.494298	0.822613	-6.278	Exc.2
FLT1	-0.129751	0.525479	-0.117058	0.907778	0.971675	-5.18488	Exc.2
POMP	-0.082773	5.3266	-0.211635	0.834159	0.950989	-6.13968	Exc.2
SLC46A3	0.627376	2.88839	1.82843	0.079808	0.453866	-4.16747	Exc.2
MTUS2	0.563031	8.95773	3.8395	0.000778207	0.107893	-0.750133	Exc.2
SLC7A1	-0.0713773	4.65825	-0.318755	0.75264	0.924553	-5.93535	Exc.2
UBL3	-0.00840406	6.25106	-0.0427855	0.966223	0.990081	-6.34896	Exc.2
KATNAL1	0.279786	6.772	1.86861	0.0737994	0.445559	-4.78406	Exc.2
LINC00426	0.359903	0.0957112	0.552289	0.585803	0.864968	-5.03453	Exc.2
HMGB1	-0.216591	8.02797	-2.232	0.0351044	0.355203	-4.20236	Exc.2
USPL1	-0.322216	4.78494	-1.53973	0.13657	0.538181	-4.90879	Exc.2
HSPH1	-0.585098	7.22807	-2.53501	0.0180963	0.275911	-3.59638	Exc.2
B3GLCT	0.250875	5.03273	0.818118	0.421253	0.779068	-5.77175	Exc.2
RXFP2	-0.603407	0.0502416	-1.04708	0.305383	0.704615	-4.78135	Exc.2
FRY	0.265861	7.97691	2.14766	0.0419358	0.372024	-4.34284	Exc.2
N4BP2L1	0.0786101	6.57885	0.429236	0.671539	0.895431	-6.31034	Exc.2
N4BP2L2	0.0251186	8.39829	0.168127	0.867877	0.962081	-6.58208	Exc.2
PDS5B	-0.0249086	7.95505	-0.214641	0.831842	0.949913	-6.51457	Exc.2
KL	0.015608	0.105267	0.0146848	0.988404	0.997662	-5.15343	Exc.2
STARD13	0.551315	7.34576	2.33678	0.028029	0.326566	-4.01125	Exc.2
RFC3	0.929898	4.7484	2.55434	0.0173274	0.270373	-3.21946	Exc.2
LINC02343	0.410692	1.41642	0.580462	0.566957	0.855737	-5.17459	Exc.2
LINC00457	0.532888	1.24665	0.590077	0.560596	0.852273	-5.13734	Exc.2
NBEA	0.168047	10.3911	1.31784	0.199868	0.612051	-5.80905	Exc.2
DCLK1	0.139116	9.99365	1.40212	0.173546	0.582353	-5.68127	Exc.2
SPART	0.165951	6.18226	1.29251	0.208356	0.620518	-5.48903	Exc.2
CCNA1	-0.118468	0.958641	-0.174578	0.86286	0.960811	-5.2241	Exc.2
SERTM1	0.310016	3.38999	0.599235	0.554572	0.849144	-5.49063	Exc.2
RFXAP	0.129924	4.74331	0.601161	0.553309	0.848731	-5.81236	Exc.2
SMAD9	1.38112	2.64223	2.67544	0.0131614	0.249499	-2.82699	Exc.2
ALG5	0.0881274	4.80656	0.29457	0.770828	0.928949	-5.98138	Exc.2
EXOSC8	0.46913	2.78147	1.45334	0.158944	0.567676	-4.64521	Exc.2
SUPT20H	0.0417041	5.40517	0.224011	0.824624	0.947335	-6.13725	Exc.2
TRPC4	0.647906	2.79905	0.872524	0.391477	0.760788	-5.20483	Exc.2
LINC00571	-0.0824874	1.52754	-0.129609	0.897945	0.970046	-5.29042	Exc.2
UFM1	-0.0289185	5.32992	-0.0958641	0.924416	0.976559	-6.1572	Exc.2
FREM2	-0.0704056	-0.0418175	-0.0948275	0.925231	0.976645	-5.12922	Exc.2
PROSER1	0.2229	4.11086	0.633605	0.532268	0.841819	-5.6564	Exc.2
NHLRC3	0.233514	4.95684	1.3057	0.2039	0.614989	-5.24318	Exc.2
LHFPL6	0.359608	8.23348	1.98453	0.0586186	0.415331	-4.69486	Exc.2
COG6	0.120505	7.06046	0.954876	0.349059	0.733315	-6.0089	Exc.2
LINC00598	-0.263245	1.05714	-0.372446	0.712795	0.910945	-5.19265	Exc.2
FOXO1	-0.558231	2.24055	-0.766433	0.450813	0.800025	-5.16159	Exc.2
MRPS31	0.225278	5.03189	1.13935	0.265683	0.672322	-5.44331	Exc.2
SLC25A15	-0.5785	1.16571	-1.01408	0.320552	0.714667	-4.87274	Exc.2
ELF1	0.411826	2.75716	0.729296	0.472804	0.812643	-5.29718	Exc.2
WBP4	-0.222401	4.77622	-1.06915	0.295525	0.696033	-5.46696	Exc.2
KBTBD6	-0.76463	4.42746	-2.26567	0.0326712	0.344816	-3.67396	Exc.2
KBTBD7	-0.971073	3.81798	-2.46633	0.0210934	0.292373	-3.24424	Exc.2
MTRF1	0.0688025	3.60571	0.252659	0.802661	0.941063	-5.6842	Exc.2
NAA16	0.372502	6.08796	1.86167	0.0748082	0.447488	-4.68764	Exc.2
VWA8	0.126579	7.56035	0.978628	0.337423	0.724295	-6.0469	Exc.2
DGKH	0.108674	6.51166	0.581421	0.56632	0.855267	-6.20223	Exc.2
AKAP11	-0.326371	7.32261	-2.1554	0.0412621	0.371245	-4.32548	Exc.2
EPSTI1	0.840338	-0.399039	1.24598	0.224671	0.634991	-4.61413	Exc.2
DNAJC15	-0.182543	5.00727	-0.842477	0.407751	0.77044	-5.69124	Exc.2
ENOX1	0.133767	8.60631	0.704679	0.487721	0.818864	-6.35664	Exc.2
CCDC122	-0.310176	3.40087	-0.624154	0.538353	0.842533	-5.5029	Exc.2
LACC1	-0.616261	1.24501	-1.10536	0.279845	0.682313	-4.78968	Exc.2
LINC00390	0.57316	0.6846	0.734704	0.469563	0.810457	-4.99647	Exc.2
SERP2	-0.64771	5.45688	-1.80639	0.0832789	0.459508	-4.65452	Exc.2
TSC22D1	-0.014437	8.84433	-0.155991	0.877331	0.964908	-6.57421	Exc.2
LINC00407	-0.0275165	4.82544	-0.104892	0.917324	0.973967	-6.00762	Exc.2
NUFIP1	0.148608	4.52511	0.62331	0.538897	0.842844	-5.772	Exc.2
GPALPP1	0.216988	6.32896	1.27904	0.212981	0.625333	-5.55809	Exc.2
GTF2F2	-0.217749	4.88891	-1.12177	0.272942	0.677219	-5.42649	Exc.2
TPT1	-0.993794	5.55853	-1.98314	0.058783	0.41544	-4.38163	Exc.2
SLC25A30	0.302045	2.33666	0.496003	0.624357	0.876519	-5.34728	Exc.2
COG3	0.151234	5.39644	0.706005	0.486911	0.818741	-5.91537	Exc.2
SIAH3	1.10935	0.464533	1.30546	0.203983	0.614989	-4.59244	Exc.2
ZC3H13	-0.108712	6.92425	-0.642743	0.52642	0.838553	-6.24424	Exc.2
CPB2	0.670498	1.08595	1.02609	0.314971	0.7115	-4.85812	Exc.2
LRRC63	0.112242	-0.131203	0.107111	0.915582	0.97355	-5.1153	Exc.2
RUBCNL	0.153612	1.76294	0.222666	0.82566	0.947692	-5.32155	Exc.2
LRCH1	0.321216	6.50278	1.75264	0.0922946	0.472038	-4.9313	Exc.2
ESD	-0.376095	4.74588	-1.47515	0.153033	0.55808	-4.9678	Exc.2
HTR2A	-0.294255	7.83462	-2.12457	0.0440039	0.378371	-4.42794	Exc.2
SUCLA2	-0.504297	6.11579	-2.34461	0.0275568	0.326171	-3.82757	Exc.2
NUDT15	-0.600586	2.93035	-1.73662	0.0951384	0.476022	-4.29018	Exc.2
MED4	-0.141075	5.81616	-0.713158	0.482552	0.817462	-5.99895	Exc.2
ITM2B	-0.557884	7.87392	-2.17056	0.0399709	0.366529	-4.35938	Exc.2
RB1	0.0850312	7.12429	0.552666	0.585549	0.864968	-6.29749	Exc.2
LPAR6	0.666647	2.28631	1.09886	0.282617	0.684758	-4.94404	Exc.2
RCBTB2	-0.253385	3.82544	-0.871103	0.392237	0.761098	-5.39737	Exc.2
FNDC3A	0.183679	6.9039	1.51415	0.142909	0.547256	-5.32818	Exc.2
CDADC1	-0.272079	4.13915	-0.756066	0.456889	0.803465	-5.53591	Exc.2
CAB39L	0.148717	5.89477	0.679549	0.503224	0.826908	-6.06017	Exc.2
SETDB2	0.182435	5.38447	0.961188	0.345941	0.731006	-5.71897	Exc.2
PHF11	-0.0131526	3.21062	-0.0402574	0.968217	0.990429	-5.59696	Exc.2
RCBTB1	0.243519	4.46557	0.92708	0.363017	0.742748	-5.53597	Exc.2
EBPL	-0.219712	3.7248	-0.418664	0.679145	0.898644	-5.66008	Exc.2
KPNA3	0.000544791	6.8346	0.00471734	0.996275	0.99939	-6.43616	Exc.2
SPRYD7	-0.469838	5.039	-1.89718	0.0697702	0.438981	-4.39978	Exc.2
TRIM13	0.34038	5.10401	1.74019	0.0944991	0.475885	-4.65568	Exc.2
DLEU7	0.0467243	4.77174	0.183104	0.856238	0.958744	-5.96998	Exc.2
RNASEH2B	0.0326122	5.3981	0.164578	0.87064	0.962609	-6.15284	Exc.2
FAM124A	0.216123	3.9472	0.524785	0.604496	0.870953	-5.67576	Exc.2
INTS6	-0.20678	6.24494	-1.4561	0.158185	0.566503	-5.30665	Exc.2
WDFY2	-0.472586	5.45764	-2.47368	0.0207521	0.289781	-3.45977	Exc.2
DHRS12	0.183851	3.11066	0.522291	0.606205	0.871316	-5.42935	Exc.2
TMEM272	0.00902776	1.25146	0.0143605	0.98866	0.997662	-5.22995	Exc.2
ATP7B	-0.245799	3.66925	-0.746419	0.462587	0.806691	-5.42483	Exc.2
ALG11	-0.299513	3.2731	-0.700454	0.490308	0.82081	-5.41457	Exc.2
UTP14C	-1.25776	3.31504	-2.81932	0.00943548	0.225662	-2.56243	Exc.2
NEK5	-0.940984	1.77887	-2.00028	0.0567839	0.411613	-3.87241	Exc.2
THSD1	0.215134	2.00631	0.32806	0.745681	0.922585	-5.33648	Exc.2
VPS36	-0.23745	6.20544	-1.58819	0.125192	0.528158	-5.09829	Exc.2
CKAP2	-0.623304	3.99287	-1.99676	0.0571895	0.411913	-4.0676	Exc.2
SUGT1	-0.120216	5.87638	-0.978616	0.337429	0.724295	-5.76148	Exc.2
CNMD	0.103185	-0.526108	0.119017	0.906242	0.971333	-5.12004	Exc.2
PCDH8	0.0624152	0.614365	0.0696424	0.945049	0.982935	-5.23447	Exc.2
LINC02335	-0.112978	-0.13625	-0.138386	0.891078	0.967897	-5.1351	Exc.2
PCDH17	0.0342938	6.61947	0.18653	0.853581	0.95753	-6.3828	Exc.2
LINC02338	0.143483	-0.526108	0.137022	0.892144	0.968336	-5.12488	Exc.2
DIAPH3	-0.596514	2.06588	-1.16949	0.25357	0.663499	-4.83911	Exc.2
TDRD3	0.0579879	6.8589	0.464344	0.646541	0.886295	-6.32911	Exc.2
PCDH9	0.22749	12.2427	1.88045	0.0721066	0.443013	-5.02463	Exc.2
KLHL1	0.926453	1.42707	1.25902	0.220004	0.632701	-4.69823	Exc.2
DACH1	-0.226738	7.24699	-0.66625	0.511538	0.831025	-6.24826	Exc.2
MZT1	-0.201682	4.74442	-0.633975	0.53203	0.841759	-5.82191	Exc.2
BORA	0.258835	2.02399	0.452257	0.655102	0.890432	-5.26111	Exc.2
DIS3	0.101436	4.83497	0.331579	0.743054	0.922002	-5.98016	Exc.2
PIBF1	0.108139	7.17873	0.607699	0.549034	0.846956	-6.29337	Exc.2
KLF5	1.42558	0.695852	1.37058	0.183055	0.592239	-4.5598	Exc.2
LINC00393	-1.62203	1.07677	-2.33718	0.028005	0.326566	-3.42519	Exc.2
KLF12	0.241676	7.92445	1.7009	0.101748	0.488285	-5.14504	Exc.2
LINC00402	-0.128259	1.4559	-0.181296	0.857641	0.959386	-5.30289	Exc.2
TBC1D4	-0.0142915	6.77397	-0.0712237	0.943804	0.982572	-6.41889	Exc.2
COMMD6	-0.951222	4.34612	-2.26838	0.0324822	0.344018	-3.6675	Exc.2
UCHL3	0.0658228	4.9257	0.205821	0.838648	0.952541	-6.03125	Exc.2
LMO7	-0.0771212	7.14021	-0.42404	0.675273	0.896503	-6.38404	Exc.2
KCTD12	0.315592	2.64873	0.694826	0.493766	0.822313	-5.30834	Exc.2
CLN5	-0.246692	3.00536	-0.690164	0.496641	0.823865	-5.35608	Exc.2
FBXL3	-0.316548	5.01182	-1.5416	0.136115	0.5381	-4.95686	Exc.2
MYCBP2	-0.142752	9.18365	-1.45542	0.158372	0.566809	-5.58053	Exc.2
SLAIN1	0.387175	6.24861	2.30454	0.0300534	0.335221	-3.90354	Exc.2
RNF219	0.0101292	4.79356	0.0369192	0.970852	0.991788	-6.01799	Exc.2
RBM26	0.0428866	8.24196	0.374482	0.711299	0.910428	-6.51118	Exc.2
NDFIP2	-0.0221621	7.50979	-0.215001	0.831564	0.949912	-6.49742	Exc.2
SPRY2	0.608026	4.22861	1.48527	0.150351	0.555012	-4.8705	Exc.2
SLITRK1	-0.473527	4.85963	-1.49699	0.147294	0.552595	-4.99068	Exc.2
MIR4500HG	0.306404	6.8592	1.48739	0.149795	0.554575	-5.29624	Exc.2
SLITRK5	0.104245	6.76345	0.666678	0.511269	0.831025	-6.19978	Exc.2
GPC5	0.605835	7.35382	1.632	0.115594	0.512998	-5.22962	Exc.2
GPC6	-0.524015	7.96695	-1.61526	0.119187	0.517589	-5.28385	Exc.2
DCT	0.554105	2.4815	1.66711	0.108354	0.50118	-4.35054	Exc.2
TGDS	0.440052	3.05772	1.3333	0.194818	0.605968	-4.81932	Exc.2
GPR180	-0.192449	5.68484	-0.902342	0.375748	0.753328	-5.82087	Exc.2
ABCC4	0.119772	3.94687	0.340685	0.736273	0.919899	-5.75877	Exc.2
CLDN10	0.00420235	0.446487	0.00420879	0.996676	0.999394	-5.1834	Exc.2
DZIP1	0.180125	6.52452	0.972601	0.34035	0.725602	-5.90426	Exc.2
DNAJC3	-0.00808462	4.92726	-0.0312493	0.975326	0.993991	-6.0481	Exc.2
UGGT2	0.101414	7.9137	0.853639	0.401656	0.767153	-6.18913	Exc.2
HS6ST3	0.518298	8.9875	2.65317	0.0138491	0.251781	-3.46584	Exc.2
MBNL2	0.532703	8.20922	4.14644	0.000357236	0.0947652	0.0193394	Exc.2
RAP2A	0.0375363	6.94126	0.196617	0.845765	0.955611	-6.43775	Exc.2
IPO5	-0.547474	5.80323	-3.29762	0.00300064	0.161233	-1.75667	Exc.2
FARP1	-0.0179574	7.00256	-0.0840659	0.933694	0.979489	-6.46281	Exc.2
STK24	-0.2042	5.96844	-1.34464	0.191179	0.602584	-5.3941	Exc.2
DOCK9	0.166447	7.20491	1.03193	0.312285	0.710078	-5.96061	Exc.2
UBAC2	0.40485	7.18185	2.75564	0.0109415	0.232512	-3.13731	Exc.2
GPR183	0.896687	-0.115911	0.967632	0.342777	0.727592	-4.82483	Exc.2
TM9SF2	-0.142164	5.7989	-0.872435	0.391525	0.760788	-5.84228	Exc.2
CLYBL	0.260933	5.34716	0.784658	0.440249	0.79236	-5.86047	Exc.2
PCCA	0.116452	7.86182	0.981582	0.335995	0.723092	-6.05321	Exc.2
GGACT	-1.51937	1.29541	-1.72898	0.0965202	0.477683	-4.20377	Exc.2
TMTC4	-0.32689	6.07773	-1.36014	0.186292	0.596142	-5.4008	Exc.2
NALCN	0.171488	8.3789	1.25074	0.22296	0.634991	-5.79887	Exc.2
ITGBL1	-0.352455	1.1291	-0.535475	0.597197	0.868394	-5.14916	Exc.2
FGF14	0.405399	11.565	2.47699	0.0205997	0.288977	-3.88799	Exc.2
TPP2	0.156443	6.24541	1.03533	0.310727	0.708745	-5.81228	Exc.2
CCDC168	0.535694	0.0281768	0.707261	0.486144	0.818741	-4.9811	Exc.2
TEX30	-0.840069	2.57137	-1.30634	0.203689	0.614948	-4.77927	Exc.2
KDELC1	0.304465	2.17395	0.617967	0.542356	0.844538	-5.25095	Exc.2
BIVM	0.0952371	4.15691	0.225012	0.823855	0.947041	-5.84308	Exc.2
BIVM-ERCC5	-0.427016	2.03855	-0.911106	0.371205	0.750221	-5.03289	Exc.2
EFNB2	-0.0552799	6.32243	-0.390619	0.699488	0.906306	-6.24906	Exc.2
ARGLU1	0.143909	7.84948	0.979432	0.337034	0.723929	-6.07118	Exc.2
LINC00443	-0.176665	1.60184	-0.180466	0.858286	0.959681	-5.31152	Exc.2
FAM155A	0.457296	11.7732	3.3139	0.00288335	0.160605	-2.07636	Exc.2
LIG4	0.0866301	4.60704	0.443157	0.661579	0.892859	-5.8522	Exc.2
ABHD13	0.129636	4.70746	0.722335	0.476995	0.815174	-5.74527	Exc.2
TNFSF13B	0.556771	4.34915	1.33418	0.194536	0.60552	-5.03562	Exc.2
MYO16	-0.792744	5.1307	-1.7966	0.0848626	0.46242	-4.58494	Exc.2
IRS2	-0.0377179	6.09294	-0.183954	0.855579	0.958643	-6.29642	Exc.2
COL4A1	0.253881	4.22267	0.601526	0.55307	0.848731	-5.70006	Exc.2
COL4A2	0.438248	4.83621	1.86785	0.0739099	0.445559	-4.38988	Exc.2
NAXD	-0.116552	4.54138	-0.59887	0.554811	0.849195	-5.76901	Exc.2
CARS2	0.264616	5.37275	1.21483	0.236123	0.647615	-5.42885	Exc.2
ING1	-0.894932	3.21619	-2.81211	0.00959573	0.227838	-2.57675	Exc.2
ANKRD10	0.23001	7.04894	1.8421	0.0777187	0.452613	-4.85467	Exc.2
ARHGEF7	0.0923868	8.42456	0.689505	0.497049	0.823865	-6.28099	Exc.2
TEX29	0.159108	3.49557	0.359657	0.722216	0.913904	-5.59327	Exc.2
TUBGCP3	0.279249	5.6174	1.22694	0.231621	0.64253	-5.48138	Exc.2
ATP11A	0.16497	5.20923	0.644665	0.525194	0.838398	-5.92278	Exc.2
MCF2L	0.126168	6.29532	0.830344	0.414442	0.773823	-5.99908	Exc.2
PCID2	-0.0556172	5.2919	-0.287531	0.776148	0.931179	-6.09379	Exc.2
CUL4A	0.302354	5.67051	2.17974	0.039207	0.365489	-4.0554	Exc.2
LAMP1	-0.41459	5.31949	-1.94006	0.0640826	0.422693	-4.39771	Exc.2
ADPRHL1	0.135417	3.27556	0.378182	0.708584	0.909605	-5.57205	Exc.2
DCUN1D2	0.141958	5.78329	0.788006	0.438325	0.791541	-5.95008	Exc.2
TMCO3	0.21792	5.77959	1.22062	0.233961	0.644777	-5.51856	Exc.2
TFDP1	0.151675	5.09674	0.696692	0.492618	0.821841	-5.84659	Exc.2
GAS6	0.601293	4.76111	2.59262	0.0158931	0.264966	-3.13618	Exc.2
RASA3	0.382473	5.21835	1.41793	0.16893	0.577783	-5.14716	Exc.2
CDC16	-0.0734568	5.74972	-0.323516	0.749077	0.923448	-6.19366	Exc.2
UPF3A	0.132665	6.35302	1.02278	0.316505	0.712124	-5.77009	Exc.2
CHAMP1	-0.916882	3.49195	-2.40779	0.0240038	0.308929	-3.31612	Exc.2
TTC5	-0.385897	4.9178	-1.43644	0.163648	0.572499	-5.06196	Exc.2
CCNB1IP1	-0.511356	4.35364	-1.90458	0.0687589	0.435773	-4.27637	Exc.2
PARP2	-0.591642	3.85409	-1.71415	0.0992527	0.483187	-4.47685	Exc.2
TEP1	0.477691	2.06669	1.06309	0.298211	0.697611	-4.95526	Exc.2
OSGEP	-0.564251	4.57568	-2.97176	0.00658901	0.198941	-2.28993	Exc.2
APEX1	0.00418514	3.19112	0.0107193	0.991535	0.998373	-5.62438	Exc.2
PIP4P1	-0.262125	3.33341	-0.554103	0.58458	0.864837	-5.51723	Exc.2
METTL17	-0.247609	2.90838	-0.908077	0.372771	0.750678	-5.17151	Exc.2
NDRG2	0.782088	1.75548	0.528119	0.602215	0.869925	-5.22742	Exc.2
ZNF219	0.667395	1.13016	0.944951	0.354001	0.737023	-4.93676	Exc.2
HNRNPC	-0.0339086	7.05702	-0.340681	0.736276	0.919899	-6.37556	Exc.2
SUPT16H	-0.256352	5.45392	-1.28214	0.21191	0.624432	-5.38562	Exc.2
CHD8	0.227984	6.00317	1.29763	0.20662	0.618882	-5.44249	Exc.2
RAB2B	0.391977	4.19857	1.86829	0.0738463	0.445559	-4.26644	Exc.2
TOX4	-0.059467	4.73706	-0.22541	0.823548	0.946937	-5.98282	Exc.2
METTL3	0.245423	3.24576	0.676405	0.505182	0.82847	-5.43513	Exc.2
SALL2	-0.233982	0.749606	-0.29576	0.76993	0.928838	-5.19338	Exc.2
DAD1	-0.304696	3.82844	-0.697208	0.4923	0.821841	-5.5615	Exc.2
OXA1L	-0.502374	3.53444	-1.15732	0.25841	0.667585	-5.09154	Exc.2
SLC7A7	-0.33675	0.509205	-0.410696	0.6849	0.9016	-5.11722	Exc.2
MRPL52	-1.34911	3.41465	-1.70607	0.100767	0.486061	-4.41923	Exc.2
RBM23	-0.0873896	4.43823	-0.334508	0.740871	0.921605	-5.88612	Exc.2
PRMT5	0.0652398	2.44004	0.177332	0.86072	0.96027	-5.43722	Exc.2
C14orf93	-0.221431	1.6334	-0.251045	0.803894	0.941063	-5.30591	Exc.2
PSMB5	-0.984291	4.62761	-2.14799	0.0419069	0.372024	-3.92504	Exc.2
CDH24	0.575954	0.0248557	0.562218	0.579126	0.862037	-5.04158	Exc.2
ACIN1	0.0389685	5.69176	0.174614	0.862832	0.960811	-6.21542	Exc.2
SLC7A8	-0.00318515	5.40209	-0.01012	0.992008	0.998373	-6.17211	Exc.2
RNF212B	0.513018	1.26277	0.635572	0.531006	0.841368	-5.10096	Exc.2
HOMEZ	0.363296	2.16439	0.727214	0.474055	0.813025	-5.18945	Exc.2
PPP1R3E	0.186965	4.71681	0.770497	0.448445	0.798277	-5.67266	Exc.2
BCL2L2	-0.00604677	5.293	-0.0243478	0.980774	0.995806	-6.1028	Exc.2
BCL2L2-PABPN1	0.641706	4.01111	1.95715	0.0619318	0.420113	-4.12721	Exc.2
PABPN1	-0.0429341	6.15282	-0.156485	0.876946	0.964817	-6.31265	Exc.2
SLC22A17	-0.648555	6.56595	-2.25538	0.033398	0.3489	-4.04804	Exc.2
NGDN	0.186088	3.39109	0.433834	0.668243	0.894349	-5.58511	Exc.2
ZFHX2	0.402756	5.50074	1.43728	0.163411	0.572135	-5.2148	Exc.2
THTPA	-1.17685	1.95033	-2.86745	0.00842997	0.217069	-2.55823	Exc.2
AP1G2	0.143189	3.45823	0.500051	0.621545	0.876243	-5.54044	Exc.2
JPH4	-0.000318209	6.27524	-0.00175377	0.998615	0.999577	-6.35242	Exc.2
LINC00596	1.71068	0.512424	1.67836	0.106115	0.496253	-4.24248	Exc.2
DHRS4	0.219427	1.27045	0.441407	0.662828	0.892866	-5.1808	Exc.2
DHRS4L2	0.136965	3.2027	0.300503	0.766353	0.928494	-5.56863	Exc.2
CARMIL3	-0.276528	1.71292	-0.39213	0.698386	0.905907	-5.22277	Exc.2
CPNE6	-0.692388	3.41133	-0.971031	0.341116	0.726646	-5.24755	Exc.2
NRL	-0.225028	1.53693	-0.261496	0.795918	0.939586	-5.27086	Exc.2
DCAF11	-0.355141	3.75405	-1.06493	0.297392	0.697183	-5.2325	Exc.2
EMC9	-0.266793	2.77303	-0.599352	0.554495	0.849144	-5.37982	Exc.2
PSME2	-1.24712	2.22257	-1.78371	0.0869876	0.464758	-4.17631	Exc.2
CHMP4A	-0.0862453	3.47308	-0.208264	0.836761	0.951878	-5.66978	Exc.2
NEDD8	-1.34166	5.08796	-2.18622	0.038676	0.365489	-3.94337	Exc.2
GMPR2	-0.929887	2.74634	-2.23919	0.0345714	0.353328	-3.54573	Exc.2
DHRS1	0.312049	2.14069	0.612289	0.546044	0.846435	-5.26019	Exc.2
NOP9	0.172259	2.36838	0.379594	0.707549	0.909037	-5.37403	Exc.2
KHNYN	-0.468682	1.77393	-0.88995	0.382234	0.756777	-5.01058	Exc.2
SDR39U1	-0.511014	3.1368	-1.11978	0.273773	0.677429	-5.05669	Exc.2
STXBP6	1.20467	1.4274	2.05807	0.0504801	0.395703	-3.79493	Exc.2
LINC02306	1.43326	1.69677	2.17313	0.0397563	0.365958	-3.63574	Exc.2
NOVA1	0.104954	8.79093	0.864465	0.3958	0.764516	-6.23453	Exc.2
LINC02293	0.0492071	0.0116963	0.080695	0.936347	0.980938	-5.11741	Exc.2
FOXG1	-0.587265	5.59472	-2.65871	0.0136748	0.251589	-3.10648	Exc.2
LINC01551	-0.0384419	5.18232	-0.159692	0.874446	0.96439	-6.07256	Exc.2
LINC02327	-1.3919	0.983944	-2.48688	0.0201517	0.288174	-3.24073	Exc.2
PRKD1	0.0327985	7.13955	0.130208	0.897475	0.969991	-6.47335	Exc.2
G2E3	0.301588	5.88444	1.78666	0.0864978	0.464028	-4.77763	Exc.2
SCFD1	0.0343855	7.02066	0.265656	0.792749	0.938428	-6.41032	Exc.2
COCH	1.19018	1.1147	1.61785	0.118626	0.517377	-4.32374	Exc.2
STRN3	0.0984379	7.43978	0.740308	0.466218	0.808906	-6.23537	Exc.2
AP4S1	-0.248017	5.88569	-1.84244	0.077667	0.452613	-4.61874	Exc.2
HECTD1	-0.113658	6.85952	-0.981174	0.336191	0.723092	-5.96056	Exc.2
HEATR5A	-0.00199189	4.01243	-0.00665465	0.994745	0.999227	-5.81948	Exc.2
DTD2	-0.778907	2.4261	-1.5845	0.126032	0.528642	-4.4363	Exc.2
NUBPL	0.351431	6.41734	1.32029	0.199061	0.6115	-5.53112	Exc.2
ARHGAP5	0.131196	7.14542	0.733007	0.470578	0.810951	-6.21879	Exc.2
AKAP6	0.191087	9.51199	1.46507	0.155744	0.56189	-5.58748	Exc.2
NPAS3	0.539503	7.87305	2.00356	0.0564078	0.410165	-4.64542	Exc.2
EGLN3	-0.0102217	4.30763	-0.026106	0.979386	0.995292	-5.89064	Exc.2
SPTSSA	0.150924	2.59509	0.402998	0.690479	0.903211	-5.38271	Exc.2
EAPP	-0.157591	5.06928	-0.740957	0.465832	0.808906	-5.78207	Exc.2
SNX6	0.130871	5.69587	0.559758	0.580777	0.862932	-6.06286	Exc.2
CFL2	-0.222017	4.02765	-0.79292	0.435511	0.78988	-5.53143	Exc.2
BAZ1A	-0.411827	2.75667	-0.846488	0.405554	0.769119	-5.19259	Exc.2
SRP54	-0.026607	5.25432	-0.127272	0.899774	0.970046	-6.1215	Exc.2
FAM177A1	-0.0750624	5.23759	-0.466069	0.645324	0.88615	-6.00623	Exc.2
PPP2R3C	-0.433098	4.79867	-1.58862	0.125096	0.528158	-4.83665	Exc.2
KIAA0391	0.207181	2.11198	0.58532	0.563738	0.854144	-5.26598	Exc.2
PSMA6	0.0705657	3.21638	0.162824	0.872006	0.963405	-5.63336	Exc.2
NFKBIA	0.0122354	3.33481	0.0246714	0.980519	0.995806	-5.65811	Exc.2
RALGAPA1	-0.0663102	8.17745	-0.56591	0.576653	0.860986	-6.36606	Exc.2
BRMS1L	-0.313357	5.38044	-1.57962	0.127145	0.529795	-4.97363	Exc.2
LINC00609	-0.979205	2.19787	-1.34216	0.191972	0.603539	-4.68813	Exc.2
PTCSC3	0.450648	-0.137976	0.830523	0.414343	0.773823	-4.9083	Exc.2
MBIP	-0.419082	4.71661	-1.50379	0.145543	0.54966	-4.95143	Exc.2
SLC25A21	0.584189	3.46168	1.08233	0.289746	0.690346	-5.18308	Exc.2
MIPOL1	0.362877	7.33368	2.18266	0.0389669	0.365489	-4.29602	Exc.2
TTC6	1.0945	2.26281	2.069	0.0493603	0.39235	-3.78911	Exc.2
SSTR1	0.0544929	1.80604	0.0954503	0.924741	0.976559	-5.36715	Exc.2
SEC23A	-0.499007	5.96585	-3.35496	0.00260686	0.156578	-1.63622	Exc.2
GEMIN2	0.359014	3.60429	1.29574	0.207258	0.619747	-4.98633	Exc.2
TRAPPC6B	-0.438128	5.91587	-2.14533	0.0421402	0.372773	-4.16787	Exc.2
PNN	-0.173042	4.99088	-0.729577	0.472635	0.812638	-5.78332	Exc.2
CTAGE5	0.024051	6.30348	0.148058	0.883521	0.966361	-6.32575	Exc.2
FBXO33	0.137991	6.37858	1.04307	0.3072	0.705962	-5.79926	Exc.2
LRFN5	0.268406	9.98446	2.71192	0.0121036	0.241865	-3.37283	Exc.2
LINC02307	0.130632	1.26991	0.08525	0.932762	0.97898	-5.28116	Exc.2
C14orf28	-0.698482	2.52306	-1.85672	0.0755351	0.449366	-4.10069	Exc.2
KLHL28	0.0358721	5.66435	0.21127	0.834442	0.950992	-6.18895	Exc.2
TOGARAM1	-0.180359	6.88275	-1.65636	0.110529	0.504824	-5.05907	Exc.2
PRPF39	0.0980651	5.43635	0.66644	0.511419	0.831025	-5.90443	Exc.2
FKBP3	-0.102754	5.96796	-0.360302	0.721739	0.913811	-6.22793	Exc.2
FANCM	-0.181644	4.54709	-0.615399	0.544022	0.845584	-5.74516	Exc.2
MIS18BP1	-0.460347	4.95754	-1.93614	0.0645847	0.424137	-4.33792	Exc.2
LINC00871	1.3607	2.632	3.19312	0.00387133	0.170459	-1.92836	Exc.2
MDGA2	0.213996	11.115	1.11687	0.274988	0.678393	-6.05928	Exc.2
RPS29	-0.0665238	4.6716	-0.152062	0.880396	0.965946	-5.99868	Exc.2
RPL36AL	-0.585152	4.27977	-1.33438	0.194471	0.60552	-5.08825	Exc.2
DNAAF2	0.231136	3.26809	0.642913	0.526311	0.838553	-5.45601	Exc.2
POLE2	0.390557	2.55821	0.689992	0.496748	0.823865	-5.2898	Exc.2
KLHDC1	-0.0703885	6.0721	-0.335924	0.739816	0.921196	-6.24787	Exc.2
KLHDC2	-0.287768	5.23572	-0.828032	0.415724	0.775555	-5.79467	Exc.2
NEMF	0.165196	6.98061	0.884865	0.384916	0.757611	-6.07384	Exc.2
ARF6	-0.218969	3.11375	-0.341571	0.735615	0.919899	-5.5662	Exc.2
LINC01588	0.27416	2.8076	0.541225	0.593288	0.867342	-5.40837	Exc.2
VCPKMT	0.121222	3.87096	0.475788	0.638482	0.883093	-5.65686	Exc.2
SOS2	-0.0507873	6.69318	-0.405162	0.688909	0.902941	-6.33447	Exc.2
L2HGDH	0.0297133	6.4538	0.155672	0.877579	0.964908	-6.36722	Exc.2
ATP5S	0.194575	4.52628	0.883189	0.385803	0.757893	-5.5674	Exc.2
CDKL1	0.426607	5.7309	2.09097	0.0471769	0.388593	-4.20778	Exc.2
MAP4K5	0.352378	7.22828	2.69376	0.0126197	0.244841	-3.27369	Exc.2
ATL1	-0.0952023	7.46724	-0.610402	0.547272	0.846933	-6.24734	Exc.2
SAV1	0.198614	3.80615	0.787512	0.438609	0.791541	-5.48365	Exc.2
NIN	0.190892	7.7093	1.39585	0.175406	0.585821	-5.58111	Exc.2
PYGL	-0.149154	2.32478	-0.27578	0.785052	0.936148	-5.39827	Exc.2
ABHD12B	-0.338303	3.33828	-1.01816	0.318649	0.713125	-5.18733	Exc.2
TRIM9	0.183823	9.28462	1.41006	0.171214	0.580451	-5.66143	Exc.2
TMX1	-0.264597	2.71068	-0.504072	0.618759	0.875366	-5.37249	Exc.2
FRMD6	0.81874	4.88356	3.93427	0.000612376	0.103889	-0.248702	Exc.2
GNG2	0.118759	4.51386	0.431469	0.669937	0.894349	-5.8631	Exc.2
RTRAF	-0.458392	4.03316	-1.42219	0.167702	0.576871	-4.89271	Exc.2
NID2	-0.00177154	-0.479988	-0.00235643	0.998139	0.999536	-5.12064	Exc.2
TXNDC16	0.00686787	6.66064	0.0517442	0.959156	0.987726	-6.35537	Exc.2
GPR137C	-0.0460899	7.35614	-0.274882	0.785734	0.936191	-6.46147	Exc.2
ERO1A	-0.175721	5.90139	-1.03714	0.309898	0.708559	-5.71528	Exc.2
PSMC6	-0.0496473	5.5049	-0.31422	0.756041	0.925124	-6.09754	Exc.2
STYX	0.0314368	3.58497	0.11466	0.909658	0.971758	-5.70724	Exc.2
GNPNAT1	0.329128	4.05081	0.841268	0.408414	0.77044	-5.5122	Exc.2
FERMT2	-0.128017	4.37172	-0.584524	0.564265	0.854321	-5.73336	Exc.2
DDHD1	0.329932	7.16062	2.63412	0.0144641	0.257589	-3.37422	Exc.2
CDKN3	-0.398035	2.38938	-1.17846	0.250043	0.660965	-4.87151	Exc.2
CNIH1	-0.535495	5.08505	-2.8058	0.00973796	0.228318	-2.70967	Exc.2
GMFB	-0.613856	5.53208	-1.49719	0.147243	0.552591	-5.12959	Exc.2
CGRRF1	-0.109963	4.14993	-0.392973	0.697771	0.905665	-5.76035	Exc.2
SAMD4A	-0.102148	7.25128	-0.695683	0.493238	0.82221	-6.25379	Exc.2
GCH1	-0.780397	3.29865	-1.39578	0.175426	0.585821	-4.78343	Exc.2
WDHD1	-0.288056	3.86314	-0.886838	0.383874	0.757611	-5.4103	Exc.2
SOCS4	0.367759	4.01517	1.27627	0.213943	0.626354	-5.08396	Exc.2
MAPK1IP1L	-0.249485	5.60779	-1.42599	0.166613	0.575381	-5.23843	Exc.2
LGALS3	0.633566	-0.432	1.13362	0.268031	0.673323	-4.68783	Exc.2
FBXO34	-0.219871	7.18522	-1.42608	0.166588	0.575381	-5.47548	Exc.2
ATG14	-0.186467	5.04269	-1.00916	0.322857	0.716773	-5.58706	Exc.2
KTN1	-0.056705	7.03371	-0.309666	0.759459	0.925725	-6.4202	Exc.2
PELI2	0.075994	4.78223	0.194215	0.847625	0.955793	-5.9717	Exc.2
TMEM260	0.00323219	6.0582	0.0260929	0.979397	0.995292	-6.28963	Exc.2
EXOC5	-0.00333449	6.40068	-0.0251624	0.980131	0.995725	-6.34616	Exc.2
AP5M1	0.174699	5.56064	0.683989	0.500464	0.825054	-5.95403	Exc.2
NAA30	-0.52899	4.74049	-1.76904	0.0894594	0.469799	-4.55524	Exc.2
SLC35F4	-0.837332	2.69535	-0.857414	0.399608	0.765348	-5.19309	Exc.2
C14orf37	-0.044525	7.34993	-0.319304	0.752229	0.924318	-6.45746	Exc.2
ACTR10	-0.517781	6.16823	-3.94021	0.000603237	0.103889	-0.328005	Exc.2
PSMA3	-0.193077	4.99809	-0.952762	0.350108	0.734501	-5.61604	Exc.2
ARID4A	0.105639	6.66948	0.69682	0.492539	0.821841	-6.1677	Exc.2
TIMM9	-0.27619	4.26886	-1.22297	0.23309	0.643763	-5.17208	Exc.2
KIAA0586	0.032911	5.91545	0.172703	0.864318	0.96121	-6.24392	Exc.2
DACT1	-0.911536	0.779305	-1.1613	0.256819	0.66604	-4.73653	Exc.2
LINC01500	-0.292759	0.553276	-0.412363	0.683695	0.901011	-5.10559	Exc.2
DAAM1	0.240359	7.35564	2.82086	0.0094018	0.225433	-2.98524	Exc.2
GPR135	0.35897	5.6832	1.86063	0.0749605	0.447789	-4.57583	Exc.2
L3HYPDH	0.333487	4.1534	1.05235	0.303008	0.701721	-5.32084	Exc.2
JKAMP	-0.287238	4.77207	-1.29105	0.208853	0.620957	-5.22686	Exc.2
CCDC175	0.611329	4.7094	1.80918	0.0828332	0.459185	-4.5028	Exc.2
RTN1	-0.608634	9.88969	-3.08734	0.00499851	0.181583	-2.5528	Exc.2
LRRC9	0.363853	4.76723	1.63744	0.114446	0.51105	-4.7527	Exc.2
PCNX4	0.225257	6.78554	1.02864	0.313796	0.710846	-5.90793	Exc.2
DHRS7	0.503423	3.58162	0.970174	0.341534	0.726978	-5.29367	Exc.2
PPM1A	-0.230708	7.23552	-1.9153	0.0673157	0.43257	-4.69879	Exc.2
SIX4	-0.592338	1.0953	-0.801306	0.430734	0.786381	-5.01172	Exc.2
MNAT1	-0.00991787	8.78549	-0.0746695	0.94109	0.981566	-6.61126	Exc.2
TRMT5	0.489658	2.47482	0.884261	0.385235	0.757611	-5.14275	Exc.2
SLC38A6	0.127775	6.93125	0.821355	0.419443	0.777377	-6.08388	Exc.2
PRKCH	0.179039	2.36092	0.214321	0.832088	0.949947	-5.44109	Exc.2
HIF1A	-0.244963	5.87306	-1.12201	0.272841	0.677219	-5.63012	Exc.2
SNAPC1	-0.107303	3.77094	-0.340689	0.736271	0.919899	-5.70032	Exc.2
SYT16	-0.0551532	8.3444	-0.393389	0.697468	0.905665	-6.50772	Exc.2
KCNH5	0.100732	6.78293	0.292134	0.772668	0.929548	-6.39881	Exc.2
RHOJ	0.0929858	2.5333	0.209682	0.835667	0.951641	-5.42517	Exc.2
PPP2R5E	-0.0901618	7.369	-0.815427	0.422762	0.780492	-6.16356	Exc.2
WDR89	0.042984	4.27375	0.193171	0.848433	0.955793	-5.831	Exc.2
SGPP1	0.0769743	5.65789	0.47843	0.636628	0.882095	-6.07481	Exc.2
SYNE2	0.218456	3.61013	0.747041	0.462219	0.806402	-5.43341	Exc.2
ESR2	0.331174	3.98317	0.747935	0.461689	0.806178	-5.57275	Exc.2
MTHFD1	-0.429137	4.47908	-1.30797	0.203142	0.613999	-5.13208	Exc.2
ZBTB25	0.0107753	4.36775	0.0500092	0.960525	0.987726	-5.89967	Exc.2
AKAP5	-0.878524	4.6168	-2.42863	0.0229276	0.302497	-3.41863	Exc.2
ZBTB1	0.442036	4.98579	1.50107	0.146241	0.550516	-5.02182	Exc.2
HSPA2	-0.311294	-0.404086	-0.42326	0.675834	0.897058	-5.06177	Exc.2
PPP1R36	-0.00353469	0.135445	-0.00489253	0.996136	0.999333	-5.14389	Exc.2
PLEKHG3	1.01488	1.03406	1.25363	0.221924	0.634054	-4.67354	Exc.2
SPTB	-0.163735	4.65004	-1.08001	0.290761	0.691272	-5.41217	Exc.2
CHURC1	-0.783481	4.09238	-2.11516	0.044873	0.378371	-3.8885	Exc.2
CHURC1-FNTB	0.396522	3.66623	1.06758	0.296219	0.696336	-5.21547	Exc.2
RAB15	-0.188075	5.76513	-0.810396	0.425592	0.782183	-5.90869	Exc.2
MAX	0.041254	5.78465	0.240785	0.811745	0.942997	-6.21435	Exc.2
FUT8	-0.120146	8.5248	-0.608672	0.5484	0.846933	-6.41341	Exc.2
CCDC196	-1.34853	0.970191	-2.01443	0.0551786	0.406166	-3.85677	Exc.2
GPHN	0.241984	9.82092	1.60989	0.12036	0.518237	-5.39739	Exc.2
FAM71D	1.30056	1.40989	2.5354	0.0180806	0.275911	-3.13424	Exc.2
MPP5	-0.379772	4.79353	-1.33729	0.193532	0.604218	-5.16062	Exc.2
ATP6V1D	-0.975919	6.05226	-2.9785	0.00648432	0.198941	-2.51594	Exc.2
EIF2S1	0.185989	4.80198	0.62093	0.540437	0.843185	-5.82215	Exc.2
TMEM229B	-0.436557	4.12868	-2.12898	0.0436018	0.377327	-3.83765	Exc.2
PLEKHH1	0.375868	4.29762	1.48244	0.151098	0.555991	-4.88712	Exc.2
PIGH	-0.567415	3.15655	-1.73313	0.0957685	0.477288	-4.34337	Exc.2
ARG2	0.753449	3.37137	1.8693	0.0737004	0.445559	-4.18305	Exc.2
VTI1B	-0.604161	4.52038	-1.66066	0.109653	0.503284	-4.68528	Exc.2
RDH11	-0.499839	5.50736	-1.89858	0.0695781	0.438749	-4.48372	Exc.2
ZFYVE26	0.260629	4.63626	0.700403	0.490339	0.82081	-5.75357	Exc.2
RAD51B	0.138769	5.56557	0.57077	0.573405	0.859747	-5.96473	Exc.2
ZFP36L1	0.965742	1.04027	0.872638	0.391416	0.760788	-4.96519	Exc.2
ACTN1	-0.111605	6.66054	-0.710866	0.483946	0.817704	-6.15974	Exc.2
DCAF5	-0.183946	6.51693	-1.25259	0.222296	0.634565	-5.60843	Exc.2
EXD2	0.107497	5.3799	0.528533	0.601932	0.869852	-6.02438	Exc.2
GALNT16	0.29485	4.60775	1.00345	0.325547	0.718468	-5.48425	Exc.2
ERH	-0.591191	4.94056	-1.63713	0.114511	0.511123	-4.8083	Exc.2
SLC39A9	0.0938122	5.39634	0.561218	0.579797	0.86245	-5.97116	Exc.2
PLEKHD1	0.643059	3.19503	1.30766	0.203246	0.614041	-4.86085	Exc.2
SUSD6	0.0105415	5.39156	0.0599424	0.952693	0.986095	-6.07417	Exc.2
SRSF5	-0.215246	6.57179	-1.49847	0.146912	0.552138	-5.20317	Exc.2
SMOC1	-0.431413	0.389328	-0.464162	0.64667	0.88635	-5.09606	Exc.2
SLC8A3	0.173709	7.21286	0.753541	0.458377	0.804207	-6.20737	Exc.2
SYNJ2BP-COX16	0.228514	2.11612	0.526595	0.603257	0.870444	-5.25454	Exc.2
SYNJ2BP	0.0505819	4.64091	0.177141	0.860868	0.96027	-5.96586	Exc.2
MED6	0.203876	4.5698	0.77184	0.447663	0.798235	-5.67027	Exc.2
TTC9	-0.646704	4.44819	-2.46153	0.0213193	0.293822	-3.32596	Exc.2
MAP3K9	0.191353	6.3581	1.54684	0.134849	0.537029	-5.21523	Exc.2
PCNX1	0.0294849	7.93843	0.188382	0.852145	0.95698	-6.53021	Exc.2
SIPA1L1	0.325611	8.45354	2.55318	0.0173726	0.270534	-3.5934	Exc.2
RGS6	0.119163	9.76057	0.841436	0.408322	0.77044	-6.29326	Exc.2
DPF3	0.690718	1.04755	1.36042	0.186204	0.596088	-4.57936	Exc.2
DCAF4	-0.131835	2.66607	-0.290246	0.774094	0.930607	-5.47064	Exc.2
ZFYVE1	-0.0928581	4.70606	-0.249933	0.804744	0.941063	-5.96452	Exc.2
RBM25	0.0668245	7.28928	0.568907	0.574649	0.860519	-6.33934	Exc.2
PSEN1	-0.0783707	6.04337	-0.452008	0.655279	0.89054	-6.19661	Exc.2
PAPLN	0.285024	-0.293497	0.364602	0.718567	0.912982	-5.08002	Exc.2
NUMB	0.107559	7.7641	0.847918	0.404773	0.769028	-6.15012	Exc.2
HEATR4	0.788233	4.12505	3.15096	0.0042876	0.175151	-1.93002	Exc.2
DNAL1	-0.00288164	5.53377	-0.0167772	0.986752	0.997662	-6.18883	Exc.2
PNMA1	-0.984127	5.41834	-1.83191	0.0792717	0.453534	-4.60703	Exc.2
ELMSAN1	0.177902	4.16252	0.723793	0.476115	0.814622	-5.59986	Exc.2
PTGR2	0.627412	2.80331	1.48419	0.150637	0.555306	-4.62074	Exc.2
FAM161B	-0.745016	3.33271	-2.40333	0.0242401	0.308929	-3.30456	Exc.2
COQ6	0.233666	3.67082	0.683079	0.501029	0.825365	-5.53172	Exc.2
ENTPD5	0.843066	3.59564	2.31894	0.0291336	0.331221	-3.49045	Exc.2
BBOF1	-0.331889	4.36145	-1.05361	0.302441	0.701037	-5.36775	Exc.2
ALDH6A1	0.10977	3.3417	0.28334	0.77932	0.932798	-5.62033	Exc.2
LIN52	0.263105	6.37579	1.58247	0.126493	0.529345	-5.15102	Exc.2
ABCD4	0.198182	4.82791	1.12263	0.272581	0.676885	-5.42446	Exc.2
NPC2	0.245315	1.83571	0.508953	0.615383	0.874444	-5.2673	Exc.2
ISCA2	0.563167	2.09421	0.837289	0.410603	0.772244	-5.12864	Exc.2
AREL1	0.00253681	5.16311	0.0143866	0.988639	0.997662	-6.09545	Exc.2
FCF1	-0.524082	3.76952	-1.65413	0.110985	0.505729	-4.53687	Exc.2
YLPM1	0.0582027	7.10335	0.377887	0.708801	0.909772	-6.40469	Exc.2
DLST	0.125841	4.02548	0.370533	0.714201	0.911349	-5.74864	Exc.2
RPS6KL1	-0.522633	4.65235	-1.93497	0.0647358	0.424907	-4.28616	Exc.2
EIF2B2	-0.171609	2.66847	-0.29022	0.774114	0.930607	-5.46587	Exc.2
MLH3	0.116704	5.55631	0.771601	0.447802	0.798277	-5.8725	Exc.2
ACYP1	-0.516396	4.7713	-2.15125	0.0416222	0.371646	-3.93409	Exc.2
ZC2HC1C	1.82414	1.65228	3.25566	0.0033247	0.167583	-2.06707	Exc.2
NEK9	0.220314	5.07697	1.04639	0.305697	0.705038	-5.50554	Exc.2
TMED10	-0.547493	5.30241	-2.53977	0.017904	0.274487	-3.28625	Exc.2
FOS	-1.45117	1.40595	-1.85951	0.0751244	0.44836	-4.04563	Exc.2
JDP2	0.130393	4.94706	0.65273	0.520069	0.835183	-5.85126	Exc.2
TTLL5	0.168931	6.65911	1.17058	0.253139	0.663453	-5.70999	Exc.2
ERG28	-0.689245	3.44051	-1.72655	0.0969637	0.478565	-4.39185	Exc.2
IFT43	-0.0111556	5.8633	-0.0521215	0.958859	0.987726	-6.21469	Exc.2
TGFB3	-0.180501	0.368594	-0.24862	0.805747	0.941483	-5.14142	Exc.2
GPATCH2L	0.0296695	6.7175	0.170606	0.865949	0.961502	-6.35776	Exc.2
ESRRB	1.92176	1.48346	2.38455	0.0252588	0.315133	-3.33194	Exc.2
VASH1	0.422281	3.75732	1.11892	0.274132	0.677804	-5.19119	Exc.2
ANGEL1	0.340567	4.34968	1.44151	0.162226	0.570413	-4.9527	Exc.2
IRF2BPL	-0.2098	4.11777	-0.47509	0.638973	0.883093	-5.74267	Exc.2
CIPC	0.2908	3.83645	1.22723	0.231513	0.64253	-5.0881	Exc.2
TMEM63C	0.382313	3.50218	1.4054	0.172581	0.582353	-4.81595	Exc.2
ZDHHC22	0.185836	3.75772	0.53271	0.599081	0.868873	-5.62543	Exc.2
NGB	-0.140841	1.90595	-0.212822	0.833244	0.950375	-5.35874	Exc.2
POMT2	0.342468	3.87187	1.23761	0.227705	0.638234	-5.08596	Exc.2
GSTZ1	0.551024	2.12381	0.916953	0.368194	0.746664	-5.06376	Exc.2
TMED8	0.101994	6.05748	0.54867	0.588247	0.865685	-6.16239	Exc.2
NOXRED1	0.573586	2.03877	0.985631	0.334043	0.722187	-5.00036	Exc.2
VIPAS39	-0.139926	4.00501	-0.450681	0.656221	0.890809	-5.7223	Exc.2
AHSA1	-0.329364	4.51568	-0.936172	0.358411	0.739321	-5.53498	Exc.2
SPTLC2	0.330371	5.47861	1.67676	0.10643	0.496622	-4.85633	Exc.2
ALKBH1	0.128671	4.35392	0.545505	0.590387	0.867161	-5.70274	Exc.2
SLIRP	-0.819735	5.01289	-2.5868	0.0161036	0.266356	-3.15952	Exc.2
SNW1	0.391582	4.65815	1.64567	0.112728	0.507467	-4.73345	Exc.2
C14orf178	0.62113	1.44842	1.42872	0.165836	0.574443	-4.52959	Exc.2
ADCK1	-0.19812	4.39561	-0.567082	0.575869	0.860699	-5.75999	Exc.2
NRXN3	0.0613528	11.9617	0.375419	0.710611	0.910428	-6.63962	Exc.2
DIO2	-1.21149	2.51111	-2.30199	0.030219	0.335381	-3.44496	Exc.2
CEP128	0.102699	5.23365	0.497746	0.623145	0.876243	-5.99023	Exc.2
TSHR	0.867146	1.75086	2.08219	0.0480389	0.38912	-3.76269	Exc.2
GTF2A1	0.123116	5.86567	0.913975	0.369725	0.74844	-5.85156	Exc.2
STON2	2.45922	0.226018	4.16245	0.000342959	0.0947652	-1.08078	Exc.2
SEL1L	-0.453982	5.64278	-1.7063	0.100725	0.486061	-4.85307	Exc.2
LINC02301	-0.456184	1.67274	-0.545907	0.590115	0.867111	-5.20971	Exc.2
FLRT2	0.126257	8.57956	0.599217	0.554584	0.849144	-6.36691	Exc.2
LINC02328	-0.152362	2.84446	-0.211451	0.834302	0.950989	-5.52621	Exc.2
LINC02296	-0.220496	4.62832	-0.385564	0.70318	0.908118	-5.8926	Exc.2
GALC	0.00142544	4.96061	0.0054565	0.995691	0.999261	-6.05526	Exc.2
KCNK10	0.24857	6.13104	0.937739	0.357621	0.739075	-5.83768	Exc.2
SPATA7	0.215376	7.15161	0.965971	0.343591	0.728731	-5.96938	Exc.2
PTPN21	-0.146792	4.47111	-0.566988	0.575931	0.860699	-5.74699	Exc.2
ZC3H14	0.335608	6.70365	2.37507	0.0257876	0.316666	-3.84781	Exc.2
EML5	0.147734	6.47759	0.998666	0.327814	0.718468	-5.87252	Exc.2
TTC8	0.529118	5.90483	3.52434	0.00171474	0.137018	-1.27082	Exc.2
FOXN3	0.33786	7.83327	1.32756	0.19668	0.608617	-5.6911	Exc.2
EFCAB11	0.307639	5.06744	0.837336	0.410577	0.772244	-5.72561	Exc.2
TDP1	0.237562	4.44306	0.951583	0.350694	0.734522	-5.49218	Exc.2
KCNK13	0.20446	0.887411	0.25045	0.804348	0.941063	-5.19737	Exc.2
PSMC1	-0.0999753	4.96417	-0.348197	0.730695	0.917718	-6.01267	Exc.2
NRDE2	-0.142296	4.75056	-0.597432	0.555755	0.849269	-5.81315	Exc.2
CALM1	-0.665612	9.60103	-1.9023	0.069069	0.437005	-4.92074	Exc.2
TTC7B	0.128359	7.73924	0.923793	0.364692	0.743919	-6.09746	Exc.2
RPS6KA5	-0.293828	6.15776	-1.89244	0.0704246	0.440311	-4.59965	Exc.2
DGLUCY	0.371286	5.66607	1.50181	0.146051	0.55032	-5.14773	Exc.2
GPR68	0.25382	1.82814	0.604057	0.551413	0.847642	-5.19692	Exc.2
CCDC88C	-0.902909	0.946015	-1.58917	0.12497	0.528016	-4.34637	Exc.2
PPP4R3A	-0.0879905	5.97757	-0.56006	0.580574	0.862846	-6.11472	Exc.2
CATSPERB	0.0515038	4.05887	0.124605	0.901863	0.970074	-5.82893	Exc.2
TC2N	-0.160741	4.11544	-0.431562	0.669871	0.894349	-5.75544	Exc.2
FBLN5	0.216445	1.89335	0.31976	0.751888	0.924249	-5.31412	Exc.2
TRIP11	0.263859	6.32948	1.49261	0.148432	0.553652	-5.27882	Exc.2
ATXN3	-0.0107658	6.04312	-0.0777318	0.938679	0.981273	-6.28077	Exc.2
NDUFB1	0.0548404	4.9814	0.152295	0.880214	0.965827	-6.06758	Exc.2
CPSF2	-0.0980213	4.60316	-0.45249	0.654936	0.890432	-5.87225	Exc.2
SLC24A4	-0.472357	0.714323	-0.66559	0.511953	0.831167	-5.04945	Exc.2
RIN3	0.105368	1.5102	0.128586	0.898746	0.970046	-5.253	Exc.2
LGMN	-0.117757	4.25296	-0.444765	0.660433	0.892661	-5.78421	Exc.2
GOLGA5	0.311031	4.72611	1.477	0.152542	0.557061	-4.97814	Exc.2
CHGA	-0.0751753	6.48912	-0.18921	0.851502	0.956504	-6.3708	Exc.2
ITPK1	0.0359688	7.25996	0.22813	0.821457	0.946025	-6.42866	Exc.2
MOAP1	-1.18967	5.95647	-2.72785	0.0116673	0.239775	-3.03339	Exc.2
GON7	0.401403	2.03562	0.546723	0.589563	0.866687	-5.27251	Exc.2
UBR7	-0.691744	3.42478	-1.22912	0.230815	0.642027	-5.00482	Exc.2
BTBD7	0.253389	6.59916	2.03896	0.052492	0.399584	-4.43077	Exc.2
UNC79	0.1415	9.43667	1.20188	0.24101	0.65218	-5.84294	Exc.2
ASB2	0.379763	0.956915	0.705062	0.487487	0.818772	-5.04983	Exc.2
OTUB2	-0.200862	1.77022	-0.430743	0.670458	0.894349	-5.25707	Exc.2
DDX24	-0.345904	6.88865	-1.06744	0.296282	0.696336	-5.87948	Exc.2
IFI27L1	-0.709611	2.54199	-0.888445	0.383026	0.75715	-5.15236	Exc.2
IFI27	-1.04185	0.080419	-1.31664	0.200262	0.612216	-4.56947	Exc.2
IFI27L2	-1.36491	1.23801	-1.10007	0.282099	0.684384	-4.82721	Exc.2
PPP4R4	-0.407368	4.92185	-1.25378	0.221869	0.634034	-5.29053	Exc.2
DICER1	0.199098	6.70798	1.55869	0.13202	0.533844	-5.24518	Exc.2
CLMN	1.0018	3.6361	3.30962	0.00291374	0.160988	-1.60163	Exc.2
SYNE3	-0.623944	0.919617	-0.883198	0.385798	0.757893	-4.94355	Exc.2
GLRX5	-0.718463	3.93426	-1.66469	0.108839	0.502692	-4.55065	Exc.2
TUNAR	0.833066	1.09368	0.948689	0.352134	0.735626	-4.9269	Exc.2
C14orf132	-0.442539	5.93015	-3.04186	0.00557465	0.188298	-2.33916	Exc.2
ATG2B	-0.0407677	6.61305	-0.211977	0.833896	0.950855	-6.38318	Exc.2
GSKIP	-0.311985	4.53224	-1.13705	0.266624	0.672404	-5.33658	Exc.2
AK7	0.397964	2.45278	0.669342	0.509598	0.830485	-5.27953	Exc.2
PAPOLA	0.238428	6.88648	2.08392	0.0478685	0.38912	-4.40253	Exc.2
VRK1	0.345566	5.6509	1.44929	0.160063	0.569482	-5.21892	Exc.2
LINC01550	0.171645	0.0248557	0.249706	0.804917	0.941063	-5.11295	Exc.2
BCL11B	-0.141886	2.43563	-0.213727	0.832546	0.949975	-5.44625	Exc.2
SETD3	-0.137386	6.18762	-1.2252	0.232262	0.643055	-5.58129	Exc.2
CCNK	0.15562	3.99944	0.714668	0.481636	0.817159	-5.52284	Exc.2
CCDC85C	0.452571	2.5643	0.845359	0.406171	0.769276	-5.19307	Exc.2
HHIPL1	0.516141	3.36155	1.20398	0.240213	0.651925	-5.02265	Exc.2
CYP46A1	-0.398289	5.74702	-1.70682	0.100627	0.48598	-4.85986	Exc.2
EML1	-0.0100187	6.0723	-0.0536894	0.957622	0.987656	-6.27827	Exc.2
EVL	-0.04898	8.14295	-0.334406	0.740947	0.921605	-6.52063	Exc.2
DEGS2	0.515415	1.38577	1.13687	0.266698	0.672404	-4.78022	Exc.2
YY1	-0.392829	6.32504	-1.94533	0.0634132	0.421637	-4.58405	Exc.2
SLC25A29	-0.379458	4.36904	-1.55267	0.133451	0.535666	-4.78796	Exc.2
WARS	-0.753657	4.85325	-2.82411	0.00933052	0.225433	-2.66355	Exc.2
WDR25	-0.0545667	4.6597	-0.164808	0.87046	0.962609	-5.97863	Exc.2
BEGAIN	0.251616	4.63102	0.608018	0.548826	0.846933	-5.80607	Exc.2
MEG3	0.248163	10.5853	1.30946	0.202645	0.613999	-5.80155	Exc.2
MEG8	0.182571	8.12999	1.02779	0.314189	0.710966	-6.01539	Exc.2
MEG9	0.227827	2.64073	0.531817	0.59969	0.869087	-5.33681	Exc.2
LINC02320	0.512401	3.38967	1.08985	0.286487	0.687011	-5.14576	Exc.2
PPP2R5C	0.058552	7.62027	0.458414	0.650735	0.888664	-6.42802	Exc.2
DYNC1H1	-0.0267072	7.50391	-0.187513	0.852818	0.957165	-6.4798	Exc.2
HSP90AA1	-1.09172	8.94543	-2.17864	0.0392984	0.365489	-4.40455	Exc.2
WDR20	0.121558	5.83323	1.01435	0.320428	0.714513	-5.66876	Exc.2
MOK	0.206106	6.22852	0.908611	0.372494	0.750513	-5.92125	Exc.2
ZNF839	-0.0756092	3.97756	-0.191599	0.849651	0.955793	-5.79314	Exc.2
CINP	-0.216769	4.27924	-0.830341	0.414443	0.773823	-5.50985	Exc.2
TECPR2	-0.315772	6.93723	-1.48689	0.149926	0.554902	-5.37286	Exc.2
ANKRD9	0.0578289	3.48516	0.0947758	0.925271	0.976645	-5.70474	Exc.2
RCOR1	-0.0723858	5.29039	-0.260042	0.797025	0.939614	-6.10723	Exc.2
TRAF3	0.522573	7.10214	2.03739	0.0526606	0.399589	-4.53807	Exc.2
CDC42BPB	-0.0375189	6.41237	-0.233415	0.817397	0.944636	-6.34626	Exc.2
TNFAIP2	0.0590736	1.24501	0.136621	0.892458	0.968436	-5.18994	Exc.2
EIF5	-0.266908	5.6513	-1.06385	0.297871	0.697312	-5.6133	Exc.2
MARK3	0.17966	7.77043	1.99942	0.0568826	0.411613	-4.65979	Exc.2
CKB	-0.846815	7.25695	-1.50113	0.146226	0.550516	-5.39557	Exc.2
BAG5	-0.13011	4.82179	-0.537128	0.596072	0.868394	-5.84356	Exc.2
KLC1	-0.695965	7.51727	-1.86228	0.0747191	0.447224	-4.86545	Exc.2
APOPT1	-0.842388	3.11402	-2.13972	0.0426368	0.373644	-3.7301	Exc.2
ZFYVE21	-0.536609	4.89053	-1.8814	0.0719716	0.44268	-4.41562	Exc.2
PPP1R13B	0.229286	6.98882	1.22315	0.233021	0.643763	-5.71702	Exc.2
C14orf2	-1.09881	5.91821	-1.84659	0.0770419	0.452158	-4.67835	Exc.2
TDRD9	-0.568942	2.3989	-1.14308	0.264163	0.670293	-4.90875	Exc.2
C14orf144	-1.01761	2.14075	-1.02169	0.317008	0.712314	-4.98512	Exc.2
TMEM179	0.116564	4.79974	0.614608	0.544535	0.845973	-5.78252	Exc.2
INF2	-0.318058	5.04056	-0.860969	0.397685	0.764931	-5.71744	Exc.2
SIVA1	0.176043	3.70207	0.467065	0.644621	0.885849	-5.65014	Exc.2
AKT1	-0.638854	3.38489	-1.9399	0.0641029	0.422693	-4.05792	Exc.2
CEP170B	-0.429567	4.49877	-1.98386	0.0586969	0.415331	-4.14428	Exc.2
AHNAK2	-0.269228	4.21924	-0.626904	0.536578	0.841988	-5.68281	Exc.2
CLBA1	-0.492325	2.66171	-1.32383	0.197899	0.609362	-4.74863	Exc.2
JAG2	0.216708	3.69896	0.589899	0.560713	0.852273	-5.57763	Exc.2
NUDT14	-0.885895	3.77965	-2.2012	0.0374726	0.36172	-3.68056	Exc.2
BRF1	0.212612	5.07173	0.856909	0.399881	0.765542	-5.73671	Exc.2
BTBD6	-1.01968	3.01645	-1.87647	0.0726721	0.444304	-4.12426	Exc.2
PACS2	0.151843	5.51452	0.621502	0.540067	0.843109	-6.0026	Exc.2
TEX22	0.997667	2.06974	2.83544	0.00908666	0.223257	-2.59359	Exc.2
MTA1	-0.253549	3.94656	-0.620823	0.540506	0.843185	-5.62408	Exc.2
CRIP2	-0.879942	3.11352	-1.30357	0.204616	0.616189	-4.86787	Exc.2
TMEM121	0.0762782	3.00542	0.14763	0.883855	0.966361	-5.58337	Exc.2
NIPA1	-0.296321	6.55423	-2.00719	0.0559946	0.408396	-4.42094	Exc.2
NIPA2	0.0588947	4.63358	0.247851	0.806335	0.941795	-5.96424	Exc.2
CYFIP1	0.329797	5.17189	1.08378	0.289118	0.689458	-5.55021	Exc.2
TUBGCP5	-0.114565	5.25303	-0.574819	0.570707	0.857894	-5.94525	Exc.2
NDN	-1.53891	3.91249	-3.70005	0.00110548	0.11706	-0.776613	Exc.2
PWRN4	-0.0108949	0.448645	-0.00989404	0.992187	0.998411	-5.18121	Exc.2
PWRN3	-0.515166	0.26691	-0.574789	0.570727	0.857894	-5.03862	Exc.2
PWRN1	0.198204	4.63657	0.287109	0.776467	0.931392	-5.93309	Exc.2
SNRPN	0.093022	8.4247	0.479546	0.635845	0.881653	-6.47856	Exc.2
SNURF	-0.388652	2.494	-0.990504	0.331705	0.72081	-5.01993	Exc.2
PWAR6	-0.0687552	8.33087	-0.680171	0.502836	0.826611	-6.30575	Exc.2
UBE3A	-0.129085	8.0579	-1.43285	0.164663	0.5732	-5.42302	Exc.2
LINC02250	1.04104	2.32218	2.57383	0.0165826	0.267969	-3.01259	Exc.2
ATP10A	-0.186541	3.7103	-0.394626	0.696567	0.905433	-5.61769	Exc.2
LINC02346	-0.0570285	3.96447	-0.111282	0.912308	0.972686	-5.7988	Exc.2
GABRB3	0.250262	9.22194	1.79306	0.0854423	0.463276	-5.07988	Exc.2
GABRA5	-0.564707	6.38995	-3.22217	0.00360739	0.168374	-1.99101	Exc.2
GABRG3	0.332606	9.48497	2.32493	0.0287583	0.329683	-4.11204	Exc.2
OCA2	0.487154	7.01204	1.72725	0.0968364	0.478507	-5.04337	Exc.2
HERC2	0.152914	7.48253	1.25587	0.221126	0.633531	-5.68276	Exc.2
GOLGA6L7	0.216198	2.28199	0.382544	0.705389	0.908441	-5.37854	Exc.2
APBA2	0.243668	8.1037	1.42504	0.166884	0.575689	-5.57988	Exc.2
FAM189A1	0.14017	8.44584	0.866252	0.394839	0.763669	-6.21248	Exc.2
NSMCE3	-0.153944	3.66655	-0.412325	0.683722	0.901011	-5.65241	Exc.2
TJP1	0.585092	8.54249	4.23661	0.000283886	0.0889103	0.254792	Exc.2
ARHGAP11B	-0.0639374	2.92666	-0.170729	0.865853	0.961502	-5.4967	Exc.2
FAN1	0.0891372	4.83865	0.345314	0.732834	0.918104	-5.98033	Exc.2
MTMR10	-0.185607	4.02537	-0.597407	0.555772	0.849269	-5.65179	Exc.2
TRPM1	-0.169278	0.527974	-0.323081	0.749403	0.923448	-5.15308	Exc.2
LINC02352	0.526525	1.7775	1.38844	0.17762	0.587482	-4.58346	Exc.2
KLF13	0.452723	5.61587	2.30406	0.0300849	0.335221	-3.82679	Exc.2
OTUD7A	0.301704	8.79903	2.38253	0.0253707	0.315133	-3.9559	Exc.2
CHRNA7	0.938155	2.54662	1.86414	0.0744483	0.44682	-4.10242	Exc.2
LINC02256	-0.902297	2.29329	-1.80465	0.0835584	0.459886	-4.14309	Exc.2
GOLGA8N	-0.0999425	2.56687	-0.300394	0.766436	0.928494	-5.44506	Exc.2
SCG5	-1.23573	7.34433	-3.29563	0.00301531	0.161233	-1.93891	Exc.2
GREM1	-1.24455	2.38081	-2.1909	0.0382964	0.365301	-3.6125	Exc.2
FMN1	0.526084	9.45715	3.28217	0.00311622	0.16161	-2.07528	Exc.2
RYR3	-0.480821	6.20713	-0.994191	0.329944	0.720187	-5.83929	Exc.2
AVEN	-0.00704552	4.66272	-0.0307681	0.975706	0.994147	-5.97939	Exc.2
CHRM5	-0.341416	2.67235	-0.548183	0.588576	0.865913	-5.38127	Exc.2
EMC7	-0.744791	4.11032	-2.02384	0.0541346	0.403594	-4.05318	Exc.2
PGBD4	-0.749677	2.816	-2.11095	0.0452661	0.379576	-3.75208	Exc.2
KATNBL1	0.17331	6.58156	1.32704	0.196851	0.608617	-5.45631	Exc.2
EMC4	-0.67078	4.22893	-1.30819	0.20307	0.613999	-5.08919	Exc.2
SLC12A6	0.250203	6.04005	1.24323	0.225666	0.636315	-5.55576	Exc.2
NOP10	-0.908335	2.63967	-1.63402	0.115166	0.512135	-4.40373	Exc.2
LPCAT4	-0.10033	5.52902	-0.353002	0.727136	0.915764	-6.12483	Exc.2
GOLGA8A	0.168151	6.13423	0.829879	0.414699	0.774082	-5.96036	Exc.2
GOLGA8B	0.386397	5.90215	1.50411	0.145463	0.54966	-5.12814	Exc.2
GJD2	1.78309	0.435053	3.2835	0.00310612	0.16161	-2.06516	Exc.2
AQR	0.156265	6.05136	0.736438	0.468527	0.810165	-6.03822	Exc.2
ZNF770	-0.29163	5.40466	-0.949439	0.351761	0.735458	-5.73593	Exc.2
DPH6	0.643762	5.95323	2.43724	0.0224963	0.298919	-3.56949	Exc.2
C15orf41	0.279325	5.79411	0.97619	0.338605	0.725067	-5.78703	Exc.2
MEIS2	-0.109599	1.57962	-0.126221	0.900597	0.970046	-5.31625	Exc.2
SPRED1	0.0812202	7.40461	0.577313	0.569048	0.856815	-6.26092	Exc.2
FAM98B	0.00548599	5.20134	0.0232464	0.981644	0.995806	-6.1231	Exc.2
RASGRP1	-0.544586	6.27146	-2.86732	0.00843259	0.217069	-2.78495	Exc.2
FSIP1	0.539403	4.41356	1.43518	0.164005	0.572965	-4.92905	Exc.2
GPR176	-0.0977576	5.35115	-0.557152	0.582528	0.864168	-5.97743	Exc.2
EIF2AK4	-0.026265	5.9265	-0.148538	0.883146	0.966361	-6.26431	Exc.2
SRP14	-0.74231	5.7252	-1.13148	0.268913	0.674484	-5.62858	Exc.2
PAK6	0.568672	2.53471	0.850048	0.40361	0.768211	-5.18611	Exc.2
PLCB2	0.163308	0.292692	0.18212	0.857002	0.958915	-5.14528	Exc.2
INAFM2	0.60291	2.60072	0.951882	0.350545	0.734522	-5.13369	Exc.2
DISP2	-0.0765683	4.73386	-0.348256	0.730652	0.917718	-5.89786	Exc.2
KNSTRN	-0.0920459	2.23881	-0.222709	0.825627	0.947692	-5.35817	Exc.2
IVD	-0.259381	4.41285	-0.829286	0.415028	0.774586	-5.59308	Exc.2
BAHD1	0.0618478	3.15201	0.140299	0.889582	0.967877	-5.56714	Exc.2
CCDC32	0.263921	4.13975	0.663921	0.513002	0.831455	-5.65037	Exc.2
RPUSD2	0.132669	1.81734	0.18533	0.854511	0.958247	-5.36693	Exc.2
RMDN3	0.169944	4.76734	0.931298	0.360876	0.741241	-5.54116	Exc.2
DNAJC17	-0.0469056	4.39879	-0.198035	0.844668	0.955232	-5.85549	Exc.2
ZFYVE19	-0.339308	2.4585	-1.03253	0.31201	0.710041	-4.98564	Exc.2
VPS18	-0.151431	2.77024	-0.24181	0.81096	0.94268	-5.50601	Exc.2
INO80	-0.132483	6.39606	-0.664159	0.512852	0.831455	-6.13895	Exc.2
CHP1	-0.65777	5.10241	-2.50747	0.0192474	0.285101	-3.30464	Exc.2
OIP5	-0.0221006	1.5747	-0.0370274	0.970766	0.991788	-5.31969	Exc.2
NDUFAF1	-0.166267	3.65039	-0.73396	0.470008	0.810605	-5.35137	Exc.2
RTF1	-0.419024	6.63532	-1.7161	0.0988892	0.482846	-4.99305	Exc.2
ITPKA	-0.624667	3.22901	-1.50767	0.144551	0.548768	-4.6352	Exc.2
RPAP1	-0.282934	3.46271	-0.810581	0.425487	0.782183	-5.3771	Exc.2
TYRO3	-0.752845	5.53961	-3.38849	0.00240031	0.153888	-1.52586	Exc.2
MGA	-0.0176565	6.54099	-0.0796507	0.937168	0.981099	-6.39124	Exc.2
MAPKBP1	0.206976	6.03034	1.23231	0.229643	0.640526	-5.55575	Exc.2
EHD4	0.126075	2.02654	0.297525	0.768599	0.928838	-5.35616	Exc.2
VPS39	-0.191881	5.55297	-0.864174	0.395957	0.764594	-5.83572	Exc.2
TMEM87A	0.29893	5.48444	1.25829	0.220262	0.632882	-5.42954	Exc.2
GANC	0.0242615	4.50726	0.0879905	0.930607	0.977709	-5.88921	Exc.2
ZNF106	-0.347778	6.63555	-2.08739	0.0475264	0.38912	-4.36798	Exc.2
SNAP23	0.442903	4.53909	1.98362	0.0587262	0.415331	-4.17356	Exc.2
LRRC57	0.148574	3.90823	0.398646	0.693641	0.904367	-5.72634	Exc.2
HAUS2	-0.304064	4.05003	-1.06174	0.298809	0.698389	-5.29927	Exc.2
STARD9	0.018094	4.99562	0.0511679	0.959611	0.987726	-6.07257	Exc.2
CDAN1	0.82032	2.68722	1.66941	0.107891	0.500162	-4.38566	Exc.2
TTBK2	0.181791	7.72302	1.21228	0.23708	0.648886	-5.82106	Exc.2
UBR1	0.12467	7.08672	0.74438	0.463797	0.808031	-6.20171	Exc.2
EPB42	0.198057	3.99653	0.693528	0.494566	0.822613	-5.54784	Exc.2
TMEM62	0.485554	5.31242	2.18525	0.0387549	0.365489	-3.98848	Exc.2
CCNDBP1	-0.229109	4.46689	-0.552068	0.585952	0.864968	-5.79808	Exc.2
ADAL	0.372734	4.25525	1.44502	0.161246	0.569739	-4.87434	Exc.2
ZSCAN29	-0.399453	2.48171	-0.910373	0.371583	0.750226	-5.10742	Exc.2
TUBGCP4	-0.587897	4.3152	-2.20457	0.0372068	0.36172	-3.76216	Exc.2
TP53BP1	-0.0353954	6.35281	-0.263621	0.794298	0.938661	-6.30037	Exc.2
MAP1A	-0.104528	6.33247	-0.258058	0.798539	0.939908	-6.32446	Exc.2
PPIP5K1	0.252423	6.22244	1.04307	0.307201	0.705962	-5.81042	Exc.2
CKMT1B	0.405112	4.58969	1.10699	0.279155	0.682011	-5.39106	Exc.2
STRC	-0.0634048	3.13384	-0.137055	0.892118	0.968336	-5.60083	Exc.2
CATSPER2	0.00517583	6.94396	0.02734	0.978412	0.994893	-6.42592	Exc.2
CKMT1A	-0.148388	3.54619	-0.390735	0.699404	0.906306	-5.60971	Exc.2
PDIA3	-0.141011	5.28492	-0.531172	0.60013	0.869104	-5.99614	Exc.2
SERF2	-0.94771	5.18247	-1.75231	0.0923535	0.472067	-4.69977	Exc.2
MFAP1	0.0160303	3.7646	0.0509323	0.959796	0.987726	-5.7253	Exc.2
WDR76	1.2893	2.25576	2.71781	0.0119407	0.241783	-2.77737	Exc.2
FRMD5	0.389967	8.06198	1.9586	0.0617519	0.420113	-4.75613	Exc.2
CASC4	-0.0981065	7.90027	-0.695746	0.4932	0.82221	-6.28681	Exc.2
CTDSPL2	0.0725563	6.38419	0.445359	0.660009	0.892661	-6.27288	Exc.2
EIF3J	-0.322022	5.16568	-1.55948	0.131834	0.533256	-4.95572	Exc.2
SPG11	-0.0746558	6.62646	-0.669341	0.509599	0.830485	-6.16583	Exc.2
B2M	-0.644866	1.87698	-0.999438	0.327448	0.718468	-4.96028	Exc.2
TRIM69	0.71613	4.68145	3.04673	0.00551005	0.188298	-2.19112	Exc.2
SORD	0.0444247	2.88468	0.150446	0.881657	0.966361	-5.50348	Exc.2
DUOX1	0.393124	1.19746	0.642619	0.526499	0.838553	-5.10644	Exc.2
SHF	0.242872	3.43457	0.656693	0.51756	0.83398	-5.47427	Exc.2
GATM	1.08466	3.14858	2.52678	0.0184336	0.27814	-3.09541	Exc.2
SPATA5L1	-0.870656	3.20649	-2.71264	0.0120835	0.241865	-2.75784	Exc.2
SLC30A4	0.168351	4.56621	0.794122	0.434824	0.789826	-5.65287	Exc.2
BLOC1S6	-0.367169	5.18415	-1.02428	0.315809	0.712124	-5.61824	Exc.2
SEMA6D	0.227383	6.24847	0.606161	0.550038	0.847379	-6.14088	Exc.2
MYEF2	-0.0338852	7.09197	-0.250221	0.804523	0.941063	-6.42741	Exc.2
CTXN2	-0.245198	1.87169	-0.32874	0.745173	0.922585	-5.32438	Exc.2
SLC12A1	0.031701	2.4959	0.0487775	0.961496	0.988141	-5.47535	Exc.2
DUT	-0.347724	5.21029	-1.53874	0.136812	0.538378	-5.00044	Exc.2
FBN1	0.167232	7.14747	0.797994	0.432616	0.788325	-6.1649	Exc.2
CEP152	-0.0675089	2.79433	-0.191433	0.84978	0.955793	-5.48916	Exc.2
SHC4	0.0400934	3.12841	0.122669	0.90338	0.970359	-5.49302	Exc.2
EID1	-0.638501	6.63153	-1.69554	0.102773	0.490163	-5.02976	Exc.2
SECISBP2L	-0.0202465	7.06949	-0.115302	0.909155	0.971758	-6.46635	Exc.2
COPS2	0.618046	5.80401	4.02729	0.00048368	0.0980368	-0.085256	Exc.2
GALK2	0.206366	6.56773	0.762746	0.452969	0.801049	-6.11536	Exc.2
FAM227B	-0.272937	3.04917	-0.772327	0.44738	0.798161	-5.31657	Exc.2
FGF7	-1.01396	2.8744	-1.81609	0.0817354	0.457899	-4.19442	Exc.2
DTWD1	0.124027	5.5691	0.61786	0.542425	0.844538	-6.01875	Exc.2
ATP8B4	0.221991	4.21513	0.979772	0.336869	0.723861	-5.41977	Exc.2
SLC27A2	0.0453674	2.71128	0.133066	0.895239	0.969411	-5.47341	Exc.2
GABPB1	-0.195349	5.3285	-0.852392	0.402334	0.767779	-5.76469	Exc.2
USP8	-0.307665	6.32251	-2.13518	0.0430422	0.375698	-4.2209	Exc.2
USP50	-0.434659	0.697364	-0.581877	0.566018	0.854909	-5.07505	Exc.2
TRPM7	-0.258437	7.32865	-1.53183	0.138502	0.539969	-5.36225	Exc.2
SPPL2A	0.118548	5.94966	0.826729	0.416448	0.775586	-5.93206	Exc.2
AP4E1	-0.017864	5.24633	-0.0667756	0.947308	0.983941	-6.13189	Exc.2
MIR4713HG	0.621462	1.58559	0.657774	0.516877	0.833644	-5.15537	Exc.2
TNFAIP8L3	-0.343379	2.98992	-0.868842	0.393448	0.7621	-5.22999	Exc.2
GLDN	0.772673	4.76533	2.49157	0.019942	0.288174	-3.33054	Exc.2
DMXL2	-0.0405946	7.91264	-0.321801	0.75036	0.92366	-6.49614	Exc.2
SCG3	-0.713157	6.68173	-2.0835	0.0479093	0.38912	-4.39211	Exc.2
LYSMD2	-0.531136	5.02243	-1.62088	0.117971	0.515902	-4.82735	Exc.2
TMOD2	-0.31071	7.91528	-1.68197	0.105405	0.495579	-5.19613	Exc.2
TMOD3	0.127068	6.14709	0.688428	0.497714	0.823865	-6.05819	Exc.2
LEO1	0.0630432	4.36235	0.260468	0.796701	0.939614	-5.87629	Exc.2
MAPK6	-0.187248	6.14916	-1.07675	0.292185	0.692657	-5.74451	Exc.2
GNB5	-0.109892	7.39119	-0.749047	0.461031	0.806023	-6.19316	Exc.2
CERNA1	-1.51842	2.96022	-3.51164	0.00176972	0.138904	-1.27229	Exc.2
MYO5C	0.103775	5.35477	0.251489	0.803554	0.941063	-6.13454	Exc.2
MYO5A	-0.156279	8.93263	-1.64112	0.113676	0.509817	-5.31592	Exc.2
ARPP19	-1.01228	7.64531	-3.01362	0.00596389	0.193451	-2.60817	Exc.2
FAM214A	0.251807	6.74408	1.60736	0.120915	0.519928	-5.14194	Exc.2
ONECUT1	-0.534224	1.91004	-0.432747	0.669022	0.894349	-5.28273	Exc.2
UNC13C	0.0711682	8.44535	0.397442	0.694517	0.905183	-6.519	Exc.2
RSL24D1	-0.652271	4.48176	-1.46981	0.154464	0.560813	-4.92026	Exc.2
RAB27A	0.439981	4.27814	1.18247	0.248481	0.660965	-5.23975	Exc.2
PIGBOS1	-0.692623	1.91692	-1.0002	0.327087	0.718468	-4.97285	Exc.2
PIGB	-0.267981	4.63418	-1.49605	0.147538	0.552595	-4.92354	Exc.2
CCPG1	0.135805	7.57814	1.19136	0.245037	0.657278	-5.79356	Exc.2
C15orf65	-1.04883	1.28927	-1.41806	0.168892	0.577783	-4.52833	Exc.2
DNAAF4	0.163043	4.81023	0.512953	0.612624	0.873792	-5.90101	Exc.2
PYGO1	1.03522	0.211347	1.36192	0.185738	0.595322	-4.53701	Exc.2
PRTG	0.0880238	0.580212	0.0795079	0.937281	0.981099	-5.19497	Exc.2
NEDD4	0.220532	2.77059	0.51865	0.608704	0.872742	-5.36038	Exc.2
RFX7	0.371194	7.5448	3.69219	0.00112749	0.11706	-1.0326	Exc.2
TEX9	0.795725	3.79475	1.57457	0.128309	0.531295	-4.68366	Exc.2
MNS1	0.35891	4.30625	1.2578	0.220438	0.632947	-5.1406	Exc.2
ZNF280D	0.238519	7.5133	1.39586	0.175401	0.585821	-5.57413	Exc.2
TCF12	0.449894	7.00391	2.73133	0.0115741	0.23938	-3.14336	Exc.2
CGNL1	0.29973	-0.568512	0.4372	0.665834	0.893803	-5.04813	Exc.2
POLR2M	-0.429236	4.20329	-1.65976	0.109836	0.503284	-4.62023	Exc.2
ALDH1A2	0.798234	6.41382	2.08858	0.0474107	0.389046	-4.34946	Exc.2
AQP9	0.522786	2.14284	0.860189	0.398107	0.764931	-5.10668	Exc.2
LIPC	1.10505	-0.0218021	1.77772	0.0879894	0.46802	-4.1345	Exc.2
ADAM10	-0.0445853	6.87427	-0.187769	0.85262	0.957133	-6.4301	Exc.2
MINDY2	0.0271036	6.57457	0.165225	0.870136	0.962609	-6.38515	Exc.2
RNF111	0.108924	6.87105	0.856646	0.400024	0.765592	-6.03288	Exc.2
SLTM	0.189801	6.40129	1.3525	0.188688	0.598001	-5.47436	Exc.2
MYO1E	1.23609	3.87385	2.96009	0.00677409	0.199722	-2.31436	Exc.2
FAM81A	0.435415	6.86506	2.75755	0.0108932	0.232512	-3.10525	Exc.2
GTF2A2	-0.259957	4.09969	-0.508302	0.615833	0.874444	-5.72282	Exc.2
BNIP2	-0.0284708	4.01415	-0.133811	0.894656	0.969125	-5.80527	Exc.2
ANXA2	-0.446283	1.84929	-0.709248	0.484932	0.818214	-5.15719	Exc.2
ICE2	0.195493	5.67569	1.17334	0.252051	0.662044	-5.5642	Exc.2
RORA	0.644639	10.4468	2.96952	0.00662415	0.198941	-2.81698	Exc.2
VPS13C	0.208197	7.87973	1.96972	0.0603901	0.417311	-4.71626	Exc.2
TLN2	-0.0664685	8.46472	-0.495843	0.624467	0.87656	-6.47172	Exc.2
TPM1	0.045458	5.60355	0.177606	0.860507	0.96027	-6.2009	Exc.2
LACTB	0.167436	3.92907	0.720641	0.478017	0.815458	-5.53337	Exc.2
RPS27L	0.258383	4.21568	0.836467	0.411056	0.772412	-5.55514	Exc.2
RAB8B	-0.410371	4.82502	-1.64692	0.112469	0.507466	-4.76844	Exc.2
APH1B	0.428896	4.45354	1.42866	0.165851	0.574443	-4.96995	Exc.2
USP3	0.344264	3.83649	0.711759	0.483403	0.817704	-5.56125	Exc.2
HERC1	0.0579414	9.50328	0.626941	0.536554	0.841988	-6.40288	Exc.2
DAPK2	0.351765	5.46195	1.33006	0.19587	0.607085	-5.31826	Exc.2
FAM96A	-0.219552	4.11601	-0.744364	0.463806	0.808031	-5.59235	Exc.2
SNX1	0.221399	5.6756	1.67554	0.106672	0.496695	-4.82583	Exc.2
SNX22	2.1019	-0.127344	3.54266	0.00163837	0.134694	-1.84193	Exc.2
PPIB	-1.06305	3.78216	-1.78948	0.0860314	0.463604	-4.35757	Exc.2
CSNK1G1	0.330153	3.91024	1.16775	0.254259	0.663499	-5.17264	Exc.2
TRIP4	-0.148785	5.48904	-0.503565	0.61911	0.875441	-6.05543	Exc.2
ZNF609	0.224936	7.65184	1.36662	0.184277	0.593386	-5.60741	Exc.2
OAZ2	-0.754048	4.98952	-2.27987	0.0316918	0.340459	-3.75705	Exc.2
ANKDD1A	0.122408	4.86163	0.546111	0.589977	0.867111	-5.89297	Exc.2
SPG21	0.21269	3.91327	0.820477	0.419933	0.777891	-5.4836	Exc.2
MTFMT	0.433357	5.8925	3.01451	0.00595116	0.193451	-2.42256	Exc.2
UBAP1L	0.0673537	6.23921	0.415985	0.681078	0.899759	-6.22281	Exc.2
PDCD7	-0.142776	5.5559	-0.728456	0.473308	0.812789	-5.91893	Exc.2
CLPX	-0.29087	5.04344	-1.47701	0.152538	0.557061	-5.05427	Exc.2
PARP16	0.0801699	4.4026	0.331622	0.743023	0.922002	-5.84844	Exc.2
IGDCC3	0.593807	2.67345	1.02665	0.314715	0.711299	-5.03042	Exc.2
IGDCC4	0.339143	1.18288	0.325374	0.747688	0.923177	-5.22829	Exc.2
DPP8	0.0305529	6.63225	0.192954	0.848601	0.955793	-6.395	Exc.2
HACD3	-0.211518	6.47629	-0.995305	0.329413	0.719903	-5.8921	Exc.2
INTS14	0.204241	3.62862	0.747553	0.461915	0.806178	-5.42957	Exc.2
SLC24A1	-0.149299	1.42982	-0.215472	0.831201	0.949758	-5.28982	Exc.2
DENND4A	0.0601432	8.04758	0.444466	0.660645	0.892661	-6.45864	Exc.2
RAB11A	-0.0823038	6.56352	-0.426978	0.673161	0.896027	-6.30743	Exc.2
MEGF11	0.908484	2.52737	2.1741	0.0396754	0.365725	-3.64403	Exc.2
DIS3L	0.406572	4.50914	1.4028	0.173347	0.582353	-5.00555	Exc.2
TIPIN	0.286801	3.89396	0.868208	0.393788	0.762534	-5.44497	Exc.2
MAP2K1	-0.383213	6.69038	-1.5805	0.126944	0.529795	-5.21251	Exc.2
SNAPC5	-1.22276	3.34874	-1.57003	0.12936	0.531751	-4.58894	Exc.2
RPL4	-0.305865	5.71663	-0.681765	0.501845	0.826088	-6.01466	Exc.2
ZWILCH	-0.50702	3.22731	-0.705523	0.487205	0.818741	-5.40808	Exc.2
SMAD3	0.154082	4.888	0.501238	0.620722	0.876243	-5.882	Exc.2
AAGAB	0.266204	5.62064	1.11788	0.274566	0.677987	-5.61666	Exc.2
IQCH	0.309929	5.17377	1.21468	0.23618	0.647635	-5.41844	Exc.2
C15orf61	-0.43192	4.28229	-1.33367	0.194699	0.605832	-5.0613	Exc.2
MAP2K5	0.135131	7.73825	1.37223	0.182547	0.592239	-5.56778	Exc.2
PIAS1	-0.012243	7.78779	-0.116662	0.908088	0.971758	-6.53627	Exc.2
CLN6	0.415463	3.14875	1.16949	0.25357	0.663499	-5.01266	Exc.2
FEM1B	-0.420197	6.58398	-1.76386	0.0903469	0.469799	-4.91515	Exc.2
ITGA11	-1.13784	2.99217	-2.00996	0.0556814	0.407813	-3.92309	Exc.2
CORO2B	0.139239	7.09205	1.03228	0.312123	0.710041	-5.83431	Exc.2
ANP32A	-0.0874074	5.45599	-0.47068	0.642074	0.884364	-6.06315	Exc.2
SPESP1	0.356695	4.75017	1.17893	0.249861	0.660965	-5.35567	Exc.2
NOX5	1.44968	3.38046	2.39015	0.0249512	0.312877	-3.33024	Exc.2
GLCE	-0.229397	5.67218	-1.46368	0.156119	0.562472	-5.07726	Exc.2
PAQR5	-0.0240909	-0.0994303	-0.0297113	0.97654	0.994381	-5.13723	Exc.2
RPLP1	-0.915945	5.58515	-1.59675	0.123267	0.524596	-4.99965	Exc.2
DRAIC	-0.114347	3.01805	-0.25913	0.797721	0.939887	-5.53079	Exc.2
PCAT29	1.21805	0.0667221	1.63758	0.114418	0.51105	-4.28313	Exc.2
TLE3	-0.326413	1.65478	-0.511676	0.613504	0.87396	-5.23432	Exc.2
UACA	-0.166111	-0.116889	-0.204446	0.83971	0.952942	-5.11213	Exc.2
LARP6	0.203964	4.02207	0.609969	0.547554	0.846933	-5.66705	Exc.2
LRRC49	0.148133	6.62527	1.09168	0.2857	0.686756	-5.82092	Exc.2
THAP10	-0.345633	2.12965	-0.691594	0.495758	0.823696	-5.20817	Exc.2
THSD4	0.803446	3.79172	1.81964	0.0811773	0.456913	-4.31507	Exc.2
MYO9A	0.147859	8.15655	1.08928	0.286733	0.687011	-5.98975	Exc.2
SENP8	-0.409759	3.32493	-0.965198	0.34397	0.72912	-5.23663	Exc.2
PKM	-0.537883	7.1847	-1.24767	0.224061	0.634991	-5.71864	Exc.2
PARP6	-0.0859066	4.60964	-0.366379	0.717258	0.912871	-5.91103	Exc.2
HEXA	0.161924	4.31421	0.535567	0.597134	0.868394	-5.75773	Exc.2
ARIH1	0.0675995	7.89436	0.53158	0.599851	0.869087	-6.41532	Exc.2
BBS4	-0.189233	4.34069	-0.865771	0.395097	0.763832	-5.52201	Exc.2
ADPGK	0.0762624	4.08216	0.254182	0.801497	0.941053	-5.81736	Exc.2
NEO1	0.18431	6.87232	1.21976	0.234282	0.645188	-5.69536	Exc.2
NPTN	-0.381023	8.54257	-1.8855	0.0713945	0.441552	-4.90381	Exc.2
CD276	-0.200153	4.78667	-0.701614	0.489597	0.820611	-5.77316	Exc.2
C15orf59	-0.4436	3.90924	-1.30814	0.203084	0.613999	-5.00299	Exc.2
STOML1	-0.383807	3.99919	-1.38281	0.179321	0.589314	-4.93172	Exc.2
PML	0.180326	3.50765	0.431339	0.670031	0.894349	-5.61298	Exc.2
ISLR2	-0.403294	2.16181	-0.702244	0.489211	0.820173	-5.19733	Exc.2
ISLR	-0.936959	0.573292	-1.39273	0.176336	0.586466	-4.51997	Exc.2
SEMA7A	-0.667812	3.62172	-1.78747	0.0863634	0.463972	-4.32316	Exc.2
UBL7	-0.111492	3.36728	-0.189273	0.851454	0.956504	-5.65398	Exc.2
ARID3B	0.37563	3.6873	1.00127	0.326581	0.718468	-5.27644	Exc.2
CLK3	0.305433	2.96416	1.04577	0.305977	0.705118	-5.07982	Exc.2
EDC3	0.00302212	4.4854	0.0108604	0.991424	0.998373	-5.94414	Exc.2
CSK	0.318605	3.08812	0.598076	0.555333	0.849269	-5.44445	Exc.2
ULK3	-0.0611061	4.25793	-0.201366	0.842092	0.953998	-5.85702	Exc.2
SCAMP2	0.12165	3.24403	0.347344	0.731328	0.917718	-5.5824	Exc.2
MPI	-0.233609	3.3313	-0.52221	0.60626	0.871316	-5.52837	Exc.2
FAM219B	-0.0328422	4.36032	-0.146838	0.884473	0.966361	-5.89768	Exc.2
COX5A	-0.833597	5.24672	-1.99548	0.0573372	0.411913	-4.30222	Exc.2
RPP25	0.267005	0.725815	0.304933	0.763018	0.927082	-5.1829	Exc.2
SCAMP5	-0.103476	7.2055	-0.418467	0.679287	0.898644	-6.4048	Exc.2
PPCDC	1.11344	4.63243	4.5478	0.000128189	0.067448	1.1469	Exc.2
COMMD4	-0.35271	2.9388	-0.671013	0.508551	0.830269	-5.36512	Exc.2
NEIL1	-0.589518	4.23593	-2.02955	0.0535092	0.402206	-4.04343	Exc.2
MAN2C1	-0.00315263	4.2921	-0.0112618	0.991107	0.998346	-5.82072	Exc.2
SIN3A	-0.221003	4.93952	-0.99915	0.327584	0.718468	-5.55835	Exc.2
PTPN9	0.154746	6.68374	0.726246	0.474637	0.813323	-6.15253	Exc.2
SNUPN	-0.34449	3.97514	-1.09081	0.286071	0.6868	-5.23565	Exc.2
IMP3	0.22287	2.67305	0.3131	0.756881	0.925124	-5.48146	Exc.2
UBE2Q2	0.0514374	4.29052	0.154776	0.878279	0.965072	-5.88576	Exc.2
FBXO22	0.447729	6.13748	2.3387	0.0279125	0.326171	-3.84135	Exc.2
NRG4	0.781713	5.09091	2.6903	0.0127204	0.245752	-2.97914	Exc.2
TMEM266	0.0871974	5.76137	0.3808	0.706666	0.909037	-6.17044	Exc.2
ETFA	-0.0339476	4.90979	-0.134049	0.89447	0.969125	-6.02636	Exc.2
SCAPER	0.202753	7.89053	1.3822	0.179504	0.589415	-5.60559	Exc.2
RCN2	-0.507783	6.13471	-2.79301	0.0100323	0.228318	-2.91085	Exc.2
TSPAN3	-0.478607	6.07799	-3.41791	0.00223227	0.152984	-1.49163	Exc.2
PEAK1	0.00477957	7.54632	0.0392682	0.968998	0.990997	-6.48736	Exc.2
HMG20A	0.280359	6.13973	2.05835	0.0504513	0.395703	-4.35299	Exc.2
LINGO1	-0.586925	7.32009	-3.72261	0.00104458	0.115466	-0.943995	Exc.2
TBC1D2B	0.26442	5.00807	0.881738	0.386572	0.758408	-5.70126	Exc.2
CIB2	0.315907	2.19827	0.493744	0.625928	0.877139	-5.32978	Exc.2
IDH3A	-0.2465	5.94488	-0.973981	0.339679	0.725303	-5.82229	Exc.2
ACSBG1	-0.971696	0.449543	-1.54928	0.134262	0.536445	-4.36363	Exc.2
DNAJA4	0.112703	4.36303	0.500416	0.621292	0.876243	-5.77821	Exc.2
WDR61	-0.287506	4.86448	-1.27477	0.214464	0.6276	-5.21269	Exc.2
CRABP1	1.06319	0.533511	1.15434	0.259607	0.668037	-4.72934	Exc.2
IREB2	-0.0371596	6.31695	-0.274177	0.78627	0.936228	-6.32148	Exc.2
HYKK	-0.427672	1.68599	-0.858595	0.398969	0.764931	-5.0178	Exc.2
PSMA4	-0.423332	4.44706	-1.17341	0.252025	0.662044	-5.26224	Exc.2
CHRNA5	-0.461886	1.46636	-0.790381	0.436964	0.791104	-5.05007	Exc.2
MORF4L1	-0.330055	7.38511	-0.876448	0.389383	0.760045	-6.12759	Exc.2
CTSH	0.186062	1.80764	0.346951	0.73162	0.917752	-5.31556	Exc.2
RASGRF1	-0.112033	6.97297	-0.728446	0.473315	0.812789	-6.18934	Exc.2
TMED3	-0.332031	4.15697	-1.35142	0.189029	0.598719	-5.01113	Exc.2
KIAA1024	0.934787	1.42205	1.57757	0.127617	0.530556	-4.36567	Exc.2
MTHFS	0.211172	1.50581	0.387905	0.701469	0.907779	-5.23185	Exc.2
ZFAND6	-0.347588	4.58462	-1.44877	0.160205	0.569482	-4.98361	Exc.2
FAH	0.461221	-0.0756396	0.592294	0.559134	0.851552	-5.02564	Exc.2
ARNT2	0.190934	7.97977	1.64264	0.113359	0.50909	-5.25991	Exc.2
ABHD17C	0.357254	4.73473	1.14919	0.261681	0.668367	-5.38744	Exc.2
CEMIP	-0.133061	6.37991	-0.558541	0.581594	0.863464	-6.19928	Exc.2
MESD	-0.914352	4.43948	-3.79927	0.000861331	0.107893	-0.543711	Exc.2
TLNRD1	-0.484727	3.96882	-1.6915	0.10355	0.491201	-4.51803	Exc.2
CFAP161	0.201614	5.43826	0.892807	0.380732	0.756394	-5.77816	Exc.2
IL16	0.95298	2.14659	2.00706	0.0560093	0.408396	-3.87778	Exc.2
STARD5	-0.896274	1.635	-1.47847	0.152149	0.556399	-4.49481	Exc.2
EFL1	0.0959265	4.8286	0.400561	0.692249	0.903783	-5.95376	Exc.2
SAXO2	0.533929	4.09683	1.89021	0.0707351	0.440762	-4.24939	Exc.2
GOLGA6L9	0.821136	2.11655	1.41614	0.169448	0.578643	-4.59583	Exc.2
RPS17	-0.572473	4.71116	-0.941563	0.355699	0.738015	-5.59216	Exc.2
CPEB1	0.292933	6.61207	1.92216	0.0664051	0.429911	-4.66636	Exc.2
AP3B2	-0.0357998	6.23364	-0.209393	0.83589	0.951809	-6.29533	Exc.2
FSD2	-0.282113	2.1674	-0.533076	0.598831	0.868873	-5.29506	Exc.2
WHAMM	-0.135803	3.9338	-0.463916	0.646844	0.886352	-5.687	Exc.2
HOMER2	-0.0471966	5.55243	-0.242057	0.810771	0.94268	-6.17413	Exc.2
FAM103A1	0.571499	2.8228	1.45114	0.15955	0.569015	-4.66747	Exc.2
C15orf40	-0.158176	4.11577	-0.507406	0.616452	0.874444	-5.70575	Exc.2
BTBD1	-0.302856	5.84513	-1.84184	0.0777579	0.452613	-4.66263	Exc.2
TM6SF1	-0.222904	4.7253	-0.931369	0.36084	0.741241	-5.55269	Exc.2
HDGFL3	-0.189686	7.27701	-1.34374	0.191466	0.6031	-5.60787	Exc.2
SH3GL3	-0.160088	7.8554	-0.87962	0.387696	0.758718	-6.12648	Exc.2
ADAMTSL3	0.294925	4.5572	0.766096	0.45101	0.800186	-5.65904	Exc.2
GOLGA6L4	0.503594	2.6074	0.851367	0.402892	0.767813	-5.18472	Exc.2
ZSCAN2	0.427227	2.18517	0.919384	0.366947	0.745621	-5.09033	Exc.2
WDR73	0.130804	3.76806	0.486651	0.630874	0.878893	-5.65057	Exc.2
SEC11A	-0.135888	4.92054	-0.555141	0.583881	0.864837	-5.90076	Exc.2
ZNF592	0.237618	4.87783	0.844633	0.406569	0.769276	-5.69947	Exc.2
ALPK3	-0.30495	2.79513	-0.668574	0.51008	0.830501	-5.31494	Exc.2
PDE8A	0.33981	6.42687	1.52446	0.140325	0.542732	-5.26	Exc.2
AKAP13	-0.148267	5.76041	-0.771837	0.447665	0.798235	-5.92474	Exc.2
KLHL25	-0.25561	2.56725	-0.617709	0.542523	0.844538	-5.25613	Exc.2
AGBL1	0.861744	5.75973	1.2224	0.233299	0.643763	-5.54025	Exc.2
NTRK3	0.282074	7.83041	1.36226	0.185632	0.595127	-5.63839	Exc.2
MRPL46	-0.819377	2.4804	-1.65637	0.110526	0.504824	-4.35565	Exc.2
MRPS11	-0.063998	4.09529	-0.155	0.878104	0.964961	-5.83452	Exc.2
DET1	0.131888	3.42747	0.360162	0.721843	0.913811	-5.60281	Exc.2
LINC01586	-0.0534844	1.44074	-0.0902483	0.928831	0.977709	-5.26287	Exc.2
MFGE8	-1.00966	0.21946	-1.68041	0.105711	0.495677	-4.23549	Exc.2
ABHD2	0.0423651	6.36597	0.246689	0.807225	0.941842	-6.31999	Exc.2
FANCI	0.126907	3.00333	0.359364	0.722432	0.913951	-5.51384	Exc.2
POLG	-0.455511	3.73248	-1.7367	0.0951246	0.476022	-4.42146	Exc.2
MIR9-3HG	-0.0692874	5.49142	-0.330887	0.743571	0.922257	-6.01618	Exc.2
RHCG	0.577014	3.02698	1.3397	0.192758	0.603701	-4.80595	Exc.2
KIF7	1.42376	1.18344	2.19611	0.0378775	0.363149	-3.63317	Exc.2
WDR93	-0.51191	1.23268	-0.705481	0.487231	0.818741	-5.05517	Exc.2
MESP1	0.327269	2.14091	0.521269	0.606906	0.871385	-5.31128	Exc.2
AP3S2	0.266841	3.38172	0.750085	0.460417	0.805516	-5.41415	Exc.2
ARPIN	0.730958	2.84747	2.11308	0.0450663	0.379353	-3.75865	Exc.2
ZNF710	0.0058429	3.76595	0.0184362	0.985442	0.997057	-5.76127	Exc.2
IDH2	-0.22423	4.14565	-0.594734	0.557528	0.850287	-5.69225	Exc.2
IDH2-DT	1.58064	0.756786	1.95255	0.0625049	0.420609	-3.93295	Exc.2
SEMA4B	-0.376922	4.86551	-1.52474	0.140256	0.542732	-4.92767	Exc.2
CIB1	-0.240167	1.08018	-0.451635	0.655544	0.890624	-5.17895	Exc.2
NGRN	0.515849	3.8729	1.9994	0.0568846	0.411613	-4.05386	Exc.2
ZNF774	0.256751	4.05825	0.893009	0.380626	0.756394	-5.43087	Exc.2
IQGAP1	0.174209	5.72907	0.544263	0.591229	0.867161	-6.08418	Exc.2
CRTC3	0.163609	6.27866	1.09544	0.284079	0.685535	-5.72633	Exc.2
BLM	0.0231756	1.09839	0.0302242	0.976136	0.994229	-5.27271	Exc.2
FURIN	-0.848323	3.67079	-2.96935	0.00662675	0.198941	-2.27841	Exc.2
MAN2A2	-0.494212	4.90527	-1.94246	0.0637768	0.422248	-4.31031	Exc.2
HDDC3	-1.45107	3.95446	-2.31463	0.0294058	0.332186	-3.52422	Exc.2
UNC45A	-0.567897	4.37093	-1.74949	0.0928477	0.472504	-4.5173	Exc.2
RCCD1	0.0163302	2.36299	0.0416897	0.967087	0.990282	-5.42786	Exc.2
PRC1	0.0534066	2.73419	0.119299	0.906021	0.971333	-5.50645	Exc.2
VPS33B	0.494435	3.14788	1.08957	0.286608	0.687011	-5.07503	Exc.2
SV2B	0.127218	9.35192	1.30292	0.204836	0.61646	-5.68146	Exc.2
CRAT37	2.06369	2.27545	3.65866	0.00122634	0.119714	-1.06948	Exc.2
SLCO3A1	0.253528	7.38584	1.18926	0.24585	0.657833	-5.80121	Exc.2
ST8SIA2	-1.13726	-0.187954	-1.11354	0.276388	0.679596	-4.72679	Exc.2
FAM174B	0.108533	5.44842	0.372566	0.712707	0.910945	-6.08791	Exc.2
CHD2	0.124171	6.9388	0.949921	0.351521	0.735237	-5.96646	Exc.2
RGMA	-0.766922	4.67395	-3.86202	0.000735193	0.107667	-0.404032	Exc.2
LINC01579	0.740501	2.27477	0.887356	0.383601	0.757611	-5.11382	Exc.2
LINC01580	1.34634	2.83061	3.67249	0.00118458	0.119029	-0.996207	Exc.2
MCTP2	0.189747	-0.0867495	0.206037	0.838481	0.952541	-5.12892	Exc.2
LINC01197	0.902769	4.15486	1.71264	0.0995338	0.483481	-4.54958	Exc.2
LINC02253	0.627966	2.28497	1.06442	0.29762	0.697312	-4.96762	Exc.2
LINC02254	1.39962	4.86922	3.46621	0.00198087	0.146947	-1.31495	Exc.2
LINC00923	1.82799	6.14561	2.78704	0.0101726	0.228318	-2.96141	Exc.2
ARRDC4	0.513314	2.97724	1.70675	0.100639	0.48598	-4.35191	Exc.2
FAM169B	0.677561	1.17668	1.06429	0.297678	0.697312	-4.81205	Exc.2
IGF1R	0.336646	7.97597	2.19821	0.0377104	0.362441	-4.3162	Exc.2
PGPEP1L	0.354635	2.9439	0.661001	0.51484	0.832175	-5.37852	Exc.2
SYNM	-0.356701	4.35281	-1.28773	0.20999	0.621718	-5.08344	Exc.2
TTC23	0.911672	2.14321	1.96596	0.0608482	0.418618	-3.93208	Exc.2
LRRC28	0.344425	7.73056	2.07329	0.048927	0.391952	-4.52826	Exc.2
MEF2A	-0.0345199	8.30724	-0.233248	0.817526	0.944636	-6.53922	Exc.2
LYSMD4	-0.186702	4.18443	-0.62523	0.537657	0.841988	-5.65783	Exc.2
ADAMTS17	0.90196	3.05793	1.95657	0.0620041	0.420113	-4.01663	Exc.2
CERS3	1.24933	1.32649	1.66365	0.109048	0.502952	-4.28156	Exc.2
LINS1	0.0851528	4.77932	0.284829	0.778193	0.932272	-5.94901	Exc.2
ASB7	0.00677522	4.58181	0.0237534	0.981244	0.995806	-5.97465	Exc.2
ALDH1A3	-0.586079	2.16751	-0.89139	0.381476	0.756777	-5.08769	Exc.2
LRRK1	0.206805	8.49371	1.46891	0.154705	0.560813	-5.52171	Exc.2
CHSY1	-0.0888047	5.32588	-0.315682	0.754944	0.924975	-6.09662	Exc.2
SELENOS	-1.43068	2.85011	-2.31755	0.0292208	0.331735	-3.43196	Exc.2
SNRPA1	-0.491438	4.70611	-1.98935	0.0580513	0.414553	-4.18971	Exc.2
PCSK6	-0.275706	2.09083	-0.389902	0.700011	0.906562	-5.33676	Exc.2
TM2D3	-0.693079	6.11437	-3.07754	0.00511762	0.182806	-2.29938	Exc.2
TARSL2	0.138354	5.8724	1.05377	0.302373	0.701037	-5.68455	Exc.2
POLR3K	-0.231087	2.84751	-0.361496	0.720858	0.913643	-5.49693	Exc.2
SNRNP25	-1.44746	3.55084	-2.59599	0.0157723	0.264123	-2.98327	Exc.2
MPG	-0.394256	4.10652	-0.990491	0.331712	0.72081	-5.38687	Exc.2
NPRL3	0.0671136	5.55805	0.255011	0.800864	0.940683	-6.15031	Exc.2
LUC7L	0.179206	6.71229	1.14591	0.263009	0.669756	-5.77206	Exc.2
FAM234A	-0.0392498	4.51945	-0.130324	0.897385	0.969991	-5.93958	Exc.2
RGS11	0.48813	4.3705	1.5305	0.138831	0.54061	-4.84535	Exc.2
ARHGDIG	-0.921859	5.90602	-1.76899	0.0894677	0.469799	-4.80014	Exc.2
PDIA2	0.497467	2.92477	0.793926	0.434936	0.789826	-5.27115	Exc.2
AXIN1	0.373382	4.77948	1.2836	0.211407	0.623976	-5.24342	Exc.2
MRPL28	-0.971872	2.85815	-1.50676	0.144785	0.548853	-4.59291	Exc.2
TMEM8A	-0.282298	2.26574	-0.642591	0.526516	0.838553	-5.25242	Exc.2
NME4	0.914237	2.92894	1.98469	0.058599	0.415331	-3.95334	Exc.2
RAB11FIP3	0.451178	6.95002	2.01954	0.0546095	0.405393	-4.54635	Exc.2
CAPN15	0.274804	3.20604	0.809512	0.42609	0.782572	-5.31744	Exc.2
PIGQ	0.0246585	4.15562	0.090285	0.928802	0.977709	-5.85723	Exc.2
RAB40C	-0.202996	6.42311	-0.880194	0.387391	0.758718	-5.97104	Exc.2
METTL26	-0.866481	4.57458	-1.58773	0.125297	0.528158	-4.79913	Exc.2
MCRIP2	-0.127595	3.24503	-0.2551	0.800796	0.940683	-5.61241	Exc.2
WDR90	0.3455	2.24779	1.01275	0.321176	0.715454	-4.9662	Exc.2
RHOT2	0.35211	4.21804	1.30968	0.202572	0.613999	-5.07318	Exc.2
RHBDL1	0.1914	3.44945	0.410249	0.685224	0.9016	-5.60285	Exc.2
STUB1	-0.278938	4.73449	-0.661209	0.51471	0.832175	-5.79783	Exc.2
JMJD8	-0.118916	2.36548	-0.25132	0.803683	0.941063	-5.41065	Exc.2
FBXL16	-0.478856	5.96147	-1.65356	0.111102	0.505807	-4.9841	Exc.2
METRN	0.00555331	2.66049	0.0100641	0.992052	0.998373	-5.49196	Exc.2
FAM173A	-1.2041	4.14985	-2.07757	0.0484985	0.390661	-3.96239	Exc.2
HAGHL	-0.0865045	3.5826	-0.269642	0.789716	0.937357	-5.67108	Exc.2
NARFL	-0.158253	3.55021	-0.364706	0.718491	0.912982	-5.65417	Exc.2
RPUSD1	0.665168	2.14805	1.13402	0.26787	0.673323	-4.89582	Exc.2
PRR25	0.94838	2.06328	1.58361	0.126233	0.529316	-4.42928	Exc.2
LMF1	0.53601	5.3821	2.12122	0.0443116	0.378371	-4.06999	Exc.2
SOX8	-0.61227	0.65291	-0.879636	0.387687	0.758718	-4.92382	Exc.2
CACNA1H	0.96692	0.281582	1.02715	0.314484	0.711266	-4.80218	Exc.2
UBE2I	-0.262847	4.88896	-0.787107	0.438842	0.791842	-5.7497	Exc.2
BAIAP3	0.232241	3.56814	0.474786	0.639186	0.883093	-5.60769	Exc.2
TSR3	-0.704961	3.15501	-1.31924	0.199405	0.611733	-4.86433	Exc.2
GNPTG	-0.197346	5.33781	-1.32314	0.198126	0.609362	-5.2717	Exc.2
UNKL	-0.369588	4.4332	-1.60572	0.121276	0.520648	-4.72102	Exc.2
CLCN7	-0.184979	4.91771	-1.03071	0.312845	0.710285	-5.518	Exc.2
TELO2	0.277805	2.62588	0.701374	0.489744	0.820654	-5.28338	Exc.2
IFT140	0.631665	4.21232	2.99138	0.00628851	0.196977	-2.26652	Exc.2
CRAMP1	0.145609	3.3686	0.412915	0.683296	0.901011	-5.57679	Exc.2
JPT2	0.619203	2.66905	1.40895	0.171539	0.581103	-4.67042	Exc.2
MAPK8IP3	0.12732	6.907	1.04324	0.307124	0.705962	-5.8926	Exc.2
NME3	-0.55917	3.80693	-1.51334	0.143114	0.547723	-4.73941	Exc.2
MRPS34	-0.990195	2.98801	-2.0546	0.0508406	0.397124	-3.8394	Exc.2
EME2	0.493405	3.00038	0.741363	0.46559	0.808906	-5.34019	Exc.2
SPSB3	-0.496982	3.49988	-1.81086	0.0825654	0.458836	-4.24434	Exc.2
NUBP2	-0.280103	3.23383	-0.628344	0.53565	0.841988	-5.44985	Exc.2
HAGH	-0.214894	5.9456	-1.41339	0.170244	0.578643	-5.28073	Exc.2
FAHD1	-0.419488	3.38579	-1.0257	0.315152	0.711591	-5.19372	Exc.2
MEIOB	-0.215213	1.45672	-0.326492	0.746852	0.923067	-5.28106	Exc.2
NDUFB10	-1.18729	4.5156	-1.82334	0.0805989	0.456195	-4.44668	Exc.2
RPS2	-0.690363	5.27189	-2.32555	0.02872	0.329683	-3.72348	Exc.2
TBL3	-0.473954	2.20987	-0.574594	0.570857	0.857981	-5.29308	Exc.2
SYNGR3	-1.09595	5.22212	-2.62942	0.0146195	0.258527	-3.12185	Exc.2
NPW	-1.31927	3.08297	-3.31935	0.00284503	0.160605	-1.62893	Exc.2
SLC9A3R2	1.08456	2.23047	2.64035	0.0142601	0.255556	-2.89997	Exc.2
NTHL1	-0.46039	2.78576	-0.622499	0.539422	0.843002	-5.36379	Exc.2
TSC2	-0.177998	4.63906	-0.62866	0.535447	0.841988	-5.79372	Exc.2
PKD1	-0.0889329	7.25968	-0.434832	0.667528	0.894349	-6.39783	Exc.2
RAB26	-0.404159	4.16473	-1.36993	0.183257	0.592239	-4.99006	Exc.2
SNHG19	-0.073774	2.22541	-0.134338	0.894244	0.969096	-5.39189	Exc.2
TRAF7	0.452555	2.97638	0.954961	0.349017	0.733315	-5.18418	Exc.2
CASKIN1	-0.214908	5.41429	-1.03615	0.310352	0.708559	-5.63028	Exc.2
MLST8	0.165861	3.01556	0.320204	0.751555	0.924199	-5.52983	Exc.2
BRICD5	-0.422758	2.33496	-0.884736	0.384984	0.757611	-5.11393	Exc.2
PGP	-0.228747	5.33756	-0.652977	0.519912	0.835183	-5.94817	Exc.2
E4F1	0.129442	3.60614	0.438499	0.664905	0.893317	-5.60446	Exc.2
ECI1	-0.775146	2.66879	-1.76189	0.0906874	0.469799	-4.2286	Exc.2
RNPS1	-0.100875	6.12457	-0.521536	0.606722	0.871316	-6.18586	Exc.2
ABCA3	0.00556289	6.46446	0.0302267	0.976134	0.994229	-6.37713	Exc.2
CCNF	-0.0703742	3.04083	-0.150236	0.88182	0.966361	-5.57603	Exc.2
TBC1D24	-0.53186	5.39987	-3.2842	0.00310081	0.16161	-1.7495	Exc.2
AMDHD2	0.0253194	3.30816	0.0679679	0.946368	0.983451	-5.63845	Exc.2
PDPK1	-0.239205	5.98829	-0.774696	0.446005	0.796838	-5.99437	Exc.2
KCTD5	0.67379	3.08571	1.48537	0.150325	0.555012	-4.6239	Exc.2
SRRM2	0.014873	6.81572	0.0779261	0.938526	0.981273	-6.42412	Exc.2
ELOB	-0.785753	5.66908	-1.00689	0.323924	0.717805	-5.73954	Exc.2
FLYWCH2	-0.549054	3.70347	-1.81444	0.0819962	0.458579	-4.29824	Exc.2
FLYWCH1	0.321803	5.37989	1.50793	0.144485	0.548768	-5.0897	Exc.2
PAQR4	0.0874508	3.22931	0.187397	0.852908	0.957184	-5.60789	Exc.2
HCFC1R1	-0.748189	4.98517	-1.48612	0.150129	0.555012	-5.03167	Exc.2
ZNF205	-1.21344	2.11003	-3.07079	0.00520118	0.184909	-2.22568	Exc.2
ZNF213	0.203853	3.07837	0.467173	0.644545	0.885849	-5.49487	Exc.2
ZNF200	-0.00334039	3.04125	-0.0100371	0.992074	0.998373	-5.58044	Exc.2
ZNF263	0.564512	4.18862	1.88607	0.0713139	0.441552	-4.28378	Exc.2
TIGD7	0.463577	3.10711	1.36442	0.18496	0.593985	-4.77264	Exc.2
ZNF75A	0.0776525	5.07247	0.282752	0.779765	0.933136	-6.05275	Exc.2
ZSCAN32	0.603794	2.17027	1.3538	0.188278	0.597494	-4.67305	Exc.2
ZNF597	-0.317697	1.853	-0.65311	0.519828	0.835183	-5.17948	Exc.2
NAA60	0.506152	3.1409	0.895899	0.379111	0.754893	-5.26546	Exc.2
CLUAP1	0.457801	5.17448	2.17471	0.0396239	0.365507	-3.98793	Exc.2
NLRC3	-1.40207	1.78781	-2.23825	0.0346404	0.353328	-3.54281	Exc.2
SLX4	0.0857304	3.90551	0.36512	0.718186	0.912982	-5.7285	Exc.2
DNASE1	0.280095	5.18583	1.35901	0.186644	0.596625	-5.23217	Exc.2
TRAP1	0.0552759	6.19729	0.347289	0.731369	0.917718	-6.26986	Exc.2
CREBBP	0.056192	7.06549	0.377721	0.708923	0.909772	-6.40054	Exc.2
ADCY9	0.63903	7.00208	4.97626	4.29059e-05	0.054106	2.13644	Exc.2
TFAP4	0.750612	3.08228	1.78013	0.0875858	0.466764	-4.25555	Exc.2
GLIS2	0.00467879	1.99052	0.00747903	0.994094	0.998951	-5.38155	Exc.2
CORO7	-1.1501	3.14994	-3.30633	0.0029373	0.160988	-1.63794	Exc.2
DNAJA3	0.181835	4.55986	0.709804	0.484593	0.818051	-5.70759	Exc.2
NMRAL1	-0.761786	4.26666	-2.83935	0.00900404	0.223257	-2.5705	Exc.2
HMOX2	0.0780773	5.12884	0.269145	0.790094	0.937467	-6.07385	Exc.2
CDIP1	0.121793	5.94376	0.424672	0.674819	0.896349	-6.17415	Exc.2
C16orf96	-1.08287	0.961493	-1.75171	0.0924583	0.472067	-4.16899	Exc.2
UBALD1	0.656193	3.4824	1.31458	0.200943	0.612562	-4.95449	Exc.2
MGRN1	-0.202628	5.69669	-1.28822	0.209821	0.621718	-5.42599	Exc.2
NUDT16L1	-0.0352006	2.17812	-0.0703677	0.944478	0.982856	-5.40722	Exc.2
ANKS3	0.235614	5.39976	1.0912	0.285904	0.686756	-5.57747	Exc.2
ZNF500	-0.135354	4.66642	-0.50728	0.616539	0.874444	-5.85969	Exc.2
ROGDI	-0.575697	4.30035	-1.32482	0.197575	0.609362	-5.07868	Exc.2
GLYR1	-0.102359	6.01995	-0.740642	0.466019	0.808906	-6.02848	Exc.2
UBN1	0.355556	4.72665	1.08687	0.287776	0.68838	-5.45119	Exc.2
PPL	-0.255707	4.38683	-0.969286	0.341968	0.727218	-5.46569	Exc.2
SEC14L5	-0.172722	6.71078	-0.779332	0.443321	0.794474	-6.09177	Exc.2
NAGPA	0.0181334	4.87023	0.0723941	0.942882	0.982154	-6.03022	Exc.2
ALG1	0.415279	3.26158	1.48898	0.149379	0.554117	-4.65867	Exc.2
RBFOX1	0.371981	12.6988	2.12696	0.0437857	0.377415	-4.60416	Exc.2
METTL22	-0.00457629	3.51281	-0.0101611	0.991976	0.998373	-5.67414	Exc.2
ABAT	-0.0764631	6.54576	-0.647286	0.523526	0.837295	-6.15029	Exc.2
PMM2	0.531258	4.90113	1.76852	0.0895491	0.469799	-4.61564	Exc.2
CARHSP1	-0.485277	1.30854	-0.873062	0.391189	0.760788	-4.97891	Exc.2
USP7	-0.437751	5.85025	-2.13091	0.0434271	0.376932	-4.17104	Exc.2
C16orf72	-0.0479281	6.14495	-0.391615	0.698762	0.906148	-6.21197	Exc.2
LINC02177	0.669584	1.87222	1.39018	0.177099	0.587233	-4.61042	Exc.2
GRIN2A	0.0711224	9.93056	0.475963	0.638359	0.883093	-6.51518	Exc.2
ATF7IP2	-0.0139482	6.36194	-0.072302	0.942954	0.982154	-6.346	Exc.2
EMP2	0.018905	0.477433	0.0197573	0.984399	0.996632	-5.17752	Exc.2
NUBP1	0.368756	2.87292	0.944088	0.354433	0.737225	-5.16492	Exc.2
TVP23A	0.301935	5.78178	1.27105	0.215763	0.628934	-5.4404	Exc.2
CIITA	-1.57796	0.96449	-2.25371	0.033517	0.3489	-3.5431	Exc.2
DEXI	-0.512894	3.02761	-0.767117	0.450414	0.799561	-5.31867	Exc.2
CLEC16A	0.328305	6.95336	1.55373	0.133199	0.535666	-5.28947	Exc.2
RMI2	-0.533562	1.21475	-0.949148	0.351906	0.735458	-4.93585	Exc.2
LITAF	-0.0789648	0.891644	-0.103918	0.918089	0.974386	-5.23316	Exc.2
SNN	-0.693762	5.11568	-2.43565	0.0225756	0.299461	-3.47342	Exc.2
TXNDC11	-0.120188	5.15861	-0.460946	0.648943	0.887669	-6.01183	Exc.2
ZC3H7A	-0.259827	5.18079	-1.02178	0.316966	0.712314	-5.58949	Exc.2
RSL1D1	-0.419376	4.47088	-1.06416	0.297735	0.697312	-5.40421	Exc.2
GSPT1	-0.0769846	6.13958	-0.543506	0.591741	0.867161	-6.1522	Exc.2
NPIPB2	0.489644	2.71626	0.622643	0.539329	0.843002	-5.33833	Exc.2
SNX29	0.687049	6.50066	3.76915	0.000929216	0.107893	-0.768402	Exc.2
CPPED1	-0.0535892	4.61491	-0.158537	0.875346	0.96439	-5.95495	Exc.2
SHISA9	0.246171	8.51095	0.786428	0.439232	0.792178	-6.29101	Exc.2
ERCC4	0.046143	4.38663	0.178808	0.859574	0.960159	-5.90319	Exc.2
MKL2	0.342673	9.29043	2.28318	0.0314669	0.339761	-4.22657	Exc.2
MIR193BHG	0.0650852	3.83075	0.145344	0.885641	0.966634	-5.74325	Exc.2
PARN	-0.0599923	6.35579	-0.279217	0.782445	0.934773	-6.31814	Exc.2
BFAR	0.0158502	4.29358	0.0617791	0.951245	0.98525	-5.88759	Exc.2
NOMO1	-0.542926	3.62539	-1.12536	0.271446	0.675739	-5.14193	Exc.2
NPIPA1	0.96755	3.92962	2.1863	0.0386695	0.365489	-3.74564	Exc.2
PDXDC1	-0.0615702	6.14987	-0.223227	0.825228	0.947692	-6.21158	Exc.2
NTAN1	-0.544115	3.94742	-1.62398	0.117303	0.515902	-4.61995	Exc.2
RRN3	0.426734	4.16247	1.34559	0.190876	0.602427	-5.00657	Exc.2
NPIPA5	-0.473479	2.48257	-0.699879	0.490661	0.820971	-5.26629	Exc.2
MPV17L	-0.480168	4.34643	-1.1018	0.281362	0.683858	-5.3369	Exc.2
C16orf45	-0.488947	7.28336	-2.6898	0.012735	0.245752	-3.27725	Exc.2
MARF1	-0.0547885	6.12207	-0.317846	0.753322	0.924706	-6.27307	Exc.2
NDE1	0.857011	1.78895	1.1261	0.271141	0.675739	-4.86988	Exc.2
MYH11	0.61278	0.914511	0.753015	0.458687	0.804272	-5.02309	Exc.2
FOPNL	-0.0164656	4.508	-0.0648718	0.948808	0.98425	-5.95351	Exc.2
ABCC1	0.066401	5.67778	0.268075	0.790908	0.937767	-6.19059	Exc.2
NOMO3	-0.698396	2.86969	-1.20517	0.239764	0.651263	-4.92917	Exc.2
XYLT1	0.234418	8.26174	0.947819	0.352568	0.735837	-6.13575	Exc.2
NOMO2	0.304425	2.41649	0.400659	0.692178	0.903783	-5.36949	Exc.2
RPS15A	-0.776288	4.96796	-2.19213	0.0381972	0.365149	-3.90146	Exc.2
ARL6IP1	-0.348037	7.6626	-0.827188	0.416193	0.775586	-6.18996	Exc.2
SMG1	0.118379	7.34642	0.98951	0.332181	0.72116	-6.00437	Exc.2
TMC7	0.441748	3.99589	1.36902	0.183536	0.592451	-4.96124	Exc.2
COQ7	-0.578467	3.16979	-1.50719	0.144674	0.548768	-4.6165	Exc.2
ITPRIPL2	0.0344289	1.91684	0.0712936	0.943749	0.982572	-5.37512	Exc.2
SYT17	-0.161663	5.91497	-0.431283	0.670071	0.894349	-6.18668	Exc.2
TMC5	0.106423	2.17318	0.13368	0.894759	0.969125	-5.39955	Exc.2
GDE1	-0.347962	4.30525	-0.752229	0.459151	0.804367	-5.63939	Exc.2
CCP110	0.0728048	5.61816	0.398488	0.693756	0.904427	-6.14874	Exc.2
C16orf62	0.00133971	6.49887	0.00974575	0.992304	0.998452	-6.36618	Exc.2
KNOP1	0.0088608	3.70082	0.0281894	0.977742	0.994722	-5.7218	Exc.2
IQCK	-0.0417568	5.40821	-0.237522	0.814246	0.944072	-6.12599	Exc.2
GPRC5B	1.02705	2.44445	1.56298	0.131009	0.532853	-4.48373	Exc.2
ACSM3	0.36552	1.36991	0.641189	0.527411	0.839306	-5.1296	Exc.2
THUMPD1	-0.204527	5.06109	-0.651885	0.520605	0.835533	-5.88205	Exc.2
ERI2	-0.0987561	3.692	-0.366045	0.717504	0.912881	-5.68287	Exc.2
REXO5	-0.125067	2.15651	-0.255047	0.800837	0.940683	-5.37659	Exc.2
DCUN1D3	0.536027	2.38994	1.56265	0.131086	0.532853	-4.46068	Exc.2
LYRM1	0.271534	3.95612	1.08969	0.286557	0.687011	-5.23296	Exc.2
DNAH3	-0.694258	1.89015	-1.23547	0.228486	0.639469	-4.76	Exc.2
TMEM159	0.690157	1.75066	1.25019	0.223155	0.634991	-4.72536	Exc.2
CRYM	-0.484248	6.24992	-2.68208	0.0129627	0.247819	-3.15837	Exc.2
NPIPB3	-0.122853	2.64456	-0.146783	0.884516	0.966361	-5.49321	Exc.2
METTL9	-0.497674	5.85274	-2.18033	0.0391588	0.365489	-4.08168	Exc.2
IGSF6	-0.929408	1.87992	-1.37483	0.181752	0.592123	-4.62017	Exc.2
OTOA	-0.668573	2.5829	-1.23478	0.228738	0.639513	-4.84828	Exc.2
NPIPB4	-0.278654	4.39331	-0.739863	0.466483	0.809	-5.64446	Exc.2
UQCRC2	-0.219015	6.26319	-1.1667	0.254671	0.663762	-5.66758	Exc.2
C16orf52	0.0941231	7.45581	0.861025	0.397655	0.764931	-6.11439	Exc.2
VWA3A	-0.0534278	3.92347	-0.110231	0.913133	0.973131	-5.7897	Exc.2
EEF2K	0.0201083	4.86313	0.0801206	0.936799	0.981025	-5.98798	Exc.2
POLR3E	0.178893	4.10291	0.630237	0.534432	0.841988	-5.67514	Exc.2
CDR2	0.159633	6.90549	0.78357	0.440876	0.79236	-6.11772	Exc.2
NPIPB5	0.81845	5.39105	2.89662	0.00787093	0.213033	-2.58947	Exc.2
HS3ST2	0.156921	7.90959	0.803012	0.429766	0.786075	-6.22898	Exc.2
USP31	-0.0311231	6.49959	-0.234814	0.816324	0.944575	-6.31017	Exc.2
COG7	-0.0516745	5.30584	-0.187967	0.852466	0.957133	-6.12609	Exc.2
GGA2	0.499244	6.24916	2.68958	0.0127416	0.245752	-3.16697	Exc.2
EARS2	-0.295098	3.76136	-0.941366	0.355798	0.738015	-5.34401	Exc.2
UBFD1	0.115638	4.90428	0.505959	0.617453	0.875213	-5.9135	Exc.2
NDUFAB1	-0.631449	4.42353	-1.61627	0.118967	0.517518	-4.70958	Exc.2
PALB2	-0.148831	3.69685	-0.461429	0.648602	0.887621	-5.63206	Exc.2
DCTN5	-0.334115	6.11239	-1.43502	0.16405	0.572965	-5.32028	Exc.2
PLK1	-0.428798	2.07205	-1.44044	0.162526	0.57086	-4.4999	Exc.2
PRKCB	-0.012676	9.67789	-0.114239	0.909988	0.971758	-6.63934	Exc.2
CACNG3	-0.0821346	7.50636	-0.551334	0.586448	0.864968	-6.34914	Exc.2
RBBP6	0.219496	6.24331	1.33894	0.193003	0.603891	-5.47449	Exc.2
TNRC6A	0.482997	9.62451	3.11789	0.00464408	0.177444	-2.47758	Exc.2
LINC01567	0.330099	2.63835	0.661997	0.514213	0.831976	-5.26101	Exc.2
SLC5A11	-1.10336	1.02508	-1.11463	0.275929	0.679343	-4.79302	Exc.2
ARHGAP17	-0.0918823	5.30969	-0.54274	0.59226	0.867161	-5.92334	Exc.2
LCMT1	0.109686	5.78677	0.814773	0.423129	0.780634	-5.84698	Exc.2
ZKSCAN2	0.154925	2.5112	0.263136	0.794668	0.938756	-5.44917	Exc.2
HS3ST4	0.175073	9.61109	0.646199	0.524217	0.837855	-6.42996	Exc.2
KDM8	-0.110737	2.09576	-0.1768	0.861133	0.96027	-5.37607	Exc.2
NSMCE1	-0.379766	3.49925	-0.837142	0.410684	0.772286	-5.37878	Exc.2
IL4R	-0.325522	0.696175	-0.391567	0.698796	0.906148	-5.14946	Exc.2
GTF3C1	0.195797	5.67496	0.950195	0.351384	0.735192	-5.7795	Exc.2
KIAA0556	0.135835	5.92785	0.444226	0.660817	0.892717	-6.18859	Exc.2
GSG1L	0.510629	3.69626	1.39087	0.176893	0.586997	-4.87349	Exc.2
XPO6	0.217926	6.07855	1.31834	0.199702	0.611914	-5.47245	Exc.2
SBK1	0.194531	3.8988	0.500711	0.621087	0.876243	-5.68511	Exc.2
CLN3	-0.0334326	1.982	-0.0592948	0.953203	0.98622	-5.38124	Exc.2
NUPR1	-0.276685	0.916432	-0.528266	0.602115	0.869925	-5.1035	Exc.2
SGF29	0.495428	3.09414	0.867534	0.39415	0.762788	-5.28291	Exc.2
SULT1A2	1.00958	1.82524	1.30683	0.203524	0.61459	-4.71565	Exc.2
SULT1A1	0.220499	5.44414	1.37026	0.183154	0.592239	-5.27535	Exc.2
EIF3C	-0.0404014	2.01767	-0.0683384	0.946076	0.983398	-5.39192	Exc.2
ATXN2L	-0.378732	5.17814	-1.29058	0.209014	0.620996	-5.30867	Exc.2
TUFM	-0.577676	4.07228	-1.54521	0.135241	0.537153	-4.73783	Exc.2
SH2B1	0.217594	5.47988	0.946906	0.353024	0.736034	-5.74288	Exc.2
RABEP2	0.0149826	2.81223	0.0430827	0.965988	0.990081	-5.52151	Exc.2
NFATC2IP	0.219393	5.3763	1.05066	0.30377	0.702465	-5.63218	Exc.2
SPNS1	0.0762152	3.0203	0.1987	0.844154	0.955232	-5.54985	Exc.2
LAT	-0.172596	1.89207	-0.332582	0.742307	0.921798	-5.32297	Exc.2
NPIPB11	-0.537513	1.17237	-0.723483	0.476302	0.814806	-5.05344	Exc.2
NPIPB12	1.90495	1.22421	2.31049	0.0296702	0.333059	-3.45338	Exc.2
QPRT	1.17563	2.25524	3.17341	0.00406088	0.17287	-1.98793	Exc.2
KIF22	-1.29185	2.48379	-1.96322	0.0611837	0.419266	-3.95409	Exc.2
MAZ	-0.372004	4.65372	-1.2011	0.24131	0.652723	-5.30804	Exc.2
PRRT2	0.262406	5.70573	1.17255	0.252362	0.662474	-5.55592	Exc.2
MVP	0.484101	1.83741	0.841022	0.408549	0.770585	-5.08214	Exc.2
CDIPT	-0.770583	4.16841	-1.53304	0.138206	0.539969	-4.78972	Exc.2
SEZ6L2	-0.689966	7.44238	-1.56942	0.129503	0.53184	-5.31901	Exc.2
ASPHD1	-0.0736308	5.06378	-0.242743	0.810245	0.942516	-6.05313	Exc.2
KCTD13	0.444623	4.73627	1.11562	0.275515	0.678801	-5.42367	Exc.2
TMEM219	0.417617	3.84036	1.43149	0.165047	0.57374	-4.8499	Exc.2
TAOK2	-0.281643	3.80901	-0.754547	0.457783	0.803856	-5.50041	Exc.2
INO80E	0.133724	2.94753	0.339978	0.736799	0.91998	-5.52198	Exc.2
DOC2A	0.360841	5.16598	1.27373	0.214827	0.627898	-5.34087	Exc.2
FAM57B	-0.719121	3.42492	-1.86253	0.0746823	0.447224	-4.18275	Exc.2
ALDOA	-0.906869	6.77392	-1.46905	0.15467	0.560813	-5.38012	Exc.2
PPP4C	-0.275109	3.17096	-0.509804	0.614796	0.874367	-5.49881	Exc.2
YPEL3	-0.679925	6.29324	-1.83191	0.0792711	0.453534	-4.75814	Exc.2
MAPK3	-0.207835	4.13267	-0.365133	0.718177	0.912982	-5.80335	Exc.2
CORO1A	-0.692618	4.71845	-1.6814	0.105517	0.495677	-4.69618	Exc.2
NPIPB13	0.756306	1.30588	1.27722	0.213613	0.626223	-4.65406	Exc.2
CD2BP2	0.120457	3.42862	0.346678	0.731823	0.917761	-5.62906	Exc.2
TBC1D10B	-0.276318	4.03445	-0.787595	0.438562	0.791541	-5.53107	Exc.2
ZNF48	0.547436	3.12111	1.14402	0.26378	0.670198	-5.05643	Exc.2
2024-09-01	0.303668	3.04689	1.04518	0.306244	0.705488	-5.06098	Exc.2
ZNF771	-0.0465985	3.8603	-0.187533	0.852803	0.957165	-5.73743	Exc.2
SEPHS2	-0.428279	2.91858	-0.571719	0.572772	0.859323	-5.43018	Exc.2
ITGAL	0.437351	0.54618	0.586899	0.562694	0.853417	-5.04308	Exc.2
ZNF768	-0.850687	2.73445	-1.56228	0.131174	0.532853	-4.48846	Exc.2
ZNF688	-0.0865102	2.74338	-0.208344	0.8367	0.951878	-5.49766	Exc.2
ZNF785	0.215551	4.62083	0.937917	0.357532	0.739075	-5.55802	Exc.2
ZNF689	0.840122	1.60164	1.0232	0.31631	0.712124	-4.92646	Exc.2
PRR14	-0.110651	2.83833	-0.325415	0.747657	0.923177	-5.49162	Exc.2
FBRS	0.484435	3.22338	1.1723	0.252462	0.662587	-5.0106	Exc.2
PHKG2	-0.176927	3.60137	-0.606101	0.550077	0.847379	-5.54471	Exc.2
CCDC189	1.04689	1.49862	1.24051	0.226651	0.63694	-4.73513	Exc.2
RNF40	-0.158709	3.57054	-0.324077	0.748658	0.923448	-5.67769	Exc.2
ZNF629	0.459296	2.6692	1.4305	0.16533	0.574017	-4.64687	Exc.2
BCL7C	0.536719	3.74356	1.53668	0.137313	0.539328	-4.6849	Exc.2
FBXL19	-0.672799	4.56952	-1.94479	0.0634811	0.421637	-4.25268	Exc.2
SETD1A	-0.298567	3.25075	-0.812254	0.424545	0.781954	-5.33514	Exc.2
STX1B	-0.165621	6.90778	-0.5707	0.573452	0.859747	-6.28227	Exc.2
STX4	-0.116354	2.70171	-0.261708	0.795756	0.939537	-5.45486	Exc.2
ZNF668	0.861439	2.42099	2.47693	0.0206029	0.288977	-3.1721	Exc.2
VKORC1	-0.611757	2.03279	-1.16042	0.25717	0.66604	-4.85914	Exc.2
BCKDK	-0.269858	2.46908	-0.603961	0.551476	0.847642	-5.29786	Exc.2
KAT8	0.242471	4.98735	1.1269	0.270808	0.675739	-5.46812	Exc.2
FUS	-0.0228175	6.36638	-0.215058	0.83152	0.949912	-6.2735	Exc.2
ZNF843	-1.89169	1.55886	-3.14754	0.00432319	0.175151	-2.19154	Exc.2
ARMC5	-0.582656	2.50966	-1.51383	0.142989	0.547404	-4.54095	Exc.2
C16orf58	-0.162171	4.1335	-0.73914	0.466914	0.809	-5.58172	Exc.2
ZNF720	0.0473378	5.39477	0.252265	0.802961	0.941063	-6.0915	Exc.2
ZNF267	0.607827	3.47132	1.76502	0.0901481	0.469799	-4.35797	Exc.2
SHCBP1	-0.35363	0.940968	-0.440465	0.6635	0.892951	-5.15114	Exc.2
VPS35	-0.57249	6.5244	-2.12989	0.0435198	0.376932	-4.25732	Exc.2
ORC6	0.343116	2.6059	0.941179	0.355892	0.738015	-5.07394	Exc.2
MYLK3	0.456134	1.55382	0.722814	0.476706	0.814934	-5.11584	Exc.2
C16orf87	-0.00834916	5.37595	-0.0589379	0.953484	0.986405	-6.13415	Exc.2
GPT2	-0.0643369	4.7205	-0.250929	0.803982	0.941063	-5.96809	Exc.2
DNAJA2	-0.330856	5.0429	-0.854429	0.401227	0.766779	-5.73171	Exc.2
NETO2	-0.210099	7.13099	-1.05962	0.299755	0.699109	-5.92048	Exc.2
ITFG1	0.122258	8.79985	1.21962	0.234335	0.645188	-5.87684	Exc.2
PHKB	0.187444	7.27222	0.835443	0.411622	0.772615	-6.14888	Exc.2
LINC02133	0.46006	2.19328	1.16998	0.253376	0.663458	-4.86114	Exc.2
LINC02192	1.12249	2.44108	1.76995	0.0893056	0.469799	-4.21386	Exc.2
ABCC12	-0.496077	3.34086	-1.64751	0.112348	0.507466	-4.45066	Exc.2
LONP2	0.217647	7.25824	1.73816	0.0948611	0.476022	-5.04392	Exc.2
SIAH1	0.280898	4.91299	1.22351	0.23289	0.643579	-5.34134	Exc.2
N4BP1	0.10129	5.93309	0.494309	0.625535	0.877028	-6.14377	Exc.2
CBLN1	-1.37941	0.412783	-1.60389	0.12168	0.521816	-4.31843	Exc.2
ZNF423	0.179696	4.38543	0.438359	0.665005	0.893317	-5.8305	Exc.2
CNEP1R1	-0.174893	3.87029	-0.670649	0.508779	0.830436	-5.55064	Exc.2
HEATR3	-0.258387	5.25024	-0.915921	0.368724	0.746873	-5.71878	Exc.2
PAPD5	-0.222733	6.18549	-1.95303	0.0624442	0.420609	-4.46627	Exc.2
ADCY7	-0.413738	3.78264	-1.02419	0.315851	0.712124	-5.27324	Exc.2
BRD7	-0.409769	4.8626	-1.53255	0.138324	0.539969	-4.92132	Exc.2
NKD1	0.342027	0.688458	0.491884	0.627223	0.877769	-5.11615	Exc.2
CYLD	-0.270572	6.31297	-1.71735	0.0986578	0.482262	-4.94519	Exc.2
TOX3	0.58786	-0.12176	0.856174	0.40028	0.765859	-4.89346	Exc.2
CHD9	0.0959537	8.36768	0.968427	0.342388	0.727353	-6.10146	Exc.2
RBL2	-0.0831629	5.99417	-0.349113	0.730016	0.917334	-6.22481	Exc.2
AKTIP	-0.310195	4.72467	-1.28906	0.209534	0.621718	-5.20733	Exc.2
RPGRIP1L	0.198053	5.96948	1.01733	0.319036	0.713223	-5.77896	Exc.2
FTO	0.351254	8.13657	2.16035	0.0408364	0.368424	-4.40388	Exc.2
CRNDE	1.12442	-0.204972	1.02292	0.31644	0.712124	-4.78815	Exc.2
LPCAT2	1.43287	2.8706	2.5658	0.0168858	0.269767	-3.02184	Exc.2
CES5A	-0.532583	0.853018	-0.802223	0.430213	0.786227	-4.97126	Exc.2
GNAO1	-0.0567219	8.12926	-0.373584	0.711959	0.910739	-6.467	Exc.2
AMFR	-0.167457	5.06595	-0.770336	0.448538	0.798277	-5.78619	Exc.2
NUDT21	-0.0478082	5.8042	-0.1484	0.883254	0.966361	-6.23576	Exc.2
OGFOD1	-0.6572	4.24055	-2.70586	0.0122735	0.242643	-2.81652	Exc.2
BBS2	-0.0974213	5.41347	-0.496653	0.623904	0.876331	-5.99316	Exc.2
MT3	-1.61904	5.26535	-2.04455	0.0518961	0.398213	-4.20672	Exc.2
MT2A	1.56053	-0.162114	1.36386	0.185133	0.594158	-4.52913	Exc.2
MT1E	1.2116	-0.579946	1.31649	0.200313	0.612216	-4.55983	Exc.2
MT1X	1.60524	-0.559607	1.30328	0.204714	0.616344	-4.58052	Exc.2
NUP93	0.438408	5.48266	1.87828	0.0724132	0.444067	-4.52164	Exc.2
HERPUD1	-0.508101	4.40478	-1.57123	0.129082	0.531295	-4.77806	Exc.2
NLRC5	0.481116	0.181086	0.521921	0.606458	0.871316	-5.07316	Exc.2
CPNE2	-0.614879	1.88167	-1.09621	0.283748	0.685478	-4.88731	Exc.2
FAM192A	-0.230924	5.16346	-1.30553	0.203958	0.614989	-5.28533	Exc.2
RSPRY1	0.25851	5.17003	1.26091	0.219334	0.632453	-5.31527	Exc.2
ARL2BP	-0.30414	4.88418	-0.835216	0.411747	0.772662	-5.69474	Exc.2
PLLP	0.295616	0.738975	0.332158	0.742623	0.921859	-5.17582	Exc.2
CX3CL1	-0.653037	5.05145	-2.23705	0.0347293	0.353857	-3.84275	Exc.2
CIAPIN1	0.128051	4.38426	0.592908	0.55873	0.85133	-5.74872	Exc.2
COQ9	0.155058	4.34479	0.428209	0.672277	0.89577	-5.82305	Exc.2
POLR2C	-0.667817	3.02487	-1.19233	0.244664	0.657123	-4.96515	Exc.2
DOK4	0.308198	3.4118	0.644946	0.525015	0.838316	-5.48869	Exc.2
ADGRG1	-0.0435393	0.9652	-0.0788042	0.937835	0.981166	-5.20647	Exc.2
KATNB1	-1.05083	3.56942	-2.89239	0.00794989	0.213548	-2.42735	Exc.2
KIFC3	0.227531	3.70672	0.524568	0.604645	0.870953	-5.62225	Exc.2
CNGB1	-0.306464	0.274007	-0.498896	0.622346	0.876243	-5.06239	Exc.2
USB1	0.112125	3.19111	0.253928	0.801691	0.941063	-5.6016	Exc.2
CFAP20	0.0860954	3.20464	0.157169	0.876413	0.964811	-5.6176	Exc.2
CSNK2A2	-0.182711	5.10776	-0.721774	0.477333	0.815328	-5.83675	Exc.2
CCDC113	-0.155175	3.94669	-0.488128	0.629842	0.8782	-5.69505	Exc.2
GINS3	0.669641	2.32088	1.41491	0.169804	0.578643	-4.6322	Exc.2
NDRG4	-0.351662	8.13864	-1.19496	0.243656	0.656215	-5.864	Exc.2
SETD6	0.276106	3.04186	0.686216	0.499084	0.824579	-5.38731	Exc.2
CNOT1	0.119158	5.63549	0.516133	0.610434	0.872978	-6.07559	Exc.2
SLC38A7	0.200813	4.24237	0.559307	0.58108	0.863285	-5.73588	Exc.2
GOT2	0.0624084	5.23074	0.240234	0.812167	0.94325	-6.08072	Exc.2
LINC02141	1.42956	1.98884	1.93451	0.0647958	0.424907	-3.97213	Exc.2
CDH8	0.297511	8.85262	2.63331	0.0144907	0.257589	-3.44352	Exc.2
CDH11	0.0232107	6.89979	0.119313	0.90601	0.971333	-6.44186	Exc.2
LINC00922	0.00736113	1.29205	0.012113	0.990435	0.998191	-5.26134	Exc.2
BEAN1	-0.457163	4.50136	-1.44418	0.16148	0.570076	-4.96693	Exc.2
TK2	-0.090438	4.0711	-0.295741	0.769945	0.928838	-5.79536	Exc.2
CMTM4	-0.299683	6.72199	-2.31371	0.0294648	0.332186	-3.95483	Exc.2
DYNC1LI2	-0.450781	6.16913	-2.12686	0.0437948	0.377415	-4.24235	Exc.2
TERB1	0.606665	1.03542	0.842283	0.407857	0.77044	-4.99685	Exc.2
NAE1	0.0120765	5.73542	0.0977117	0.922964	0.976173	-6.22594	Exc.2
CA7	-0.475189	2.89329	-1.12715	0.270703	0.675739	-5.00014	Exc.2
PDP2	0.118636	3.9439	0.601029	0.553396	0.848731	-5.6111	Exc.2
FAM96B	-0.465925	3.83803	-0.685564	0.499488	0.824579	-5.5714	Exc.2
CES2	-0.331472	3.54159	-1.04444	0.30658	0.705775	-5.21143	Exc.2
CES4A	-0.27596	5.02586	-1.21815	0.234882	0.645826	-5.33821	Exc.2
CBFB	-0.14963	4.62824	-0.497362	0.623412	0.876243	-5.84714	Exc.2
C16orf70	0.1201	4.69104	0.404464	0.689415	0.903008	-5.91739	Exc.2
HSF4	0.250811	3.15415	0.493	0.626446	0.877184	-5.51047	Exc.2
NOL3	0.52989	2.5999	1.43024	0.165401	0.574039	-4.62501	Exc.2
KIAA0895L	-0.228932	4.05362	-0.581938	0.565977	0.854909	-5.66816	Exc.2
E2F4	0.227407	3.43002	0.627625	0.536113	0.841988	-5.49259	Exc.2
LRRC29	0.340006	4.19006	1.2289	0.230895	0.642114	-5.16322	Exc.2
TMEM208	-1.00495	2.94888	-1.26584	0.217594	0.630453	-4.89179	Exc.2
SLC9A5	0.371186	3.28115	1.01752	0.318947	0.713223	-5.17155	Exc.2
LRRC36	0.172443	1.37011	0.251672	0.803414	0.941063	-5.28088	Exc.2
TPPP3	-0.354382	0.23594	-0.356904	0.724249	0.914291	-5.12118	Exc.2
ZDHHC1	-0.469232	3.27384	-1.84957	0.0765962	0.451208	-4.14213	Exc.2
ATP6V0D1	-0.658035	5.47844	-1.84386	0.0774523	0.452401	-4.60206	Exc.2
RIPOR1	0.472972	4.85511	2.1781	0.0393426	0.365489	-3.89554	Exc.2
CTCF	-0.0153958	5.66112	-0.10731	0.915426	0.97355	-6.18121	Exc.2
CARMIL2	0.29256	4.00778	0.684723	0.500009	0.824887	-5.61487	Exc.2
PARD6A	-0.489741	3.04725	-0.939795	0.356587	0.738668	-5.2117	Exc.2
GFOD2	-0.542769	5.02514	-2.45349	0.0217026	0.296677	-3.43246	Exc.2
RANBP10	0.308004	5.65955	1.60068	0.12239	0.523362	-4.97993	Exc.2
TSNAXIP1	-0.830532	2.33121	-1.78524	0.0867327	0.464339	-4.17315	Exc.2
CENPT	-0.02768	3.7583	-0.107066	0.915617	0.97355	-5.75344	Exc.2
NUTF2	-0.70407	4.33778	-1.3721	0.182588	0.592239	-5.02689	Exc.2
PSKH1	0.425626	3.42623	0.997303	0.328462	0.719208	-5.22794	Exc.2
DUS2	0.303912	4.23025	1.45945	0.157271	0.564768	-4.89193	Exc.2
NFATC3	0.323766	5.99204	1.409	0.171525	0.581103	-5.34544	Exc.2
PLA2G15	-0.364598	2.96288	-1.00375	0.325406	0.718468	-5.09785	Exc.2
SLC7A6	-0.227236	5.44596	-1.53534	0.137641	0.539733	-5.0362	Exc.2
SLC7A6OS	0.247561	3.46377	1.01657	0.319389	0.713403	-5.14786	Exc.2
PRMT7	0.351714	5.36662	1.69342	0.10318	0.490859	-4.81976	Exc.2
SMPD3	-0.396568	5.06968	-1.72687	0.0969044	0.478565	-4.67936	Exc.2
ZFP90	0.21781	5.91359	1.30481	0.204199	0.615356	-5.45092	Exc.2
CDH3	0.227204	3.88835	0.735725	0.468952	0.810165	-5.53693	Exc.2
CDH1	0.703454	0.795868	0.934061	0.359477	0.739994	-4.90574	Exc.2
TANGO6	0.23643	6.29827	1.14908	0.261727	0.668367	-5.70351	Exc.2
CHTF8	-0.306596	3.54009	-1.12573	0.271295	0.675739	-5.11871	Exc.2
UTP4	0.331699	4.2094	1.30837	0.203009	0.613999	-5.05617	Exc.2
SNTB2	0.245857	6.20522	1.04001	0.308588	0.707296	-5.80762	Exc.2
VPS4A	0.00698162	4.26069	0.0211094	0.983331	0.996328	-5.85942	Exc.2
COG8	0.475311	1.88136	0.861655	0.397315	0.764931	-5.0705	Exc.2
NIP7	-0.249166	2.55256	-0.553258	0.58515	0.864968	-5.35524	Exc.2
TERF2	0.168386	5.29174	0.532744	0.599057	0.868873	-6.01512	Exc.2
CYB5B	-0.0193495	6.04916	-0.170156	0.866298	0.961547	-6.26177	Exc.2
NFAT5	0.023986	8.25303	0.174767	0.862713	0.960811	-6.56786	Exc.2
NQO1	0.413416	1.63709	0.802011	0.430333	0.786227	-5.05298	Exc.2
NOB1	-1.14507	2.44053	-2.71755	0.0119476	0.241783	-2.77654	Exc.2
WWP2	-0.213338	5.36877	-0.762271	0.453246	0.801049	-5.86767	Exc.2
PDPR	0.289109	5.04113	0.748053	0.461619	0.806178	-5.79853	Exc.2
EXOSC6	-0.483151	5.98687	-1.93987	0.0641077	0.422693	-4.54007	Exc.2
AARS	-0.24429	5.86547	-1.58262	0.12646	0.529345	-5.02575	Exc.2
DDX19B	0.121283	1.97534	0.240611	0.811878	0.942997	-5.31812	Exc.2
DDX19A	0.0950971	4.12092	0.312174	0.757576	0.925124	-5.79833	Exc.2
ST3GAL2	0.116627	5.38268	0.593153	0.558569	0.851243	-5.98063	Exc.2
FUK	-0.390178	3.31434	-0.953866	0.34956	0.733713	-5.21336	Exc.2
COG4	0.590315	4.09241	1.86636	0.0741251	0.446243	-4.30176	Exc.2
SF3B3	0.099862	5.29818	0.489715	0.628735	0.878042	-6.02224	Exc.2
IL34	-0.234271	4.08209	-0.754825	0.45762	0.80371	-5.56281	Exc.2
MTSS1L	0.068873	3.89673	0.195756	0.846431	0.955793	-5.77277	Exc.2
VAC14	0.319252	4.47055	1.19708	0.242842	0.655106	-5.24175	Exc.2
HYDIN	0.429831	4.83201	1.2079	0.238728	0.650152	-5.34017	Exc.2
CMTR2	0.391173	2.67743	0.788797	0.437872	0.791541	-5.24888	Exc.2
ZNF19	0.209037	2.80614	0.537017	0.596147	0.868394	-5.35282	Exc.2
PHLPP2	0.132361	6.40569	0.874082	0.390645	0.760651	-5.97941	Exc.2
AP1G1	-0.134504	6.29387	-0.843299	0.4073	0.769995	-5.99598	Exc.2
ATXN1L	0.736597	2.5156	1.42076	0.168112	0.577684	-4.64726	Exc.2
IST1	-0.0588124	5.47112	-0.331146	0.743378	0.922199	-6.12716	Exc.2
ZNF821	0.248268	5.39869	0.845437	0.406128	0.769276	-5.82586	Exc.2
PKD1L3	0.49371	0.907969	0.655559	0.518277	0.834022	-5.06929	Exc.2
DHODH	-0.457057	2.05521	-1.20022	0.241643	0.653232	-4.81635	Exc.2
TXNL4B	0.710047	2.69396	1.61643	0.118933	0.517518	-4.41303	Exc.2
DHX38	-0.0695137	3.04823	-0.18541	0.854449	0.958247	-5.5401	Exc.2
LINC01572	0.46574	3.04975	0.814923	0.423045	0.780634	-5.26263	Exc.2
ZFHX3	-0.0443614	3.65879	-0.117585	0.907365	0.971549	-5.70549	Exc.2
PSMD7	-0.411858	4.76615	-1.12171	0.272968	0.677219	-5.42142	Exc.2
NPIPB15	0.182649	2.11599	0.320524	0.751316	0.924149	-5.37328	Exc.2
GLG1	0.257817	7.77134	1.82401	0.080494	0.455798	-4.90449	Exc.2
RFWD3	0.615683	3.90634	2.64435	0.0141306	0.253926	-2.92214	Exc.2
FA2H	0.732644	0.0231299	1.16998	0.253376	0.663458	-4.68686	Exc.2
WDR59	-0.159038	6.17855	-0.79995	0.431504	0.786744	-5.99112	Exc.2
ZNRF1	0.0415239	6.49985	0.184374	0.855253	0.958643	-6.36884	Exc.2
ZFP1	-0.20209	3.86729	-0.871505	0.392022	0.761	-5.40776	Exc.2
BCAR1	0.382775	4.20664	1.35648	0.187438	0.597185	-5.02507	Exc.2
CFDP1	0.20949	6.25412	1.37404	0.181992	0.59222	-5.42205	Exc.2
TMEM170A	-0.439116	3.72335	-1.52672	0.139765	0.54232	-4.68387	Exc.2
CHST6	0.151664	0.155784	0.194294	0.847564	0.955793	-5.13971	Exc.2
TMEM231	-0.0318221	3.952	-0.115135	0.909286	0.971758	-5.79742	Exc.2
GABARAPL2	-0.806908	5.06349	-1.55228	0.133545	0.535707	-4.95517	Exc.2
ADAT1	0.427094	3.73035	1.31902	0.199479	0.611733	-4.93597	Exc.2
KARS	0.305849	3.62603	0.711084	0.483814	0.817704	-5.49917	Exc.2
TERF2IP	-0.388128	7.22718	-1.48472	0.150498	0.555146	-5.4169	Exc.2
CNTNAP4	0.411238	7.00405	1.01954	0.318009	0.712687	-5.95459	Exc.2
MON1B	-0.340553	3.95955	-0.998695	0.3278	0.718468	-5.33945	Exc.2
SYCE1L	-1.08094	0.898682	-1.46176	0.156641	0.563736	-4.46861	Exc.2
ADAMTS18	0.0598685	0.814016	0.0760849	0.939976	0.981378	-5.23809	Exc.2
NUDT7	-0.209076	2.99294	-0.507504	0.616385	0.874444	-5.44922	Exc.2
VAT1L	-0.186255	5.38832	-0.817966	0.421339	0.779068	-5.80967	Exc.2
WWOX	0.302476	8.64066	1.52942	0.139098	0.541219	-5.46469	Exc.2
MAF	-0.623541	0.204012	-0.925801	0.363668	0.743387	-4.85713	Exc.2
DYNLRB2	-0.104448	1.94803	-0.218394	0.828949	0.948916	-5.34884	Exc.2
CDYL2	0.23294	5.84873	0.777927	0.444133	0.795172	-5.96758	Exc.2
LINC02170	-0.758025	2.42761	-2.16812	0.0401766	0.366573	-3.6483	Exc.2
CMC2	-0.0505834	6.40757	-0.32656	0.746801	0.923067	-6.29898	Exc.2
CENPN	-0.239239	1.26423	-0.339682	0.737019	0.91998	-5.22747	Exc.2
ATMIN	0.0915437	5.29394	0.313902	0.756279	0.925124	-6.10685	Exc.2
GCSH	-1.16068	3.52493	-3.06246	0.00530626	0.186432	-2.09679	Exc.2
BCO1	0.521134	2.62189	0.866923	0.394479	0.763309	-5.18445	Exc.2
GAN	-0.135711	5.52778	-0.715617	0.48106	0.816978	-5.93359	Exc.2
CMIP	-0.0400131	7.88806	-0.349868	0.729457	0.917155	-6.49029	Exc.2
PLCG2	1.15742	4.37409	2.27516	0.0320135	0.340977	-3.64866	Exc.2
MPHOSPH6	0.395444	5.28653	1.79139	0.0857169	0.463316	-4.64737	Exc.2
CDH13	0.798742	6.90906	3.69628	0.00111599	0.11706	-0.971078	Exc.2
HSBP1	-0.766112	4.78759	-3.00944	0.00602359	0.194679	-2.27297	Exc.2
MLYCD	-0.0405562	2.89347	-0.107273	0.915455	0.97355	-5.52699	Exc.2
NECAB2	-0.200611	1.33413	-0.277127	0.78403	0.935595	-5.24849	Exc.2
MBTPS1	-0.165434	6.00206	-0.954137	0.349426	0.733654	-5.83698	Exc.2
HSDL1	-0.191012	4.48952	-0.659836	0.515576	0.832541	-5.7454	Exc.2
DNAAF1	0.390932	3.64576	1.15324	0.26005	0.668243	-5.11944	Exc.2
TAF1C	-0.0406147	3.3119	-0.0908208	0.928381	0.977709	-5.61722	Exc.2
WFDC1	-1.10872	1.57763	-2.08743	0.0475225	0.38912	-3.75637	Exc.2
ATP2C2	-0.470273	1.45042	-0.95996	0.346546	0.731814	-4.93813	Exc.2
TLDC1	0.0828345	4.21921	0.250834	0.804055	0.941063	-5.84842	Exc.2
COTL1	0.75776	3.08045	2.61433	0.0151298	0.260836	-2.93215	Exc.2
KLHL36	0.207789	4.38611	0.770552	0.448413	0.798277	-5.63162	Exc.2
USP10	-0.0905187	6.0364	-0.610412	0.547265	0.846933	-6.10256	Exc.2
CRISPLD2	-0.0671916	3.78005	-0.134943	0.89377	0.968892	-5.72886	Exc.2
ZDHHC7	-0.0747003	4.70121	-0.318594	0.752761	0.924553	-5.88509	Exc.2
KIAA0513	-0.271513	6.65005	-1.63032	0.11595	0.514012	-5.12307	Exc.2
GSE1	0.203132	6.52604	1.03585	0.310486	0.708559	-5.84629	Exc.2
C16orf74	1.33414	0.0837401	1.88559	0.0713817	0.441552	-4.01747	Exc.2
EMC8	0.750934	3.09536	1.8333	0.0790575	0.453534	-4.19271	Exc.2
COX4I1	-0.578997	6.1442	-0.923893	0.364641	0.743919	-5.91409	Exc.2
MTHFSD	0.237467	3.04298	0.479352	0.635982	0.881653	-5.49023	Exc.2
C16orf95	1.17894	3.86629	2.92984	0.00727743	0.206309	-2.3667	Exc.2
FBXO31	0.0750194	5.18328	0.246948	0.807026	0.941795	-6.09632	Exc.2
MAP1LC3B	-0.316692	6.00465	-0.877592	0.388774	0.759291	-5.92133	Exc.2
ZCCHC14	0.154213	6.18115	0.837758	0.410345	0.772116	-5.97832	Exc.2
JPH3	-0.0339863	6.38261	-0.242946	0.81009	0.942502	-6.31972	Exc.2
KLHDC4	0.452065	4.41261	1.25418	0.221727	0.633769	-5.17713	Exc.2
SLC7A5	0.472841	4.53785	1.55005	0.134078	0.536445	-4.84955	Exc.2
BANP	0.377894	4.9685	1.03081	0.312797	0.710285	-5.55989	Exc.2
ZFPM1	-0.464256	3.34638	-1.42605	0.166597	0.575381	-4.7699	Exc.2
ZC3H18	0.262644	4.55356	1.22855	0.231025	0.642188	-5.15876	Exc.2
MVD	-0.240772	4.98362	-0.52539	0.604081	0.870953	-5.92875	Exc.2
SNAI3	0.182174	2.36521	0.346361	0.732058	0.917968	-5.40335	Exc.2
RNF166	-0.498803	2.84433	-0.818903	0.420814	0.778755	-5.25251	Exc.2
PIEZO1	-0.563632	0.711635	-0.54013	0.594032	0.867632	-5.10696	Exc.2
APRT	-0.0576255	1.90987	-0.106357	0.916174	0.97355	-5.37732	Exc.2
GALNS	0.356657	3.37052	0.998355	0.327962	0.718468	-5.18879	Exc.2
TRAPPC2L	-1.19803	2.93845	-1.71528	0.0990409	0.483049	-4.34032	Exc.2
CBFA2T3	0.158272	3.57043	0.489635	0.628791	0.878042	-5.61343	Exc.2
ACSF3	0.00346188	4.15455	0.0101281	0.992002	0.998373	-5.85211	Exc.2
ZNF778	-0.0718956	3.33932	-0.216339	0.830533	0.949449	-5.59624	Exc.2
ANKRD11	0.048795	7.77291	0.371972	0.713143	0.911012	-6.39059	Exc.2
SPG7	0.00374744	6.50148	0.0248652	0.980366	0.995806	-6.38693	Exc.2
RPL13	-0.651636	6.0601	-1.07452	0.293161	0.693444	-5.75774	Exc.2
CPNE7	-0.0590635	4.75309	-0.19545	0.846669	0.955793	-5.99223	Exc.2
CHMP1A	-0.0938627	3.85603	-0.253177	0.802264	0.941063	-5.75643	Exc.2
SPATA33	0.0920056	3.8997	0.312817	0.757093	0.925124	-5.74969	Exc.2
CDK10	-0.0831973	4.52744	-0.273102	0.787086	0.936312	-5.92574	Exc.2
SPATA2L	0.346708	3.55185	1.20711	0.239028	0.650563	-5.04354	Exc.2
VPS9D1	-0.13205	5.59171	-0.712525	0.482937	0.817704	-5.95943	Exc.2
ZNF276	-0.298933	4.07091	-0.999754	0.327298	0.718468	-5.34597	Exc.2
FANCA	-0.228185	4.33543	-0.711091	0.48381	0.817704	-5.65915	Exc.2
SPIRE2	0.328143	4.75782	1.06417	0.297732	0.697312	-5.48108	Exc.2
TCF25	-0.303162	7.14923	-1.84458	0.0773435	0.452158	-4.8612	Exc.2
MC1R	-0.370939	1.66179	-0.633211	0.53252	0.841819	-5.16419	Exc.2
DEF8	-0.554029	4.58464	-2.16294	0.0406155	0.367945	-3.88652	Exc.2
DBNDD1	-0.275853	3.70404	-0.697323	0.49223	0.821841	-5.51405	Exc.2
GAS8	0.290185	5.46484	1.65505	0.110797	0.505378	-4.79828	Exc.2
FAM157C	0.124839	1.859	0.119403	0.905939	0.971333	-5.34777	Exc.2
LINC02193	1.17602	1.24894	1.97363	0.0599185	0.41702	-3.90458	Exc.2
DOC2B	0.868403	2.74443	1.8744	0.0729669	0.444561	-4.09527	Exc.2
RPH3AL	1.50849	3.26249	3.14037	0.00439884	0.175782	-1.94604	Exc.2
C17orf97	-0.0194944	2.9663	-0.0366578	0.971058	0.991788	-5.57447	Exc.2
VPS53	0.0462126	7.44524	0.330739	0.743681	0.922257	-6.45811	Exc.2
FAM57A	-0.245887	2.40135	-0.754233	0.457969	0.804073	-5.20947	Exc.2
GLOD4	-0.0723184	4.29678	-0.200235	0.842966	0.954495	-5.88658	Exc.2
MRM3	0.232148	2.11	0.497745	0.623146	0.876243	-5.26776	Exc.2
NXN	0.431137	2.92369	0.683248	0.500924	0.825295	-5.35278	Exc.2
TIMM22	-0.284002	2.90279	-0.552807	0.585454	0.864968	-5.4254	Exc.2
ABR	-0.12865	7.52253	-1.27414	0.214684	0.627898	-5.68074	Exc.2
YWHAE	-0.076146	7.30243	-0.241863	0.810919	0.94268	-6.47499	Exc.2
CRK	0.0538048	6.07377	0.191585	0.849662	0.955793	-6.29577	Exc.2
MYO1C	0.253524	2.44304	0.49702	0.62365	0.876331	-5.36092	Exc.2
INPP5K	0.15894	3.47865	0.546843	0.589482	0.866687	-5.52596	Exc.2
PITPNA	0.280703	6.07214	1.96998	0.0603597	0.417311	-4.45101	Exc.2
SLC43A2	0.178682	5.58589	0.891202	0.381575	0.756777	-5.7898	Exc.2
SCARF1	-0.0887764	1.57683	-0.2289	0.820865	0.945911	-5.29672	Exc.2
PRPF8	-0.0231528	5.31333	-0.14018	0.889675	0.967877	-6.06624	Exc.2
MIR22HG	-0.209149	2.80028	-0.480467	0.6352	0.881524	-5.43188	Exc.2
WDR81	0.134227	2.93922	0.310021	0.759192	0.925725	-5.52751	Exc.2
SERPINF1	-1.05745	4.26996	-2.53267	0.0181918	0.276093	-3.17342	Exc.2
SMYD4	0.256658	4.39532	0.993011	0.330507	0.720549	-5.46096	Exc.2
RPA1	0.037085	4.52247	0.143416	0.887146	0.967128	-5.9468	Exc.2
RTN4RL1	-0.0666907	6.00665	-0.183542	0.855899	0.958643	-6.27864	Exc.2
DPH1	-0.640041	3.58804	-1.4895	0.149243	0.554117	-4.72328	Exc.2
SMG6	0.314178	6.70157	1.37079	0.182991	0.592239	-5.5024	Exc.2
SRR	-0.292845	3.04813	-0.827917	0.415788	0.775564	-5.27836	Exc.2
TSR1	-0.244059	3.56673	-0.660902	0.514903	0.832175	-5.50711	Exc.2
SGSM2	-0.473121	5.47886	-2.16973	0.0400412	0.366529	-4.0405	Exc.2
MNT	0.336703	3.73579	0.976726	0.338345	0.72497	-5.32446	Exc.2
METTL16	-0.0251704	5.46564	-0.119916	0.905537	0.971252	-6.1652	Exc.2
PAFAH1B1	-0.255713	8.37322	-2.20815	0.036926	0.361542	-4.32348	Exc.2
CLUH	0.77514	3.88793	2.66862	0.0133684	0.251529	-2.87483	Exc.2
RAP1GAP2	0.141472	7.75055	0.544946	0.590766	0.867161	-6.39861	Exc.2
OR3A2	0.281294	3.37788	0.609748	0.547698	0.846933	-5.48199	Exc.2
SPATA22	0.728308	2.33078	1.00185	0.326303	0.718468	-5.03245	Exc.2
TRPV3	0.217778	2.07948	0.360297	0.721743	0.913811	-5.30575	Exc.2
TRPV1	-0.860093	2.61181	-1.70567	0.100843	0.486128	-4.31472	Exc.2
CTNS	0.738847	2.54633	1.59564	0.123515	0.52464	-4.44949	Exc.2
EMC6	-1.30191	2.07429	-1.82097	0.0809682	0.456913	-4.12319	Exc.2
P2RX5	-0.196783	1.47042	-0.268833	0.790331	0.937591	-5.27029	Exc.2
ITGAE	-0.0337895	3.70716	-0.103848	0.918144	0.974386	-5.73617	Exc.2
NCBP3	0.266465	5.10382	1.02496	0.315497	0.712124	-5.57781	Exc.2
CAMKK1	-0.0783928	5.80305	-0.301952	0.765262	0.928295	-6.20453	Exc.2
ZZEF1	-0.145918	6.11017	-0.903457	0.375168	0.7528	-5.81903	Exc.2
CYB5D2	0.372765	4.26309	1.13356	0.26806	0.673323	-5.26747	Exc.2
ANKFY1	-0.0512039	6.51131	-0.365777	0.717702	0.912982	-6.31856	Exc.2
UBE2G1	0.163569	6.33357	1.19751	0.242678	0.655057	-5.64591	Exc.2
SPNS2	0.377632	4.47997	1.40268	0.173382	0.582353	-5.0346	Exc.2
MYBBP1A	0.216706	3.38638	0.692092	0.495451	0.82329	-5.41937	Exc.2
PELP1	-0.00620131	4.74974	-0.0284735	0.977517	0.994722	-5.95688	Exc.2
ARRB2	-0.748057	3.9056	-2.23811	0.0346505	0.353328	-3.64481	Exc.2
MED11	-0.218667	1.26895	-0.294853	0.770614	0.928861	-5.27785	Exc.2
PSMB6	-0.990033	3.67468	-1.24193	0.226135	0.636669	-5.05327	Exc.2
PLD2	0.817504	0.321936	1.08157	0.290077	0.690742	-4.75154	Exc.2
MINK1	-0.290864	5.0966	-1.05016	0.303995	0.702521	-5.56085	Exc.2
SLC25A11	-0.380484	2.96507	-0.899036	0.377471	0.754339	-5.21848	Exc.2
RNF167	-0.36139	3.67395	-0.570477	0.5736	0.859747	-5.60233	Exc.2
PFN1	-0.987296	3.86024	-1.15816	0.258073	0.667196	-5.19206	Exc.2
SPAG7	-0.847286	3.96183	-2.54503	0.0176939	0.273496	-3.11187	Exc.2
CAMTA2	0.0139425	5.13326	0.0509505	0.959782	0.987726	-6.10809	Exc.2
KIF1C	0.699205	3.63058	2.32294	0.0288827	0.330078	-3.48306	Exc.2
ZFP3	-0.0686404	2.3914	-0.208637	0.836474	0.951878	-5.35929	Exc.2
ZNF232	-0.663228	1.98939	-1.19472	0.243748	0.656215	-4.81509	Exc.2
USP6	-0.766262	3.49104	-1.40659	0.172231	0.582039	-4.81393	Exc.2
ZNF594	-0.254806	4.55206	-1.10095	0.281725	0.684384	-5.37766	Exc.2
SCIMP	0.498037	2.6086	1.06668	0.296618	0.696336	-5.00952	Exc.2
RABEP1	0.114688	7.53727	0.985688	0.334016	0.722187	-5.97689	Exc.2
NUP88	0.350858	5.09346	1.79119	0.0857497	0.463316	-4.59924	Exc.2
RPAIN	-0.276637	5.22539	-1.1735	0.251987	0.662044	-5.46278	Exc.2
C1QBP	-0.579285	4.03936	-1.15859	0.257901	0.667145	-5.21173	Exc.2
DHX33	-0.104621	4.53851	-0.459682	0.649837	0.888377	-5.81899	Exc.2
DERL2	-0.134634	3.31118	-0.267467	0.79137	0.937978	-5.60886	Exc.2
MIS12	-0.0936812	3.27283	-0.29466	0.770761	0.928949	-5.61095	Exc.2
NLRP1	-0.432725	5.89625	-1.15007	0.261328	0.668307	-5.61857	Exc.2
WSCD1	-1.17162	1.75657	-2.04231	0.0521342	0.398213	-3.8162	Exc.2
PITPNM3	0.0235058	5.19765	0.103169	0.918677	0.974617	-6.10909	Exc.2
KIAA0753	-0.0119363	5.41669	-0.0543939	0.957067	0.987469	-6.17206	Exc.2
TXNDC17	-0.397821	2.52983	-0.924113	0.364529	0.743919	-5.13534	Exc.2
MED31	0.371767	3.77359	0.98449	0.334592	0.72246	-5.32116	Exc.2
C17orf100	-1.06121	2.23937	-1.84704	0.0769737	0.452158	-4.09648	Exc.2
SLC13A5	1.03472	-0.0218021	1.39037	0.177042	0.587192	-4.51229	Exc.2
XAF1	0.761384	0.103996	0.664332	0.512743	0.831455	-5.00109	Exc.2
TEKT1	1.37451	0.781379	1.95197	0.0625766	0.420609	-3.93209	Exc.2
ASGR1	0.106607	0.929815	0.126497	0.900381	0.970046	-5.23503	Exc.2
DLG4	0.284357	5.93367	1.32524	0.197437	0.60936	-5.38329	Exc.2
ACADVL	-0.447958	4.08166	-1.86107	0.0748961	0.447789	-4.27914	Exc.2
DVL2	0.542205	3.13365	1.49119	0.148801	0.553927	-4.66352	Exc.2
PHF23	-1.2266	2.11468	-2.03031	0.0534267	0.402045	-3.83687	Exc.2
CTDNEP1	0.285378	4.25117	0.901957	0.375948	0.7535	-5.51339	Exc.2
ELP5	0.248147	3.06446	0.665301	0.512134	0.831167	-5.39772	Exc.2
EIF5A	0.26968	3.66466	0.332821	0.742128	0.921798	-5.69419	Exc.2
GPS2	-0.935286	2.42745	-2.1748	0.0396167	0.365507	-3.63548	Exc.2
NEURL4	-0.145607	3.0344	-0.260626	0.796581	0.939614	-5.56036	Exc.2
TMEM256-PLSCR3	-0.0478835	2.02788	-0.0977715	0.922917	0.976173	-5.3815	Exc.2
TMEM256	0.455843	2.10087	0.739118	0.466927	0.809	-5.21487	Exc.2
NLGN2	-0.323398	4.88989	-1.24693	0.224328	0.634991	-5.30128	Exc.2
ZBTB4	0.095117	6.30997	0.689295	0.497178	0.823865	-6.09584	Exc.2
POLR2A	-0.248912	4.79926	-0.941094	0.355934	0.738015	-5.58345	Exc.2
TNFSF12	0.396676	3.54405	0.94339	0.354782	0.737614	-5.29534	Exc.2
EIF4A1	-0.612032	4.06791	-1.48864	0.149469	0.554117	-4.83039	Exc.2
MPDU1	0.16829	2.54898	0.323334	0.749213	0.923448	-5.44878	Exc.2
SOX15	0.0931975	2.61185	0.152534	0.880027	0.96577	-5.49981	Exc.2
FXR2	-0.380457	4.24695	-1.33786	0.193348	0.604218	-5.03009	Exc.2
SAT2	-0.549529	4.97051	-2.34907	0.0272909	0.325167	-3.60451	Exc.2
ATP1B2	0.457367	3.71837	0.832993	0.412975	0.773291	-5.44585	Exc.2
TP53	0.0529274	1.59254	0.114705	0.909623	0.971758	-5.29885	Exc.2
WRAP53	-0.136289	2.07048	-0.312863	0.757059	0.925124	-5.37013	Exc.2
EFNB3	-0.816523	3.58859	-1.59929	0.1227	0.524023	-4.59248	Exc.2
DNAH2	0.414498	2.88481	1.39328	0.176171	0.586337	-4.724	Exc.2
KDM6B	0.608132	3.45542	1.55263	0.133462	0.535666	-4.62701	Exc.2
NAA38	-0.390481	4.87074	-1.89768	0.0697016	0.438981	-4.35946	Exc.2
CYB5D1	0.780901	2.00492	0.951702	0.350635	0.734522	-5.0369	Exc.2
CHD3	-0.310816	5.26792	-1.39356	0.176087	0.586257	-5.20124	Exc.2
KCNAB3	1.6344	2.07077	2.07108	0.0491503	0.392308	-3.78758	Exc.2
TRAPPC1	-0.945101	3.87365	-1.16844	0.253985	0.663499	-5.16556	Exc.2
CNTROB	-0.261769	2.73102	-0.624387	0.538202	0.842533	-5.35085	Exc.2
PER1	0.634959	3.64055	0.778	0.444091	0.795172	-5.45785	Exc.2
VAMP2	-0.897256	7.89665	-2.03763	0.0526354	0.399589	-4.60052	Exc.2
TMEM107	-0.277861	2.22411	-0.412144	0.683853	0.901073	-5.3433	Exc.2
CTC1	0.00988527	3.52635	0.0275192	0.978271	0.994893	-5.68442	Exc.2
PFAS	0.0387862	2.22042	0.0794614	0.937317	0.981099	-5.39985	Exc.2
RANGRF	-0.0418933	1.86184	-0.0803484	0.936619	0.980993	-5.38783	Exc.2
RPL26	-1.18786	5.58563	-2.35557	0.0269079	0.322332	-3.70596	Exc.2
NDEL1	-0.173032	4.97594	-0.922684	0.365259	0.744274	-5.61125	Exc.2
MYH10	0.0537813	8.2221	0.389583	0.700244	0.906684	-6.50625	Exc.2
NTN1	-0.150594	1.747	-0.222766	0.825583	0.947692	-5.31576	Exc.2
STX8	0.230459	6.86544	1.36008	0.186311	0.596142	-5.53739	Exc.2
CFAP52	0.175772	2.70295	0.379508	0.707612	0.909037	-5.44649	Exc.2
USP43	-0.147969	5.35808	-0.717806	0.479733	0.816315	-5.89032	Exc.2
GSG1L2	-0.273039	1.52115	-0.395055	0.696254	0.905261	-5.25131	Exc.2
GLP2R	0.581148	-0.302402	0.72719	0.474069	0.813025	-4.95301	Exc.2
GAS7	-0.206347	8.12228	-1.34169	0.192122	0.603539	-5.68112	Exc.2
MYH3	0.583332	1.32845	1.13976	0.265515	0.672322	-4.73954	Exc.2
SCO1	-0.622337	3.71798	-1.93767	0.0643882	0.423693	-4.09719	Exc.2
ADPRM	0.568999	1.97571	1.24461	0.225167	0.635726	-4.76472	Exc.2
TMEM220	1.23529	2.04007	2.86358	0.00850704	0.218132	-2.55231	Exc.2
SHISA6	0.829473	4.48339	3.77199	0.000922604	0.107893	-0.604026	Exc.2
DNAH9	0.0336028	4.11762	0.0993093	0.921709	0.975866	-5.83879	Exc.2
ZNF18	0.218521	3.27445	0.576429	0.569636	0.857072	-5.45237	Exc.2
MAP2K4	0.0750191	8.08508	0.763363	0.452607	0.801049	-6.24574	Exc.2
MYOCD	0.933872	1.78073	1.37799	0.180786	0.590681	-4.60614	Exc.2
ARHGAP44	0.0553795	8.1888	0.55464	0.584219	0.864837	-6.29922	Exc.2
ELAC2	-0.557345	3.56495	-1.57973	0.12712	0.529795	-4.59552	Exc.2
HS3ST3A1	0.660047	1.51397	0.847746	0.404866	0.769028	-5.02046	Exc.2
COX10	0.0895103	4.97772	0.444746	0.660446	0.892661	-5.97086	Exc.2
HS3ST3B1	-0.388771	2.11926	-0.588636	0.561547	0.852363	-5.2546	Exc.2
PMP22	0.224481	-0.176521	0.347423	0.731269	0.917718	-5.08916	Exc.2
TEKT3	1.24711	0.561644	1.4134	0.170243	0.578643	-4.50841	Exc.2
TVP23C	-0.79232	1.22672	-1.01639	0.319474	0.713403	-4.87965	Exc.2
TRIM16	0.697315	3.56564	1.51859	0.141793	0.545045	-4.7103	Exc.2
ADORA2B	0.317175	-0.120958	0.502265	0.62001	0.875629	-5.05237	Exc.2
ZSWIM7	0.0190769	4.52865	0.0787167	0.937904	0.981166	-5.94171	Exc.2
TTC19	-0.0180128	6.75933	-0.103729	0.918237	0.974386	-6.41928	Exc.2
NCOR1	-0.0599191	7.70671	-0.488245	0.62976	0.8782	-6.39976	Exc.2
PIGL	0.132483	6.4706	0.554294	0.584452	0.864837	-6.23174	Exc.2
CENPV	-0.189311	4.43696	-0.822174	0.418986	0.777118	-5.60969	Exc.2
UBB	-0.905581	5.00085	-1.16048	0.257146	0.66604	-5.44111	Exc.2
TRPV2	0.0303323	2.08644	0.0575328	0.954592	0.986768	-5.39685	Exc.2
LRRC75A	0.131774	4.20516	0.503487	0.619163	0.875441	-5.69164	Exc.2
ZNF287	0.36233	3.14341	0.916865	0.368239	0.746664	-5.24874	Exc.2
ZNF624	0.262571	3.117	0.590212	0.560507	0.852273	-5.43111	Exc.2
CCDC144A	0.3314	6.008	1.28938	0.209426	0.621718	-5.46861	Exc.2
MPRIP	0.199476	7.31382	1.72731	0.0968256	0.478507	-5.03879	Exc.2
PLD6	0.197869	2.14947	0.502425	0.619899	0.875567	-5.28626	Exc.2
FLCN	0.516375	4.76445	2.60067	0.015606	0.264123	-3.10847	Exc.2
COPS3	-0.0534123	4.48988	-0.2595	0.797439	0.939668	-5.88959	Exc.2
NT5M	0.202366	4.16484	0.784821	0.440156	0.79236	-5.54817	Exc.2
MED9	0.892877	4.30472	4.08486	0.000417849	0.0947652	0.0756306	Exc.2
RASD1	1.37896	3.13582	2.8469	0.00884618	0.221781	-2.5121	Exc.2
PEMT	0.179416	3.62954	0.605612	0.550397	0.847567	-5.55339	Exc.2
RAI1	0.283006	6.02123	1.37484	0.181747	0.592123	-5.38978	Exc.2
SREBF1	0.401376	4.12541	1.05737	0.300761	0.699843	-5.33623	Exc.2
TOM1L2	0.197324	6.9351	1.39161	0.17667	0.586636	-5.51444	Exc.2
DRC3	0.229569	2.94571	0.569075	0.574537	0.860464	-5.43075	Exc.2
ATPAF2	0.697481	4.39706	2.21822	0.0361462	0.359114	-3.77181	Exc.2
GID4	0.324905	3.73708	1.13554	0.267244	0.672919	-5.14423	Exc.2
DRG2	-0.278345	3.19624	-0.698197	0.491693	0.821403	-5.40468	Exc.2
MYO15A	0.0905383	3.3394	0.292834	0.772139	0.929507	-5.61012	Exc.2
ALKBH5	-0.068874	5.00283	-0.33385	0.741362	0.921676	-5.9876	Exc.2
FLII	-0.378028	2.72499	-0.850142	0.403559	0.768211	-5.17935	Exc.2
TOP3A	0.330963	4.99885	1.37622	0.181325	0.591377	-5.18614	Exc.2
SMCR8	-0.236357	3.63505	-0.729146	0.472894	0.812643	-5.47743	Exc.2
SHMT1	0.37833	3.09728	1.182	0.248662	0.660965	-4.97854	Exc.2
FAM106A	0.210434	2.73183	0.643485	0.525946	0.838553	-5.3008	Exc.2
ZNF286B	0.374724	2.6546	0.987772	0.333015	0.721778	-5.07708	Exc.2
TRIM16L	0.466588	2.30494	0.794208	0.434775	0.789826	-5.18444	Exc.2
TVP23B	0.900857	3.14407	2.79738	0.00993072	0.228318	-2.61695	Exc.2
PRPSAP2	-0.186847	5.14124	-0.600644	0.553648	0.848839	-5.93002	Exc.2
EPN2	0.058506	6.49107	0.427041	0.673116	0.896027	-6.28575	Exc.2
B9D1	-0.266179	4.22006	-0.982603	0.335502	0.722671	-5.39267	Exc.2
RNF112	0.583799	3.74324	1.78532	0.0867194	0.464339	-4.32701	Exc.2
SLC47A1	-0.20711	1.32516	-0.431506	0.669911	0.894349	-5.20144	Exc.2
ALDH3A2	0.465856	4.80868	1.85392	0.0759493	0.4499	-4.42231	Exc.2
ULK2	-0.11215	6.79495	-0.56523	0.577108	0.861079	-6.27166	Exc.2
AKAP10	0.276183	6.23397	1.74945	0.0928555	0.472504	-4.89418	Exc.2
SPECC1	0.50403	7.07144	2.57117	0.0166824	0.268265	-3.48535	Exc.2
CCDC144NL	-0.331987	3.80922	-0.674098	0.506622	0.829268	-5.51771	Exc.2
USP22	-0.284537	7.21427	-1.41339	0.170244	0.578643	-5.50974	Exc.2
LINC01563	0.980857	1.81561	1.34048	0.19251	0.603701	-4.64667	Exc.2
DHRS7B	0.272529	5.8048	1.5932	0.124062	0.526424	-5.00652	Exc.2
TMEM11	-0.496596	2.84597	-1.00435	0.325124	0.718468	-5.12236	Exc.2
MAP2K3	-0.14679	2.48644	-0.304278	0.763511	0.927344	-5.42238	Exc.2
KCNJ12	-0.761058	3.06461	-1.7419	0.0941928	0.475446	-4.28759	Exc.2
C17orf51	0.344858	5.26027	1.65084	0.111659	0.507074	-4.8071	Exc.2
MTRNR2L1	-0.754935	5.28696	-0.783645	0.440833	0.79236	-5.81093	Exc.2
WSB1	-0.230294	7.22507	-1.57181	0.128948	0.531295	-5.29364	Exc.2
KSR1	0.248548	5.42412	0.662684	0.51378	0.831684	-5.95887	Exc.2
NOS2	1.06489	0.774454	1.54542	0.135191	0.537153	-4.38125	Exc.2
LYRM9	-0.781768	4.28444	-1.85124	0.0763473	0.450549	-4.35506	Exc.2
NLK	0.0133957	8.5836	0.105908	0.916526	0.973567	-6.58979	Exc.2
TMEM97	-0.500149	2.36383	-0.849984	0.403645	0.768211	-5.11485	Exc.2
IFT20	0.195541	3.98427	0.823996	0.41797	0.776391	-5.48751	Exc.2
TNFAIP1	-0.270478	3.46677	-0.473768	0.639901	0.883424	-5.58549	Exc.2
POLDIP2	-0.120917	3.5182	-0.317221	0.75379	0.924706	-5.65842	Exc.2
TMEM199	-0.188083	2.70302	-0.35741	0.723876	0.914224	-5.46357	Exc.2
SARM1	0.289898	5.40266	1.27297	0.215094	0.628185	-5.3415	Exc.2
SLC46A1	0.614754	1.6755	1.10915	0.27824	0.681558	-4.84597	Exc.2
UNC119	-0.15432	3.03898	-0.500947	0.620923	0.876243	-5.46266	Exc.2
PIGS	-0.199998	3.19561	-0.508621	0.615612	0.874444	-5.50656	Exc.2
ALDOC	0.276326	5.5747	0.668953	0.509842	0.830501	-5.9256	Exc.2
SGK494	-0.0990187	4.00055	-0.297602	0.76854	0.928838	-5.77985	Exc.2
KIAA0100	0.105465	4.8172	0.502627	0.619759	0.875567	-5.90225	Exc.2
SDF2	0.1001	3.35658	0.231062	0.819205	0.945496	-5.62543	Exc.2
SUPT6H	0.125612	5.17086	0.567719	0.575443	0.860699	-5.94901	Exc.2
RPL23A	-1.26277	4.9978	-1.82205	0.0807993	0.45674	-4.54217	Exc.2
TRAF4	0.654929	-0.293497	0.991122	0.33141	0.72081	-4.79984	Exc.2
FAM222B	0.127428	6.82583	0.716221	0.480693	0.816978	-6.17959	Exc.2
ERAL1	-0.959056	2.57743	-1.83268	0.0791525	0.453534	-4.14211	Exc.2
FLOT2	0.484329	4.67438	1.85674	0.0755323	0.449366	-4.42964	Exc.2
PHF12	-0.142108	4.87336	-0.514641	0.611461	0.873623	-5.89157	Exc.2
PIPOX	-1.00499	2.2239	-1.94371	0.0636184	0.42197	-3.96484	Exc.2
SEZ6	-0.0211254	5.00761	-0.0805418	0.936467	0.980938	-6.05222	Exc.2
MYO18A	0.135607	5.13537	0.613625	0.545174	0.846262	-5.91054	Exc.2
TIAF1	0.301549	1.48312	0.584141	0.564518	0.854397	-5.17076	Exc.2
NUFIP2	0.137532	6.35555	0.858621	0.398954	0.764931	-6.00367	Exc.2
TAOK1	-0.130154	8.0988	-1.08881	0.286935	0.687245	-5.98416	Exc.2
TP53I13	0.969079	0.369132	1.07087	0.294767	0.695243	-4.77646	Exc.2
GIT1	-0.180755	5.43244	-0.542449	0.592458	0.867161	-6.0255	Exc.2
ANKRD13B	-0.141949	4.35157	-0.545914	0.590111	0.867111	-5.71566	Exc.2
CORO6	0.213946	5.00323	1.00482	0.324902	0.718468	-5.57891	Exc.2
SSH2	0.346211	8.37775	2.46103	0.0213428	0.293822	-3.83509	Exc.2
EFCAB5	-0.414221	4.32313	-1.31215	0.201749	0.612943	-5.07866	Exc.2
NSRP1	-0.0326108	5.75766	-0.279746	0.782044	0.93444	-6.16213	Exc.2
BLMH	0.108183	4.09745	0.338514	0.737889	0.92051	-5.75198	Exc.2
CPD	0.393323	6.41929	3.11774	0.00464574	0.177444	-2.26505	Exc.2
GOSR1	0.0343892	6.10604	0.250491	0.804317	0.941063	-6.28676	Exc.2
CRLF3	-0.205082	6.17858	-0.841532	0.408269	0.77044	-5.97637	Exc.2
ATAD5	0.0177817	4.24148	0.0667642	0.947317	0.983941	-5.79127	Exc.2
TEFM	0.118801	4.6223	0.607172	0.549378	0.847321	-5.7821	Exc.2
ADAP2	0.0151194	1.98116	0.023408	0.981516	0.995806	-5.34888	Exc.2
RNF135	-0.0193623	-0.0103685	-0.0368919	0.970873	0.991788	-5.12855	Exc.2
NF1	0.0921892	8.78026	0.801805	0.43045	0.786227	-6.24144	Exc.2
OMG	-0.0613385	5.22267	-0.182974	0.856339	0.958744	-6.12294	Exc.2
EVI2A	1.77182	0.143079	2.11528	0.0448612	0.378371	-3.74442	Exc.2
RAB11FIP4	-0.251335	7.33045	-1.97973	0.0591877	0.416117	-4.62054	Exc.2
COPRS	-1.11262	5.09542	-1.8965	0.0698636	0.438981	-4.43903	Exc.2
UTP6	0.0802181	5.07446	0.259796	0.797213	0.939614	-6.06292	Exc.2
SUZ12	-0.0272937	6.17794	-0.128125	0.899106	0.970046	-6.32702	Exc.2
LRRC37B	0.35321	5.71836	1.80756	0.0830929	0.459498	-4.71193	Exc.2
RHOT1	0.101851	7.12525	0.793457	0.435204	0.789826	-6.1686	Exc.2
RHBDL3	1.15595	6.68794	5.7693	5.78672e-06	0.0380592	4.04774	Exc.2
C17orf75	0.17882	4.10595	0.82568	0.417032	0.776014	-5.52491	Exc.2
ZNF207	0.0950114	6.65114	0.537734	0.59566	0.868391	-6.26526	Exc.2
PSMD11	-0.141713	5.88487	-0.687028	0.498581	0.824579	-5.9907	Exc.2
CDK5R1	-0.681517	6.83394	-2.0962	0.0466702	0.386586	-4.37771	Exc.2
MYO1D	0.0466732	7.14758	0.159111	0.874898	0.96439	-6.46344	Exc.2
ASIC2	0.478042	8.70255	2.20434	0.0372246	0.36172	-4.34245	Exc.2
TMEM132E	-0.500589	2.06345	-0.754792	0.457639	0.80371	-5.11624	Exc.2
CCT6B	-0.852602	2.59611	-1.54119	0.136215	0.5381	-4.51518	Exc.2
ZNF830	-0.442623	2.20999	-0.94576	0.353597	0.73665	-5.05508	Exc.2
LIG3	0.153084	3.53202	0.479406	0.635943	0.881653	-5.58589	Exc.2
RFFL	-0.101541	2.83853	-0.222452	0.825824	0.947692	-5.52034	Exc.2
RAD51D	-0.0519902	3.788	-0.148426	0.883233	0.966361	-5.75265	Exc.2
SLFN5	1.67213	1.49003	2.89227	0.007952	0.213548	-2.56486	Exc.2
SLFN12L	0.376925	-0.221453	0.523721	0.605225	0.871182	-5.03546	Exc.2
LINC02001	0.276458	3.36688	0.979638	0.336934	0.723861	-5.24482	Exc.2
AP2B1	0.0636223	7.45029	0.524579	0.604637	0.870953	-6.37731	Exc.2
TAF15	0.0175331	7.20286	0.154464	0.878522	0.9652	-6.39298	Exc.2
MMP28	0.0995824	2.49871	0.188683	0.851911	0.956799	-5.41781	Exc.2
ZNHIT3	0.123558	3.72052	0.28645	0.776965	0.931527	-5.72579	Exc.2
MYO19	0.499141	5.09508	1.68873	0.104086	0.493268	-4.71896	Exc.2
GGNBP2	-0.259611	6.15903	-1.67475	0.106828	0.49714	-4.98223	Exc.2
DHRS11	-0.323412	2.85688	-0.786418	0.439238	0.792178	-5.26859	Exc.2
MRM1	0.278454	1.63154	0.381267	0.706324	0.909009	-5.27858	Exc.2
AATF	-0.0379399	5.32707	-0.162186	0.872503	0.963525	-6.13668	Exc.2
ACACA	-0.048639	8.07198	-0.306112	0.762131	0.926532	-6.51565	Exc.2
C17orf78	1.16936	1.15476	1.77157	0.0890289	0.469799	-4.15008	Exc.2
TADA2A	0.290307	5.4872	1.54221	0.135969	0.5381	-5.06306	Exc.2
DUSP14	-0.10473	2.77619	-0.267796	0.79112	0.937767	-5.49352	Exc.2
SYNRG	0.126171	5.81676	0.651233	0.521018	0.835943	-6.05107	Exc.2
DDX52	-0.0897364	4.75009	-0.41033	0.685165	0.9016	-5.93365	Exc.2
MRPL45	0.209553	4.36391	0.694406	0.494025	0.822479	-5.67708	Exc.2
SOCS7	-0.238973	5.98089	-1.22247	0.233274	0.643763	-5.54592	Exc.2
ARHGAP23	1.08641	3.97524	4.50532	0.000142897	0.0696174	0.971644	Exc.2
SRCIN1	-0.215806	6.63692	-1.50607	0.144961	0.549052	-5.25293	Exc.2
EPOP	-0.42027	2.64874	-0.609356	0.547953	0.846933	-5.34154	Exc.2
MLLT6	-0.0516587	4.31195	-0.164418	0.870764	0.962609	-5.89388	Exc.2
CISD3	-0.31742	3.42303	-0.610417	0.547262	0.846933	-5.51081	Exc.2
PCGF2	-0.0363908	3.08737	-0.099846	0.921287	0.975746	-5.59172	Exc.2
PSMB3	-0.00949582	4.39167	-0.0142624	0.988737	0.997662	-5.9299	Exc.2
PIP4K2B	-0.173729	6.15222	-0.909352	0.372111	0.750366	-5.89754	Exc.2
CWC25	0.376089	3.98102	1.28858	0.209699	0.621718	-5.05527	Exc.2
RPL23	-1.4168	5.7703	-2.76628	0.0106751	0.231716	-2.9238	Exc.2
LASP1	-0.193325	5.17305	-0.608058	0.5488	0.846933	-5.94166	Exc.2
LINC00672	-0.42835	4.22803	-1.25897	0.220022	0.632701	-5.14364	Exc.2
PLXDC1	0.129201	4.96472	0.403563	0.690069	0.903124	-5.92926	Exc.2
CACNB1	-0.164191	5.05406	-0.743564	0.464282	0.808253	-5.80893	Exc.2
RPL19	-1.07611	5.87978	-2.1026	0.0460561	0.383432	-4.24364	Exc.2
STAC2	-0.0413092	4.93469	-0.132278	0.895855	0.969644	-6.05347	Exc.2
FBXL20	0.0849736	7.71856	0.561248	0.579776	0.86245	-6.38385	Exc.2
MED1	-0.119878	4.55231	-0.549252	0.587853	0.865675	-5.76602	Exc.2
CDK12	0.231465	6.33088	1.25974	0.219748	0.632453	-5.58644	Exc.2
NEUROD2	0.220223	5.61557	0.627248	0.536356	0.841988	-6.03057	Exc.2
PPP1R1B	-0.121785	3.48389	-0.220347	0.827445	0.94855	-5.66584	Exc.2
STARD3	0.272441	4.17453	0.96625	0.343454	0.728558	-5.42752	Exc.2
PGAP3	0.230096	2.95305	0.606096	0.550081	0.847379	-5.38439	Exc.2
MIEN1	-0.111829	3.25999	-0.168382	0.867679	0.962081	-5.63131	Exc.2
GSDMB	0.340632	4.27617	1.54376	0.135591	0.537815	-4.76073	Exc.2
ORMDL3	-0.552655	2.32116	-0.781551	0.44204	0.792776	-5.15305	Exc.2
PSMD3	0.0375092	4.21285	0.108012	0.914875	0.97355	-5.87386	Exc.2
MED24	-0.345206	4.65514	-1.18948	0.245764	0.657738	-5.30651	Exc.2
THRA	-0.195468	5.39322	-0.612859	0.545672	0.846263	-5.98156	Exc.2
NR1D1	-0.50714	4.19139	-1.00898	0.32294	0.716773	-5.3616	Exc.2
MSL1	-0.287073	5.46225	-1.44682	0.160747	0.569528	-5.16393	Exc.2
CASC3	0.21977	5.29603	1.06072	0.299266	0.698659	-5.59978	Exc.2
RAPGEFL1	-0.176285	5.44322	-0.831661	0.413712	0.773666	-5.82359	Exc.2
WIPF2	0.255811	6.75652	1.57428	0.128376	0.531295	-5.20122	Exc.2
CDC6	0.673192	0.596159	1.11706	0.274912	0.678393	-4.74267	Exc.2
RARA	0.230698	2.52704	0.441148	0.663013	0.892943	-5.39322	Exc.2
SMARCE1	0.213102	3.86974	0.53843	0.595187	0.868306	-5.65306	Exc.2
KRT222	-0.526763	4.14571	-1.83609	0.0786312	0.452931	-4.34421	Exc.2
KRT10	-1.47594	3.39626	-3.18729	0.00392643	0.170459	-1.85572	Exc.2
TMEM99	-0.558132	1.76611	-1.09502	0.284261	0.685535	-4.86752	Exc.2
KRT17	0.678679	0.33337	0.66311	0.513513	0.831455	-5.02758	Exc.2
EIF1	-0.727017	6.22078	-1.74612	0.0934427	0.473947	-4.89651	Exc.2
HAP1	0.852065	0.520257	1.05674	0.301039	0.700107	-4.81848	Exc.2
JUP	-0.545849	0.895129	-0.842106	0.407954	0.77044	-4.9577	Exc.2
P3H4	-0.235399	2.85947	-0.490854	0.62794	0.877875	-5.43829	Exc.2
NT5C3B	-0.529729	4.33344	-1.93707	0.0644658	0.423779	-4.23069	Exc.2
KLHL11	0.688427	1.98679	1.78754	0.086351	0.463972	-4.1495	Exc.2
ACLY	0.204716	4.81141	0.886943	0.383818	0.757611	-5.60912	Exc.2
TTC25	-0.113222	2.9401	-0.297068	0.768943	0.928838	-5.43798	Exc.2
CNP	-0.315491	3.30856	-0.521582	0.606691	0.871316	-5.51027	Exc.2
DNAJC7	-0.132133	5.65079	-0.783039	0.441182	0.792369	-5.91713	Exc.2
NKIRAS2	-0.269812	2.54634	-0.716159	0.480731	0.816978	-5.20199	Exc.2
KAT2A	0.138716	4.30025	0.504872	0.618204	0.875325	-5.7771	Exc.2
RAB5C	-0.366178	3.33899	-0.619625	0.541281	0.843544	-5.50545	Exc.2
KCNH4	-0.786118	2.14794	-0.806885	0.427573	0.783829	-5.13159	Exc.2
GHDC	0.145463	1.30168	0.209072	0.836138	0.951878	-5.27881	Exc.2
STAT5B	0.206262	5.24717	0.998782	0.327759	0.718468	-5.64066	Exc.2
STAT3	0.0295547	5.0544	0.102413	0.919271	0.975039	-6.06748	Exc.2
CAVIN1	1.31704	0.0798815	1.51553	0.14256	0.546397	-4.39494	Exc.2
ATP6V0A1	0.00497047	7.76014	0.0435276	0.965637	0.990081	-6.52203	Exc.2
NAGLU	0.547336	1.54412	1.33906	0.192965	0.603891	-4.63285	Exc.2
COASY	-0.319124	2.35808	-0.453588	0.654157	0.890211	-5.36889	Exc.2
MLX	-0.175912	2.68887	-0.417835	0.679743	0.898898	-5.42802	Exc.2
RETREG3	0.336558	5.3597	1.21528	0.235955	0.647615	-5.45669	Exc.2
TUBG1	-0.749992	2.82635	-1.40245	0.173448	0.582353	-4.7059	Exc.2
TUBG2	-0.450361	5.34498	-2.39129	0.0248886	0.312838	-3.58808	Exc.2
PLEKHH3	0.578127	2.67768	1.14989	0.261401	0.668307	-4.95595	Exc.2
CNTNAP1	-0.433559	5.59069	-1.70623	0.100737	0.486061	-4.81495	Exc.2
EZH1	-0.00440491	5.7938	-0.0221897	0.982478	0.996016	-6.25494	Exc.2
COA3	-1.81489	3.52964	-3.40486	0.00230532	0.153888	-1.41867	Exc.2
BECN1	-0.430029	4.45794	-2.28901	0.0310753	0.338102	-3.59582	Exc.2
PSME3	-0.307987	4.06447	-0.915932	0.368718	0.746873	-5.43576	Exc.2
AARSD1	0.997847	2.38577	1.55251	0.133489	0.535666	-4.48663	Exc.2
RUNDC1	0.181407	4.4292	0.585749	0.563455	0.853979	-5.76884	Exc.2
RPL27	-0.715321	4.98256	-1.4022	0.173524	0.582353	-5.1371	Exc.2
VAT1	0.871943	2.08776	1.63918	0.114081	0.510242	-4.35049	Exc.2
RND2	0.592842	1.53561	0.879135	0.387953	0.758718	-5.00655	Exc.2
BRCA1	-0.115808	3.08358	-0.263422	0.79445	0.938753	-5.58091	Exc.2
NBR1	-0.357605	5.22934	-1.90446	0.0687749	0.435773	-4.44624	Exc.2
TMEM106A	0.111899	1.02888	0.196797	0.845626	0.955611	-5.2046	Exc.2
ARL4D	0.0463232	3.20457	0.0668573	0.947243	0.983941	-5.63063	Exc.2
DHX8	0.133368	4.32762	0.441517	0.662749	0.892859	-5.81544	Exc.2
ETV4	0.449053	1.58486	0.747432	0.461987	0.806178	-5.09152	Exc.2
DUSP3	-0.618187	5.28642	-2.24679	0.0340159	0.351863	-3.87233	Exc.2
MPP3	-0.294355	1.76134	-0.572009	0.572579	0.859272	-5.21512	Exc.2
MPP2	-0.0648297	5.08346	-0.317092	0.753886	0.924706	-6.03435	Exc.2
PYY	0.905609	1.75282	1.03662	0.310138	0.708559	-4.91515	Exc.2
TMEM101	-0.526379	2.14252	-1.19117	0.245111	0.657278	-4.81465	Exc.2
LSM12	0.136981	4.57889	0.413426	0.682927	0.901011	-5.89333	Exc.2
G6PC3	-0.320644	2.26095	-0.554466	0.584336	0.864837	-5.30195	Exc.2
HDAC5	-0.0263374	5.82689	-0.133723	0.894725	0.969125	-6.23892	Exc.2
TMUB2	-1.20061	3.6953	-4.24123	0.000280558	0.0889103	0.315843	Exc.2
ATXN7L3	-0.258263	5.52801	-0.717433	0.479959	0.816315	-5.9408	Exc.2
UBTF	-0.0962209	4.68248	-0.274983	0.785658	0.936191	-5.95525	Exc.2
RUNDC3A	-0.3697	6.05487	-1.05061	0.303792	0.702465	-5.75825	Exc.2
SLC25A39	0.17341	3.84755	0.419621	0.678456	0.89837	-5.70731	Exc.2
GRN	-1.30671	2.62024	-1.96736	0.0606773	0.418289	-3.95662	Exc.2
FAM171A2	-0.663259	4.44134	-1.77611	0.0882615	0.468898	-4.49488	Exc.2
ITGA2B	0.0814001	2.8739	0.177408	0.860661	0.96027	-5.53594	Exc.2
GPATCH8	0.399138	8.68494	4.34329	0.00021621	0.0848418	0.521046	Exc.2
MEIOC	0.223369	1.87627	0.482675	0.633654	0.88025	-5.23485	Exc.2
CCDC43	-0.106919	4.00854	-0.286071	0.777253	0.931579	-5.78216	Exc.2
DBF4B	0.36049	4.39018	1.15334	0.260007	0.668243	-5.29836	Exc.2
ADAM11	-0.533161	5.85549	-2.82187	0.00937951	0.225433	-2.7889	Exc.2
GJC1	-0.247714	4.42935	-0.655474	0.518331	0.834022	-5.71559	Exc.2
EFTUD2	0.443399	4.90074	1.74502	0.0936389	0.474288	-4.64689	Exc.2
GFAP	0.979578	0.560459	0.542442	0.592463	0.867161	-5.08696	Exc.2
C1QL1	0.952189	-0.354107	1.64388	0.113101	0.50845	-4.2702	Exc.2
DCAKD	0.0296183	5.23697	0.113175	0.910823	0.972098	-6.11314	Exc.2
NMT1	0.105903	5.69823	0.607724	0.549018	0.846956	-5.97632	Exc.2
PLCD3	0.275727	1.20274	0.387002	0.702129	0.907993	-5.21769	Exc.2
ACBD4	0.321151	3.55541	0.943379	0.354788	0.737614	-5.31252	Exc.2
HEXIM1	-0.0322761	4.24283	-0.0666507	0.947406	0.983941	-5.88386	Exc.2
HEXIM2	0.159714	1.61279	0.235019	0.816166	0.944556	-5.31795	Exc.2
FMNL1	-0.55328	3.20572	-0.770012	0.448727	0.79839	-5.35291	Exc.2
MAP3K14	1.12499	3.07174	2.05983	0.0502988	0.395239	-3.86058	Exc.2
ARHGAP27	-0.263262	1.79578	-0.561876	0.579355	0.862281	-5.18997	Exc.2
PLEKHM1	0.337654	4.28718	1.16398	0.255753	0.664858	-5.22707	Exc.2
LINC02210-CRHR1	-0.197209	6.12468	-0.778787	0.443636	0.794699	-6.01026	Exc.2
MAPT	-0.00306502	8.66989	-0.0355675	0.971918	0.992055	-6.60374	Exc.2
KANSL1	-0.164448	8.47776	-0.426932	0.673194	0.896027	-6.50227	Exc.2
ARL17B	-1.6747	5.09011	-1.13103	0.269099	0.674484	-5.4617	Exc.2
LRRC37A	-0.142839	2.08825	-0.152488	0.880064	0.96577	-5.40165	Exc.2
LRRC37A2	-0.295333	4.42377	-0.432183	0.669426	0.894349	-5.83349	Exc.2
ARL17A	0.205696	4.23432	0.530622	0.600505	0.869104	-5.73768	Exc.2
FAM215B	0.700463	2.69056	1.51961	0.141537	0.544722	-4.5614	Exc.2
NSF	-0.501005	7.46846	-1.91026	0.0679898	0.434144	-4.78546	Exc.2
WNT3	0.921577	3.10024	2.0369	0.0527134	0.399589	-3.90039	Exc.2
GOSR2	-0.85681	3.62551	-3.08113	0.00507364	0.181849	-2.05957	Exc.2
RPRML	-0.704988	4.06001	-2.15315	0.0414566	0.371601	-3.82471	Exc.2
CDC27	0.142379	7.23196	1.02385	0.316008	0.712124	-5.95156	Exc.2
EFCAB13	0.512464	4.14118	1.34886	0.18984	0.599991	-5.01658	Exc.2
NPEPPS	-0.0484724	7.23773	-0.372309	0.712896	0.910945	-6.42177	Exc.2
KPNB1	-0.188295	6.31518	-0.897151	0.378456	0.754732	-5.95123	Exc.2
TBKBP1	0.526213	3.11938	1.28328	0.211518	0.623976	-4.89132	Exc.2
OSBPL7	0.62457	2.89102	1.66254	0.109274	0.503104	-4.40699	Exc.2
MRPL10	0.0117042	2.94057	0.0192494	0.9848	0.996849	-5.56254	Exc.2
SCRN2	-0.292064	2.03692	-0.523888	0.60511	0.87118	-5.27876	Exc.2
SP2	0.335047	3.38351	0.686296	0.499034	0.824579	-5.42901	Exc.2
PNPO	0.0388519	3.64768	0.106073	0.916396	0.97355	-5.73589	Exc.2
CDK5RAP3	-0.332465	3.94624	-1.25983	0.219718	0.632453	-5.07075	Exc.2
NFE2L1	-0.331158	5.7108	-0.898405	0.377801	0.75434	-5.8263	Exc.2
CBX1	-0.0816757	4.99511	-0.432569	0.669149	0.894349	-5.95725	Exc.2
SNX11	-0.62944	2.13949	-1.49228	0.148519	0.553652	-4.50991	Exc.2
SKAP1	0.884623	2.49476	0.858701	0.398911	0.764931	-5.16682	Exc.2
TTLL6	-0.19929	1.36314	-0.263835	0.794135	0.938661	-5.22622	Exc.2
CALCOCO2	0.172986	5.39454	0.981537	0.336016	0.723092	-5.66756	Exc.2
ATP5G1	-0.780202	4.49714	-1.41797	0.168917	0.577783	-5.0071	Exc.2
UBE2Z	0.0762542	5.181	0.429451	0.671385	0.895317	-6.01117	Exc.2
SNF8	-0.39838	4.87165	-1.15387	0.259794	0.668099	-5.40325	Exc.2
ZNF652	0.387783	6.20857	2.08175	0.0480822	0.38912	-4.3358	Exc.2
PHB	-0.818665	3.5083	-1.89145	0.0705623	0.440311	-4.16506	Exc.2
SPOP	0.0998573	6.15353	0.567234	0.575767	0.860699	-6.16516	Exc.2
SLC35B1	-0.186174	3.65629	-0.675643	0.505658	0.828697	-5.5069	Exc.2
FAM117A	-0.0716864	2.46994	-0.11338	0.910662	0.972073	-5.46357	Exc.2
KAT7	0.262085	5.13179	0.904592	0.374578	0.752359	-5.71763	Exc.2
ITGA3	0.133794	4.83199	0.595061	0.557313	0.850156	-5.85839	Exc.2
PDK2	-0.433307	4.04884	-1.25469	0.221546	0.633531	-5.10096	Exc.2
SAMD14	0.735776	2.40616	1.34285	0.191752	0.60341	-4.72866	Exc.2
PPP1R9B	0.0325262	4.40054	0.079705	0.937126	0.981099	-5.90741	Exc.2
XYLT2	-0.405632	2.5442	-1.08087	0.290383	0.690973	-4.9718	Exc.2
MRPL27	-0.209536	3.74031	-0.339928	0.736836	0.91998	-5.7095	Exc.2
LRRC59	-0.389233	2.84955	-0.704639	0.487745	0.818864	-5.33202	Exc.2
RSAD1	-0.206173	3.72427	-0.48934	0.628996	0.878138	-5.63341	Exc.2
MYCBPAP	1.24499	1.87889	2.91851	0.00747487	0.208314	-2.47204	Exc.2
SPATA20	-0.142259	2.87907	-0.27357	0.786731	0.936312	-5.52332	Exc.2
CACNA1G	-0.183286	3.12569	-0.504563	0.618419	0.875325	-5.47647	Exc.2
ABCC3	-0.91025	1.19447	-1.60674	0.12105	0.519928	-4.32914	Exc.2
ANKRD40	0.0933554	4.35873	0.266584	0.792043	0.938284	-5.87802	Exc.2
LUC7L3	0.0458603	7.31881	0.330825	0.743617	0.922257	-6.42436	Exc.2
TOB1	0.348481	4.29014	1.05518	0.301739	0.700846	-5.34713	Exc.2
SPAG9	-0.0789095	7.71177	-0.664296	0.512766	0.831455	-6.29944	Exc.2
NME1	-0.756158	4.27897	-1.56162	0.131328	0.532853	-4.77397	Exc.2
MBTD1	0.160732	6.51816	1.14987	0.261406	0.668307	-5.73271	Exc.2
UTP18	-0.37089	4.68618	-1.43383	0.164384	0.5732	-5.0266	Exc.2
CA10	0.393421	7.06652	1.13677	0.266741	0.672404	-5.83592	Exc.2
TOM1L1	0.270028	4.60473	0.984296	0.334686	0.722543	-5.49772	Exc.2
COX11	0.411633	5.28179	1.74636	0.0934008	0.473947	-4.70546	Exc.2
STXBP4	0.327222	4.49552	0.830416	0.414402	0.773823	-5.6155	Exc.2
HLF	0.226719	6.6416	0.894607	0.379788	0.755326	-6.01401	Exc.2
MMD	-0.0283299	5.11826	-0.149472	0.882417	0.966361	-6.01553	Exc.2
SMIM36	0.00929463	0.877154	0.011752	0.99072	0.998309	-5.23328	Exc.2
PCTP	0.199888	3.83114	0.506896	0.616805	0.874671	-5.64044	Exc.2
ANKFN1	0.604767	4.15227	1.31411	0.201099	0.612753	-5.05513	Exc.2
C17orf67	0.031102	3.53255	0.090848	0.928359	0.977709	-5.67815	Exc.2
DGKE	-0.286273	6.58843	-1.59999	0.122544	0.5237	-5.17069	Exc.2
TRIM25	-0.593638	2.53472	-1.44567	0.161065	0.569528	-4.59984	Exc.2
COIL	0.0879328	3.581	0.246928	0.807041	0.941795	-5.69345	Exc.2
SCPEP1	0.297435	5.19082	1.9556	0.0621241	0.420113	-4.32888	Exc.2
AKAP1	-0.223436	4.11485	-0.974496	0.339428	0.72524	-5.39	Exc.2
MSI2	0.171665	6.55995	0.599811	0.554194	0.849019	-6.22298	Exc.2
MRPS23	-0.271301	4.14304	-0.706863	0.486386	0.818741	-5.6182	Exc.2
CUEDC1	0.025385	3.39698	0.0543012	0.95714	0.987469	-5.66307	Exc.2
VEZF1	-0.362847	3.34497	-1.03372	0.311463	0.709434	-5.15787	Exc.2
SRSF1	-0.350643	4.76525	-1.13151	0.268902	0.674484	-5.39832	Exc.2
DYNLL2	-0.361305	5.98492	-1.06713	0.29642	0.696336	-5.72991	Exc.2
MKS1	0.657147	2.10099	2.18897	0.0384528	0.365489	-3.61283	Exc.2
TSPOAP1	-0.226078	4.9942	-1.13656	0.266826	0.672404	-5.43194	Exc.2
SUPT4H1	0.215657	2.83132	0.323831	0.748842	0.923448	-5.50568	Exc.2
RNF43	1.12029	0.69728	1.60693	0.121009	0.519928	-4.31957	Exc.2
HSF5	-0.376454	1.8915	-0.507857	0.61614	0.874444	-5.24881	Exc.2
MTMR4	-0.367274	5.10101	-1.64846	0.112151	0.507466	-4.82352	Exc.2
2024-09-04	-0.14764	3.15812	-0.19304	0.848535	0.955793	-5.61285	Exc.2
TEX14	-0.157248	1.47468	-0.370211	0.714438	0.911349	-5.23041	Exc.2
RAD51C	-0.129907	4.67512	-0.573323	0.571703	0.858566	-5.82093	Exc.2
PPM1E	0.292432	7.80046	1.81121	0.0825097	0.45872	-4.96718	Exc.2
TRIM37	-0.19697	7.75077	-1.4349	0.164084	0.572965	-5.53816	Exc.2
SKA2	-0.0460707	4.07758	-0.203349	0.840559	0.953599	-5.8158	Exc.2
PRR11	0.866325	1.61993	1.42621	0.16655	0.575381	-4.55301	Exc.2
GDPD1	0.152677	6.22032	0.839931	0.409149	0.771129	-5.96727	Exc.2
YPEL2	-0.327978	6.21441	-2.37096	0.0260199	0.317207	-3.71403	Exc.2
LINC01476	-0.766796	4.37654	-1.59221	0.124285	0.526625	-4.72335	Exc.2
DHX40	-0.462464	3.99903	-1.22139	0.233676	0.644401	-5.13024	Exc.2
CLTC	-0.429288	7.73188	-2.35597	0.0268844	0.322332	-3.99838	Exc.2
PTRH2	0.118826	3.83783	0.433683	0.668351	0.894349	-5.67855	Exc.2
VMP1	-0.0666537	6.80753	-0.581961	0.565962	0.854909	-6.25188	Exc.2
TUBD1	-0.187779	3.92394	-0.530968	0.600269	0.869104	-5.66228	Exc.2
RPS6KB1	-0.0511892	6.10171	-0.326114	0.747135	0.923067	-6.25916	Exc.2
RNFT1	-0.559947	3.76458	-1.55731	0.132348	0.534677	-4.67488	Exc.2
HEATR6	0.126059	3.66145	0.435443	0.667091	0.894349	-5.65226	Exc.2
CA4	-0.653404	0.515938	-0.881232	0.38684	0.758408	-4.91027	Exc.2
USP32	0.309396	6.79265	2.03525	0.0528912	0.400536	-4.44222	Exc.2
APPBP2	0.113719	6.64354	0.897492	0.378277	0.754563	-5.97975	Exc.2
PPM1D	0.145839	4.81644	0.522539	0.606034	0.871316	-5.88127	Exc.2
BCAS3	0.262025	8.96012	1.75897	0.0911915	0.46983	-5.13697	Exc.2
BRIP1	0.0107395	3.68651	0.0289144	0.977169	0.994713	-5.73305	Exc.2
INTS2	0.170538	4.9635	0.688802	0.497483	0.823865	-5.80212	Exc.2
MED13	0.160979	7.3412	1.24232	0.225996	0.636669	-5.72602	Exc.2
EFCAB3	-0.0828088	1.65939	-0.17642	0.861429	0.960315	-5.32747	Exc.2
METTL2A	-0.0533126	3.58639	-0.124438	0.901994	0.970074	-5.71491	Exc.2
TLK2	0.156387	6.47458	1.12637	0.271029	0.675739	-5.75896	Exc.2
MRC2	-1.16869	0.922938	-2.49056	0.019987	0.288174	-3.25139	Exc.2
2024-03-10	-0.154176	1.47407	-0.308626	0.760241	0.925872	-5.26336	Exc.2
TANC2	0.137865	8.54461	1.06257	0.298439	0.697821	-6.03735	Exc.2
CYB561	-0.0253077	4.25755	-0.0609793	0.951875	0.985748	-5.8847	Exc.2
ACE	0.467243	2.13672	1.20957	0.238101	0.64925	-4.79497	Exc.2
DCAF7	-0.00950596	5.82093	-0.0739185	0.941681	0.981605	-6.23937	Exc.2
TACO1	-0.70348	1.76592	-1.18009	0.249406	0.660965	-4.78539	Exc.2
MAP3K3	0.372228	6.13686	2.57721	0.0164564	0.267203	-3.35835	Exc.2
STRADA	-0.638796	3.84504	-1.90946	0.0680985	0.434417	-4.18221	Exc.2
LIMD2	-0.0347431	3.65082	-0.112469	0.911377	0.972386	-5.70923	Exc.2
CCDC47	-0.144436	4.98558	-0.686423	0.498956	0.824579	-5.83845	Exc.2
DDX42	0.105613	5.73022	0.53287	0.598971	0.868873	-6.10666	Exc.2
PSMC5	-0.418052	4.77435	-0.69895	0.491231	0.821257	-5.79683	Exc.2
SMARCD2	0.432079	2.88393	0.977705	0.33787	0.724307	-5.13928	Exc.2
ERN1	0.570893	3.53906	2.09702	0.046591	0.386375	-3.83994	Exc.2
SNHG25	0.391015	1.39949	0.48861	0.629506	0.8782	-5.19921	Exc.2
TEX2	0.237695	5.57261	1.52398	0.140444	0.54285	-5.08946	Exc.2
PECAM1	0.107271	0.875487	0.150926	0.881282	0.966361	-5.20237	Exc.2
MILR1	0.730828	-0.00532165	0.999814	0.32727	0.718468	-4.80042	Exc.2
POLG2	0.4343	3.66474	1.54281	0.135823	0.53798	-4.66709	Exc.2
DDX5	-0.065014	6.63588	-0.557238	0.58247	0.864168	-6.24278	Exc.2
CEP95	0.203909	5.47936	0.71771	0.479791	0.816315	-5.9333	Exc.2
SMURF2	0.172483	5.73579	0.721896	0.477259	0.815308	-5.9676	Exc.2
LRRC37A3	0.237416	4.84815	0.585308	0.563746	0.854144	-5.86185	Exc.2
GNA13	0.322495	4.55729	1.1923	0.244678	0.657123	-5.27526	Exc.2
RGS9	0.446182	1.10629	0.620999	0.540392	0.843185	-5.12491	Exc.2
AXIN2	0.775099	2.65017	2.2826	0.0315065	0.339761	-3.47478	Exc.2
CEP112	0.316608	7.24143	1.0828	0.289544	0.6901	-5.91558	Exc.2
PRKCA	0.355362	6.96598	1.79679	0.0848326	0.46242	-4.9134	Exc.2
CACNG5	-0.238783	3.79721	-0.542008	0.592757	0.867213	-5.60674	Exc.2
CACNG4	-1.31849	0.427395	-1.44468	0.161341	0.569739	-4.47713	Exc.2
HELZ	-0.146187	7.14746	-1.56159	0.131336	0.532853	-5.24341	Exc.2
PSMD12	0.160577	6.19782	0.985437	0.334136	0.722187	-5.85915	Exc.2
PITPNC1	0.18874	5.74017	1.00944	0.322727	0.716773	-5.71265	Exc.2
NOL11	0.441618	3.69978	1.61327	0.119621	0.518123	-4.59228	Exc.2
BPTF	0.0697411	7.5661	0.493345	0.626205	0.877139	-6.4098	Exc.2
C17orf58	-0.72567	2.70842	-1.65233	0.111353	0.506302	-4.3972	Exc.2
KPNA2	-0.610191	4.15372	-1.83683	0.0785178	0.452931	-4.35426	Exc.2
AMZ2	-1.31112	3.72377	-4.33594	0.000220305	0.0848418	0.549111	Exc.2
ARSG	-0.0737208	5.30817	-0.194995	0.847021	0.955793	-6.12672	Exc.2
SLC16A6	0.0992013	3.68404	0.328807	0.745123	0.922585	-5.67471	Exc.2
WIPI1	-0.270241	3.88466	-0.738055	0.467561	0.809144	-5.50838	Exc.2
PRKAR1A	-0.581726	7.37878	-2.11298	0.0450759	0.379353	-4.4038	Exc.2
FAM20A	-0.0918938	1.2411	-0.0899611	0.929057	0.977709	-5.27657	Exc.2
LINC01482	0.219505	2.03743	0.325697	0.747446	0.923177	-5.33814	Exc.2
ABCA8	-0.145178	-0.108277	-0.118144	0.906926	0.971392	-5.1422	Exc.2
ABCA9	0.55928	5.22348	2.75204	0.011033	0.232912	-2.87264	Exc.2
ABCA6	0.412575	5.42274	1.74061	0.0944238	0.475885	-4.75946	Exc.2
ABCA10	0.569999	6.82948	3.11029	0.00472988	0.179299	-2.32416	Exc.2
ABCA5	0.11897	7.4501	0.878387	0.388351	0.759157	-6.11127	Exc.2
MAP2K6	-0.0890754	4.44758	-0.251066	0.803878	0.941063	-5.84828	Exc.2
LINC01483	-0.113572	2.32292	-0.205865	0.838614	0.952541	-5.42063	Exc.2
KCNJ2	-0.104041	0.818521	-0.105317	0.91699	0.973848	-5.21678	Exc.2
SOX9	0.466956	1.80863	0.836007	0.41131	0.772412	-5.06922	Exc.2
LINC00511	-0.0445946	5.60058	-0.206284	0.838291	0.952541	-6.17161	Exc.2
SLC39A11	-0.291412	7.45471	-1.07528	0.292829	0.693149	-5.92133	Exc.2
SSTR2	-0.444196	5.8636	-1.94127	0.063928	0.422693	-4.50925	Exc.2
COG1	-0.64795	5.08937	-2.45147	0.0217995	0.297051	-3.45103	Exc.2
FAM104A	0.480553	4.05647	1.30895	0.202817	0.613999	-5.06329	Exc.2
C17orf80	0.219166	3.90293	0.722772	0.476731	0.814934	-5.54067	Exc.2
CDC42EP4	0.810013	1.26141	1.5921	0.12431	0.526625	-4.35132	Exc.2
SDK2	0.626689	4.28879	1.58472	0.12598	0.528642	-4.71923	Exc.2
LINC02074	0.619002	2.56045	1.20751	0.238875	0.650418	-4.87668	Exc.2
RPL38	-1.29638	5.7067	-2.7929	0.0100349	0.228318	-2.85345	Exc.2
TTYH2	-0.564005	0.385074	-0.889932	0.382243	0.756777	-4.89771	Exc.2
RAB37	0.536601	4.8764	1.73044	0.0962554	0.477683	-4.66865	Exc.2
NAT9	0.188324	3.29686	0.516553	0.610145	0.87292	-5.52377	Exc.2
TMEM104	0.286119	3.29632	0.668716	0.509991	0.830501	-5.44552	Exc.2
FADS6	0.36491	3.19946	0.976178	0.338611	0.725067	-5.20554	Exc.2
HID1	0.260181	3.80859	0.684011	0.500451	0.825054	-5.56342	Exc.2
CDR2L	0.305621	1.9955	0.543302	0.59188	0.867161	-5.26939	Exc.2
MRPL58	-0.6532	2.64635	-1.32381	0.197907	0.609362	-4.76042	Exc.2
KCTD2	-0.655261	4.35298	-1.37053	0.183071	0.592239	-5.0379	Exc.2
ATP5H	-0.649821	5.14868	-0.952766	0.350106	0.734501	-5.67805	Exc.2
ARMC7	0.638086	2.32629	1.96182	0.0613552	0.419266	-3.93247	Exc.2
JPT1	-0.901024	4.64783	-2.20603	0.0370918	0.36172	-3.82724	Exc.2
SUMO2	-0.720011	5.95605	-1.78721	0.0864053	0.463972	-4.78285	Exc.2
NUP85	-0.0424758	4.4792	-0.204492	0.839675	0.952942	-5.86229	Exc.2
GGA3	0.127106	4.38799	0.411469	0.684341	0.90145	-5.8422	Exc.2
MRPS7	-0.124822	3.23258	-0.304731	0.76317	0.927109	-5.57266	Exc.2
MIF4GD	0.74221	1.36546	1.86791	0.0739013	0.445559	-4.04138	Exc.2
SLC25A19	-0.521462	1.51537	-0.970032	0.341603	0.726978	-4.91108	Exc.2
GRB2	0.125396	6.21707	0.797957	0.432638	0.788325	-6.02214	Exc.2
TMEM94	0.304159	4.26677	0.845125	0.406299	0.769276	-5.55882	Exc.2
TSEN54	-0.106222	3.20528	-0.232709	0.817939	0.944948	-5.59502	Exc.2
LLGL2	-0.864624	0.760502	-1.47006	0.154398	0.560813	-4.45053	Exc.2
MYO15B	0.99074	-0.337891	1.54089	0.136289	0.538181	-4.36848	Exc.2
RECQL5	0.319802	3.37314	0.917896	0.36771	0.746288	-5.28562	Exc.2
SAP30BP	0.119959	4.53019	0.570529	0.573566	0.859747	-5.78159	Exc.2
ITGB4	-0.304044	0.601743	-0.369064	0.715282	0.91153	-5.14576	Exc.2
H3F3B	-0.389255	5.06591	-0.984887	0.334401	0.722378	-5.63499	Exc.2
UNK	0.226566	4.79863	0.908513	0.372545	0.750513	-5.63573	Exc.2
WBP2	0.337301	6.06507	0.805459	0.428379	0.784515	-5.99758	Exc.2
TRIM65	0.260969	2.44541	0.540891	0.593515	0.867456	-5.31901	Exc.2
FBF1	-0.270012	3.3698	-0.900558	0.376677	0.753837	-5.26288	Exc.2
ACOX1	-0.367721	4.73105	-1.63489	0.114983	0.511902	-4.7324	Exc.2
SRP68	-0.226051	4.44408	-0.928312	0.362391	0.742043	-5.52684	Exc.2
EXOC7	-0.134465	5.20737	-0.594485	0.557692	0.850438	-5.93758	Exc.2
RNF157	0.24896	6.87222	1.30805	0.203115	0.613999	-5.61296	Exc.2
UBALD2	0.24269	3.44162	0.63758	0.529719	0.840624	-5.46595	Exc.2
QRICH2	0.107263	4.42332	0.334358	0.740983	0.921605	-5.87656	Exc.2
PRPSAP1	-0.0585249	5.53321	-0.37646	0.709847	0.910188	-6.08817	Exc.2
UBE2O	0.261596	6.45028	2.18079	0.0391205	0.365489	-4.17062	Exc.2
RHBDF2	-0.956722	1.15151	-1.74869	0.0929898	0.473004	-4.17057	Exc.2
CYGB	0.476906	2.23293	0.849308	0.404014	0.76842	-5.13365	Exc.2
PRCD	1.63432	0.986209	2.59645	0.0157558	0.264123	-3.07313	Exc.2
MXRA7	-0.512708	4.79755	-2.10502	0.0458262	0.382243	-4.01135	Exc.2
JMJD6	0.503893	2.73314	1.12743	0.27059	0.675739	-4.96536	Exc.2
METTL23	0.344815	2.69784	0.788456	0.438067	0.791541	-5.24781	Exc.2
SRSF2	-0.497083	5.47491	-1.59942	0.122671	0.524023	-4.97426	Exc.2
MFSD11	0.356821	6.31448	1.28774	0.209988	0.621718	-5.556	Exc.2
MGAT5B	0.121429	6.17849	0.491045	0.627808	0.877875	-6.21026	Exc.2
SEC14L1	0.197204	5.63369	0.744296	0.463847	0.808031	-5.9351	Exc.2
2024-09-09	0.180803	6.0865	1.50387	0.145523	0.54966	-5.19683	Exc.2
TNRC6C	0.147221	8.16259	1.32363	0.197964	0.609362	-5.65537	Exc.2
TMC6	0.891679	-0.0489138	1.36248	0.185562	0.595046	-4.52801	Exc.2
TMC8	0.187533	-0.225311	0.220968	0.826967	0.948382	-5.11894	Exc.2
SYNGR2	-0.169269	1.18241	-0.283833	0.778947	0.93266	-5.23282	Exc.2
AFMID	0.0203086	4.51171	0.0551339	0.956483	0.98741	-5.94664	Exc.2
PGS1	0.258911	4.38227	1.36385	0.185136	0.594158	-5.03607	Exc.2
DNAH17	-1.194	1.10629	-1.97991	0.0591666	0.416117	-3.90002	Exc.2
CYTH1	0.11301	5.24164	0.532084	0.599508	0.869068	-5.97264	Exc.2
USP36	0.185122	4.97213	0.819993	0.420204	0.778085	-5.72471	Exc.2
TIMP2	-0.162263	5.29447	-0.513614	0.612168	0.873727	-6.00763	Exc.2
CANT1	0.0818627	2.46149	0.151045	0.881189	0.966361	-5.47218	Exc.2
ENGASE	0.749918	2.19859	1.19485	0.243695	0.656215	-4.84784	Exc.2
RBFOX3	0.210592	8.90202	1.77703	0.0881057	0.468449	-5.09774	Exc.2
CBX4	-0.838569	3.49748	-1.56783	0.129872	0.531979	-4.61321	Exc.2
TBC1D16	0.027859	3.70815	0.0737999	0.941775	0.981625	-5.72299	Exc.2
CCDC40	-0.256895	4.06455	-0.695262	0.493498	0.822313	-5.59947	Exc.2
GAA	0.194093	3.99202	0.525854	0.603764	0.870644	-5.68418	Exc.2
EIF4A3	0.200142	2.52173	0.378516	0.70834	0.90938	-5.42408	Exc.2
SLC26A11	0.119441	3.83257	0.335301	0.74028	0.921445	-5.6647	Exc.2
RNF213	0.447126	4.66323	1.7217	0.0978536	0.480107	-4.59652	Exc.2
ENDOV	-0.324331	3.923	-1.02048	0.317571	0.712585	-5.31375	Exc.2
NPTX1	-0.60335	6.1972	-2.32436	0.0287935	0.329683	-3.87662	Exc.2
RPTOR	0.501277	6.65807	2.99756	0.00619669	0.196798	-2.5589	Exc.2
CHMP6	0.0375246	2.36681	0.110851	0.912646	0.97277	-5.39892	Exc.2
BAIAP2	-0.178192	6.36396	-1.2041	0.24017	0.651925	-5.62446	Exc.2
AATK	-0.191104	5.93778	-1.01689	0.31924	0.713403	-5.75467	Exc.2
PVALEF	0.00740217	2.86708	0.0213565	0.983136	0.996328	-5.49528	Exc.2
CEP131	0.567019	1.64398	1.02954	0.313384	0.710611	-4.92532	Exc.2
TEPSIN	0.189281	1.88436	0.227356	0.822052	0.946043	-5.34834	Exc.2
NDUFAF8	-1.24041	4.15832	-2.41383	0.0236871	0.307885	-3.38014	Exc.2
SLC38A10	0.157777	3.88796	0.42427	0.675108	0.89648	-5.7018	Exc.2
BAHCC1	-0.0889133	3.87673	-0.244756	0.808704	0.942038	-5.76423	Exc.2
ACTG1	-0.518089	7.11167	-1.10055	0.281895	0.684384	-5.87304	Exc.2
FAAP100	-0.27072	2.6157	-0.58926	0.561135	0.852273	-5.3515	Exc.2
NPLOC4	0.0808253	6.21676	0.401305	0.691709	0.903665	-6.25937	Exc.2
OXLD1	0.0293349	2.71699	0.0503673	0.960242	0.987726	-5.53881	Exc.2
CCDC137	0.0313278	3.07454	0.0765589	0.939602	0.981373	-5.58413	Exc.2
ARL16	-0.0460877	2.70884	-0.0909887	0.928249	0.977709	-5.51924	Exc.2
HGS	-0.3722	4.06085	-1.36739	0.184039	0.59314	-4.97556	Exc.2
MRPL12	-0.4681	2.68229	-0.91104	0.371238	0.750221	-5.16055	Exc.2
MCRIP1	-0.623934	4.55075	-1.76506	0.0901407	0.469799	-4.53579	Exc.2
P4HB	0.325738	4.25328	1.00111	0.326657	0.718468	-5.42867	Exc.2
ARHGDIA	-0.163485	4.75253	-0.35296	0.727167	0.915764	-5.95266	Exc.2
ANAPC11	-0.768221	4.26015	-1.41954	0.168464	0.577783	-4.95722	Exc.2
PCYT2	0.348532	2.87607	0.699001	0.491199	0.821257	-5.34898	Exc.2
SIRT7	0.0835963	3.17362	0.295647	0.770015	0.928838	-5.57467	Exc.2
MAFG	-0.930583	4.95732	-2.61199	0.0152104	0.261882	-3.10739	Exc.2
ASPSCR1	0.3278	4.41481	1.31577	0.200551	0.612412	-5.12966	Exc.2
CENPX	-0.784556	2.81949	-1.39835	0.174663	0.584461	-4.71448	Exc.2
RAC3	-0.503019	3.2406	-1.04165	0.307842	0.706428	-5.14904	Exc.2
DCXR	-0.557255	2.70412	-0.752187	0.459175	0.804367	-5.27876	Exc.2
RFNG	-0.277015	3.05373	-0.797264	0.433032	0.78876	-5.27732	Exc.2
GPS1	-0.134348	3.83648	-0.393669	0.697264	0.905665	-5.70065	Exc.2
DUS1L	0.185839	3.93847	0.554484	0.584324	0.864837	-5.66144	Exc.2
FASN	-0.396623	4.48717	-0.627626	0.536113	0.841988	-5.75344	Exc.2
CCDC57	0.354578	6.97021	2.2698	0.0323836	0.343482	-4.00511	Exc.2
CSNK1D	-0.132889	5.36521	-0.810122	0.425746	0.782183	-5.8272	Exc.2
OGFOD3	-0.218585	3.29228	-0.718343	0.479408	0.816315	-5.40651	Exc.2
HEXDC	-0.0211653	3.65007	-0.0626522	0.950557	0.985003	-5.70631	Exc.2
C17orf62	-0.860646	3.03199	-2.999	0.00617542	0.196798	-2.23774	Exc.2
NARF	0.136816	5.17571	0.751504	0.459579	0.804752	-5.84225	Exc.2
FOXK2	0.0226136	6.5879	0.138547	0.890952	0.967877	-6.38648	Exc.2
WDR45B	-0.00786733	5.45949	-0.0308532	0.975639	0.994147	-6.18395	Exc.2
RAB40B	-0.47146	5.76748	-1.58282	0.126413	0.529345	-5.04052	Exc.2
FN3KRP	-0.410946	3.20477	-1.22094	0.233842	0.644587	-4.94885	Exc.2
FN3K	-0.066365	4.27653	-0.19757	0.845028	0.955338	-5.86992	Exc.2
TBCD	0.38689	6.42091	2.44652	0.0220396	0.297369	-3.68072	Exc.2
B3GNTL1	0.0545387	4.08002	0.177604	0.860508	0.96027	-5.82571	Exc.2
USP14	-0.0521687	6.70366	-0.378984	0.707997	0.909294	-6.35154	Exc.2
THOC1	0.203011	5.7061	1.04157	0.30788	0.706428	-5.70164	Exc.2
COLEC12	-0.957929	1.27003	-1.07105	0.294689	0.695182	-4.84277	Exc.2
CLUL1	-2.11919	2.668	-3.55023	0.00160777	0.133852	-1.20821	Exc.2
ENOSF1	0.277137	1.97498	0.296859	0.769101	0.928838	-5.30825	Exc.2
YES1	0.588778	0.160831	0.655736	0.518165	0.834022	-5.01567	Exc.2
ADCYAP1	-0.137298	1.94	-0.14634	0.884862	0.966361	-5.39848	Exc.2
LINC00470	-0.228229	1.094	-0.330458	0.743891	0.922321	-5.17334	Exc.2
METTL4	0.0250505	4.13837	0.107385	0.915366	0.97355	-5.80936	Exc.2
SMCHD1	0.0985081	6.94232	0.721279	0.477632	0.815458	-6.1883	Exc.2
EMILIN2	1.1468	-0.282063	1.8291	0.0797047	0.453641	-4.08017	Exc.2
LPIN2	-0.291316	5.55315	-1.52522	0.140137	0.542732	-5.07685	Exc.2
MYOM1	1.11176	2.11415	1.83786	0.0783612	0.452931	-4.10369	Exc.2
MYL12A	1.02063	0.523578	1.33358	0.194729	0.605832	-4.58336	Exc.2
MYL12B	0.00451845	4.97654	0.00800317	0.99368	0.998951	-6.08351	Exc.2
TGIF1	0.213777	1.72406	0.277852	0.78348	0.935454	-5.30919	Exc.2
DLGAP1	0.241901	11.1783	2.47609	0.0206411	0.289152	-3.87297	Exc.2
LINC00667	-0.3656	4.14264	-0.944513	0.354221	0.737127	-5.41872	Exc.2
ZBTB14	0.55426	2.6593	1.75488	0.0919034	0.471351	-4.25193	Exc.2
EPB41L3	0.203126	8.23684	1.47775	0.152342	0.556758	-5.48947	Exc.2
MIR3976HG	1.3355	1.54066	1.52325	0.140627	0.54292	-4.45316	Exc.2
TMEM200C	-0.894762	3.94534	-2.84014	0.00898748	0.223257	-2.5382	Exc.2
L3MBTL4	-0.23841	7.39466	-1.12477	0.271695	0.675914	-5.87657	Exc.2
ARHGAP28	0.147962	4.61392	0.511525	0.613608	0.87396	-5.82811	Exc.2
LAMA1	1.83495	1.21119	2.66385	0.0135151	0.251529	-2.95419	Exc.2
PTPRM	0.30888	7.10478	1.62952	0.116121	0.514012	-5.19958	Exc.2
RAB12	0.45066	5.3403	1.65318	0.11118	0.505807	-4.86821	Exc.2
MTCL1	-0.121904	6.8581	-0.770937	0.448188	0.798277	-6.12534	Exc.2
NDUFV2	-0.10209	5.56542	-0.466704	0.644876	0.886006	-6.07944	Exc.2
ANKRD12	0.0748348	8.18979	0.488681	0.629456	0.8782	-6.43243	Exc.2
TWSG1	-0.120654	5.10839	-0.604074	0.551402	0.847642	-5.87173	Exc.2
RALBP1	-0.169866	5.75879	-0.655924	0.518047	0.834022	-6.03253	Exc.2
PPP4R1	-0.00375267	5.74208	-0.0178353	0.985916	0.997289	-6.24167	Exc.2
RAB31	0.229201	4.6148	0.690878	0.4962	0.823865	-5.69698	Exc.2
VAPA	-0.397787	7.06136	-1.8059	0.0833583	0.459508	-4.90292	Exc.2
APCDD1	-0.140382	-0.120958	-0.169614	0.866721	0.961853	-5.13159	Exc.2
NAPG	0.0471603	6.19425	0.167564	0.868315	0.962195	-6.31788	Exc.2
PIEZO2	-0.235277	2.12729	-0.353946	0.726437	0.915221	-5.35686	Exc.2
GNAL	-0.810203	3.6434	-2.55897	0.0171476	0.270354	-3.05281	Exc.2
