## Supplemental Tables 1-11 for "Uncovering the Signatures of Cellular Senescence in the Human Dorsolateral Prefrontal Cortex": TableS4.xlsx (part 15 of 32)

### Sheet: Subcluster Level (continued)
gene	logFC	AveExpr	t	P.Value	adj.P.Val	B	cluster
CHMP1B	-0.513009	4.29802	-2.01736	0.0548519	0.405393	-4.07533	Exc.2
MPPE1	-0.174468	4.84491	-0.634963	0.531396	0.841368	-5.83659	Exc.2
IMPA2	1.31268	0.565981	1.73754	0.094974	0.476022	-4.18005	Exc.2
ANKRD62	0.905587	1.34476	1.81701	0.0815906	0.45777	-4.09343	Exc.2
CIDEA	-0.00182151	0.509684	-0.00249354	0.998031	0.999536	-5.19586	Exc.2
AFG3L2	-0.188534	5.16347	-0.964298	0.344411	0.729414	-5.64812	Exc.2
PRELID3A	-0.201108	4.31446	-0.663126	0.513502	0.831455	-5.68553	Exc.2
SPIRE1	0.0301761	8.09448	0.257328	0.799096	0.939944	-6.49941	Exc.2
PSMG2	-0.0425333	6.06336	-0.309855	0.759318	0.925725	-6.21998	Exc.2
CEP76	0.0298959	4.49949	0.111745	0.911945	0.972666	-5.94391	Exc.2
PTPN2	0.0154808	6.38278	0.0902143	0.928858	0.977709	-6.36151	Exc.2
SEH1L	-0.117693	5.26664	-0.363408	0.719448	0.913416	-6.07935	Exc.2
CEP192	0.222782	6.9674	1.12696	0.270784	0.675739	-5.83619	Exc.2
LDLRAD4	0.373802	8.94874	2.51329	0.0189984	0.283356	-3.75479	Exc.2
FAM210A	0.149432	4.39088	0.589157	0.561203	0.852273	-5.7354	Exc.2
RNMT	-0.453665	6.27569	-2.01015	0.0556602	0.407813	-4.45512	Exc.2
ZNF519	0.180666	6.42276	1.09474	0.28438	0.685618	-5.72651	Exc.2
ANKRD30B	-0.310148	5.33598	-1.15738	0.258386	0.667585	-5.46319	Exc.2
ROCK1	-0.0842712	6.51814	-0.492487	0.626803	0.87759	-6.23371	Exc.2
GREB1L	-0.0774006	3.4705	-0.140979	0.88905	0.967877	-5.68173	Exc.2
ESCO1	-0.0724628	5.91036	-0.369873	0.714687	0.911369	-6.19197	Exc.2
SNRPD1	-0.137355	4.70787	-0.568615	0.574844	0.860532	-5.83356	Exc.2
ABHD3	0.508633	4.75799	1.49941	0.14667	0.551545	-4.94711	Exc.2
MIB1	0.13001	7.12259	0.901597	0.376135	0.753531	-6.07917	Exc.2
RBBP8	0.548995	5.13379	2.72424	0.0117648	0.240595	-2.89759	Exc.2
CABLES1	-0.354629	5.69133	-1.10644	0.279388	0.682085	-5.60265	Exc.2
TMEM241	0.0624649	7.13527	0.31194	0.757751	0.925124	-6.43361	Exc.2
RIOK3	0.138748	5.60276	0.802248	0.430199	0.786227	-5.86504	Exc.2
C18orf8	-0.104817	4.33213	-0.373799	0.711801	0.910739	-5.82622	Exc.2
NPC1	-0.231442	4.88756	-1.03598	0.310426	0.708559	-5.51462	Exc.2
ANKRD29	0.113527	5.01473	0.627526	0.536177	0.841988	-5.80572	Exc.2
LAMA3	0.373665	1.74217	0.900534	0.376689	0.753837	-5.022	Exc.2
TTC39C	0.279403	7.59933	1.78201	0.08727	0.465889	-5.00496	Exc.2
CABYR	-0.123209	3.84455	-0.459322	0.650092	0.888481	-5.64447	Exc.2
OSBPL1A	-0.0281566	8.19699	-0.129434	0.898081	0.970046	-6.56536	Exc.2
IMPACT	-0.325241	3.79744	-0.876625	0.389289	0.759974	-5.4097	Exc.2
ZNF521	0.357329	3.81067	0.975214	0.339079	0.72524	-5.28739	Exc.2
SS18	0.345741	5.80624	2.0991	0.0463905	0.38524	-4.21894	Exc.2
TAF4B	-0.0514385	6.28774	-0.394591	0.696593	0.905433	-6.23705	Exc.2
KCTD1	0.385161	7.58492	2.67513	0.0131706	0.249499	-3.32963	Exc.2
AQP4	1.8276	1.4026	1.95504	0.0621935	0.420113	-3.93181	Exc.2
CHST9	0.225269	3.33887	0.49601	0.624351	0.876519	-5.5306	Exc.2
LINC01908	1.26954	0.283391	2.08063	0.0481939	0.389399	-3.79038	Exc.2
CDH2	-0.0717451	8.20006	-0.463952	0.646819	0.886352	-6.46196	Exc.2
DSC2	-0.908465	2.06261	-1.2888	0.209624	0.621718	-4.73045	Exc.2
DSG2	0.237176	0.626336	0.31029	0.758991	0.925623	-5.17593	Exc.2
B4GALT6	-0.382315	6.85045	-2.83369	0.00912397	0.223257	-2.91416	Exc.2
TRAPPC8	0.0924583	6.54137	0.663738	0.513117	0.831455	-6.14668	Exc.2
RNF125	-0.475607	1.22067	-0.675168	0.505954	0.828697	-5.09194	Exc.2
RNF138	0.00980366	5.28025	0.0440893	0.965194	0.989898	-6.09704	Exc.2
GAREM1	0.682095	5.3902	2.86531	0.00847253	0.217671	-2.65724	Exc.2
MEP1B	-0.47686	0.313031	-0.6232	0.538969	0.842844	-5.02577	Exc.2
CCDC178	0.441762	3.11877	1.13873	0.265937	0.672322	-5.00372	Exc.2
ASXL3	-0.047515	7.31892	-0.240625	0.811868	0.942997	-6.46554	Exc.2
NOL4	0.271656	7.79009	1.78619	0.0865756	0.464028	-5.02553	Exc.2
DTNA	0.345005	9.1031	2.51096	0.0190978	0.283821	-3.76576	Exc.2
MAPRE2	0.143184	7.78725	1.41325	0.170285	0.578643	-5.56013	Exc.2
ZNF397	-0.196772	4.38495	-1.00133	0.326552	0.718468	-5.41273	Exc.2
ZSCAN30	-0.227105	4.36788	-0.730242	0.472236	0.812331	-5.64599	Exc.2
ZNF24	0.160396	4.49251	0.832873	0.413041	0.773291	-5.60622	Exc.2
GALNT1	0.0518053	6.23351	0.432421	0.669255	0.894349	-6.22123	Exc.2
C18orf21	-0.0405374	2.45151	-0.0740614	0.941569	0.981566	-5.46712	Exc.2
RPRD1A	0.0710922	7.28022	0.873518	0.390946	0.760651	-6.08556	Exc.2
SLC39A6	-0.734482	4.18122	-2.20955	0.0368168	0.361542	-3.74754	Exc.2
ELP2	0.164347	6.28491	0.900539	0.376687	0.753837	-5.94403	Exc.2
FHOD3	0.56583	6.36467	2.16762	0.0402184	0.366573	-4.20364	Exc.2
TPGS2	-0.057547	5.423	-0.291953	0.772804	0.929627	-6.10144	Exc.2
KIAA1328	0.196955	6.99913	1.06893	0.295621	0.696134	-5.86457	Exc.2
CELF4	-0.0611036	9.34462	-0.558743	0.581458	0.863401	-6.48232	Exc.2
LINC01902	0.548464	5.82284	1.72537	0.0971786	0.478759	-4.85335	Exc.2
KC6	-0.452693	1.95686	-0.655975	0.518014	0.834022	-5.20659	Exc.2
PIK3C3	0.0239512	7.45587	0.172784	0.864255	0.96121	-6.5017	Exc.2
LINC00907	0.650863	4.86651	1.9547	0.0622361	0.420113	-4.30647	Exc.2
RIT2	0.0356497	6.94368	0.16182	0.872788	0.963525	-6.43211	Exc.2
SYT4	-0.733119	7.00165	-2.14694	0.0419991	0.372024	-4.3192	Exc.2
LINC01478	0.449122	0.311842	0.588718	0.561493	0.852363	-5.01775	Exc.2
SETBP1	0.199097	8.66801	1.67356	0.107065	0.497838	-5.17953	Exc.2
SLC14A2	0.394963	3.55869	1.20669	0.239186	0.650778	-5.0357	Exc.2
SIGLEC15	-1.38923	1.37841	-1.57473	0.128271	0.531295	-4.37984	Exc.2
EPG5	0.0472221	5.99042	0.324785	0.748128	0.923384	-6.23765	Exc.2
PSTPIP2	0.372131	1.18068	0.702771	0.488888	0.819945	-5.05022	Exc.2
ATP5A1	-0.849089	6.02057	-2.27748	0.0318544	0.340616	-3.93817	Exc.2
HAUS1	0.423238	2.78073	1.15079	0.261038	0.668307	-4.94195	Exc.2
C18orf25	0.167175	6.61621	1.25841	0.220219	0.632882	-5.62293	Exc.2
RNF165	-0.0825519	6.08301	-0.452986	0.654584	0.890343	-6.1662	Exc.2
LOXHD1	-0.048925	3.09058	-0.0857042	0.932405	0.978813	-5.55423	Exc.2
ST8SIA5	0.252253	7.39171	1.27991	0.212683	0.624749	-5.66188	Exc.2
PIAS2	-0.0114841	7.47837	-0.0879228	0.93066	0.977709	-6.44049	Exc.2
KATNAL2	0.0657921	5.30371	0.374997	0.710921	0.910428	-5.95273	Exc.2
HDHD2	-0.637176	3.81212	-1.38671	0.178144	0.587482	-4.90513	Exc.2
IER3IP1	0.235132	3.32007	0.634851	0.531468	0.841368	-5.47444	Exc.2
SMAD2	0.0990316	6.76046	0.760429	0.454326	0.801559	-6.13079	Exc.2
ZBTB7C	-0.256358	3.72861	-0.584037	0.564587	0.854397	-5.53706	Exc.2
CTIF	0.154904	7.11189	0.939098	0.356938	0.738813	-6.03232	Exc.2
SMAD7	-0.0107607	3.31939	-0.0305663	0.975866	0.994229	-5.63977	Exc.2
DYM	0.349304	7.83942	2.29443	0.0307155	0.336073	-4.13266	Exc.2
C18orf32	-0.871152	3.07267	-2.5628	0.0170004	0.269767	-3.02136	Exc.2
RPL17	-0.576402	1.8596	-1.06322	0.298152	0.697611	-4.91216	Exc.2
MYO5B	-0.315541	0.632553	-0.417055	0.680306	0.899371	-5.14767	Exc.2
CFAP53	-0.639719	1.95519	-1.24985	0.223279	0.634991	-4.74492	Exc.2
MBD1	-0.00106378	4.19595	-0.00346965	0.99726	0.999536	-5.87703	Exc.2
CXXC1	-0.956307	2.91028	-2.31742	0.0292292	0.331735	-3.43184	Exc.2
MAPK4	0.220777	6.34182	1.09906	0.282532	0.684758	-5.75807	Exc.2
MRO	0.846824	0.554548	1.04615	0.305804	0.705038	-4.80714	Exc.2
ME2	-0.121029	5.89713	-0.626697	0.536711	0.841988	-6.078	Exc.2
SMAD4	0.178408	4.65464	0.631205	0.533809	0.841988	-5.76455	Exc.2
MEX3C	-0.201352	3.63594	-0.623104	0.539031	0.842844	-5.53716	Exc.2
LINC01630	0.838766	1.43245	1.05343	0.302522	0.701037	-4.89385	Exc.2
DCC	1.30987	8.78555	3.09847	0.00486651	0.180631	-2.49735	Exc.2
MBD2	0.0711902	5.83855	0.477972	0.636949	0.882405	-6.11224	Exc.2
POLI	-0.127289	4.33433	-0.402796	0.690626	0.903211	-5.83038	Exc.2
C18orf54	0.181024	0.759314	0.239432	0.812782	0.943333	-5.19434	Exc.2
RAB27B	0.140583	8.17723	1.07997	0.290777	0.691272	-5.99775	Exc.2
CCDC68	0.0412193	4.94676	0.154438	0.878542	0.9652	-6.03623	Exc.2
TCF4	0.150522	9.681	1.17695	0.250635	0.661487	-5.95847	Exc.2
TXNL1	-0.121747	6.43313	-0.667476	0.510768	0.831025	-6.12257	Exc.2
WDR7	0.227086	8.54139	1.64169	0.113556	0.509628	-5.28204	Exc.2
ST8SIA3	0.00218086	6.55441	0.0119913	0.990531	0.998195	-6.40043	Exc.2
ONECUT2	0.180585	3.70304	0.499305	0.622062	0.876243	-5.64092	Exc.2
FECH	-0.0231012	4.62728	-0.0887191	0.930034	0.977709	-5.97393	Exc.2
NARS	-0.288681	6.01487	-1.15051	0.26115	0.668307	-5.65451	Exc.2
ATP8B1	-0.144662	7.20453	-0.758704	0.455338	0.802347	-6.2003	Exc.2
NEDD4L	0.0330913	8.31436	0.205227	0.839107	0.952822	-6.56839	Exc.2
MALT1	0.434259	5.9057	2.34698	0.0274155	0.325311	-3.79655	Exc.2
ZNF532	0.379581	7.00501	1.87901	0.0723095	0.444052	-4.8002	Exc.2
SEC11C	-0.804942	4.26088	-2.16438	0.0404933	0.367344	-3.83383	Exc.2
LMAN1	0.247447	3.96608	0.638941	0.528848	0.84028	-5.63558	Exc.2
CCBE1	0.53228	5.44446	0.716002	0.480826	0.816978	-5.94758	Exc.2
CDH20	0.223452	7.56406	0.80753	0.427209	0.783614	-6.20388	Exc.2
RNF152	-0.273918	2.56129	-0.512496	0.612939	0.873792	-5.37314	Exc.2
PIGN	0.292862	6.14814	1.85857	0.0752633	0.448986	-4.69131	Exc.2
KIAA1468	0.0259465	7.17961	0.21968	0.827958	0.94855	-6.44607	Exc.2
TNFRSF11A	-0.0951218	4.36289	-0.336684	0.739251	0.921088	-5.84431	Exc.2
ZCCHC2	-0.319164	6.38182	-1.91876	0.0668556	0.430876	-4.61586	Exc.2
PHLPP1	-0.423731	6.65591	-3.43208	0.00215543	0.152984	-1.5588	Exc.2
BCL2	0.15055	6.91943	0.589108	0.561235	0.852273	-6.22219	Exc.2
KDSR	-0.0550783	4.74509	-0.222529	0.825765	0.947692	-5.9847	Exc.2
VPS4B	-0.0650272	5.69929	-0.434895	0.667483	0.894349	-6.12211	Exc.2
SERPINB8	0.349142	1.481	0.436081	0.666634	0.894199	-5.23491	Exc.2
LINC01924	1.2842	0.295034	1.91965	0.0667378	0.430328	-3.98012	Exc.2
CDH7	-0.0333326	7.06563	-0.239703	0.812574	0.943333	-6.42595	Exc.2
CDH19	-1.35585	0.835525	-1.62513	0.117057	0.515692	-4.30375	Exc.2
DSEL	-0.256393	3.60276	-0.487804	0.630069	0.87833	-5.61921	Exc.2
TMX3	-0.0231972	5.99967	-0.121613	0.904207	0.970555	-6.28724	Exc.2
CCDC102B	0.2049	5.64496	0.844685	0.40654	0.769276	-5.87563	Exc.2
DOK6	-0.0429194	8.01209	-0.277243	0.783943	0.935595	-6.52078	Exc.2
CD226	-0.585646	2.55431	-0.937363	0.357811	0.739211	-5.10358	Exc.2
RTTN	0.433843	5.20277	2.36055	0.0266175	0.321807	-3.63906	Exc.2
SOCS6	0.0825997	4.48606	0.30321	0.764315	0.927644	-5.89336	Exc.2
LINC01909	0.685098	0.56067	0.892094	0.381106	0.756685	-4.91224	Exc.2
CBLN2	1.35631	5.51991	3.12571	0.00455726	0.177221	-2.13782	Exc.2
NETO1	0.0535713	8.61487	0.276597	0.784433	0.935912	-6.55698	Exc.2
FBXO15	-0.101122	3.43659	-0.327337	0.746221	0.923057	-5.61212	Exc.2
TIMM21	0.00703036	3.56026	0.0238758	0.981147	0.995806	-5.66411	Exc.2
CYB5A	-0.191235	3.32802	-0.382779	0.705217	0.908441	-5.58691	Exc.2
CNDP2	-0.136165	3.95454	-0.345932	0.732376	0.917987	-5.74389	Exc.2
CNDP1	0.114285	0.0667221	0.126723	0.900204	0.970046	-5.14078	Exc.2
LINC00909	0.106994	2.92994	0.24668	0.807232	0.941842	-5.53536	Exc.2
ZNF407	0.267157	7.21913	1.39302	0.17625	0.58634	-5.5398	Exc.2
ZADH2	-0.280615	5.35502	-1.39442	0.175832	0.585988	-5.20362	Exc.2
TSHZ1	0.422091	5.68621	2.63271	0.0145107	0.257589	-3.16542	Exc.2
ZNF516	-0.0671226	2.28529	-0.0982273	0.922559	0.976173	-5.43787	Exc.2
ZNF236	-0.0835493	6.15729	-0.499047	0.622242	0.876243	-6.18199	Exc.2
MBP	-0.260872	5.51393	-0.230229	0.819844	0.945678	-6.12247	Exc.2
GALR1	-1.68914	3.88004	-2.63292	0.0145035	0.257589	-2.93666	Exc.2
ATP9B	0.291916	7.48779	2.2011	0.037481	0.36172	-4.27358	Exc.2
NFATC1	0.187121	-0.459649	0.300481	0.76637	0.928494	-5.07887	Exc.2
CTDP1	1.23828	3.53817	3.80312	0.000853	0.107893	-0.57716	Exc.2
KCNG2	0.603266	2.03203	1.23602	0.228288	0.639336	-4.77598	Exc.2
PQLC1	-0.388574	5.44952	-1.73682	0.0951024	0.476022	-4.75798	Exc.2
HSBP1L1	0.173439	2.88125	0.449357	0.657163	0.891232	-5.45176	Exc.2
TXNL4A	-0.313992	5.92862	-1.73023	0.0962933	0.477683	-4.83558	Exc.2
RBFA	-0.496129	3.66444	-1.60284	0.121912	0.522355	-4.58033	Exc.2
RBFADN	0.582575	1.95544	0.890261	0.38207	0.756777	-5.06186	Exc.2
ADNP2	-0.0975004	5.42948	-0.432334	0.669317	0.894349	-6.06773	Exc.2
PARD6G	-0.404076	3.20992	-1.57795	0.12753	0.530526	-4.5315	Exc.2
C20orf96	0.566395	1.7442	1.07428	0.293267	0.693491	-4.81675	Exc.2
ZCCHC3	0.115867	2.53367	0.252412	0.802849	0.941063	-5.45791	Exc.2
SOX12	0.322632	2.89398	0.736706	0.468367	0.810004	-5.31929	Exc.2
NRSN2	-0.198512	5.17348	-0.64545	0.524694	0.838174	-5.90454	Exc.2
TRIB3	-0.21276	2.3631	-0.328136	0.745624	0.922585	-5.39361	Exc.2
RBCK1	-0.0058409	4.19735	-0.0232389	0.98165	0.995806	-5.85214	Exc.2
TBC1D20	-0.331985	4.67936	-1.83092	0.079424	0.453534	-4.40269	Exc.2
CSNK2A1	-0.293213	6.20357	-1.90708	0.0684199	0.435376	-4.62319	Exc.2
RSPO4	0.550659	2.43125	1.41162	0.170761	0.579512	-4.58297	Exc.2
PSMF1	0.130023	5.44278	0.597895	0.555451	0.849269	-5.98332	Exc.2
TMEM74B	-0.38	2.09083	-0.739174	0.466894	0.809	-5.15411	Exc.2
SNPH	0.104824	5.56881	0.364871	0.71837	0.912982	-6.14644	Exc.2
SDCBP2	-0.499221	1.83222	-0.666993	0.511071	0.831025	-5.17907	Exc.2
FKBP1A	-0.140996	4.68662	-0.329294	0.74476	0.922585	-5.96101	Exc.2
NSFL1C	0.2352	4.91525	1.21906	0.234544	0.645302	-5.34942	Exc.2
SIRPA	-0.0436804	7.09563	-0.245576	0.808076	0.942038	-6.4318	Exc.2
STK35	0.068007	4.57924	0.189562	0.851229	0.956504	-5.90411	Exc.2
SNRPB	-1.02539	3.35886	-1.36936	0.18343	0.5924	-4.84274	Exc.2
ZNF343	0.345556	2.57465	0.747612	0.46188	0.806178	-5.25388	Exc.2
TMC2	-0.139899	2.38699	-0.229697	0.820253	0.945678	-5.4353	Exc.2
NOP56	-0.567496	5.06698	-2.63778	0.0143441	0.25671	-3.0802	Exc.2
IDH3B	-0.775975	3.53476	-1.49738	0.147194	0.552566	-4.71556	Exc.2
EBF4	0.118204	3.55101	0.280503	0.78147	0.934178	-5.65416	Exc.2
PCED1A	0.773447	1.92886	1.09724	0.283311	0.685025	-4.87161	Exc.2
VPS16	-0.23865	3.65141	-0.608115	0.548763	0.846933	-5.55326	Exc.2
PTPRA	0.175419	7.81451	1.23476	0.228745	0.639513	-5.77317	Exc.2
MRPS26	-0.670399	3.93764	-2.45179	0.0217841	0.297051	-3.26195	Exc.2
UBOX5	-0.167973	4.2303	-0.617745	0.5425	0.844538	-5.68004	Exc.2
FASTKD5	0.187146	2.01727	0.260377	0.796771	0.939614	-5.35469	Exc.2
LZTS3	0.322718	5.4904	1.45496	0.158499	0.566856	-5.16556	Exc.2
DDRGK1	-0.52554	4.35133	-1.59637	0.123352	0.524596	-4.74068	Exc.2
ITPA	-0.0320306	3.96908	-0.112613	0.911264	0.972386	-5.8115	Exc.2
C20orf194	0.0942116	8.11305	0.756224	0.456796	0.80341	-6.26362	Exc.2
ATRN	-0.0794108	7.10061	-0.606343	0.549919	0.847379	-6.27947	Exc.2
ADAM33	0.811322	-0.043867	0.747489	0.461953	0.806178	-4.9579	Exc.2
C20orf27	0.254301	3.17141	0.630411	0.53432	0.841988	-5.43779	Exc.2
SPEF1	-0.779154	3.24238	-2.01778	0.0548046	0.405393	-3.93743	Exc.2
CENPB	-0.623342	2.57876	-1.11154	0.277231	0.680609	-4.97075	Exc.2
CDC25B	0.289419	5.25972	1.76827	0.0895907	0.469799	-4.62083	Exc.2
AP5S1	-0.290929	2.23362	-0.804142	0.429125	0.785406	-5.15316	Exc.2
MAVS	0.409431	4.68172	1.41923	0.168554	0.577783	-5.05663	Exc.2
PANK2	-0.18073	5.47622	-1.07541	0.29277	0.693149	-5.61756	Exc.2
RNF24	0.291453	7.44624	1.91461	0.0674073	0.432947	-4.76405	Exc.2
SMOX	-0.332055	0.989397	-0.547931	0.588746	0.866064	-5.089	Exc.2
ADRA1D	-0.684346	2.14912	-0.826921	0.416342	0.775586	-5.1285	Exc.2
PRNP	-0.675554	8.29332	-2.04292	0.0520694	0.398213	-4.61109	Exc.2
RASSF2	-0.292668	0.86163	-0.309044	0.759926	0.925819	-5.20482	Exc.2
SLC23A2	0.0365136	7.44597	0.381522	0.706137	0.908858	-6.43311	Exc.2
TMEM230	-0.367584	5.44969	-1.86418	0.0744424	0.44682	-4.5176	Exc.2
PCNA	0.509968	2.16531	0.951394	0.350788	0.734522	-5.00424	Exc.2
CDS2	-0.173715	6.35054	-1.50096	0.146271	0.550516	-5.23802	Exc.2
LINC00658	0.442486	2.47997	0.590938	0.560028	0.852222	-5.32495	Exc.2
GPCPD1	-0.00978025	5.67979	-0.0403436	0.968149	0.990429	-6.22018	Exc.2
C20orf196	0.197178	5.00835	0.80297	0.429789	0.786075	-5.72986	Exc.2
CHGB	-1.31841	5.81227	-3.38834	0.00240121	0.153888	-1.57201	Exc.2
TRMT6	-0.905724	3.5228	-2.33143	0.0283563	0.328923	-3.45047	Exc.2
MCM8	-0.29666	2.85054	-0.604188	0.551327	0.847642	-5.38036	Exc.2
CRLS1	0.0193763	5.48895	0.095377	0.924799	0.976559	-6.17847	Exc.2
FERMT1	0.776569	1.42014	1.13664	0.266792	0.672404	-4.81337	Exc.2
TMX4	-0.352085	6.73954	-1.4539	0.158791	0.567436	-5.39893	Exc.2
PLCB1	0.316156	11.0781	2.89752	0.00785437	0.213033	-3.00327	Exc.2
PLCB4	0.401057	4.72805	1.12909	0.269902	0.674866	-5.38735	Exc.2
PAK5	0.139321	8.31815	0.921979	0.365619	0.744274	-6.15977	Exc.2
ANKEF1	-0.246802	1.63164	-0.362847	0.719861	0.913575	-5.26388	Exc.2
SNAP25	-0.344007	10.8938	-1.27676	0.213772	0.626354	-5.87479	Exc.2
MKKS	-0.1077	5.47781	-0.628494	0.535554	0.841988	-5.94777	Exc.2
SLX4IP	0.203381	5.48812	0.975391	0.338993	0.72524	-5.69471	Exc.2
JAG1	-0.445459	0.215122	-0.636511	0.530404	0.841101	-5.0129	Exc.2
BTBD3	-0.153195	5.55692	-0.826297	0.416689	0.775814	-5.86486	Exc.2
SPTLC3	-0.231866	-0.175274	-0.295314	0.770267	0.928838	-5.09801	Exc.2
ISM1	0.141141	-0.15273	0.156906	0.876617	0.964811	-5.12891	Exc.2
TASP1	0.0313108	7.50164	0.194617	0.847313	0.955793	-6.47032	Exc.2
ESF1	-0.106071	6.04319	-0.452978	0.65459	0.890343	-6.20755	Exc.2
NDUFAF5	0.137073	5.20293	0.686959	0.498623	0.824579	-5.89022	Exc.2
SEL1L2	0.00738122	1.80681	0.0143182	0.988693	0.997662	-5.35364	Exc.2
MACROD2	0.236172	10.1585	1.43402	0.164331	0.5732	-5.63505	Exc.2
FLRT3	-0.0873645	5.35065	-0.245719	0.807967	0.942031	-6.13384	Exc.2
KIF16B	0.226457	6.28269	0.84733	0.405093	0.769028	-5.99877	Exc.2
SNRPB2	-0.482384	3.89046	-1.27434	0.214614	0.627898	-5.04725	Exc.2
PCSK2	0.125148	7.54918	0.608341	0.548616	0.846933	-6.33883	Exc.2
BFSP1	0.298009	1.79909	0.556291	0.583108	0.864345	-5.22703	Exc.2
DSTN	-0.479104	6.18478	-1.5926	0.124199	0.526625	-5.11501	Exc.2
RRBP1	0.512523	2.6378	1.48501	0.150419	0.555012	-4.57338	Exc.2
SNX5	0.259393	4.33381	0.898919	0.377532	0.754339	-5.53435	Exc.2
OVOL2	-0.275692	4.09519	-0.495376	0.624792	0.876642	-5.72417	Exc.2
MGME1	-0.126221	2.27633	-0.350183	0.729223	0.917012	-5.3607	Exc.2
PET117	0.139511	1.81635	0.25015	0.804578	0.941063	-5.35766	Exc.2
KAT14	-0.307263	4.08334	-1.16626	0.254848	0.663815	-5.1601	Exc.2
ZNF133	0.267857	6.10468	1.41041	0.171113	0.580406	-5.36138	Exc.2
DZANK1	-0.0334234	5.00895	-0.139426	0.890265	0.967877	-6.03555	Exc.2
POLR3F	-0.285712	4.45813	-1.47862	0.15211	0.556399	-4.90907	Exc.2
RBBP9	0.881179	1.50805	1.86658	0.074094	0.446243	-4.04192	Exc.2
SEC23B	-0.268993	4.38745	-0.973765	0.339784	0.725303	-5.4655	Exc.2
SMIM26	-0.859373	3.41441	-1.54894	0.134344	0.536445	-4.62835	Exc.2
DTD1	0.254129	6.17068	1.90102	0.069243	0.437685	-4.61258	Exc.2
SLC24A3	-0.163468	1.27624	-0.270863	0.788788	0.937357	-5.20469	Exc.2
RIN2	-0.855612	1.23244	-1.14084	0.265074	0.671568	-4.76525	Exc.2
NAA20	-0.530433	4.49591	-2.0687	0.0493913	0.39235	-4.02221	Exc.2
CRNKL1	-0.180077	3.36484	-0.497398	0.623387	0.876243	-5.53487	Exc.2
CFAP61	-0.534274	4.11338	-1.56432	0.130694	0.532853	-4.69466	Exc.2
RALGAPA2	-0.0705946	7.0698	-0.474859	0.639135	0.883093	-6.35309	Exc.2
KIZ	0.246582	6.17945	1.2811	0.21227	0.624652	-5.53026	Exc.2
XRN2	-0.14114	5.89204	-0.504587	0.618401	0.875325	-6.14322	Exc.2
GZF1	-0.0310066	3.03369	-0.0684305	0.946004	0.983398	-5.58557	Exc.2
NAPB	-0.427909	7.96269	-1.47963	0.151842	0.556399	-5.46856	Exc.2
CST3	-0.490047	2.37394	-0.306013	0.762206	0.926537	-5.39645	Exc.2
LINC01721	0.110207	2.22095	0.193005	0.848562	0.955793	-5.3978	Exc.2
SYNDIG1	0.201726	8.17938	1.47987	0.151777	0.556399	-5.48458	Exc.2
APMAP	-0.396378	5.2814	-1.52165	0.141026	0.543846	-5.03414	Exc.2
ACSS1	-0.9756	0.452781	-0.984863	0.334413	0.722378	-4.85129	Exc.2
VSX1	0.0995001	-0.210019	0.159498	0.874597	0.96439	-5.12274	Exc.2
ENTPD6	-0.512168	5.09118	-1.37442	0.181876	0.59222	-5.18179	Exc.2
PYGB	0.0877711	5.02928	0.354219	0.726235	0.915221	-5.99767	Exc.2
ABHD12	0.305266	5.84033	2.30796	0.0298327	0.33369	-3.78799	Exc.2
GINS1	0.0203351	3.35417	0.0581257	0.954125	0.986768	-5.64914	Exc.2
NINL	0.47421	3.22896	1.12537	0.271445	0.675739	-5.05646	Exc.2
NANP	-0.0318876	1.77073	-0.0405341	0.967999	0.990429	-5.35222	Exc.2
ZNF337	0.220365	5.15834	0.670519	0.508861	0.830466	-5.88883	Exc.2
FAM182B	0.913176	4.41434	3.6839	0.00115119	0.117385	-0.79804	Exc.2
HM13	0.317198	6.20062	1.89699	0.0697968	0.438981	-4.56669	Exc.2
BCL2L1	0.0721954	5.4541	0.387961	0.701429	0.907779	-6.09769	Exc.2
TPX2	-0.395273	2.02349	-0.625966	0.537183	0.841988	-5.21452	Exc.2
DUSP15	-0.739178	1.49036	-1.08773	0.287404	0.688117	-4.85073	Exc.2
TTLL9	-0.0851572	2.99307	-0.216104	0.830714	0.949449	-5.52244	Exc.2
PDRG1	0.284297	2.22749	0.720452	0.478132	0.815458	-5.17116	Exc.2
XKR7	0.417225	3.58883	0.654322	0.51906	0.834582	-5.52189	Exc.2
CCM2L	1.17747	2.03723	2.60817	0.015343	0.262485	-2.96312	Exc.2
HCK	1.76975	0.549955	2.38388	0.0252957	0.315133	-3.40691	Exc.2
TM9SF4	0.0245168	5.52927	0.155438	0.877762	0.964908	-6.18418	Exc.2
PLAGL2	0.816045	2.16066	1.29606	0.207149	0.619747	-4.73649	Exc.2
POFUT1	0.126846	3.50327	0.372928	0.712441	0.910911	-5.61061	Exc.2
KIF3B	-0.447926	5.94636	-1.83041	0.0795017	0.453534	-4.68176	Exc.2
ASXL1	0.147458	6.53968	0.849935	0.403672	0.768211	-6.03982	Exc.2
NOL4L	-0.130516	5.44041	-0.563065	0.578558	0.861733	-6.00719	Exc.2
C20orf203	0.259087	3.17121	0.583958	0.56464	0.854397	-5.46626	Exc.2
COMMD7	0.0688414	4.48502	0.332634	0.742268	0.921798	-5.86887	Exc.2
DNMT3B	-0.969184	1.6956	-1.11166	0.277179	0.680609	-4.85356	Exc.2
MAPRE1	0.336229	3.63122	1.08044	0.290572	0.691171	-5.19758	Exc.2
EFCAB8	0.460036	0.933041	0.643427	0.525983	0.838553	-5.08412	Exc.2
CDK5RAP1	-0.256854	5.55052	-1.56059	0.131573	0.532853	-5.00551	Exc.2
SNTA1	-0.359641	4.60086	-1.33297	0.194926	0.606161	-5.11607	Exc.2
CBFA2T2	0.219233	7.52124	1.65407	0.110996	0.505729	-5.20638	Exc.2
NECAB3	-0.238225	2.91201	-0.541406	0.593166	0.867342	-5.43452	Exc.2
PXMP4	0.141788	3.55789	0.408368	0.686586	0.902142	-5.63779	Exc.2
ZNF341	0.0293289	4.05317	0.10193	0.91965	0.975039	-5.76647	Exc.2
CHMP4B	-0.427818	5.41273	-1.51232	0.143373	0.547964	-5.06959	Exc.2
RALY	-0.429162	4.94125	-2.05568	0.0507278	0.396715	-4.13501	Exc.2
EIF2S2	-0.63237	5.10062	-1.49227	0.14852	0.553652	-5.04595	Exc.2
AHCY	-0.815623	2.41658	-2.12826	0.0436669	0.377395	-3.70667	Exc.2
ITCH	0.0634263	7.07267	0.535444	0.597218	0.868394	-6.32974	Exc.2
DYNLRB1	-0.761415	6.16723	-1.36752	0.183999	0.59314	-5.42286	Exc.2
MAP1LC3A	-0.916467	5.68025	-2.01821	0.0547572	0.405393	-4.34601	Exc.2
PIGU	-0.0248597	5.54188	-0.102337	0.91933	0.975039	-6.19241	Exc.2
NCOA6	0.127983	6.35179	0.671255	0.5084	0.830251	-6.12533	Exc.2
TP53INP2	0.240626	1.4989	0.1951	0.84694	0.955793	-5.28444	Exc.2
GGT7	0.293777	5.9624	1.60895	0.120566	0.518956	-5.0329	Exc.2
ACSS2	0.2204	4.51232	0.97466	0.339349	0.72524	-5.497	Exc.2
GSS	-0.480627	3.80358	-1.38768	0.177851	0.587482	-4.89348	Exc.2
MYH7B	-0.15521	2.51705	-0.293832	0.771386	0.929262	-5.45012	Exc.2
TRPC4AP	0.21544	6.29111	1.18602	0.2471	0.659835	-5.66447	Exc.2
EDEM2	-0.388014	2.8307	-0.815481	0.422732	0.780492	-5.24867	Exc.2
PROCR	-1.41709	1.83534	-1.38771	0.17784	0.587482	-4.60951	Exc.2
MMP24OS	-0.726956	5.02224	-1.62032	0.118092	0.515902	-4.85025	Exc.2
MMP24	0.034158	5.03062	0.190626	0.850405	0.956087	-6.04292	Exc.2
EIF6	0.0230998	2.64713	0.0468807	0.962992	0.988698	-5.52203	Exc.2
UQCC1	-0.0042281	6.5289	-0.0270218	0.978663	0.994937	-6.37267	Exc.2
CEP250	-0.00144223	4.65627	-0.00716269	0.994344	0.999053	-5.98154	Exc.2
ERGIC3	-1.20081	3.82724	-4.06682	0.000437464	0.0959066	-0.0056989	Exc.2
CPNE1	-0.879593	4.28873	-4.11215	0.000389824	0.0947652	0.131555	Exc.2
RBM12	0.0832564	4.12342	0.317315	0.753719	0.924706	-5.8143	Exc.2
NFS1	-0.516973	3.69793	-1.68234	0.105331	0.495579	-4.47657	Exc.2
ROMO1	0.583427	2.92741	1.01041	0.322273	0.716636	-5.13466	Exc.2
RBM39	0.314772	7.35179	2.80211	0.00982191	0.228318	-3.03814	Exc.2
PHF20	0.142358	6.23899	0.638136	0.529363	0.84035	-6.14116	Exc.2
SCAND1	-0.389805	4.12532	-0.519451	0.608153	0.872372	-5.74036	Exc.2
CNBD2	-0.10503	1.29269	-0.103579	0.918355	0.97439	-5.27891	Exc.2
NORAD	-0.604354	7.75239	-1.7302	0.0962989	0.477683	-5.09958	Exc.2
EPB41L1	0.168267	6.79035	1.16143	0.256768	0.66604	-5.76627	Exc.2
AAR2	0.0492472	3.31667	0.229694	0.820255	0.945678	-5.5853	Exc.2
DLGAP4	0.0583549	7.39915	0.262942	0.794815	0.938756	-6.47938	Exc.2
C20orf24	-0.611111	2.1058	-1.01202	0.321515	0.715966	-4.99893	Exc.2
SLA2	-0.136808	1.47193	-0.229141	0.82068	0.945825	-5.26489	Exc.2
NDRG3	-0.342061	6.63383	-2.06201	0.0500746	0.394453	-4.37324	Exc.2
DSN1	-0.137909	2.65008	-0.300339	0.766477	0.928494	-5.46704	Exc.2
SOGA1	0.118376	5.38363	0.465264	0.645892	0.88615	-6.05716	Exc.2
SAMHD1	0.0978147	4.15869	0.457547	0.65135	0.888943	-5.74669	Exc.2
RBL1	0.192497	4.63636	0.68884	0.497459	0.823865	-5.69244	Exc.2
MROH8	0.564303	4.75504	1.45035	0.159767	0.569071	-5.02766	Exc.2
RPN2	-0.237442	4.51233	-0.956079	0.348464	0.733186	-5.49675	Exc.2
MANBAL	-0.402896	3.91044	-1.03227	0.312127	0.710041	-5.30154	Exc.2
SRC	0.0272867	3.9915	0.0894684	0.929444	0.977709	-5.80358	Exc.2
BLCAP	0.0244436	5.86698	0.0805641	0.93645	0.980938	-6.27261	Exc.2
NNAT	-1.06416	4.58983	-2.70439	0.0123151	0.242643	-2.87521	Exc.2
CTNNBL1	0.102765	5.42974	0.475485	0.638695	0.883093	-6.00678	Exc.2
VSTM2L	-0.0873762	4.68811	-0.314624	0.755737	0.925124	-5.95206	Exc.2
TTI1	0.269825	4.21503	0.99901	0.327651	0.718468	-5.33448	Exc.2
RPRD1B	0.153435	5.22911	0.671193	0.508439	0.830251	-5.90224	Exc.2
RALGAPB	-0.112654	6.1392	-0.595171	0.557241	0.850145	-6.14363	Exc.2
ACTR5	-0.558032	3.02635	-1.36596	0.184482	0.593537	-4.77627	Exc.2
PPP1R16B	0.339506	7.3109	1.88885	0.0709244	0.441128	-4.81267	Exc.2
FAM83D	0.711536	1.86521	1.26418	0.218176	0.631032	-4.74309	Exc.2
DHX35	0.560485	4.552	2.07458	0.0487974	0.391891	-4.03457	Exc.2
MAFB	0.131659	-0.308251	0.178468	0.859837	0.960209	-5.1218	Exc.2
TOP1	0.189948	6.62095	1.21207	0.237159	0.648967	-5.68401	Exc.2
PLCG1	-0.667635	3.94583	-2.11085	0.0452756	0.379576	-3.87233	Exc.2
ZHX3	0.570793	7.04323	3.09684	0.00488563	0.180631	-2.37976	Exc.2
CHD6	0.263923	7.61766	2.02496	0.0540116	0.403217	-4.58205	Exc.2
PTPRT	0.489446	10.2515	2.37818	0.0256128	0.316646	-4.06991	Exc.2
SRSF6	-0.112411	4.21732	-0.348023	0.730824	0.917718	-5.82019	Exc.2
L3MBTL1	0.312859	4.83538	1.47785	0.152314	0.556758	-4.99893	Exc.2
IFT52	0.25467	5.03073	0.942404	0.355277	0.738015	-5.64432	Exc.2
TOX2	0.792013	5.08315	3.76407	0.000941178	0.107893	-0.647878	Exc.2
OSER1	0.482813	2.94938	1.12369	0.272143	0.676365	-4.97523	Exc.2
GDAP1L1	-0.230581	5.20571	-1.29271	0.208288	0.620518	-5.29821	Exc.2
FITM2	0.421027	3.61677	1.57401	0.128437	0.531295	-4.62703	Exc.2
TTPAL	-0.621791	4.18691	-1.97015	0.0603386	0.417311	-4.14312	Exc.2
SERINC3	-0.835152	6.57898	-4.14275	0.000360606	0.0947652	0.144429	Exc.2
PKIG	0.165156	5.86052	0.855578	0.400603	0.766254	-5.87526	Exc.2
RIMS4	0.201995	4.16996	0.69645	0.492767	0.821841	-5.61497	Exc.2
YWHAB	-0.638288	7.96024	-1.55071	0.133919	0.536445	-5.38136	Exc.2
PABPC1L	-0.225464	2.73304	-0.783588	0.440865	0.79236	-5.2305	Exc.2
TOMM34	0.150358	3.41418	0.263691	0.794245	0.938661	-5.65221	Exc.2
STK4	0.130032	5.97933	0.742366	0.464994	0.808619	-6.00426	Exc.2
KCNS1	0.430943	2.673	0.854242	0.401328	0.766797	-5.20644	Exc.2
SYS1	-0.208283	2.79076	-0.638717	0.528992	0.84028	-5.32769	Exc.2
SYS1-DBNDD2	0.212275	4.12148	0.51461	0.611483	0.873623	-5.72996	Exc.2
TP53TG5	0.169516	2.54715	0.49372	0.625944	0.877139	-5.38389	Exc.2
PIGT	-0.056674	3.15473	-0.127939	0.899252	0.970046	-5.60492	Exc.2
WFDC2	0.321077	0.921876	0.504814	0.618245	0.875325	-5.16163	Exc.2
DNTTIP1	-0.324363	3.25338	-0.964806	0.344162	0.72912	-5.21267	Exc.2
TNNC2	-0.737715	1.74921	-1.50801	0.144467	0.548768	-4.47145	Exc.2
SNX21	-0.115644	2.7687	-0.231634	0.818765	0.945428	-5.47148	Exc.2
ACOT8	-0.390445	4.45606	-1.13174	0.268808	0.674484	-5.33173	Exc.2
ZSWIM3	0.78235	3.20631	2.88377	0.00811282	0.214289	-2.44771	Exc.2
CTSA	-0.0230733	4.16775	-0.0547558	0.956782	0.987469	-5.86741	Exc.2
PLTP	-1.174	0.99751	-2.08333	0.0479259	0.38912	-3.76994	Exc.2
PCIF1	-0.205104	2.2499	-0.374478	0.711302	0.910428	-5.32706	Exc.2
ZNF335	-0.0598233	4.19676	-0.197171	0.845336	0.955452	-5.85565	Exc.2
SLC12A5	-0.626539	7.03844	-2.54048	0.0178756	0.274487	-3.55407	Exc.2
NCOA5	0.0313736	4.99829	0.124112	0.902249	0.970074	-6.04531	Exc.2
CDH22	0.821646	4.98445	2.94952	0.00694601	0.20042	-2.42065	Exc.2
SLC35C2	-0.529355	3.59421	-1.55675	0.13248	0.534942	-4.64505	Exc.2
ELMO2	-0.293098	4.11959	-1.24292	0.225778	0.636358	-5.09995	Exc.2
ZNF334	0.183923	3.85222	0.66919	0.509693	0.830485	-5.55431	Exc.2
SLC13A3	0.0512429	6.45131	0.20258	0.841153	0.953756	-6.32036	Exc.2
TP53RK	-0.40291	2.41151	-0.739099	0.466939	0.809	-5.21267	Exc.2
EYA2	0.263251	1.20742	0.314335	0.755954	0.925124	-5.23593	Exc.2
ZMYND8	0.482146	7.72794	3.31733	0.00285916	0.160605	-1.93071	Exc.2
NCOA3	0.396736	6.43273	2.62566	0.0147453	0.259622	-3.29538	Exc.2
SULF2	-0.370005	5.29952	-1.31529	0.200709	0.612412	-5.28158	Exc.2
PREX1	0.329242	3.16101	0.672833	0.507413	0.829853	-5.38512	Exc.2
ARFGEF2	0.25419	7.19218	2.51879	0.0187663	0.280833	-3.57315	Exc.2
CSE1L	-0.333874	5.27007	-1.40085	0.17392	0.583104	-5.20004	Exc.2
STAU1	0.153595	6.47529	0.90688	0.373391	0.751237	-5.97442	Exc.2
DDX27	-0.147507	4.01741	-0.470197	0.642414	0.884364	-5.72387	Exc.2
ZNFX1	-0.049051	4.27814	-0.155631	0.877612	0.964908	-5.88183	Exc.2
KCNB1	-0.0165834	8.21383	-0.124047	0.9023	0.970074	-6.57454	Exc.2
PTGIS	-0.425958	4.33027	-1.61643	0.118933	0.517518	-4.67349	Exc.2
B4GALT5	0.220878	6.17169	1.85514	0.0757685	0.449553	-4.67351	Exc.2
SLC9A8	-0.0754004	4.9463	-0.332825	0.742126	0.921798	-5.99043	Exc.2
SPATA2	0.156871	3.49171	0.470306	0.642337	0.884364	-5.58695	Exc.2
RNF114	-0.286217	4.72336	-1.20229	0.240857	0.65218	-5.27399	Exc.2
UBE2V1	0.404539	1.69584	0.612267	0.546058	0.846435	-5.17478	Exc.2
TMEM189	-0.0649272	3.34551	-0.139277	0.890381	0.967877	-5.6506	Exc.2
CEBPB	0.479444	3.24189	0.938636	0.35717	0.738828	-5.25326	Exc.2
PTPN1	0.15159	6.0703	0.734093	0.469928	0.810574	-5.98609	Exc.2
RIPOR3	-0.213243	1.41781	-0.396335	0.695323	0.905255	-5.20673	Exc.2
PARD6B	0.132864	3.80011	0.546832	0.589489	0.866687	-5.50454	Exc.2
BCAS4	0.149279	4.95897	0.548572	0.588313	0.865685	-5.90153	Exc.2
ADNP	0.019889	6.48556	0.154199	0.878729	0.965325	-6.35399	Exc.2
DPM1	0.055923	5.53814	0.3161	0.754631	0.924706	-6.12214	Exc.2
KCNG1	-1.77092	0.769945	-2.3393	0.0278761	0.326171	-3.44867	Exc.2
NFATC2	0.966329	1.27586	0.939371	0.3568	0.738787	-4.95278	Exc.2
ATP9A	-0.203393	8.00658	-1.93958	0.0641438	0.42272	-4.77888	Exc.2
LINC01429	0.759426	1.31478	0.878214	0.388443	0.759224	-4.98161	Exc.2
ZFP64	-0.084706	5.97718	-0.605281	0.550613	0.847603	-6.00664	Exc.2
LINC01524	-1.04304	2.39371	-1.65948	0.109894	0.503284	-4.34047	Exc.2
TSHZ2	0.401335	8.0585	0.871801	0.391864	0.761	-6.19572	Exc.2
ZNF217	0.61316	0.754736	1.14705	0.262547	0.669384	-4.74788	Exc.2
BCAS1	1.03371	0.765192	0.873481	0.390965	0.760651	-4.92977	Exc.2
PFDN4	0.000694283	4.65787	0.00190205	0.998498	0.999577	-6.00063	Exc.2
DOK5	-0.754419	5.41574	-2.48843	0.0200821	0.288174	-3.43246	Exc.2
CBLN4	-0.92501	2.81627	-1.58804	0.125227	0.528158	-4.47114	Exc.2
FAM210B	-0.452976	2.84255	-1.39468	0.175753	0.585988	-4.70062	Exc.2
CSTF1	-0.33369	2.56794	-0.560515	0.580268	0.862664	-5.36087	Exc.2
CASS4	0.890981	1.48792	1.94116	0.0639425	0.422693	-3.94513	Exc.2
RTFDC1	-0.0940895	4.60445	-0.53942	0.594514	0.867916	-5.79879	Exc.2
BMP7	1.34407	-0.309977	1.62165	0.117804	0.515902	-4.2895	Exc.2
RAE1	-0.305666	3.61173	-1.044	0.306777	0.705814	-5.22352	Exc.2
RBM38	0.448938	2.22112	1.10192	0.28131	0.683858	-4.90973	Exc.2
PMEPA1	-0.133367	5.24821	-0.455292	0.652948	0.88948	-6.00881	Exc.2
RAB22A	-0.0639369	5.6936	-0.348963	0.730128	0.917334	-6.17941	Exc.2
VAPB	-0.237933	5.78892	-1.35653	0.18742	0.597185	-5.34592	Exc.2
STX16	-0.020758	5.66675	-0.0732025	0.942245	0.981882	-6.22834	Exc.2
STX16-NPEPL1	-0.193631	3.72638	-0.616552	0.543274	0.845307	-5.54275	Exc.2
NPEPL1	-0.860592	1.92915	-1.22729	0.231492	0.64253	-4.77711	Exc.2
GNAS	-0.181401	8.26137	-0.446639	0.659098	0.892502	-6.48348	Exc.2
NELFCD	-0.735993	4.03267	-2.25576	0.0333709	0.3489	-3.63938	Exc.2
CTSZ	-0.820018	2.59247	-1.53186	0.138494	0.539969	-4.52301	Exc.2
ATP5E	-1.31907	5.23241	-2.7138	0.0120515	0.241865	-2.95172	Exc.2
PRELID3B	-0.209922	2.20336	-0.299064	0.767438	0.928838	-5.38981	Exc.2
ZNF831	0.211153	4.23676	0.502887	0.619579	0.875567	-5.75344	Exc.2
PHACTR3	0.171746	7.06248	0.728504	0.47328	0.812789	-6.20389	Exc.2
SYCP2	0.52321	4.59237	1.74264	0.0940615	0.475148	-4.57293	Exc.2
FAM217B	-0.550855	6.02735	-2.0818	0.0480778	0.38912	-4.29736	Exc.2
CDH26	1.16634	3.00708	2.48475	0.0202474	0.28855	-3.15741	Exc.2
MIR646HG	0.86593	5.39823	1.41576	0.169558	0.578643	-5.23597	Exc.2
CDH4	-0.0129434	6.8461	-0.0469304	0.962953	0.988698	-6.4364	Exc.2
TAF4	0.0293465	4.71279	0.12215	0.903786	0.970482	-5.95908	Exc.2
LSM14B	-0.646021	4.48539	-1.62094	0.117957	0.515902	-4.72913	Exc.2
PSMA7	-0.909914	5.16385	-1.68449	0.104911	0.495335	-4.78878	Exc.2
SS18L1	0.171398	5.10943	0.917045	0.368147	0.746664	-5.68393	Exc.2
MTG2	0.0265199	4.86196	0.116482	0.90823	0.971758	-6.03741	Exc.2
HRH3	0.538813	3.42338	1.11389	0.276239	0.679569	-5.1093	Exc.2
OSBPL2	-0.288253	4.60096	-1.13916	0.265762	0.672322	-5.32504	Exc.2
ADRM1	0.0252668	3.31234	0.0500157	0.960519	0.987726	-5.6582	Exc.2
LAMA5	-0.115615	2.71337	-0.230704	0.819479	0.945678	-5.47445	Exc.2
RPS21	-0.71364	4.07099	-0.751799	0.459404	0.804661	-5.5897	Exc.2
CABLES2	-0.137042	3.33694	-0.40355	0.690079	0.903124	-5.57806	Exc.2
SLCO4A1	-0.116182	2.94319	-0.266155	0.792369	0.938355	-5.53292	Exc.2
NTSR1	-0.499371	0.701701	-0.535521	0.597166	0.868394	-5.11106	Exc.2
MRGBP	-0.341251	3.16808	-1.06646	0.296713	0.696336	-5.10958	Exc.2
OGFR	0.514395	4.8785	1.88846	0.0709798	0.441128	-4.42953	Exc.2
COL9A3	-1.2724	2.41619	-1.99739	0.0571161	0.411913	-3.89615	Exc.2
TCFL5	-0.148544	3.95356	-0.572008	0.57258	0.859272	-5.57254	Exc.2
DIDO1	0.246487	5.78245	0.964856	0.344137	0.72912	-5.77558	Exc.2
GID8	-0.236177	4.59766	-0.667886	0.510511	0.831025	-5.7665	Exc.2
YTHDF1	-0.399873	4.07531	-1.62181	0.117771	0.515902	-4.64321	Exc.2
NKAIN4	0.256903	0.499522	0.269507	0.789819	0.937357	-5.17321	Exc.2
ARFGAP1	-0.209917	4.70632	-0.859065	0.398714	0.764931	-5.63919	Exc.2
COL20A1	0.520693	-0.199388	0.663809	0.513073	0.831455	-4.9862	Exc.2
CHRNA4	0.0790782	3.41037	0.233278	0.817503	0.944636	-5.65062	Exc.2
KCNQ2	-0.272578	6.91112	-1.85092	0.0763953	0.450583	-4.79792	Exc.2
EEF1A2	-0.733268	6.93644	-1.60064	0.1224	0.523362	-5.21252	Exc.2
PPDPF	-0.555404	4.57212	-1.02243	0.316664	0.712124	-5.48142	Exc.2
GMEB2	-0.155427	3.37729	-0.339708	0.737	0.91998	-5.607	Exc.2
STMN3	-0.181183	6.3446	-0.544698	0.590934	0.867161	-6.2194	Exc.2
ARFRP1	-0.284526	3.38559	-0.861779	0.397248	0.764931	-5.28504	Exc.2
ZBTB46	-0.306193	4.93383	-0.972923	0.340194	0.725386	-5.58028	Exc.2
TPD52L2	0.00707019	4.91112	0.0233406	0.98157	0.995806	-6.04654	Exc.2
DNAJC5	-0.00874819	6.5765	-0.0486392	0.961605	0.988141	-6.31096	Exc.2
UCKL1	0.0662544	2.68516	0.149895	0.882087	0.966361	-5.49657	Exc.2
ZNF512B	0.0977308	3.63381	0.401927	0.691257	0.903494	-5.64901	Exc.2
PRPF6	-0.306053	5.15217	-1.00862	0.323114	0.716773	-5.61631	Exc.2
TCEA2	-0.584033	4.69893	-2.21496	0.0363976	0.35972	-3.81	Exc.2
OPRL1	-0.314773	2.66783	-0.424225	0.67514	0.89648	-5.42741	Exc.2
LKAAEAR1	-0.0573406	1.43197	-0.0592587	0.953232	0.98622	-5.3193	Exc.2
MYT1	0.222628	1.99076	0.405498	0.688665	0.902941	-5.31319	Exc.2
PCMTD2	-0.269703	5.67351	-1.8646	0.0743819	0.44682	-4.59783	Exc.2
LINC00266-1	1.2501	1.04116	1.80872	0.0829062	0.459185	-4.10676	Exc.2
MIER2	0.347606	3.20366	0.873588	0.390908	0.760651	-5.28269	Exc.2
C2CD4C	0.343822	1.5603	0.804725	0.428795	0.784912	-5.04887	Exc.2
SHC2	0.246463	4.71397	1.11547	0.275576	0.678824	-5.40197	Exc.2
MADCAM1	0.0893056	2.60275	0.242813	0.810192	0.942516	-5.46683	Exc.2
TPGS1	-0.327818	3.07855	-0.941353	0.355804	0.738015	-5.19707	Exc.2
CDC34	-0.266033	3.68895	-0.736194	0.468672	0.810165	-5.5011	Exc.2
BSG	-0.393879	5.46041	-0.875769	0.389745	0.760292	-5.80538	Exc.2
HCN2	0.532719	4.55295	2.02097	0.0544515	0.405122	-4.10427	Exc.2
POLRMT	0.211247	2.9365	0.49513	0.624963	0.876658	-5.42423	Exc.2
FGF22	0.105504	2.38133	0.340907	0.736109	0.919899	-5.33488	Exc.2
RNF126	-0.27537	3.40563	-0.990585	0.331666	0.72081	-5.2181	Exc.2
FSTL3	-0.854335	2.27098	-1.83209	0.079244	0.453534	-4.11401	Exc.2
PALM	-0.371726	5.44755	-1.56622	0.130249	0.532741	-5.00903	Exc.2
PTBP1	-0.140724	3.30958	-0.498705	0.622479	0.876243	-5.50341	Exc.2
PLPPR3	-0.920616	4.06024	-2.04949	0.0513752	0.397926	-3.97838	Exc.2
MED16	0.420261	2.06902	0.973105	0.340105	0.725386	-5.01486	Exc.2
R3HDM4	-0.547799	2.97452	-1.7326	0.0958641	0.477288	-4.31054	Exc.2
ARID3A	0.155907	3.98987	0.645035	0.524958	0.838316	-5.60773	Exc.2
WDR18	-0.71568	2.40301	-1.52449	0.140318	0.542732	-4.5136	Exc.2
TMEM259	-0.475856	4.60704	-1.31279	0.201538	0.612943	-5.15411	Exc.2
ABCA7	0.140499	4.23688	0.407202	0.68743	0.902445	-5.79381	Exc.2
POLR2E	-0.867542	4.04035	-1.63536	0.114885	0.511751	-4.62483	Exc.2
GPX4	-0.726941	5.48635	-1.24541	0.224877	0.635317	-5.45002	Exc.2
SBNO2	0.330211	2.66981	0.795783	0.433877	0.788943	-5.23982	Exc.2
STK11	0.676292	4.02702	1.78714	0.0864172	0.463972	-4.39633	Exc.2
CBARP	-0.809763	3.24645	-2.3445	0.0275632	0.326171	-3.39063	Exc.2
ATP5D	-0.829576	5.59369	-1.11457	0.275957	0.679343	-5.61407	Exc.2
MIDN	-0.554836	4.23854	-1.87296	0.0731733	0.444703	-4.28816	Exc.2
CIRBP	-0.319966	6.47925	-2.04702	0.0516348	0.398127	-4.42152	Exc.2
C19orf24	-0.830058	2.59287	-1.20304	0.240569	0.65218	-4.87531	Exc.2
MUM1	-0.330678	5.47731	-1.96618	0.0608214	0.418618	-4.38181	Exc.2
NDUFS7	-0.43761	4.24137	-1.16878	0.25385	0.663499	-5.2285	Exc.2
GAMT	0.057404	3.32337	0.181894	0.857177	0.958959	-5.63007	Exc.2
DAZAP1	0.182414	4.9304	0.993901	0.330082	0.720288	-5.57386	Exc.2
RPS15	-0.84404	6.34176	-1.44086	0.162409	0.57086	-5.36361	Exc.2
APC2	-0.192147	5.60634	-0.762754	0.452964	0.801049	-5.92293	Exc.2
C19orf25	0.0522787	4.10559	0.156868	0.876647	0.964811	-5.84822	Exc.2
PCSK4	0.447861	1.98047	0.661263	0.514675	0.832175	-5.20862	Exc.2
MBD3	0.510657	3.83863	1.54888	0.13436	0.536445	-4.70614	Exc.2
UQCR11	-0.858136	4.37809	-1.35731	0.187178	0.597185	-5.05215	Exc.2
TCF3	0.72726	2.46223	1.4186	0.168736	0.577783	-4.64858	Exc.2
REXO1	0.0273506	4.14471	0.0981434	0.922625	0.976173	-5.84138	Exc.2
KLF16	-1.122	2.36435	-1.52413	0.140408	0.54285	-4.51497	Exc.2
ABHD17A	0.0359752	4.63435	0.123174	0.902984	0.970198	-5.97875	Exc.2
SCAMP4	-0.742895	3.74712	-2.34686	0.0274225	0.325311	-3.44538	Exc.2
CSNK1G2	-0.380351	4.57778	-1.29049	0.209045	0.620996	-5.17563	Exc.2
BTBD2	0.16807	5.46622	0.693397	0.494646	0.822613	-5.93346	Exc.2
MKNK2	0.0622895	3.34841	0.168902	0.867274	0.962061	-5.6491	Exc.2
MOB3A	-0.200573	3.94821	-0.896783	0.378648	0.754772	-5.39463	Exc.2
AP3D1	-0.01656	5.64396	-0.0818296	0.935454	0.980553	-6.22321	Exc.2
DOT1L	-0.241817	3.44518	-0.747737	0.461806	0.806178	-5.4121	Exc.2
PLEKHJ1	-0.0782041	3.40834	-0.189904	0.850964	0.95639	-5.65561	Exc.2
SF3A2	0.319556	3.16588	1.04608	0.305834	0.705038	-5.14085	Exc.2
OAZ1	-0.796433	6.64727	-2.11679	0.0447206	0.378371	-4.32256	Exc.2
LSM7	-0.602105	4.05629	-1.22482	0.232402	0.643141	-5.1437	Exc.2
SPPL2B	0.559567	3.99092	2.24519	0.0341324	0.351863	-3.64794	Exc.2
TMPRSS9	-0.72626	1.26298	-1.14841	0.261997	0.668537	-4.75322	Exc.2
TIMM13	0.290671	3.48585	0.41243	0.683647	0.901011	-5.64211	Exc.2
LMNB2	0.0228437	2.91276	0.0564674	0.955432	0.986945	-5.55838	Exc.2
GNG7	0.373779	5.15735	1.16012	0.257289	0.666216	-5.46931	Exc.2
DIRAS1	0.135581	5.34964	0.393383	0.697472	0.905665	-6.07959	Exc.2
SLC39A3	-0.457651	3.1732	-0.875645	0.389811	0.760292	-5.27181	Exc.2
SGTA	0.253502	4.05578	0.940417	0.356275	0.738482	-5.40242	Exc.2
THOP1	0.152985	4.20708	0.546899	0.589444	0.866687	-5.71807	Exc.2
ZNF554	-0.59105	2.72746	-1.00896	0.322952	0.716773	-5.07184	Exc.2
ZNF555	-0.30842	2.98107	-0.785239	0.439916	0.79236	-5.30192	Exc.2
ZNF57	1.54066	1.64312	3.56519	0.00154893	0.130458	-1.56109	Exc.2
ZNF77	-0.18684	1.92235	-0.39025	0.699757	0.906412	-5.30347	Exc.2
TLE2	-0.449849	3.58429	-1.40704	0.1721	0.582039	-4.80235	Exc.2
AES	-0.33319	6.97299	-0.952143	0.350415	0.734522	-6.00117	Exc.2
GNA11	-0.211206	4.78719	-0.689815	0.496857	0.823865	-5.78232	Exc.2
NCLN	0.402321	4.39242	1.87484	0.0729045	0.444561	-4.33929	Exc.2
CELF5	0.0245326	7.32142	0.145673	0.885383	0.966634	-6.44553	Exc.2
NFIC	-0.166657	6.5594	-1.09623	0.28374	0.685478	-5.74336	Exc.2
DOHH	-0.190384	3.25711	-0.500297	0.621374	0.876243	-5.51537	Exc.2
FZR1	-0.609572	3.92731	-1.74015	0.0945053	0.475885	-4.44025	Exc.2
MFSD12	-0.498411	3.86956	-1.63352	0.115273	0.512224	-4.59215	Exc.2
C19orf71	-1.11683	1.49998	-2.93934	0.00711559	0.20286	-2.51209	Exc.2
CACTIN	-0.280633	2.2668	-0.380436	0.706932	0.909037	-5.37334	Exc.2
PIP5K1C	-0.0965918	5.93629	-0.605298	0.550602	0.847603	-6.04523	Exc.2
APBA3	-1.285	2.76004	-3.09229	0.00493932	0.18098	-2.11652	Exc.2
MRPL54	-0.970005	2.93961	-1.40475	0.17277	0.582353	-4.72941	Exc.2
MATK	-0.393653	4.3146	-1.19075	0.245275	0.657375	-5.23655	Exc.2
ZFR2	0.191944	6.23208	0.947549	0.352703	0.735837	-5.88405	Exc.2
ATCAY	-0.45832	7.07275	-3.43459	0.00214211	0.152984	-1.59339	Exc.2
DAPK3	0.0267183	3.9142	0.086931	0.93144	0.978216	-5.79113	Exc.2
EEF2	0.00512232	5.5008	0.0155639	0.98771	0.997662	-6.1706	Exc.2
PIAS4	0.212643	4.07865	0.782146	0.441697	0.792734	-5.55204	Exc.2
ZBTB7A	-0.225343	6.58001	-1.25551	0.221252	0.633531	-5.6245	Exc.2
MAP2K2	-0.326601	5.19959	-1.40452	0.172839	0.582353	-5.17609	Exc.2
SIRT6	0.350929	2.33945	0.695154	0.493564	0.822313	-5.24748	Exc.2
ANKRD24	-0.122826	6.24319	-0.379532	0.707595	0.909037	-6.27141	Exc.2
CCDC94	0.283728	2.39055	0.543993	0.591411	0.867161	-5.33135	Exc.2
SHD	-0.185587	2.01963	-0.312119	0.757617	0.925124	-5.34066	Exc.2
FSD1	-0.222828	5.12652	-0.737699	0.467774	0.809299	-5.83607	Exc.2
MPND	-0.647596	3.02192	-1.69408	0.103052	0.4907	-4.37315	Exc.2
SH3GL1	0.358588	5.03855	1.75576	0.0917496	0.470964	-4.65083	Exc.2
CHAF1A	-0.364429	2.98734	-0.95567	0.348666	0.733315	-5.17478	Exc.2
UBXN6	-0.259163	4.68242	-0.669905	0.509245	0.830485	-5.77411	Exc.2
HDGFL2	0.00213736	4.55733	0.00560277	0.995575	0.99924	-5.96405	Exc.2
PLIN5	1.3412	0.380028	1.85388	0.0759549	0.4499	-4.04959	Exc.2
SEMA6B	-0.14134	4.87599	-0.442193	0.662267	0.892859	-5.94018	Exc.2
TNFAIP8L1	-0.0431526	3.46385	-0.167325	0.868501	0.962195	-5.60921	Exc.2
MYDGF	-1.0238	3.24947	-2.88696	0.0080522	0.214289	-2.43623	Exc.2
DPP9	0.0995963	4.11274	0.304099	0.763646	0.927344	-5.79772	Exc.2
MIR7-3HG	0.0768446	3.40807	0.25978	0.797226	0.939614	-5.61641	Exc.2
FEM1A	-0.619105	3.20637	-1.12767	0.27049	0.675739	-5.0631	Exc.2
TICAM1	-0.379886	2.59238	-0.992523	0.33074	0.720767	-5.0741	Exc.2
PLIN3	0.34044	-0.0103685	0.387743	0.701588	0.907799	-5.09411	Exc.2
KDM4B	0.0373036	5.9365	0.217031	0.829999	0.949376	-6.25276	Exc.2
PTPRS	-0.431722	7.38604	-3.40833	0.00228566	0.153396	-1.68231	Exc.2
SAFB2	0.232795	5.14419	1.26766	0.216952	0.630307	-5.32573	Exc.2
SAFB	0.121092	5.47072	0.751689	0.459469	0.804667	-5.90183	Exc.2
RPL36	0.0801744	5.26772	0.20816	0.836842	0.951878	-6.11994	Exc.2
C19orf70	-0.914571	4.69193	-1.45081	0.159641	0.569071	-5.02071	Exc.2
HSD11B1L	0.141473	4.30187	0.536767	0.596317	0.868394	-5.75815	Exc.2
LONP1	0.110893	4.02399	0.287165	0.776425	0.931392	-5.79468	Exc.2
NDUFA11	-0.742717	3.97142	-0.933492	0.359765	0.740239	-5.42675	Exc.2
CAPS	0.494547	1.66115	0.693452	0.494613	0.822613	-5.12517	Exc.2
RANBP3	0.788336	4.32479	3.57047	0.00152869	0.130443	-1.04423	Exc.2
RFX2	-0.00402179	3.59375	-0.0139129	0.989013	0.997662	-5.60678	Exc.2
MLLT1	-0.230754	3.95207	-0.853175	0.401908	0.767189	-5.46675	Exc.2
ACER1	0.352262	1.02492	0.418572	0.679212	0.898644	-5.18804	Exc.2
CLPP	-0.154908	2.9298	-0.318298	0.752983	0.924553	-5.50796	Exc.2
ALKBH7	-0.159122	1.99211	-0.255445	0.800533	0.940683	-5.3774	Exc.2
GTF2F1	-0.522665	3.82583	-1.43971	0.162731	0.571274	-4.8338	Exc.2
KHSRP	-0.175962	4.71372	-0.711569	0.483519	0.817704	-5.73324	Exc.2
SLC25A41	0.309183	2.64669	0.782845	0.441294	0.792461	-5.24318	Exc.2
SLC25A23	0.0615328	5.64533	0.24396	0.809313	0.94217	-6.20379	Exc.2
DENND1C	-0.86853	1.95293	-1.43806	0.163192	0.571672	-4.57611	Exc.2
TUBB4A	-0.23212	6.4518	-0.530512	0.60058	0.869104	-6.22934	Exc.2
C3	0.179865	0.343208	0.192222	0.849168	0.955793	-5.16317	Exc.2
GPR108	0.429581	2.36251	1.1572	0.258457	0.667585	-4.9027	Exc.2
VAV1	-0.729949	1.82776	-0.892544	0.38087	0.756394	-5.04246	Exc.2
ZNF557	0.265974	3.84691	1.00427	0.325159	0.718468	-5.28506	Exc.2
INSR	0.246032	7.00577	1.44592	0.160996	0.569528	-5.43883	Exc.2
PEX11G	1.18625	0.931146	2.0543	0.0508715	0.39713	-3.81234	Exc.2
ZNF358	0.298259	3.61797	0.637046	0.530061	0.840862	-5.53952	Exc.2
MCOLN1	-0.674431	3.21788	-1.79091	0.0857958	0.463316	-4.26207	Exc.2
PNPLA6	-0.358985	4.7568	-1.35346	0.188388	0.597553	-5.14303	Exc.2
CAMSAP3	-0.318951	3.99699	-0.90375	0.375015	0.752777	-5.43441	Exc.2
XAB2	-0.519751	2.98673	-0.826345	0.416662	0.775814	-5.27513	Exc.2
PET100	0.550819	2.94327	0.846848	0.405357	0.769057	-5.26686	Exc.2
EVI5L	-0.133664	4.49699	-0.534434	0.597905	0.868873	-5.77952	Exc.2
PRR36	0.0848963	4.20072	0.312137	0.757603	0.925124	-5.81163	Exc.2
MAP2K7	0.136292	4.56743	0.583782	0.564756	0.854457	-5.79526	Exc.2
TGFBR3L	-1.91855	3.57042	-3.61665	0.00136228	0.125372	-0.979564	Exc.2
CTXN1	-0.631966	6.25685	-1.27999	0.212654	0.624749	-5.55031	Exc.2
TIMM44	0.418802	3.59984	1.003	0.32576	0.718468	-5.23504	Exc.2
ELAVL1	-0.0711667	5.36413	-0.361172	0.721097	0.913643	-6.09243	Exc.2
FBN3	-0.088812	0.00198856	-0.0944998	0.925488	0.976645	-5.14033	Exc.2
CERS4	0.164333	6.70245	0.555036	0.583952	0.864837	-6.26841	Exc.2
CD320	-0.454484	2.56952	-1.05436	0.302106	0.700865	-5.00522	Exc.2
RPS28	-0.689681	5.28857	-1.36681	0.184218	0.593342	-5.25575	Exc.2
KANK3	1.84993	-0.0553005	2.42321	0.0232032	0.303868	-3.41606	Exc.2
RAB11B	-0.252051	4.77559	-0.792429	0.435792	0.789914	-5.70874	Exc.2
2024-03-02	-0.345974	4.53904	-1.59825	0.122933	0.524574	-4.77041	Exc.2
HNRNPM	-0.0349492	6.1007	-0.252439	0.802828	0.941063	-6.28156	Exc.2
PRAM1	-0.572632	0.812589	-0.647792	0.523204	0.83705	-5.06829	Exc.2
ZNF414	-0.493776	2.39314	-1.01033	0.322307	0.716636	-5.02934	Exc.2
MYO1F	-0.867699	1.68775	-1.47849	0.152143	0.556399	-4.48969	Exc.2
ADAMTS10	-0.126382	4.65269	-0.469087	0.643196	0.884722	-5.86994	Exc.2
ZNF558	0.998038	3.0557	3.10578	0.00478158	0.180631	-2.04257	Exc.2
ZNF317	0.50447	3.06191	1.57025	0.129309	0.531707	-4.53912	Exc.2
ZNF699	-0.623469	2.87365	-1.91383	0.067512	0.433408	-4.03616	Exc.2
ZNF559	0.151024	3.3298	0.399801	0.692802	0.903899	-5.54957	Exc.2
ZNF559-ZNF177	1.40072	3.95475	5.08358	3.26444e-05	0.0477117	2.19635	Exc.2
ZNF266	-0.0881436	4.03153	-0.301951	0.765263	0.928295	-5.77113	Exc.2
ZNF426	-0.342009	3.25832	-1.19727	0.242771	0.655057	-4.96202	Exc.2
ZNF121	0.0670267	4.18594	0.224739	0.824065	0.947117	-5.83241	Exc.2
ZNF561	0.259228	3.26349	0.920779	0.366232	0.744972	-5.25539	Exc.2
ZNF562	-0.0614781	5.37905	-0.250196	0.804543	0.941063	-6.09436	Exc.2
ZNF846	-0.267966	5.60598	-1.0162	0.319564	0.713403	-5.67891	Exc.2
FBXL12	-0.199536	4.17335	-0.69648	0.492748	0.821841	-5.62486	Exc.2
UBL5	-1.52992	4.32088	-1.92094	0.0665665	0.430328	-4.25613	Exc.2
PIN1	-0.73509	5.31279	-2.39568	0.0246502	0.311179	-3.57733	Exc.2
OLFM2	0.603405	5.0869	2.51051	0.019117	0.283821	-3.34662	Exc.2
COL5A3	0.446068	2.61483	1.05313	0.30266	0.701037	-5.02977	Exc.2
C19orf66	-0.366524	3.7757	-1.05799	0.300481	0.699622	-5.24646	Exc.2
P2RY11	-0.102164	2.33738	-0.192096	0.849266	0.955793	-5.42648	Exc.2
EIF3G	-1.1763	3.01624	-2.53149	0.0182397	0.276411	-3.0763	Exc.2
DNMT1	0.29132	4.79352	1.39509	0.17563	0.585988	-5.10913	Exc.2
MRPL4	-1.29228	3.52882	-3.22186	0.00361016	0.168374	-1.78237	Exc.2
ICAM5	-0.7967	4.2781	-2.35846	0.026739	0.322092	-3.48774	Exc.2
ZGLP1	0.00602366	2.2961	0.0134346	0.989391	0.997727	-5.43622	Exc.2
FDX2	-0.953224	2.79113	-2.36611	0.0262968	0.319693	-3.34635	Exc.2
RAVER1	-0.539612	1.78366	-0.88469	0.385008	0.757611	-5.03836	Exc.2
TYK2	0.137802	4.02419	0.597302	0.55584	0.849269	-5.59107	Exc.2
CDC37	-0.544325	5.20577	-2.11821	0.0445898	0.378371	-4.0831	Exc.2
PDE4A	-0.0659467	6.51588	-0.400163	0.692538	0.903825	-6.29884	Exc.2
KEAP1	-0.624667	3.46659	-1.79573	0.0850046	0.462564	-4.29265	Exc.2
ATG4D	-0.271002	3.35524	-0.591183	0.559867	0.852075	-5.48627	Exc.2
KRI1	1.11509	2.36213	2.40399	0.0242052	0.308929	-3.28374	Exc.2
CDKN2D	-0.674506	5.09867	-1.92864	0.0655569	0.427322	-4.38097	Exc.2
SLC44A2	-0.0218889	4.93191	-0.0682228	0.946167	0.983398	-6.04956	Exc.2
ILF3	-0.103412	5.53643	-0.475366	0.638779	0.883093	-6.08431	Exc.2
QTRT1	0.284026	4.93321	1.09714	0.283353	0.685025	-5.47903	Exc.2
DNM2	-0.0788902	5.77338	-0.431782	0.669713	0.894349	-6.14305	Exc.2
CARM1	0.111526	4.88314	0.403237	0.690306	0.903211	-5.97039	Exc.2
YIPF2	0.42988	3.15702	0.818385	0.421104	0.779068	-5.32932	Exc.2
TIMM29	0.176672	3.34859	0.564796	0.577398	0.861318	-5.49851	Exc.2
SMARCA4	-0.0602866	6.27	-0.323335	0.749213	0.923448	-6.27377	Exc.2
LDLR	-0.192871	4.72212	-0.455436	0.652846	0.889439	-5.90682	Exc.2
KANK2	0.937003	1.96393	1.43044	0.165345	0.574017	-4.58384	Exc.2
DOCK6	0.332735	3.28406	0.90749	0.373075	0.750945	-5.2672	Exc.2
RAB3D	-0.219481	4.27444	-0.743645	0.464233	0.808253	-5.61208	Exc.2
TMEM205	-0.432181	4.48581	-1.53534	0.137641	0.539733	-4.84161	Exc.2
CCDC159	0.0995026	2.44502	0.278633	0.782888	0.935002	-5.42587	Exc.2
PLPPR2	0.394027	3.8277	0.985805	0.33396	0.722187	-5.35113	Exc.2
RGL3	-0.930457	0.361821	-1.82017	0.0810936	0.456913	-4.08767	Exc.2
CCDC151	0.151499	1.41116	0.259784	0.797223	0.939614	-5.27634	Exc.2
PRKCSH	-0.454842	3.90883	-1.68708	0.104406	0.49366	-4.52089	Exc.2
ELAVL3	0.17444	7.34697	1.86923	0.0737104	0.445559	-4.78317	Exc.2
ECSIT	0.142494	4.9835	0.621395	0.540136	0.843117	-5.87674	Exc.2
ELOF1	0.205752	3.34492	0.386589	0.70243	0.907993	-5.59194	Exc.2
ZNF627	-0.163173	3.27967	-0.566019	0.576579	0.860986	-5.46297	Exc.2
ZNF823	0.514954	2.98043	1.40857	0.17165	0.581181	-4.7142	Exc.2
ZNF441	-0.369445	4.0945	-1.64306	0.11327	0.508863	-4.6007	Exc.2
ZNF491	0.178209	2.15216	0.328269	0.745525	0.922585	-5.33396	Exc.2
ZNF440	-0.0196401	3.98204	-0.0570955	0.954937	0.986768	-5.77854	Exc.2
ZNF439	0.622108	4.98636	2.94093	0.00708879	0.202715	-2.4346	Exc.2
ZNF69	1.22601	3.79901	2.77444	0.0104748	0.230038	-2.66439	Exc.2
ZNF844	-0.640753	2.88829	-1.51209	0.143429	0.547964	-4.58409	Exc.2
ZNF788	0.102769	1.81875	0.207011	0.837729	0.952272	-5.32834	Exc.2
ZNF20	0.355663	0.938147	0.634105	0.531947	0.841759	-5.0471	Exc.2
ZNF136	0.15155	3.75455	0.531865	0.599657	0.869087	-5.62854	Exc.2
ZNF44	-0.0725457	5.35715	-0.326874	0.746567	0.923067	-6.08285	Exc.2
ZNF563	0.320876	2.35084	0.756916	0.456389	0.803216	-5.16168	Exc.2
ZNF490	-0.12561	3.92651	-0.407456	0.687246	0.902445	-5.7202	Exc.2
ZNF791	-0.0762947	5.23203	-0.305663	0.762468	0.926599	-6.08241	Exc.2
MAN2B1	0.926745	3.07692	2.55515	0.0172957	0.270373	-3.03666	Exc.2
WDR83	0.142311	2.32816	0.274115	0.786317	0.936228	-5.42489	Exc.2
WDR83OS	-0.5255	3.23374	-0.944665	0.354144	0.737091	-5.22272	Exc.2
DHPS	-0.685092	3.65224	-1.68033	0.105728	0.495677	-4.48098	Exc.2
FBXW9	0.454571	1.89489	0.793516	0.43517	0.789826	-5.11601	Exc.2
TNPO2	-0.169189	5.39181	-0.596724	0.55622	0.849573	-5.98563	Exc.2
TRIR	-0.486233	4.83898	-1.27635	0.213915	0.626354	-5.26148	Exc.2
ASNA1	-1.15711	3.46807	-1.54543	0.135189	0.537153	-4.64448	Exc.2
HOOK2	0.262988	5.27091	1.13835	0.266091	0.672322	-5.51609	Exc.2
JUNB	-0.272022	2.89959	-0.668577	0.510077	0.830501	-5.31105	Exc.2
PRDX2	-0.683974	4.9965	-1.02978	0.31327	0.710597	-5.56943	Exc.2
MAST1	-0.143481	6.65669	-0.65641	0.517739	0.833994	-6.19514	Exc.2
GCDH	-0.112903	3.31939	-0.408709	0.686338	0.902033	-5.51514	Exc.2
FARSA	-0.886465	4.36668	-2.08279	0.0479795	0.38912	-3.98893	Exc.2
CALR	-0.995381	3.38863	-1.97847	0.0593373	0.416946	-4.01435	Exc.2
RAD23A	-0.351701	4.84464	-0.680042	0.502917	0.826611	-5.80709	Exc.2
GADD45GIP1	-0.686873	4.03027	-0.852211	0.402432	0.767813	-5.51335	Exc.2
NFIX	-0.180496	7.31399	-1.2027	0.240699	0.65218	-5.7824	Exc.2
TRMT1	-0.252747	3.54095	-0.81221	0.42457	0.781954	-5.39082	Exc.2
NACC1	0.480153	4.03592	1.83031	0.0795174	0.453534	-4.34259	Exc.2
STX10	0.487523	2.58966	1.13616	0.266988	0.672531	-4.94929	Exc.2
IER2	0.666995	2.49068	1.09966	0.282275	0.684668	-4.97856	Exc.2
CACNA1A	0.097979	9.50202	0.692805	0.495012	0.822872	-6.39359	Exc.2
CCDC130	-0.0399456	4.3326	-0.115387	0.909089	0.971758	-5.87709	Exc.2
MRI1	-0.268813	4.54298	-1.02808	0.314054	0.710966	-5.42542	Exc.2
C19orf53	-1.71744	3.84235	-2.62739	0.0146874	0.259326	-2.94903	Exc.2
ZSWIM4	0.638697	3.39737	1.57954	0.127165	0.529795	-4.5761	Exc.2
NANOS3	-0.0861067	3.79425	-0.277911	0.783436	0.935454	-5.68089	Exc.2
C19orf57	-0.70608	2.40224	-2.0471	0.0516272	0.398127	-3.81632	Exc.2
CC2D1A	0.220119	5.18614	1.18098	0.249062	0.660965	-5.41928	Exc.2
DCAF15	0.131564	2.14285	0.179767	0.858829	0.959772	-5.41004	Exc.2
RFX1	-0.167945	4.36377	-0.964888	0.344122	0.72912	-5.44287	Exc.2
IL27RA	-0.0458803	1.77507	-0.0770358	0.939227	0.981373	-5.33398	Exc.2
MISP3	0.0374456	2.32614	0.0598561	0.952761	0.986095	-5.44472	Exc.2
SAMD1	-0.269516	2.87169	-0.614058	0.544893	0.846124	-5.38023	Exc.2
PRKACA	0.16462	5.45618	0.709864	0.484557	0.818051	-5.9394	Exc.2
ADGRL1	-0.0140418	6.90843	-0.0742042	0.941456	0.981566	-6.44468	Exc.2
ADGRE5	-0.356049	0.189282	-0.516385	0.610261	0.87292	-5.06979	Exc.2
DDX39A	0.593643	2.00373	1.298	0.206493	0.618867	-4.72102	Exc.2
PKN1	0.658584	2.45845	1.38194	0.179584	0.589444	-4.67479	Exc.2
GIPC1	0.255762	5.50253	0.832895	0.413029	0.773291	-5.84974	Exc.2
DNAJB1	-0.308759	4.0014	-0.774332	0.446216	0.796838	-5.524	Exc.2
TECR	-0.11524	4.72144	-0.440605	0.6634	0.892951	-5.9071	Exc.2
NDUFB7	-0.718621	4.52481	-0.956578	0.348217	0.733186	-5.54238	Exc.2
ZNF333	0.0761534	4.21737	0.23951	0.812723	0.943333	-5.84223	Exc.2
ADGRE2	0.570548	0.133719	0.85904	0.398728	0.764931	-4.90415	Exc.2
SLC1A6	-0.774535	3.05889	-2.28297	0.0314811	0.339761	-3.49474	Exc.2
ILVBL	-0.130832	1.86317	-0.172956	0.864121	0.96121	-5.3735	Exc.2
NOTCH3	-0.638182	0.600017	-1.06819	0.295952	0.696288	-4.79618	Exc.2
BRD4	0.127058	6.80916	0.884935	0.384879	0.757611	-6.03014	Exc.2
AKAP8	0.315004	4.24	1.48937	0.149276	0.554117	-4.76217	Exc.2
AKAP8L	0.0536344	6.51661	0.459098	0.650251	0.888481	-6.19294	Exc.2
WIZ	0.370099	2.80583	1.06398	0.297815	0.697312	-5.05073	Exc.2
TPM4	-0.0040167	5.44558	-0.0146489	0.988432	0.997662	-6.18145	Exc.2
RAB8A	0.29912	2.49693	0.752693	0.458877	0.804272	-5.21822	Exc.2
FAM32A	-0.318241	2.96337	-0.715048	0.481405	0.816978	-5.35662	Exc.2
AP1M1	-0.0641727	5.39667	-0.298455	0.767897	0.928838	-6.10694	Exc.2
KLF2	1.11145	0.0502416	1.58094	0.126844	0.529754	-4.33432	Exc.2
EPS15L1	0.502322	6.31214	2.23233	0.0350793	0.355203	-4.07039	Exc.2
C19orf44	0.652213	3.35389	1.40691	0.172138	0.582039	-4.80639	Exc.2
CHERP	0.0447686	3.5946	0.108419	0.914555	0.97355	-5.71376	Exc.2
SLC35E1	-0.183277	4.44526	-0.605801	0.550274	0.847477	-5.76205	Exc.2
SMIM7	-0.624047	4.15087	-2.17988	0.039196	0.365489	-3.7929	Exc.2
TMEM38A	-0.109457	5.86215	-0.66134	0.514627	0.832175	-6.0382	Exc.2
NWD1	-0.0361714	2.08607	-0.0628029	0.950438	0.985003	-5.39106	Exc.2
SIN3B	0.193885	5.80122	1.24726	0.224211	0.634991	-5.49905	Exc.2
CPAMD8	-0.709232	1.2835	-1.37896	0.18049	0.590296	-4.5672	Exc.2
HAUS8	0.813964	1.58843	1.28122	0.212228	0.624652	-4.65382	Exc.2
MYO9B	0.13297	5.54549	0.525078	0.604295	0.870953	-6.06074	Exc.2
USE1	-0.289519	3.54534	-0.644026	0.525601	0.838502	-5.51414	Exc.2
NR2F6	0.150766	3.27697	0.441641	0.662661	0.892859	-5.5529	Exc.2
USHBP1	-0.49297	2.43818	-0.742226	0.465077	0.808619	-5.21526	Exc.2
BABAM1	0.199203	4.45841	0.817391	0.421661	0.779225	-5.59304	Exc.2
ABHD8	0.439935	5.07555	2.37024	0.0260608	0.31741	-3.60238	Exc.2
MRPL34	-1.07989	3.83698	-1.69974	0.101968	0.488808	-4.49587	Exc.2
DDA1	-0.145841	3.96393	-0.258261	0.798384	0.939908	-5.78708	Exc.2
ANO8	-0.156536	3.08926	-0.425802	0.674006	0.896131	-5.49999	Exc.2
GTPBP3	0.892338	2.27079	1.81689	0.0816096	0.45777	-4.14029	Exc.2
MVB12A	0.332442	1.87106	0.562971	0.578621	0.861733	-5.21694	Exc.2
SLC27A1	-0.163802	4.69808	-0.475856	0.638434	0.883093	-5.88353	Exc.2
PGLS	-0.668484	2.61662	-1.41616	0.169441	0.578643	-4.66357	Exc.2
COLGALT1	0.179679	3.88572	0.560599	0.580212	0.862664	-5.64377	Exc.2
UNC13A	-0.201615	7.19601	-1.24476	0.225113	0.635709	-5.71376	Exc.2
MAP1S	-0.446398	4.36586	-1.20664	0.239206	0.650778	-5.23088	Exc.2
FCHO1	-0.345675	4.90399	-1.83672	0.0785345	0.452931	-4.4829	Exc.2
JAK3	-0.889436	2.46974	-1.60666	0.121069	0.519928	-4.42474	Exc.2
RPL18A	-0.559234	5.01563	-1.3434	0.191576	0.6033	-5.23357	Exc.2
CCDC124	-0.818197	3.97208	-1.76206	0.0906573	0.469799	-4.42886	Exc.2
KCNN1	0.297357	4.41231	1.141	0.265011	0.671546	-5.28669	Exc.2
ARRDC2	0.374458	1.84536	0.803792	0.429323	0.785441	-5.03821	Exc.2
MAST3	0.171693	6.39628	1.18152	0.248849	0.660965	-5.66354	Exc.2
RAB3A	-0.799689	6.30473	-1.54147	0.136148	0.5381	-5.21402	Exc.2
PDE4C	0.435165	2.38298	0.931117	0.360967	0.741241	-5.07922	Exc.2
KIAA1683	0.84767	1.25692	0.956254	0.348377	0.733186	-4.93657	Exc.2
JUND	-0.164358	6.41615	-0.471293	0.641642	0.884288	-6.26393	Exc.2
LSM4	-0.0956657	4.45354	-0.218815	0.828625	0.948875	-5.91052	Exc.2
PGPEP1	0.0550282	4.44387	0.192895	0.848647	0.955793	-5.90909	Exc.2
SSBP4	-0.202018	4.85852	-0.879829	0.387585	0.758718	-5.65565	Exc.2
ISYNA1	-0.300919	0.118964	-0.402818	0.69061	0.903211	-5.08769	Exc.2
ELL	0.462525	3.81984	1.70222	0.101497	0.487616	-4.44991	Exc.2
FKBP8	0.0356647	6.2523	0.0945763	0.925428	0.976645	-6.33135	Exc.2
KXD1	0.297708	3.31513	1.09894	0.282579	0.684758	-5.114	Exc.2
UBA52	-0.995372	5.3011	-2.07238	0.0490194	0.392215	-4.16635	Exc.2
CRLF1	0.695444	1.11195	0.711184	0.483753	0.817704	-5.06602	Exc.2
REX1BD	-0.645507	5.25782	-3.52341	0.00171872	0.137018	-1.1954	Exc.2
TMEM59L	-0.88459	6.63276	-2.02896	0.0535729	0.402314	-4.47779	Exc.2
KLHL26	-0.257095	2.95788	-0.866645	0.394628	0.763485	-5.18242	Exc.2
CRTC1	0.0248038	6.01017	0.0950772	0.925034	0.976636	-6.29197	Exc.2
UPF1	-0.135038	3.8653	-0.384662	0.703839	0.908361	-5.71078	Exc.2
CERS1	-0.243554	3.14467	-0.66769	0.510634	0.831025	-5.40122	Exc.2
COPE	-0.388375	4.25655	-0.538607	0.595066	0.868306	-5.75488	Exc.2
DDX49	-0.0100987	2.59931	-0.0225026	0.982231	0.996016	-5.48452	Exc.2
SUGP2	0.114248	6.99734	1.13859	0.265995	0.672322	-5.81954	Exc.2
ARMC6	0.455203	2.74209	0.806203	0.427959	0.784035	-5.22121	Exc.2
SLC25A42	-0.261213	5.20887	-1.49745	0.147176	0.552566	-5.02163	Exc.2
TMEM161A	0.243589	3.66181	0.71413	0.481962	0.817442	-5.50499	Exc.2
BORCS8	-0.000249166	3.69493	-0.000769722	0.999392	0.999772	-5.71801	Exc.2
NCAN	-0.310254	5.56792	-1.13812	0.266187	0.672322	-5.5717	Exc.2
HAPLN4	1.41245	3.13272	2.0897	0.0473008	0.388593	-3.83361	Exc.2
SUGP1	0.102235	4.86513	0.415624	0.681339	0.900013	-5.94734	Exc.2
MAU2	0.0444125	5.24197	0.201247	0.842183	0.95402	-6.10602	Exc.2
GATAD2A	0.142124	4.51179	0.435096	0.667339	0.894349	-5.85266	Exc.2
NDUFA13	-0.514149	3.67039	-0.627756	0.536029	0.841988	-5.56017	Exc.2
YJEFN3	-0.497388	3.71923	-1.15585	0.259001	0.66765	-5.14807	Exc.2
PBX4	-0.485134	3.90441	-1.02959	0.313361	0.710611	-5.30141	Exc.2
GMIP	1.29535	2.02133	2.88421	0.00810442	0.214289	-2.53383	Exc.2
ATP13A1	0.540422	3.65354	1.68686	0.104449	0.493683	-4.4917	Exc.2
ZNF101	-0.0944023	2.86028	-0.310703	0.75868	0.925436	-5.43797	Exc.2
ZNF14	0.0622862	4.22397	0.228229	0.821381	0.946025	-5.84394	Exc.2
LINC00663	-0.213047	2.23328	-0.389681	0.700172	0.906681	-5.35644	Exc.2
ZNF506	-0.0112538	4.4376	-0.0412083	0.967467	0.990429	-5.91474	Exc.2
ZNF253	0.060042	4.87865	0.166025	0.869514	0.962456	-6.02838	Exc.2
ZNF93	0.685953	2.42509	1.4477	0.160503	0.569528	-4.62352	Exc.2
ZNF682	-0.285428	4.42336	-1.01056	0.322199	0.716636	-5.39448	Exc.2
ZNF90	-0.714775	0.644147	-1.21004	0.237921	0.649114	-4.66787	Exc.2
ZNF486	-0.431634	2.18203	-0.658799	0.51623	0.832882	-5.2249	Exc.2
ZNF737	0.00690201	4.65816	0.0238465	0.98117	0.995806	-5.96827	Exc.2
ZNF626	0.0467471	3.94467	0.118072	0.906983	0.971392	-5.80316	Exc.2
ZNF66	0.357101	4.66979	1.53703	0.137227	0.539328	-4.86938	Exc.2
ZNF85	0.184304	2.79862	0.301886	0.765312	0.928295	-5.49283	Exc.2
ZNF430	-0.0442443	4.52076	-0.247376	0.806699	0.941795	-5.91159	Exc.2
ZNF714	0.144128	5.2445	0.58865	0.561538	0.852363	-5.8492	Exc.2
ZNF431	0.358739	5.39633	1.64665	0.112525	0.507466	-4.89501	Exc.2
ZNF708	0.356225	5.8346	2.21406	0.0364669	0.359854	-4.02397	Exc.2
ZNF738	0.37504	3.27636	1.28477	0.211006	0.623445	-4.88743	Exc.2
ZNF493	0.241252	5.92151	1.28166	0.212078	0.624648	-5.44059	Exc.2
ZNF429	0.162133	5.28331	0.793456	0.435205	0.789826	-5.83211	Exc.2
ZNF100	0.362207	4.0813	0.91343	0.370006	0.748778	-5.40163	Exc.2
ZNF43	0.121429	4.73071	0.4848	0.632167	0.879391	-5.87279	Exc.2
ZNF208	1.0625	3.61465	1.02087	0.317389	0.712568	-5.27338	Exc.2
ZNF257	0.371473	2.87746	0.782649	0.441407	0.792556	-5.27775	Exc.2
ZNF676	-0.275115	-0.186229	-0.283223	0.779409	0.932798	-5.11499	Exc.2
ZNF98	0.354724	4.48846	0.752816	0.458804	0.804272	-5.66948	Exc.2
ZNF99	-0.471549	1.94587	-0.881171	0.386872	0.758408	-5.035	Exc.2
ZNF730	0.418894	1.59065	0.650132	0.521716	0.836228	-5.15785	Exc.2
ZNF91	0.0125597	7.53889	0.0830651	0.934481	0.980192	-6.52042	Exc.2
ZNF675	-0.0317688	6.26399	-0.125485	0.901174	0.970074	-6.32979	Exc.2
ZNF681	-0.220512	3.87855	-0.679211	0.503434	0.827151	-5.53582	Exc.2
ZNF726	-1.01805	1.94888	-1.7072	0.100555	0.48598	-4.25863	Exc.2
ZNF254	0.410818	6.40427	2.48296	0.0203283	0.288672	-3.59329	Exc.2
LINC00662	0.292035	6.37269	2.36466	0.0263803	0.320117	-3.80094	Exc.2
UQCRFS1	-0.693465	3.88688	-1.95507	0.0621907	0.420113	-4.11206	Exc.2
VSTM2B	-0.251268	5.32001	-0.938644	0.357166	0.738828	-5.68666	Exc.2
POP4	-0.680844	2.37843	-1.38036	0.180064	0.590115	-4.67189	Exc.2
C19orf12	-0.319762	5.58745	-2.2439	0.0342258	0.352472	-3.91935	Exc.2
CCNE1	-0.0805186	1.80905	-0.178248	0.860008	0.96027	-5.31715	Exc.2
URI1	0.0769728	6.75962	0.410915	0.684742	0.9016	-6.3462	Exc.2
ZNF536	0.871374	1.44549	1.45633	0.158124	0.56644	-4.4924	Exc.2
TSHZ3	-0.186354	6.36753	-1.23182	0.229824	0.640761	-5.56101	Exc.2
LINC01837	-0.203899	1.20659	-0.300312	0.766498	0.928494	-5.22868	Exc.2
ZNF507	0.0664512	5.19501	0.34587	0.732422	0.917987	-5.95891	Exc.2
DPY19L3	0.125076	4.91013	0.504805	0.618251	0.875325	-5.90707	Exc.2
PDCD5	-0.322885	5.19204	-1.02092	0.317368	0.712568	-5.60974	Exc.2
ANKRD27	0.168909	5.61463	0.6926	0.495138	0.822926	-5.9859	Exc.2
NUDT19	-0.482106	2.94816	-0.984161	0.334751	0.722565	-5.14203	Exc.2
TDRD12	-0.0660566	0.964221	-0.0559091	0.955872	0.987167	-5.26835	Exc.2
SLC7A9	0.333207	1.44992	0.651963	0.520555	0.835533	-5.12093	Exc.2
CEP89	-0.280895	5.22143	-1.08897	0.286867	0.687206	-5.55201	Exc.2
RHPN2	0.464271	0.890791	0.683841	0.500556	0.825102	-5.03722	Exc.2
GPATCH1	0.361729	3.94094	1.44205	0.162075	0.570294	-4.81762	Exc.2
WDR88	-0.808816	1.31801	-1.10779	0.278817	0.682011	-4.82206	Exc.2
LRP3	-0.0704417	5.05171	-0.415383	0.681513	0.900062	-5.9666	Exc.2
CEBPA	1.54201	1.21066	1.88755	0.0711067	0.441245	-4.01103	Exc.2
CEBPG	-0.1111	3.47355	-0.22964	0.820297	0.945678	-5.65485	Exc.2
PEPD	0.295815	4.97507	1.17452	0.251586	0.662044	-5.40385	Exc.2
CHST8	0.152268	5.13806	0.49055	0.628153	0.878042	-5.89244	Exc.2
LSM14A	0.474442	6.66437	3.77879	0.000906927	0.107893	-0.697313	Exc.2
KIAA0355	0.146742	5.70586	0.729504	0.472679	0.812638	-5.97261	Exc.2
GPI	0.172235	7.5584	1.20016	0.241667	0.653232	-5.81199	Exc.2
PDCD2L	0.342764	2.57525	1.09862	0.282718	0.684788	-4.92177	Exc.2
UBA2	-0.108197	6.33974	-0.873717	0.390839	0.760651	-5.90089	Exc.2
WTIP	-0.0177803	2.43796	-0.0335948	0.973475	0.992879	-5.46016	Exc.2
SCGB2B2	0.483991	5.60593	1.63355	0.115266	0.512224	-4.9516	Exc.2
ZNF302	-0.215487	4.91214	-1.01295	0.321083	0.715366	-5.54209	Exc.2
ZNF181	-0.417919	2.74906	-1.27999	0.212653	0.624749	-4.81998	Exc.2
ZNF30	-0.110158	3.58784	-0.309415	0.759648	0.925725	-5.64246	Exc.2
GRAMD1A	1.13614	3.09275	2.33994	0.0278376	0.326171	-3.41508	Exc.2
SCN1B	0.102192	5.4499	0.234957	0.816214	0.944556	-6.16958	Exc.2
HPN	2.14623	0.580307	3.65985	0.00122269	0.119714	-1.65848	Exc.2
LGI4	-0.185625	5.25491	-0.776603	0.4449	0.796176	-5.81076	Exc.2
FXYD1	-0.0425346	3.01022	-0.0997309	0.921378	0.975746	-5.5634	Exc.2
FXYD7	-0.247066	6.17906	-0.993605	0.330223	0.720398	-5.83584	Exc.2
FXYD5	0.906015	0.725815	1.00304	0.32574	0.718468	-4.85585	Exc.2
LSR	-0.443512	1.93137	-0.784199	0.440514	0.79236	-5.11653	Exc.2
USF2	-0.0271048	4.80797	-0.0979412	0.922784	0.976173	-6.01848	Exc.2
CD22	0.196909	-0.0603474	0.208613	0.836492	0.951878	-5.12869	Exc.2
DMKN	-0.0302781	2.60366	-0.0613543	0.95158	0.985519	-5.48366	Exc.2
TMEM147	-0.988445	2.66857	-1.15617	0.258873	0.66765	-4.95811	Exc.2
HAUS5	-1.1025	2.16529	-1.54556	0.135158	0.537153	-4.4689	Exc.2
RBM42	-0.718293	2.64819	-0.889048	0.382708	0.75715	-5.16749	Exc.2
COX6B1	-0.810724	5.70989	-1.05081	0.303702	0.702465	-5.70666	Exc.2
KMT2B	0.120543	3.67957	0.410516	0.685031	0.9016	-5.63861	Exc.2
PSENEN	-1.09299	2.21697	-1.57663	0.127834	0.531044	-4.43996	Exc.2
PROSER3	0.00128686	3.45626	0.00488481	0.996142	0.999333	-5.6832	Exc.2
ARHGAP33	0.0317	3.52107	0.073066	0.942353	0.981916	-5.69631	Exc.2
APLP1	-0.603774	6.32691	-1.56203	0.131233	0.532853	-5.18342	Exc.2
NFKBID	-0.53285	1.88245	-1.18174	0.248763	0.660965	-4.80194	Exc.2
LRFN3	-0.132008	3.12617	-0.395128	0.696201	0.905261	-5.52713	Exc.2
ALKBH6	1.17515	3.02189	1.86915	0.0737217	0.445559	-4.1583	Exc.2
CLIP3	-0.19616	6.51894	-0.493361	0.626195	0.877139	-6.26691	Exc.2
THAP8	-0.0179751	2.36888	-0.0403129	0.968174	0.990429	-5.42317	Exc.2
WDR62	-1.46384	1.90324	-2.18293	0.038945	0.365489	-3.62097	Exc.2
POLR2I	-1.80742	4.14534	-2.78835	0.0101416	0.228318	-2.66571	Exc.2
TBCB	-0.0737911	5.07643	-0.125186	0.901408	0.970074	-6.09158	Exc.2
CAPNS1	-0.432754	5.08582	-0.888353	0.383075	0.75715	-5.70649	Exc.2
COX7A1	-0.53352	4.66122	-0.587292	0.562434	0.853219	-5.83107	Exc.2
ZNF565	0.204336	5.03095	1.01309	0.321016	0.71534	-5.54631	Exc.2
ZNF146	-0.0805732	5.16401	-0.454684	0.653379	0.88948	-5.98892	Exc.2
LINC00665	0.602922	3.97493	1.6392	0.114077	0.510242	-4.61416	Exc.2
ZFP14	0.310519	5.65384	1.78402	0.0869349	0.464666	-4.73304	Exc.2
ZFP82	-0.145991	4.83118	-0.595512	0.557017	0.850138	-5.84764	Exc.2
ZNF566	0.187233	5.11421	1.17848	0.250037	0.660965	-5.42814	Exc.2
ZNF260	0.132493	3.70255	0.412797	0.683381	0.901011	-5.64741	Exc.2
ZNF529	0.171273	5.77254	0.898515	0.377743	0.754339	-5.85427	Exc.2
ZNF382	0.0561401	5.54336	0.348488	0.73048	0.917652	-6.12355	Exc.2
ZNF461	-0.0696716	4.56484	-0.255091	0.800803	0.940683	-5.92828	Exc.2
ZNF567	-0.0654754	4.00952	-0.205748	0.838705	0.952541	-5.77559	Exc.2
ZNF850	-0.942887	1.96464	-2.22093	0.0359396	0.357602	-3.56607	Exc.2
ZNF790	0.357693	3.51877	0.940206	0.35638	0.738482	-5.30648	Exc.2
ZNF345	0.151597	4.60317	0.719226	0.478873	0.815868	-5.69403	Exc.2
ZNF829	0.0701757	3.42813	0.204588	0.839601	0.952942	-5.6563	Exc.2
ZNF568	-0.100583	5.12828	-0.407219	0.687418	0.902445	-6.01166	Exc.2
ZNF420	-0.17226	5.87632	-0.725259	0.475232	0.813852	-6.00155	Exc.2
ZNF585A	-0.655518	3.60652	-2.15508	0.0412903	0.371245	-3.74803	Exc.2
ZNF585B	0.0936362	2.7548	0.202829	0.84096	0.95362	-5.50862	Exc.2
ZNF383	0.395617	4.30259	1.45818	0.157617	0.565547	-4.88775	Exc.2
LINC01535	-0.192209	3.32067	-0.569289	0.574394	0.860446	-5.48395	Exc.2
HKR1	-0.0540975	5.58349	-0.278801	0.78276	0.935002	-6.1235	Exc.2
ZNF527	-0.00772367	3.26646	-0.0216009	0.982943	0.996273	-5.62549	Exc.2
ZNF569	0.058202	4.47555	0.306877	0.761556	0.926397	-5.86987	Exc.2
ZNF570	-0.665922	3.4603	-1.76311	0.0904771	0.469799	-4.34287	Exc.2
ZNF793	-0.0548083	4.83997	-0.20671	0.837961	0.952354	-5.99078	Exc.2
ZNF540	-0.120021	5.58596	-0.845224	0.406245	0.769276	-5.84286	Exc.2
ZNF571	0.225478	3.43651	0.530262	0.600751	0.869146	-5.54707	Exc.2
ZFP30	0.0726642	5.18318	0.355247	0.725475	0.914771	-6.0397	Exc.2
ZNF781	-0.441669	2.32981	-1.0181	0.318679	0.713125	-4.99286	Exc.2
ZNF607	-0.531049	1.59699	-1.1095	0.278091	0.681558	-4.83807	Exc.2
ZNF573	-0.190953	5.31237	-0.981067	0.336243	0.723092	-5.66158	Exc.2
SIPA1L3	0.169265	6.21709	0.578511	0.568251	0.856489	-6.17387	Exc.2
DPF1	-0.527494	4.67226	-1.80678	0.0832174	0.459508	-4.4942	Exc.2
SPINT2	-0.661388	5.06744	-2.00843	0.0558549	0.408396	-4.24871	Exc.2
PPP1R14A	0.493884	-0.496469	0.597736	0.555555	0.849269	-4.97406	Exc.2
YIF1B	-0.493898	3.26883	-1.35912	0.186611	0.596625	-4.82961	Exc.2
KCNK6	-0.221855	2.22332	-0.361164	0.721103	0.913643	-5.37347	Exc.2
CATSPERG	0.189391	3.0782	0.500044	0.62155	0.876243	-5.42441	Exc.2
PSMD8	-0.96408	4.15203	-1.64997	0.111838	0.507107	-4.6292	Exc.2
SPRED3	0.132522	3.51013	0.290234	0.774104	0.930607	-5.65416	Exc.2
FAM98C	-0.0361244	4.46733	-0.0845446	0.933317	0.97925	-5.9368	Exc.2
RYR1	0.44083	3.87168	1.54974	0.134152	0.536445	-4.71188	Exc.2
EIF3K	-0.361351	5.77396	-1.58608	0.125671	0.528642	-5.03888	Exc.2
ACTN4	0.179998	6.10019	0.870422	0.392601	0.761271	-5.93847	Exc.2
ECH1	-1.17283	2.79441	-2.22353	0.0357416	0.356454	-3.57971	Exc.2
HNRNPL	0.104967	5.44481	0.551969	0.586019	0.864968	-5.9615	Exc.2
RINL	0.158851	1.59348	0.233893	0.817031	0.944636	-5.31247	Exc.2
SIRT2	-0.0168735	4.71865	-0.0698845	0.944858	0.982892	-5.9779	Exc.2
NFKBIB	0.253701	2.0161	0.420584	0.677762	0.897967	-5.31941	Exc.2
MRPS12	-0.491261	1.72828	-0.61391	0.544989	0.846174	-5.19001	Exc.2
FBXO17	0.274307	4.76597	0.909943	0.371805	0.750226	-5.60358	Exc.2
FBXO27	-0.198075	5.12389	-0.723403	0.47635	0.814806	-5.84614	Exc.2
PAK4	0.279206	2.42894	0.563005	0.578598	0.861733	-5.34373	Exc.2
LRFN1	-0.208777	3.27462	-0.46937	0.642996	0.88454	-5.5214	Exc.2
GMFG	-1.59097	1.24564	-3.28313	0.00310894	0.16161	-2.06312	Exc.2
SAMD4B	-0.22618	5.15127	-1.02809	0.314051	0.710966	-5.58999	Exc.2
PAF1	-0.0816947	2.7885	-0.153664	0.879146	0.96538	-5.52504	Exc.2
MED29	-0.0957646	4.16301	-0.193068	0.848513	0.955793	-5.85629	Exc.2
RPS16	-0.235988	4.96039	-0.411669	0.684197	0.901435	-5.99938	Exc.2
SUPT5H	-0.183328	5.24401	-0.749496	0.460765	0.805972	-5.85927	Exc.2
TIMM50	-0.445962	3.90524	-1.52719	0.139647	0.542184	-4.71802	Exc.2
DLL3	0.666446	1.26745	0.93844	0.357268	0.738916	-4.93583	Exc.2
EID2B	-0.201715	3.65924	-0.800034	0.431456	0.786744	-5.42463	Exc.2
EID2	-0.984145	3.35153	-1.98293	0.0588072	0.41544	-4.00154	Exc.2
DYRK1B	-0.0597692	3.59776	-0.180491	0.858266	0.959681	-5.69156	Exc.2
FBL	-0.208305	2.57136	-0.297992	0.768246	0.928838	-5.44863	Exc.2
FCGBP	-0.10675	-0.0370943	-0.151227	0.881047	0.966361	-5.13749	Exc.2
PSMC4	-0.513887	3.68794	-1.49806	0.147019	0.55238	-4.74366	Exc.2
ZNF546	0.244446	3.89872	0.707314	0.486111	0.818741	-5.56633	Exc.2
ZNF780B	0.370611	6.19775	1.81619	0.0817205	0.457899	-4.76578	Exc.2
ZNF780A	0.306643	4.18663	0.994637	0.329731	0.720108	-5.40752	Exc.2
MAP3K10	-0.0347023	5.19838	-0.150219	0.881833	0.966361	-6.11089	Exc.2
TTC9B	-0.900201	5.86521	-2.45313	0.0217196	0.296677	-3.57306	Exc.2
AKT2	0.34873	5.67866	1.65681	0.110437	0.504755	-4.94001	Exc.2
C19orf47	-0.530267	2.94409	-1.18162	0.248813	0.660965	-4.95803	Exc.2
PLD3	-0.48982	7.63929	-1.9624	0.0612836	0.419266	-4.70977	Exc.2
HIPK4	-0.176322	1.29404	-0.250459	0.804342	0.941063	-5.25081	Exc.2
BLVRB	-0.458094	3.07977	-1.01563	0.319829	0.71354	-5.13937	Exc.2
SPTBN4	0.206712	8.2118	1.28041	0.212508	0.624749	-5.7685	Exc.2
LTBP4	0.189382	3.37856	0.493142	0.626347	0.877139	-5.56301	Exc.2
NUMBL	0.0842383	4.62814	0.313547	0.756545	0.925124	-5.91528	Exc.2
COQ8B	0.457439	3.66554	1.62638	0.116791	0.515429	-4.56342	Exc.2
ITPKC	0.00366961	3.62628	0.012648	0.990012	0.998055	-5.71319	Exc.2
SNRPA	-0.583273	2.38928	-1.15824	0.258041	0.667196	-4.90117	Exc.2
RAB4B	-0.31289	3.93351	-0.492278	0.626949	0.877701	-5.70758	Exc.2
EGLN2	-0.112922	3.6447	-0.404688	0.689253	0.903008	-5.59325	Exc.2
AXL	0.492706	0.547751	0.570105	0.573849	0.859924	-5.07437	Exc.2
HNRNPUL1	0.00296104	4.71673	0.0158721	0.987466	0.997662	-5.96199	Exc.2
TGFB1	-0.109423	1.1416	-0.127639	0.899487	0.970046	-5.24759	Exc.2
CCDC97	0.226116	2.82255	0.493144	0.626345	0.877139	-5.43383	Exc.2
TMEM91	0.602662	2.51724	1.74033	0.0944731	0.475885	-4.24227	Exc.2
EXOSC5	-0.599211	2.21383	-0.879909	0.387542	0.758718	-5.09919	Exc.2
DMAC2	-0.164984	3.03143	-0.301246	0.765794	0.928494	-5.54688	Exc.2
RPS19	-0.45961	5.54415	-0.763892	0.452298	0.80099	-5.93367	Exc.2
ARHGEF1	-0.0196738	3.57634	-0.0575389	0.954587	0.986768	-5.70385	Exc.2
RABAC1	-1.10329	4.78357	-1.97468	0.059792	0.416989	-4.24831	Exc.2
ATP1A3	-0.228949	6.73859	-0.616387	0.54338	0.845316	-6.23962	Exc.2
GRIK5	-0.368786	5.68844	-2.53261	0.0181942	0.276093	-3.35718	Exc.2
ZNF574	0.665165	1.91611	1.03788	0.309562	0.708559	-4.9448	Exc.2
POU2F2	-0.630361	4.94084	-1.6405	0.113806	0.509822	-4.79811	Exc.2
DEDD2	-0.364958	2.79705	-0.68867	0.497565	0.823865	-5.32198	Exc.2
GSK3A	-0.22821	4.85323	-0.832582	0.413202	0.773319	-5.67025	Exc.2
ERF	-0.467268	2.37355	-0.729103	0.47292	0.812643	-5.22342	Exc.2
CIC	-0.0436185	3.14869	-0.0925066	0.927055	0.977435	-5.57128	Exc.2
PAFAH1B3	-0.164208	1.68778	-0.247532	0.806579	0.941795	-5.30033	Exc.2
TMEM145	0.525132	3.55361	1.51919	0.141642	0.544722	-4.6885	Exc.2
MEGF8	-0.213393	5.5127	-1.08407	0.28899	0.689458	-5.60725	Exc.2
LIPE	0.617365	2.2304	1.12644	0.270998	0.675739	-4.89685	Exc.2
CEACAM1	-0.0478808	2.66818	-0.101904	0.919671	0.975039	-5.49405	Exc.2
PSG8	0.912154	1.76891	1.20517	0.239763	0.651263	-4.80455	Exc.2
PHLDB3	0.787817	2.48214	1.64776	0.112295	0.507466	-4.37356	Exc.2
ETHE1	0.289813	3.15472	0.603239	0.551949	0.84817	-5.44191	Exc.2
XRCC1	-0.147701	3.2932	-0.450051	0.65667	0.891232	-5.4981	Exc.2
IRGQ	-0.616105	4.66965	-3.13637	0.0044415	0.175782	-1.98682	Exc.2
ZNF576	-1.06354	3.09571	-1.79398	0.0852906	0.463276	-4.249	Exc.2
ZNF428	-0.418047	4.87158	-0.794376	0.434679	0.789826	-5.74921	Exc.2
CADM4	-0.163071	4.46087	-0.54852	0.588348	0.865685	-5.79832	Exc.2
PLAUR	1.17409	1.39168	2.76829	0.0106253	0.231018	-2.76638	Exc.2
SMG9	0.645195	3.97686	2.6081	0.0153452	0.262485	-2.98697	Exc.2
LYPD5	0.282209	3.26951	0.630536	0.534239	0.841988	-5.45415	Exc.2
ZNF283	0.184126	4.37125	0.929862	0.361604	0.741642	-5.47618	Exc.2
ZNF404	-0.251955	2.9493	-0.647899	0.523136	0.83705	-5.35649	Exc.2
ZNF45	0.417245	2.23673	0.833594	0.412642	0.773205	-5.1436	Exc.2
ZNF221	1.05524	2.32256	2.9144	0.00754776	0.209901	-2.47128	Exc.2
ZNF155	0.206146	5.07897	0.659513	0.515779	0.83259	-5.86367	Exc.2
ZNF230	0.0366843	1.98625	0.0782023	0.938309	0.981273	-5.37401	Exc.2
ZNF224	0.127012	4.66128	0.528483	0.601966	0.869852	-5.85028	Exc.2
ZNF225	-0.229708	2.22852	-0.645713	0.524526	0.838174	-5.21792	Exc.2
ZNF234	-0.927596	3.04255	-2.06764	0.0494989	0.392444	-3.83958	Exc.2
ZNF226	-0.73306	4.05547	-2.39056	0.0249288	0.312877	-3.40385	Exc.2
ZNF227	0.0647796	4.11635	0.328413	0.745417	0.922585	-5.77671	Exc.2
ZNF235	0.428905	5.83302	2.46751	0.0210383	0.29227	-3.53811	Exc.2
ZNF233	0.51715	3.65282	1.46043	0.157002	0.564461	-4.78785	Exc.2
ZNF112	0.526073	2.01693	0.884693	0.385007	0.757611	-5.07843	Exc.2
ZNF285	-1.87104	1.69733	-2.92449	0.00737	0.207147	-2.49651	Exc.2
ZNF229	-0.211131	2.52213	-0.374538	0.711258	0.910428	-5.40526	Exc.2
ZNF180	0.0647949	3.08917	0.208556	0.836536	0.951878	-5.52331	Exc.2
PVR	0.00632317	3.50593	0.0184133	0.98546	0.997057	-5.6822	Exc.2
CEACAM19	0.383709	3.85918	1.25987	0.2197	0.632453	-5.05025	Exc.2
NECTIN2	0.011036	0.462703	0.0121151	0.990433	0.998191	-5.19449	Exc.2
TOMM40	-0.604227	3.90155	-2.68644	0.0128335	0.246801	-2.82983	Exc.2
APOE	1.43806	1.10483	0.884197	0.38527	0.757611	-4.96373	Exc.2
CLPTM1	0.127192	5.25413	0.438282	0.66506	0.893317	-6.05145	Exc.2
RELB	-0.203811	1.85407	-0.319454	0.752117	0.924267	-5.31025	Exc.2
CLASRP	0.196047	5.19175	0.706871	0.486382	0.818741	-5.88097	Exc.2
MARK4	0.0585808	5.95014	0.274488	0.786034	0.936228	-6.23635	Exc.2
PPP1R37	0.244881	3.38082	0.624293	0.538262	0.842533	-5.48531	Exc.2
TRAPPC6A	1.57138	2.46739	4.31534	0.000232209	0.0848418	0.0761639	Exc.2
ERCC2	-0.310601	3.38931	-0.851333	0.40291	0.767813	-5.34655	Exc.2
PPP1R13L	-0.728926	0.499439	-1.07423	0.293287	0.693491	-4.78913	Exc.2
ERCC1	-0.250098	4.56812	-0.790252	0.437038	0.791104	-5.66541	Exc.2
RTN2	-0.195348	4.59483	-0.763411	0.452579	0.801049	-5.66379	Exc.2
VASP	1.01295	1.79808	1.77347	0.0887066	0.469799	-4.17664	Exc.2
OPA3	0.200924	4.43006	0.562913	0.57866	0.861733	-5.78296	Exc.2
EML2	0.506355	5.2889	2.62221	0.0148613	0.260126	-3.13867	Exc.2
GIPR	0.0869213	-0.437584	0.0895979	0.929342	0.977709	-5.13091	Exc.2
SNRPD2	-1.02247	5.08424	-2.13639	0.0429341	0.37501	-4.03246	Exc.2
QPCTL	0.214259	3.18869	0.510739	0.61415	0.87432	-5.5037	Exc.2
FBXO46	-0.159032	3.4553	-0.356497	0.72455	0.914483	-5.62989	Exc.2
DMPK	0.431606	3.91552	1.05092	0.30365	0.702465	-5.29665	Exc.2
DMWD	0.118261	4.69104	0.770945	0.448184	0.798277	-5.68529	Exc.2
SYMPK	0.370123	5.50588	1.39149	0.176707	0.586636	-5.27062	Exc.2
MYPOP	0.120638	3.7191	0.335798	0.73991	0.921196	-5.69103	Exc.2
NOVA2	-0.0424871	5.70908	-0.224195	0.824483	0.947335	-6.17194	Exc.2
CCDC61	0.58703	3.37529	2.04329	0.05203	0.398213	-3.9004	Exc.2
IGFL4	0.327103	4.72843	0.701368	0.489747	0.820654	-5.77128	Exc.2
HIF3A	1.41612	0.653867	2.45985	0.0213989	0.293822	-3.29185	Exc.2
PPP5C	0.210023	5.52184	1.29486	0.207557	0.619796	-5.37651	Exc.2
PNMA8C	-0.995241	4.76095	-3.04588	0.0055212	0.188298	-2.19535	Exc.2
PNMA8A	-0.852305	5.63201	-3.21756	0.00364806	0.168374	-1.92318	Exc.2
PPP5D1	0.335536	4.13142	0.936537	0.358227	0.739321	-5.43834	Exc.2
PNMA8B	-0.272485	5.94274	-0.578484	0.568269	0.856489	-6.1144	Exc.2
CALM3	-0.790536	7.88702	-2.00708	0.056007	0.408396	-4.65264	Exc.2
DACT3	-0.505659	4.12518	-1.20926	0.238218	0.649299	-5.17062	Exc.2
PRKD2	0.405253	3.49353	0.716675	0.480418	0.81678	-5.44952	Exc.2
STRN4	-0.394876	4.43168	-2.29566	0.0306337	0.335796	-3.58547	Exc.2
FKRP	-0.111285	3.80783	-0.27316	0.787042	0.936312	-5.7348	Exc.2
AP2S1	-1.03	5.12561	-1.58912	0.124983	0.528016	-4.90849	Exc.2
ARHGAP35	-0.159172	7.0761	-0.973332	0.339994	0.725386	-5.99894	Exc.2
NPAS1	-0.0263527	3.42277	-0.0742595	0.941413	0.981566	-5.66886	Exc.2
TMEM160	-0.509298	5.88403	-0.982942	0.335338	0.722671	-5.80668	Exc.2
ZC3H4	0.0581335	4.03463	0.179724	0.858862	0.959772	-5.80662	Exc.2
SAE1	0.202233	5.73401	1.2398	0.22691	0.636954	-5.48689	Exc.2
BBC3	-0.266377	2.70797	-0.631001	0.53394	0.841988	-5.32731	Exc.2
CCDC9	0.116466	1.68637	0.174616	0.862831	0.960811	-5.3323	Exc.2
INAFM1	-0.131351	1.96134	-0.158948	0.875026	0.96439	-5.38275	Exc.2
C5AR1	-0.726656	1.42977	-0.982586	0.33551	0.722671	-4.92489	Exc.2
C5AR2	-0.27913	2.42671	-0.632018	0.533287	0.841988	-5.22819	Exc.2
DHX34	0.116755	4.00792	0.405362	0.688764	0.902941	-5.7033	Exc.2
MEIS3	-0.280128	5.91209	-1.00382	0.325372	0.718468	-5.77104	Exc.2
SLC8A2	-0.179544	6.10893	-1.19516	0.243576	0.656215	-5.59919	Exc.2
NAPA	-0.0572879	5.49585	-0.177632	0.860487	0.96027	-6.16999	Exc.2
ZNF541	-0.192311	2.13999	-0.5357	0.597044	0.868394	-5.27143	Exc.2
BICRA	0.521212	2.35778	1.17469	0.251521	0.662044	-4.87865	Exc.2
EHD2	1.23077	0.651185	1.56324	0.13095	0.532853	-4.36825	Exc.2
NOP53	-0.789445	3.56931	-2.66964	0.0133374	0.251347	-2.83907	Exc.2
SELENOW	-1.03699	6.57522	-2.17144	0.0398976	0.366529	-4.2074	Exc.2
PLA2G4C	-0.0496198	5.84965	-0.286432	0.776979	0.931527	-6.22179	Exc.2
LIG1	0.636894	2.74409	0.967665	0.342761	0.727592	-5.12936	Exc.2
ZSWIM9	-0.0887731	3.54679	-0.264957	0.793281	0.938588	-5.68086	Exc.2
CARD8	0.681174	1.20115	1.19302	0.244401	0.657056	-4.72347	Exc.2
TMEM143	0.106077	3.70722	0.238924	0.813171	0.943333	-5.73044	Exc.2
KDELR1	0.122454	4.19847	0.458186	0.650897	0.888664	-5.76639	Exc.2
GRIN2D	0.668895	1.37006	1.25769	0.220478	0.632947	-4.70172	Exc.2
GRWD1	0.209404	1.62934	0.455582	0.652742	0.889439	-5.20412	Exc.2
KCNJ14	0.661877	2.21528	2.02684	0.0538044	0.402375	-3.84157	Exc.2
CYTH2	-0.510965	3.7672	-1.20008	0.241697	0.653232	-5.07692	Exc.2
LMTK3	-0.0465125	5.50964	-0.21601	0.830786	0.949449	-6.15423	Exc.2
RPL18	-0.564804	5.89311	-1.08696	0.287737	0.68838	-5.70996	Exc.2
SPHK2	-0.454153	3.81085	-1.42721	0.166266	0.575357	-4.82143	Exc.2
DBP	0.0271869	3.00752	0.038632	0.9695	0.991433	-5.57858	Exc.2
CA11	-0.661067	6.00376	-2.13018	0.0434933	0.376932	-4.20613	Exc.2
NTN5	0.403929	1.11495	0.748215	0.461523	0.806178	-5.01756	Exc.2
RASIP1	-0.602151	2.03803	-1.29378	0.207926	0.620317	-4.72177	Exc.2
BCAT2	0.816171	3.81359	2.40485	0.0241596	0.308929	-3.36093	Exc.2
HSD17B14	-0.189509	3.52682	-0.488213	0.629783	0.8782	-5.58851	Exc.2
PPP1R15A	-0.202221	2.68586	-0.371714	0.713333	0.911077	-5.42789	Exc.2
NUCB1	-0.160263	4.74985	-0.430692	0.670495	0.894349	-5.93158	Exc.2
BAX	-0.692738	3.08011	-2.27676	0.0319041	0.340616	-3.48988	Exc.2
FTL	-1.09396	5.47808	-1.73799	0.0948918	0.476022	-4.75649	Exc.2
GYS1	0.153326	4.52232	0.630868	0.534026	0.841988	-5.73505	Exc.2
RUVBL2	-0.302006	3.63198	-0.747934	0.461689	0.806178	-5.47597	Exc.2
SNRNP70	0.121683	6.65079	0.626482	0.53685	0.841988	-6.21812	Exc.2
LIN7B	-0.93368	3.29502	-1.60142	0.122227	0.523194	-4.54466	Exc.2
PPFIA3	-0.357088	5.12443	-1.38668	0.178153	0.587482	-5.18386	Exc.2
TRPM4	-0.301362	3.24107	-0.85046	0.403386	0.768211	-5.30568	Exc.2
SLC6A16	-0.185694	3.08235	-0.404224	0.68959	0.903008	-5.52488	Exc.2
SLC17A7	-0.597444	7.86194	-1.92665	0.065816	0.42795	-4.78969	Exc.2
PIH1D1	-0.72743	3.515	-1.50507	0.145216	0.549551	-4.70572	Exc.2
RPL13A	-1.34372	6.12259	-2.96833	0.00664293	0.198941	-2.54148	Exc.2
RPS11	-1.09787	5.90204	-2.40694	0.0240485	0.308929	-3.66005	Exc.2
NOSIP	0.00114284	4.10277	0.00324486	0.997438	0.999536	-5.84457	Exc.2
PRR12	0.0146358	4.31965	0.0520815	0.95889	0.987726	-5.89539	Exc.2
SCAF1	0.23499	4.41732	0.498211	0.622822	0.876243	-5.8272	Exc.2
IRF3	-0.2051	2.59052	-0.383347	0.704801	0.908441	-5.43465	Exc.2
PRMT1	-0.644855	3.81274	-1.27876	0.213081	0.62536	-5.03829	Exc.2
CPT1C	0.0399166	5.12248	0.16039	0.873902	0.964302	-6.09674	Exc.2
AP2A1	-0.169505	5.42835	-0.746986	0.462251	0.806402	-5.90112	Exc.2
MED25	-0.537081	3.68998	-1.74717	0.0932584	0.473675	-4.39935	Exc.2
PTOV1	-0.318449	5.19522	-0.748215	0.461523	0.806178	-5.85083	Exc.2
PNKP	-0.34783	3.19134	-0.847524	0.404987	0.769028	-5.3076	Exc.2
AKT1S1	0.354522	2.76283	0.805395	0.428416	0.784515	-5.25422	Exc.2
TBC1D17	0.206196	4.06409	0.613348	0.545355	0.846263	-5.66428	Exc.2
NUP62	-0.118938	2.89459	-0.246248	0.807562	0.942031	-5.54049	Exc.2
VRK3	0.400622	4.06096	0.966445	0.343358	0.728558	-5.40798	Exc.2
ZNF473	0.71514	2.05099	1.41688	0.169234	0.578508	-4.60301	Exc.2
MYH14	-0.0840416	4.35039	-0.336346	0.739502	0.921088	-5.79858	Exc.2
KCNC3	-0.0184539	4.41823	-0.0522125	0.958787	0.987726	-5.92595	Exc.2
NR1H2	0.273726	3.53087	0.75277	0.458832	0.804272	-5.45614	Exc.2
EMC10	-0.181633	3.61502	-0.480312	0.635308	0.881524	-5.60021	Exc.2
JOSD2	-0.293768	2.68506	-0.495981	0.624372	0.876519	-5.41743	Exc.2
ASPDH	-0.771265	2.91101	-1.65792	0.110211	0.504071	-4.40089	Exc.2
LRRC4B	0.115511	6.40307	0.687605	0.498223	0.824563	-6.12458	Exc.2
SYT3	0.0905488	3.0232	0.24528	0.808303	0.942038	-5.55143	Exc.2
SHANK1	-0.0484883	5.37379	-0.214127	0.832238	0.949953	-6.13798	Exc.2
CLEC11A	-1.45072	1.87953	-2.02519	0.0539861	0.403217	-3.84216	Exc.2
KLK7	0.260754	2.47545	0.68904	0.497336	0.823865	-5.24746	Exc.2
CTU1	-0.155849	1.99457	-0.418197	0.679482	0.898644	-5.29854	Exc.2
IGLON5	-0.191637	3.44445	-0.643025	0.52624	0.838553	-5.45947	Exc.2
ETFB	-1.01561	3.64415	-1.16064	0.257084	0.66604	-5.12686	Exc.2
ZNF175	0.180507	3.58582	0.544013	0.591398	0.867161	-5.56529	Exc.2
SPACA6	-0.44007	3.27676	-0.928512	0.362289	0.742043	-5.2542	Exc.2
ZNF577	0.366714	5.08724	1.18913	0.2459	0.657833	-5.41982	Exc.2
ZNF649	1.26758	1.69217	2.18443	0.0388224	0.365489	-3.62303	Exc.2
ZNF613	0.393514	1.62623	0.640348	0.527949	0.83984	-5.15211	Exc.2
ZNF350	-0.851393	2.28308	-1.62611	0.116847	0.515429	-4.38945	Exc.2
ZNF615	0.458137	3.70338	1.72242	0.0977199	0.479988	-4.42991	Exc.2
ZNF614	0.215902	3.22354	0.659549	0.515756	0.83259	-5.40944	Exc.2
ZNF432	-0.0728895	4.86385	-0.22637	0.822811	0.946419	-5.99725	Exc.2
ZNF841	-0.207962	2.35788	-0.411463	0.684346	0.90145	-5.35444	Exc.2
ZNF616	-0.412296	2.10993	-0.942267	0.355346	0.738015	-5.04311	Exc.2
ZNF836	0.389859	2.61363	1.17358	0.251957	0.662044	-4.89918	Exc.2
PPP2R1A	0.103019	6.45505	0.340051	0.736745	0.91998	-6.32658	Exc.2
ZNF766	0.412354	3.72436	1.34112	0.192304	0.603563	-4.92264	Exc.2
ZNF480	0.0430122	1.34257	0.0784169	0.93814	0.981273	-5.27626	Exc.2
ZNF610	-0.108383	3.20229	-0.275529	0.785243	0.936148	-5.59099	Exc.2
ZNF880	0.0191211	2.74924	0.0543068	0.957135	0.987469	-5.50729	Exc.2
ZNF528	0.208874	4.1425	0.744887	0.463496	0.807857	-5.5664	Exc.2
ZNF534	0.108998	3.31425	0.212804	0.833258	0.950375	-5.60702	Exc.2
ZNF578	0.132604	2.17677	0.258291	0.798361	0.939908	-5.38312	Exc.2
ZNF808	-0.414291	3.45368	-1.01834	0.318567	0.713125	-5.21259	Exc.2
ZNF701	0.319619	3.57901	0.875451	0.389914	0.760292	-5.36068	Exc.2
ZNF83	0.175886	4.37574	0.625944	0.537197	0.841988	-5.71823	Exc.2
ZNF611	-0.191651	4.61613	-0.917809	0.367754	0.746288	-5.53132	Exc.2
ZNF28	-0.234907	2.49656	-0.58529	0.563758	0.854144	-5.27646	Exc.2
ZNF320	0.108446	3.65831	0.276049	0.784848	0.936148	-5.70005	Exc.2
ZNF160	0.296641	4.38451	1.19429	0.243912	0.656521	-5.24629	Exc.2
ZNF415	0.0822927	3.31776	0.280479	0.781488	0.934178	-5.63846	Exc.2
ZNF347	-0.116309	3.7556	-0.357389	0.723891	0.914224	-5.68941	Exc.2
ZNF665	0.204323	2.0087	0.392467	0.69814	0.905853	-5.33066	Exc.2
ZNF677	-0.366196	2.80458	-0.706349	0.4867	0.818741	-5.31813	Exc.2
ZNF845	1.13308	1.87099	2.30076	0.0302993	0.335381	-3.45047	Exc.2
ZNF525	0.25355	2.38911	0.534328	0.597978	0.868873	-5.31995	Exc.2
ZNF765	-1.04567	2.90136	-1.9991	0.0569199	0.411613	-3.92427	Exc.2
ZNF761	0.595773	3.13755	1.57764	0.127601	0.530556	-4.54362	Exc.2
ZNF331	-0.0319954	5.68643	-0.162987	0.871878	0.963405	-6.2099	Exc.2
MYADM	-0.622133	4.26625	-1.08435	0.288869	0.689458	-5.33602	Exc.2
PRKCG	-1.10578	5.43192	-3.24035	0.00345113	0.167732	-1.85385	Exc.2
CACNG7	0.119247	5.84761	0.671648	0.508154	0.830251	-6.04467	Exc.2
CACNG8	-0.0648733	6.99218	-0.343013	0.734544	0.919479	-6.40553	Exc.2
NDUFA3	-0.471483	4.42371	-0.577047	0.569225	0.856815	-5.77521	Exc.2
TFPT	-0.183765	3.8584	-0.363552	0.719341	0.913416	-5.72694	Exc.2
PRPF31	-0.0248619	3.5852	-0.105469	0.916871	0.973801	-5.70733	Exc.2
CNOT3	-0.162141	3.17695	-0.363378	0.71947	0.913416	-5.56534	Exc.2
MBOAT7	0.00613647	5.22706	0.0200972	0.98413	0.996555	-6.13281	Exc.2
TSEN34	-0.172658	1.80696	-0.293777	0.771427	0.929262	-5.28337	Exc.2
RPS9	-0.62252	4.89397	-1.09649	0.283629	0.685441	-5.474	Exc.2
TTYH1	-0.203052	4.62472	-0.674011	0.506677	0.829268	-5.76293	Exc.2
LENG8	0.239236	5.05424	0.711663	0.483461	0.817704	-5.83922	Exc.2
NLRP2	-0.964266	2.19049	-1.08599	0.288156	0.689002	-4.92706	Exc.2
GP6	0.650599	3.3602	1.41263	0.170466	0.578809	-4.78465	Exc.2
RDH13	0.27381	4.51362	1.15619	0.258863	0.66765	-5.33071	Exc.2
PPP1R12C	-0.124308	4.16039	-0.513171	0.612473	0.873792	-5.71669	Exc.2
TNNT1	-0.426646	1.37307	-0.518933	0.608509	0.872597	-5.19765	Exc.2
SYT5	-0.893074	5.51504	-2.38282	0.0253546	0.315133	-3.65533	Exc.2
TMEM86B	-1.05513	1.97557	-2.30361	0.0301136	0.335221	-3.44426	Exc.2
PPP6R1	0.312345	4.58799	1.12602	0.271174	0.675739	-5.36846	Exc.2
HSPBP1	-0.0751897	3.91014	-0.176431	0.86142	0.960315	-5.78401	Exc.2
BRSK1	0.0215422	5.6085	0.0907963	0.9284	0.977709	-6.20398	Exc.2
KMT5C	0.14203	2.29092	0.289804	0.774429	0.930656	-5.40147	Exc.2
RPL28	-0.674093	6.06726	-1.39471	0.175745	0.585988	-5.38187	Exc.2
UBE2S	-1.5513	3.70094	-2.5565	0.0172434	0.270373	-3.06886	Exc.2
SHISA7	-0.000803946	4.09644	-0.00221184	0.998253	0.999545	-5.84103	Exc.2
ISOC2	-0.0514635	2.12261	-0.0859689	0.932197	0.978777	-5.40545	Exc.2
NAT14	-0.806481	3.6301	-1.79337	0.0853903	0.463276	-4.3226	Exc.2
ZNF579	0.617443	2.05599	0.975195	0.339088	0.72524	-5.01849	Exc.2
FIZ1	0.120465	2.06172	0.303532	0.764073	0.927606	-5.33639	Exc.2
ZNF865	0.317496	2.83417	0.793267	0.435313	0.789826	-5.27059	Exc.2
ZNF580	0.116698	2.90439	0.322836	0.749586	0.923448	-5.52992	Exc.2
CCDC106	-0.310498	3.28357	-0.740864	0.465887	0.808906	-5.38836	Exc.2
U2AF2	0.506773	3.18541	1.64612	0.112635	0.507466	-4.4438	Exc.2
EPN1	0.207376	4.97635	0.649809	0.521922	0.836228	-5.85901	Exc.2
ZNF787	-1.01571	2.88363	-3.23965	0.00345703	0.167732	-1.82413	Exc.2
ZNF444	-0.34192	3.93068	-1.38707	0.178035	0.587482	-4.911	Exc.2
ZSCAN5A	0.715489	5.3376	2.73388	0.011506	0.238346	-2.93325	Exc.2
EDDM13	0.623254	1.14886	0.880309	0.38733	0.758718	-4.97538	Exc.2
ZNF582	-1.06933	2.29254	-2.36518	0.02635	0.320045	-3.35007	Exc.2
ZNF583	-0.357425	4.5313	-1.73835	0.0948281	0.476022	-4.54831	Exc.2
ZNF667	-0.151527	5.48642	-0.602762	0.55226	0.84855	-5.98127	Exc.2
ZNF471	0.124217	4.25754	0.566894	0.575995	0.860699	-5.68882	Exc.2
ZFP28	0.0347271	3.51702	0.091876	0.927551	0.977645	-5.69825	Exc.2
ZNF470	0.412253	3.93224	1.44894	0.160159	0.569482	-4.83222	Exc.2
ZNF71	0.413673	3.40673	1.24756	0.2241	0.634991	-4.92972	Exc.2
SMIM17	-0.141738	4.51191	-0.503824	0.61893	0.87542	-5.81793	Exc.2
ZNF835	-0.0914447	2.11315	-0.268421	0.790645	0.937736	-5.29961	Exc.2
ZIM2	0.388223	3.26406	1.05925	0.299918	0.699242	-5.05835	Exc.2
PEG3	-0.336848	7.1963	-1.56704	0.130057	0.532163	-5.28964	Exc.2
MIMT1	-0.0521498	1.22789	-0.0783687	0.938178	0.981273	-5.25979	Exc.2
ZNF264	0.0298647	4.74096	0.089832	0.929158	0.977709	-6.00884	Exc.2
ZNF805	-0.424399	1.61145	-0.561323	0.579726	0.86245	-5.19131	Exc.2
ZNF460	-0.0476032	3.25411	-0.132033	0.896047	0.969692	-5.61443	Exc.2
ZNF543	0.318725	2.45534	0.625283	0.537623	0.841988	-5.2806	Exc.2
ZNF304	-0.201062	2.97643	-0.402352	0.690948	0.903363	-5.48835	Exc.2
ZNF548	-0.529671	2.51068	-1.79975	0.0843509	0.462317	-4.16957	Exc.2
ZNF17	-0.00839163	1.87104	-0.022243	0.982436	0.996016	-5.32242	Exc.2
ZNF749	0.306872	1.84791	0.787735	0.438481	0.791541	-5.06253	Exc.2
ZNF772	0.966861	2.63991	2.65851	0.013681	0.251589	-2.88471	Exc.2
ZNF419	-0.124597	2.71028	-0.339786	0.736942	0.91998	-5.45714	Exc.2
ZNF773	-0.118894	2.95323	-0.340867	0.736138	0.919899	-5.45976	Exc.2
ZNF549	0.342336	4.23308	1.93851	0.0642815	0.423415	-4.17466	Exc.2
ZNF550	0.572851	2.11848	1.12881	0.270018	0.674866	-4.87642	Exc.2
ZNF134	0.331153	3.69099	0.776055	0.445217	0.796245	-5.47047	Exc.2
ZNF211	0.700179	2.44103	1.5336	0.138067	0.539969	-4.50801	Exc.2
ZNF154	0.0350391	3.5929	0.126796	0.900147	0.970046	-5.70603	Exc.2
ZNF671	0.576812	1.94151	1.22046	0.234021	0.644808	-4.76875	Exc.2
ZNF776	0.407957	2.84145	1.11595	0.275377	0.678801	-4.99949	Exc.2
ZNF586	0.265931	6.25753	1.43296	0.164632	0.5732	-5.27229	Exc.2
ZNF552	0.48083	3.21307	0.992025	0.330978	0.72081	-5.18832	Exc.2
ZNF587B	0.598732	2.50881	1.36854	0.183685	0.59264	-4.69518	Exc.2
ZNF814	-0.238797	4.62533	-1.07629	0.292386	0.692982	-5.40344	Exc.2
ZNF587	-0.0917003	5.00436	-0.306207	0.762059	0.926532	-6.02309	Exc.2
ZNF417	-0.345163	2.34347	-0.934561	0.359225	0.73974	-5.07719	Exc.2
ZNF418	-0.212747	3.03424	-0.403249	0.690297	0.903211	-5.51301	Exc.2
C19orf18	0.952583	2.0529	1.41422	0.170005	0.578643	-4.60388	Exc.2
ZNF606	0.0324623	3.47748	0.133024	0.895272	0.969411	-5.66394	Exc.2
ZSCAN1	-0.909584	2.62983	-2.04027	0.0523518	0.398978	-3.84288	Exc.2
ZNF135	0.323571	4.80986	1.46034	0.157026	0.564461	-5.02498	Exc.2
ZSCAN18	-0.69257	4.98818	-2.43805	0.0224561	0.298919	-3.4548	Exc.2
ZNF329	0.331049	4.47213	1.26413	0.218194	0.631032	-5.17569	Exc.2
ZNF274	-0.0524066	2.40791	-0.103536	0.918389	0.97439	-5.4366	Exc.2
ZNF544	-0.0381869	3.37063	-0.113783	0.910347	0.971893	-5.6271	Exc.2
ZNF8	-0.199476	2.91124	-0.486008	0.631322	0.879038	-5.4342	Exc.2
ERVK3-1	-0.858227	2.3342	-1.87848	0.0723852	0.444067	-4.06359	Exc.2
A1BG	0.5952	2.34316	1.55517	0.132856	0.535666	-4.45809	Exc.2
ZNF497	0.240098	1.78435	0.507279	0.61654	0.874444	-5.23784	Exc.2
RPS5	-1.10603	4.47707	-2.39763	0.0245452	0.31045	-3.45294	Exc.2
ZNF584	0.532142	1.88384	1.07497	0.292962	0.693149	-4.90933	Exc.2
ZNF132	1.30666	1.65322	2.68346	0.0129215	0.24777	-2.86363	Exc.2
ZNF324	0.22669	2.93539	0.702916	0.4888	0.819902	-5.32384	Exc.2
ZNF446	-0.507524	1.80942	-0.929942	0.361563	0.741642	-4.99095	Exc.2
SLC27A5	-0.102608	3.90952	-0.409442	0.685808	0.901921	-5.70816	Exc.2
ZBTB45	-0.47767	2.22378	-0.689615	0.496981	0.823865	-5.22815	Exc.2
TRIM28	-0.685267	3.82376	-1.24587	0.224712	0.634991	-5.06502	Exc.2
CHMP2A	0.0976719	3.56947	0.171568	0.8652	0.961301	-5.69794	Exc.2
UBE2M	0.593674	4.49168	1.2185	0.234751	0.645602	-5.26731	Exc.2
MZF1	0.278204	4.62026	1.18172	0.248773	0.660965	-5.32046	Exc.2
RPS4Y1	0.302058	3.23785	1.03685	0.310029	0.708559	-5.30582	Exc.2
ZFY	0.749704	3.61713	3.66114	0.00121874	0.119714	-0.851178	Exc.2
PCDH11Y	-0.129615	5.91311	-0.361723	0.720691	0.913643	-6.23109	Exc.2
TBL1Y	0.444317	0.018083	0.410211	0.685251	0.9016	-5.08791	Exc.2
TTTY15	0.0316579	3.88855	0.107805	0.915037	0.97355	-5.99398	Exc.2
USP9Y	0.298614	5.54443	1.95021	0.0627973	0.421435	-4.52366	Exc.2
DDX3Y	0.431234	3.10336	1.44304	0.161799	0.570294	-4.85819	Exc.2
UTY	0.0595094	5.67472	0.317026	0.753936	0.924706	-6.25337	Exc.2
NLGN4Y	0.265644	5.71583	1.32745	0.196718	0.608617	-5.48864	Exc.2
TTTY14	0.445696	6.27255	2.53252	0.0181977	0.276093	-3.5051	Exc.2
KDM5D	-0.0550508	3.93579	-0.247221	0.806817	0.941795	-5.99921	Exc.2
TTTY10	0.419501	3.95916	1.67294	0.107188	0.498218	-4.74376	Exc.2
EIF1AY	-0.163821	1.81205	-0.462156	0.648088	0.887276	-5.29825	Exc.2
IL17RA	-0.15554	3.30551	-0.333811	0.741391	0.921676	-5.59212	Exc.2
TMEM121B	-0.482027	3.41312	-1.30097	0.205489	0.617125	-4.92617	Exc.2
LINC01664	-0.684178	2.54965	-1.48266	0.151039	0.555991	-4.56953	Exc.2
HDHD5	0.399909	4.24207	1.33107	0.195542	0.606623	-4.95842	Exc.2
ADA2	-0.804362	2.62755	-1.38275	0.179339	0.589314	-4.68841	Exc.2
CECR2	0.171463	1.86887	0.331621	0.743023	0.922002	-5.31224	Exc.2
SLC25A18	0.48832	0.879346	0.628762	0.535381	0.841988	-5.08538	Exc.2
ATP6V1E1	-0.891115	6.20837	-1.76939	0.0894002	0.469799	-4.84684	Exc.2
BCL2L13	-0.0164934	5.85696	-0.127316	0.89974	0.970046	-6.24361	Exc.2
BID	-0.375206	4.66893	-1.78726	0.0863982	0.463972	-4.49453	Exc.2
MICAL3	0.282947	8.0404	1.24754	0.224109	0.634991	-5.80301	Exc.2
PEX26	-0.155961	5.02358	-0.805318	0.42846	0.784515	-5.75829	Exc.2
TUBA8	0.49536	1.79996	1.16792	0.25419	0.663499	-4.80349	Exc.2
DGCR9	-0.910883	2.68907	-1.28803	0.209887	0.621718	-4.80913	Exc.2
DGCR2	-0.107913	5.77512	-0.609994	0.547538	0.846933	-6.05796	Exc.2
ESS2	1.4641	2.4599	2.08573	0.04769	0.38912	-3.78316	Exc.2
CLTCL1	-0.271858	3.8286	-0.500487	0.621243	0.876243	-5.64324	Exc.2
HIRA	0.35396	4.58627	1.26627	0.217441	0.630453	-5.22387	Exc.2
C22orf39	-0.814108	3.72605	-1.29593	0.207195	0.619747	-4.99559	Exc.2
MRPL40	-0.264786	2.53229	-0.469449	0.642941	0.88454	-5.39692	Exc.2
UFD1	0.137916	3.55548	0.425159	0.674469	0.896158	-5.61355	Exc.2
2024-09-05	-0.966987	3.31915	-2.05059	0.0512596	0.397926	-3.89409	Exc.2
GNB1L	0.182271	3.57524	0.672838	0.507409	0.829853	-5.45532	Exc.2
RTL10	0.0593212	3.69225	0.234335	0.816691	0.944618	-5.6999	Exc.2
TXNRD2	0.409329	4.27802	1.22463	0.232475	0.643141	-5.1997	Exc.2
COMT	-0.16703	4.88924	-0.622001	0.539743	0.843109	-5.81282	Exc.2
ARVCF	-0.669992	2.85579	-1.84538	0.0772232	0.452158	-4.13855	Exc.2
TANGO2	0.212969	5.20257	1.02254	0.316615	0.712124	-5.60529	Exc.2
DGCR8	0.137044	4.32217	0.582733	0.565451	0.854739	-5.70457	Exc.2
TRMT2A	-0.164528	2.4324	-0.378583	0.70829	0.90938	-5.38172	Exc.2
RANBP1	-0.421038	4.24705	-0.669464	0.509522	0.830485	-5.68006	Exc.2
ZDHHC8	0.355163	4.39343	1.20801	0.238688	0.650152	-5.24263	Exc.2
RTN4R	-0.815381	5.13707	-2.57403	0.0165751	0.267969	-3.21775	Exc.2
DGCR6L	-0.494599	2.26374	-0.769914	0.448784	0.79839	-5.17681	Exc.2
ZNF74	-0.339808	3.22493	-0.903455	0.375169	0.7528	-5.26272	Exc.2
KLHL22	0.461312	6.25135	2.10324	0.0459947	0.383406	-4.3055	Exc.2
MED15	0.172354	6.1659	1.10014	0.282068	0.684384	-5.73023	Exc.2
PI4KA	0.00379268	8.30833	0.0378534	0.970114	0.991589	-6.51398	Exc.2
SERPIND1	0.702266	1.26206	0.836733	0.41091	0.772412	-5.01485	Exc.2
SNAP29	0.276636	4.38289	1.09253	0.28533	0.686346	-5.35472	Exc.2
CRKL	-0.0740975	5.34017	-0.396711	0.695049	0.905255	-6.05345	Exc.2
LINC01637	-0.760985	2.51496	-1.92248	0.0663637	0.429911	-4.00768	Exc.2
AIFM3	-0.0911859	3.60498	-0.243135	0.809945	0.942416	-5.68935	Exc.2
LZTR1	-0.266435	3.49415	-0.772401	0.447337	0.798161	-5.41127	Exc.2
THAP7	-0.549071	2.65743	-0.911538	0.370981	0.75006	-5.15407	Exc.2
P2RX6	0.199038	2.94014	0.521589	0.606686	0.871316	-5.44308	Exc.2
HIC2	0.790516	4.21738	3.74807	0.000979831	0.111078	-0.658734	Exc.2
TMEM191C	0.760088	2.16135	1.17253	0.252368	0.662474	-4.87042	Exc.2
UBE2L3	0.133528	5.88594	0.699706	0.490767	0.821003	-6.02816	Exc.2
YDJC	0.823748	2.14848	1.54284	0.135816	0.53798	-4.47343	Exc.2
PPIL2	0.208833	5.11923	0.819972	0.420216	0.778085	-5.77465	Exc.2
YPEL1	-0.422447	5.5539	-1.67574	0.106632	0.496685	-4.87063	Exc.2
MAPK1	-0.281169	8.06312	-1.37007	0.183211	0.592239	-5.63023	Exc.2
PPM1F	0.0578159	4.16355	0.189675	0.851142	0.956504	-5.83153	Exc.2
TOP3B	-0.117933	3.32494	-0.451002	0.655994	0.890809	-5.52589	Exc.2
IGLV10-54	0.865686	0.894029	0.689376	0.497128	0.823865	-5.05609	Exc.2
ZNF280B	0.0813716	4.41966	0.415995	0.681071	0.899759	-5.83967	Exc.2
RSPH14	-0.563645	3.00589	-1.35644	0.187449	0.597185	-4.79047	Exc.2
GNAZ	-0.601112	4.89447	-1.95075	0.0627294	0.421421	-4.31133	Exc.2
RAB36	-0.47736	1.81348	-0.796043	0.433728	0.788891	-5.09285	Exc.2
BCR	0.325535	5.41911	1.22602	0.23196	0.642848	-5.44862	Exc.2
DRICH1	0.830429	1.55594	1.48858	0.149483	0.554117	-4.49588	Exc.2
ZNF70	0.901482	1.97717	1.62945	0.116135	0.514012	-4.36126	Exc.2
CHCHD10	-0.455621	5.90088	-1.01575	0.319775	0.713539	-5.77231	Exc.2
SMARCB1	0.110647	4.93794	0.446963	0.658867	0.892374	-5.93708	Exc.2
SLC2A11	0.0133061	3.93539	0.0508698	0.959846	0.987726	-5.79043	Exc.2
MIF	-1.8637	2.51368	-1.78985	0.0859692	0.463459	-4.20151	Exc.2
GSTT2B	0.15042	2.77423	0.442205	0.662258	0.892859	-5.40076	Exc.2
DDT	-1.00565	3.79618	-1.6767	0.106442	0.496622	-4.52887	Exc.2
CABIN1	0.328015	6.30714	1.76153	0.0907485	0.469799	-4.87409	Exc.2
GGT5	-0.0944827	0.322474	-0.106079	0.916392	0.97355	-5.16089	Exc.2
SPECC1L	-0.110566	2.60388	-0.298029	0.768219	0.928838	-5.42982	Exc.2
UPB1	-0.782722	1.23302	-1.24198	0.226118	0.636669	-4.69263	Exc.2
GUCD1	-0.0460063	1.67003	-0.0977569	0.922929	0.976173	-5.32618	Exc.2
SNRPD3	-0.613358	4.7575	-3.0528	0.00543056	0.18749	-2.17629	Exc.2
GGT1	-0.833698	1.0191	-1.18108	0.249021	0.660965	-4.73214	Exc.2
LRRC75B	-1.03917	2.17343	-2.66125	0.0135956	0.251529	-2.87733	Exc.2
SGSM1	0.389271	7.34152	2.33868	0.0279137	0.326171	-4.00202	Exc.2
KIAA1671	0.267278	6.9731	1.07494	0.292979	0.693149	-5.84957	Exc.2
LRP5L	0.108183	2.2918	0.201619	0.841896	0.953998	-5.4265	Exc.2
GRK3	0.442377	6.84745	1.76459	0.090221	0.469799	-4.92316	Exc.2
SEZ6L	0.254421	7.74877	1.33801	0.1933	0.604218	-5.66399	Exc.2
ASPHD2	-0.939495	3.25315	-2.02686	0.0538032	0.402375	-3.92663	Exc.2
HPS4	0.232242	4.28256	1.01657	0.319392	0.713403	-5.36537	Exc.2
SRRD	-0.916546	2.25281	-1.85294	0.0760939	0.449958	-4.08535	Exc.2
TFIP11	-0.318673	2.72653	-0.8814	0.386751	0.758408	-5.18086	Exc.2
TPST2	-0.246119	4.80372	-1.0383	0.30937	0.70847	-5.45662	Exc.2
MIAT	0.159655	8.43319	1.25137	0.222733	0.634991	-5.75974	Exc.2
MIATNB	0.819398	3.14477	1.55051	0.133968	0.536445	-4.58458	Exc.2
MN1	1.31734	0.0332237	2.0637	0.0499008	0.394453	-3.81745	Exc.2
PITPNB	-0.290701	5.91656	-1.22708	0.231568	0.64253	-5.54266	Exc.2
TTC28	0.478121	6.96809	3.1178	0.0046451	0.177444	-2.31562	Exc.2
CHEK2	0.0717991	1.79007	0.140056	0.889772	0.967877	-5.33834	Exc.2
HSCB	0.445131	4.10576	2.32805	0.0285648	0.329683	-3.4885	Exc.2
CCDC117	-0.586094	3.60791	-1.57392	0.128457	0.531295	-4.61965	Exc.2
XBP1	-0.59621	2.30956	-1.13484	0.26753	0.67331	-4.90389	Exc.2
ZNRF3	0.251	5.67327	1.35918	0.186592	0.596625	-5.33531	Exc.2
KREMEN1	-0.11358	3.1496	-0.451718	0.655485	0.890624	-5.48248	Exc.2
EMID1	-0.596187	2.36508	-1.1932	0.24433	0.657056	-4.8528	Exc.2
RHBDD3	0.36706	4.00313	1.1796	0.249598	0.660965	-5.18175	Exc.2
EWSR1	0.0513254	6.01587	0.361766	0.720659	0.913643	-6.21027	Exc.2
GAS2L1	-1.00254	3.27772	-2.70999	0.0121576	0.241939	-2.76317	Exc.2
RASL10A	-0.951289	4.21561	-3.06067	0.00532905	0.186432	-2.11921	Exc.2
AP1B1	0.101611	4.91385	0.357202	0.72403	0.914264	-5.99896	Exc.2
NEFH	0.0740432	4.12522	0.164414	0.870768	0.962609	-5.8299	Exc.2
THOC5	0.0710486	4.17326	0.224917	0.823927	0.947041	-5.77084	Exc.2
NIPSNAP1	-0.379081	4.80919	-1.35491	0.187931	0.597276	-5.1303	Exc.2
NF2	0.0464402	5.18118	0.171605	0.865171	0.961301	-6.10407	Exc.2
ZMAT5	-0.730056	2.54477	-1.77871	0.0878231	0.467324	-4.19737	Exc.2
UQCR10	-1.26762	4.85107	-1.7139	0.0992994	0.483235	-4.68105	Exc.2
ASCC2	0.0934601	4.54332	0.307908	0.76078	0.92616	-5.91035	Exc.2
MTMR3	0.198106	6.51786	1.2117	0.237296	0.649114	-5.66828	Exc.2
TBC1D10A	-0.0299866	2.07967	-0.0717505	0.943389	0.982373	-5.3765	Exc.2
SF3A1	-0.551604	4.04831	-1.56027	0.131648	0.532895	-4.72843	Exc.2
CCDC157	-0.894579	2.22776	-1.72517	0.097216	0.478759	-4.24949	Exc.2
RNF215	0.521516	4.01478	1.66081	0.109624	0.503284	-4.59224	Exc.2
SEC14L2	-0.500932	3.1957	-1.38032	0.180076	0.590115	-4.76019	Exc.2
SEC14L6	-0.146123	1.55879	-0.197666	0.844953	0.955338	-5.29474	Exc.2
GAL3ST1	-0.121845	0.957406	-0.177934	0.860252	0.96027	-5.21505	Exc.2
PES1	0.0123744	2.81732	0.0313772	0.975225	0.993991	-5.53783	Exc.2
SLC35E4	0.43374	3.73204	1.75425	0.0920134	0.471553	-4.39951	Exc.2
DUSP18	0.368156	3.43913	1.16649	0.254758	0.663762	-5.05125	Exc.2
OSBP2	0.108921	7.84322	0.556781	0.582778	0.864185	-6.39847	Exc.2
MORC2	0.623661	3.80636	2.0842	0.0478402	0.38912	-3.90507	Exc.2
SELENOM	-0.883764	3.34003	-1.56562	0.130391	0.532853	-4.59218	Exc.2
INPP5J	-0.923149	2.37415	-2.28009	0.0316769	0.340459	-3.47751	Exc.2
RNF185	-0.0485751	4.85123	-0.197396	0.845162	0.955338	-6.01528	Exc.2
LIMK2	0.532593	3.35274	1.87583	0.0727633	0.444349	-4.13867	Exc.2
PIK3IP1	0.8288	3.4621	1.79953	0.0843868	0.462317	-4.30044	Exc.2
PATZ1	0.976	2.45693	1.81723	0.0815555	0.45777	-4.15687	Exc.2
DRG1	-0.137988	4.93068	-0.611123	0.546802	0.846933	-5.85938	Exc.2
EIF4ENIF1	0.216328	5.1902	0.941498	0.355731	0.738015	-5.68773	Exc.2
SFI1	0.275879	5.32124	1.22139	0.233677	0.644401	-5.39662	Exc.2
PISD	0.0132605	5.94094	0.0621967	0.950916	0.985182	-6.28365	Exc.2
PRR14L	-0.0634971	6.12552	-0.396088	0.695502	0.905255	-6.24199	Exc.2
DEPDC5	0.216291	5.43958	1.08961	0.28659	0.687011	-5.5963	Exc.2
YWHAH	-0.862937	7.79738	-1.67733	0.106317	0.496622	-5.18674	Exc.2
RFPL2	-0.360401	3.98615	-0.568011	0.575248	0.860699	-5.65949	Exc.2
SLC5A4	0.499211	2.86924	0.89659	0.378749	0.754835	-5.19836	Exc.2
RFPL3S	-0.768395	1.87757	-1.25039	0.223086	0.634991	-4.75782	Exc.2
RTCB	-0.158212	4.34702	-0.578643	0.568164	0.856489	-5.71077	Exc.2
FBXO7	-0.180046	4.48171	-0.709704	0.484654	0.818051	-5.69476	Exc.2
SYN3	1.04795	7.46486	4.18725	0.000321961	0.0941128	0.16129	Exc.2
TIMP3	-0.105765	2.26101	-0.319606	0.752003	0.924249	-5.29981	Exc.2
LARGE1	0.206626	9.65967	1.26852	0.216652	0.629798	-5.84437	Exc.2
HMGXB4	0.0716214	4.85421	0.396727	0.695037	0.905255	-5.8586	Exc.2
TOM1	0.343219	3.80287	1.08483	0.28866	0.689367	-5.21131	Exc.2
RASD2	-0.206713	4.14309	-0.353918	0.726458	0.915221	-5.78433	Exc.2
APOL6	0.188486	-0.043867	0.272968	0.787188	0.936312	-5.11666	Exc.2
RBFOX2	0.174325	9.05179	1.26251	0.218766	0.631616	-5.82396	Exc.2
APOL2	0.125804	4.69552	0.362548	0.720082	0.913575	-5.93308	Exc.2
MYH9	0.221627	5.1361	0.863726	0.396198	0.764672	-5.72929	Exc.2
TXN2	0.00633185	3.67259	0.0165493	0.986932	0.997662	-5.7257	Exc.2
FOXRED2	-0.498696	4.35199	-1.06283	0.298323	0.697749	-5.37463	Exc.2
EIF3D	0.264588	3.79482	0.758065	0.455714	0.802793	-5.50906	Exc.2
CACNG2	0.342135	6.45235	1.66029	0.109728	0.503284	-5.0389	Exc.2
IFT27	-0.737582	3.38154	-2.70396	0.0123272	0.242643	-2.77551	Exc.2
PVALB	0.932554	0.408574	0.835956	0.411338	0.772412	-4.93321	Exc.2
KCTD17	-0.0825331	4.53813	-0.213556	0.832678	0.950043	-5.93781	Exc.2
C1QTNF6	0.309935	1.92539	0.699839	0.490685	0.820971	-5.15621	Exc.2
CYTH4	-0.0215751	0.660628	-0.0364724	0.971204	0.991788	-5.17069	Exc.2
ELFN2	0.475833	4.4391	1.47071	0.154221	0.560705	-4.93657	Exc.2
GGA1	-0.0326315	4.25029	-0.142009	0.888246	0.967446	-5.81535	Exc.2
SH3BP1	0.419711	2.66516	0.841393	0.408346	0.77044	-5.21805	Exc.2
LGALS1	-1.01789	4.88126	-1.20189	0.241007	0.65218	-5.36772	Exc.2
NOL12	-0.334117	2.63148	-0.86548	0.395254	0.763886	-5.14727	Exc.2
TRIOBP	-0.575342	2.03094	-1.42379	0.167243	0.576649	-4.53179	Exc.2
H1F0	-1.01569	4.29506	-1.98807	0.0582012	0.415331	-4.13241	Exc.2
GCAT	0.18452	2.71032	0.449504	0.657059	0.891232	-5.42845	Exc.2
ANKRD54	-0.103194	3.51063	-0.399849	0.692767	0.903899	-5.57828	Exc.2
EIF3L	-0.310389	5.62567	-1.13353	0.26807	0.673323	-5.56111	Exc.2
MICALL1	-0.900721	-0.277016	-1.21578	0.235766	0.647446	-4.65195	Exc.2
POLR2F	0.4688	5.19201	2.24577	0.0340902	0.351863	-3.84973	Exc.2
SOX10	1.14076	-0.115911	1.37093	0.182947	0.592239	-4.5197	Exc.2
PICK1	-0.387501	3.7977	-2.03267	0.0531702	0.401055	-3.9759	Exc.2
BAIAP2L2	-0.609054	2.43574	-1.47444	0.153223	0.558231	-4.56747	Exc.2
PLA2G6	0.768241	3.21923	2.24364	0.0342451	0.352472	-3.57346	Exc.2
TMEM184B	-0.187731	6.07831	-0.950076	0.351443	0.735192	-5.86073	Exc.2
CSNK1E	-0.106834	5.7108	-0.346075	0.73227	0.917987	-6.1735	Exc.2
KCNJ4	-0.32289	4.95236	-1.35763	0.187076	0.597185	-5.18118	Exc.2
DDX17	0.10047	7.72525	0.637716	0.529633	0.840587	-6.34208	Exc.2
DMC1	-0.500985	1.05796	-0.768205	0.449779	0.798973	-5.02504	Exc.2
FAM227A	-0.13198	4.31246	-0.49093	0.627888	0.877875	-5.76525	Exc.2
CBY1	-0.185169	4.60141	-0.84346	0.407211	0.769938	-5.62414	Exc.2
TOMM22	-0.446996	2.93653	-0.94504	0.353957	0.737023	-5.17388	Exc.2
JOSD1	-0.696821	4.88163	-4.11391	0.000388073	0.0947652	0.163769	Exc.2
GTPBP1	0.0468138	2.95141	0.144049	0.886651	0.966922	-5.55985	Exc.2
SUN2	-0.198533	3.55131	-0.700721	0.490144	0.820746	-5.45796	Exc.2
DNAL4	-1.08882	2.18759	-1.30947	0.202641	0.613999	-4.73031	Exc.2
NPTXR	-0.802594	6.33019	-2.02008	0.0545499	0.405393	-4.45234	Exc.2
CBX6	-0.704551	5.90867	-2.20859	0.0368913	0.361542	-4.05196	Exc.2
CBX7	-0.062729	4.8128	-0.260206	0.796901	0.939614	-5.98289	Exc.2
PDGFB	-0.420533	2.1934	-0.891359	0.381493	0.756777	-5.06941	Exc.2
RPL3	-0.76254	5.69045	-1.3407	0.192437	0.603701	-5.38144	Exc.2
SYNGR1	-0.594368	6.98706	-1.81769	0.0814831	0.45777	-4.88283	Exc.2
TAB1	0.334559	4.35643	1.18326	0.248173	0.660824	-5.25674	Exc.2
MGAT3	-0.267814	5.48825	-1.2728	0.215151	0.628212	-5.40388	Exc.2
MIEF1	-0.478079	3.37482	-1.89965	0.0694314	0.438351	-4.0711	Exc.2
ATF4	-1.16111	5.55847	-2.96759	0.00665457	0.198941	-2.463	Exc.2
RPS19BP1	-1.07797	3.74101	-1.81337	0.082167	0.45872	-4.32146	Exc.2
CACNA1I	-0.193961	5.80688	-1.06686	0.29654	0.696336	-5.68832	Exc.2
TNRC6B	0.277536	9.03403	1.94543	0.0634004	0.421637	-4.81718	Exc.2
ADSL	0.0858486	2.27908	0.158791	0.875148	0.96439	-5.40331	Exc.2
MKL1	0.0916766	7.61803	0.648302	0.522879	0.83704	-6.30079	Exc.2
SLC25A17	-0.0545315	4.92514	-0.241064	0.811531	0.942997	-6.00993	Exc.2
ST13	-0.0320716	5.95121	-0.148629	0.883075	0.966361	-6.23613	Exc.2
XPNPEP3	0.218144	4.9985	1.12883	0.27001	0.674866	-5.46624	Exc.2
RBX1	-0.65689	6.08302	-2.88164	0.00815357	0.214676	-2.71668	Exc.2
EP300	0.26071	6.60134	2.43342	0.0226866	0.299919	-3.70934	Exc.2
L3MBTL2	0.192533	4.15848	0.591579	0.559606	0.852039	-5.70732	Exc.2
CHADL	0.423402	0.879022	0.660214	0.515337	0.832515	-5.0557	Exc.2
RANGAP1	0.311855	5.57052	1.85629	0.0755991	0.449366	-4.60807	Exc.2
ZC3H7B	-0.0363689	5.25914	-0.115889	0.908694	0.971758	-6.13022	Exc.2
TEF	-0.193247	4.92639	-0.508242	0.615875	0.874444	-5.91214	Exc.2
TOB2	0.166743	4.02801	0.433893	0.6682	0.894349	-5.74224	Exc.2
PHF5A	-0.369958	2.58956	-1.00004	0.327161	0.718468	-5.01406	Exc.2
ACO2	0.00354499	5.97841	0.0273445	0.978409	0.994893	-6.20488	Exc.2
POLR3H	-0.90071	3.95297	-3.59924	0.00142281	0.128189	-0.989796	Exc.2
CSDC2	0.120182	2.54236	0.267248	0.791537	0.938091	-5.45525	Exc.2
PMM1	-0.114183	2.86384	-0.208889	0.836279	0.951878	-5.52815	Exc.2
DESI1	0.0746914	4.6905	0.286862	0.776654	0.931527	-5.95302	Exc.2
XRCC6	-0.0569436	5.63763	-0.328982	0.744993	0.922585	-6.15299	Exc.2
SNU13	-0.752844	5.55544	-1.35019	0.189418	0.599665	-5.33284	Exc.2
C22orf46	0.254769	2.06425	0.422321	0.67651	0.897511	-5.33632	Exc.2
MEI1	0.678865	1.98093	1.16204	0.256524	0.66604	-4.79096	Exc.2
CCDC134	0.37235	2.4467	1.0695	0.295369	0.695807	-4.9576	Exc.2
SREBF2	-0.260425	7.13062	-1.4683	0.15487	0.561045	-5.42843	Exc.2
2024-09-03	-0.140297	6.14563	-0.440617	0.663391	0.892951	-6.23542	Exc.2
WBP2NL	0.34129	4.53247	0.779908	0.442988	0.793987	-5.66267	Exc.2
SMDT1	-0.279689	4.01943	-0.54479	0.590871	0.867161	-5.69617	Exc.2
NDUFA6	-1.24348	3.56767	-2.08157	0.0481001	0.38912	-3.87453	Exc.2
TCF20	0.162726	7.05696	1.09234	0.285412	0.686346	-5.8742	Exc.2
RRP7A	0.225779	4.1333	0.827207	0.416183	0.775586	-5.49001	Exc.2
SERHL2	-0.172952	2.15674	-0.220099	0.827636	0.94855	-5.39569	Exc.2
POLDIP3	-0.435554	3.66666	-1.23117	0.230061	0.641285	-5.05029	Exc.2
CYB5R3	0.150666	4.15839	0.493358	0.626197	0.877139	-5.73492	Exc.2
ARFGAP3	0.112409	4.87563	0.684754	0.499989	0.824887	-5.70497	Exc.2
PACSIN2	-0.0696145	5.29938	-0.336373	0.739482	0.921088	-6.0836	Exc.2
TTLL1	-0.072929	4.43222	-0.204199	0.839902	0.953077	-5.91048	Exc.2
MCAT	-0.0883541	2.37541	-0.233288	0.817495	0.944636	-5.34674	Exc.2
TTLL12	-0.134421	3.64417	-0.292191	0.772625	0.929548	-5.68807	Exc.2
MPPED1	0.105262	6.7869	0.601046	0.553384	0.848731	-6.25417	Exc.2
EFCAB6	0.276437	6.14612	1.19044	0.245392	0.65751	-5.62663	Exc.2
SULT4A1	-0.713877	6.97149	-3.77952	0.00090526	0.107893	-0.774493	Exc.2
PNPLA3	0.0272519	2.96248	0.0577772	0.954399	0.986768	-5.58928	Exc.2
SAMM50	-0.126681	3.88109	-0.445216	0.660111	0.892661	-5.65142	Exc.2
PARVB	0.0790117	5.1381	0.519829	0.607894	0.872285	-5.91791	Exc.2
PARVG	0.463829	0.311305	0.450862	0.656093	0.890809	-5.08579	Exc.2
KIAA1644	-0.044116	4.25293	-0.135319	0.893476	0.968873	-5.86931	Exc.2
RTL6	-0.799885	3.19918	-1.24637	0.224529	0.634991	-4.94597	Exc.2
PRR5	-0.500503	2.99872	-1.01593	0.319689	0.71347	-5.13011	Exc.2
PRR5-ARHGAP8	1.47426	0.635242	1.42934	0.165658	0.574428	-4.49957	Exc.2
PHF21B	-0.275671	0.135445	-0.277155	0.784009	0.935595	-5.13561	Exc.2
NUP50	0.25631	4.80409	0.822572	0.418764	0.776927	-5.7138	Exc.2
KIAA0930	0.184209	6.45834	1.29095	0.20889	0.620957	-5.55387	Exc.2
FAM118A	-0.119335	3.83403	-0.40884	0.686244	0.902033	-5.69806	Exc.2
FBLN1	0.517959	-0.476129	0.793723	0.435052	0.789826	-4.90185	Exc.2
ATXN10	0.0536008	7.51623	0.462034	0.648174	0.887301	-6.39304	Exc.2
MIRLET7BHG	0.353278	5.1387	1.44671	0.160778	0.569528	-5.10138	Exc.2
PPARA	0.92819	1.48303	1.40494	0.172716	0.582353	-4.56531	Exc.2
TRMU	0.657884	4.09614	2.58571	0.0161437	0.266356	-3.06606	Exc.2
CELSR1	-0.252561	1.16094	-0.309334	0.759708	0.925725	-5.22435	Exc.2
GRAMD4	0.0854135	5.18855	0.37454	0.711257	0.910428	-6.04591	Exc.2
CERK	0.424541	4.80218	2.00134	0.0566619	0.411557	-4.19526	Exc.2
TBC1D22A	0.176899	6.75622	0.934662	0.359173	0.73974	-5.99766	Exc.2
FAM19A5	0.518043	6.777	4.20032	0.000311412	0.0930979	0.261234	Exc.2
LINC01310	0.0496587	3.08585	0.0938585	0.925992	0.976899	-5.54246	Exc.2
C22orf34	0.697137	3.46648	1.13053	0.269308	0.674484	-5.10471	Exc.2
BRD1	0.109704	5.63677	0.567539	0.575563	0.860699	-6.05965	Exc.2
ZBED4	0.247708	4.54842	1.05622	0.301272	0.700166	-5.43722	Exc.2
ALG12	-0.877042	2.53406	-2.40309	0.0242529	0.308929	-3.28598	Exc.2
CRELD2	-0.944114	3.03442	-2.4611	0.0213394	0.293822	-3.1975	Exc.2
PIM3	-0.0221624	3.66155	-0.0540141	0.957366	0.987469	-5.73146	Exc.2
MOV10L1	-0.090993	3.9693	-0.179183	0.859282	0.959996	-5.78567	Exc.2
PANX2	0.139376	3.70428	0.337448	0.738682	0.92099	-5.69251	Exc.2
TRABD	0.266857	2.4584	0.645438	0.524702	0.838174	-5.27016	Exc.2
SELENOO	-0.309386	5.37062	-1.96255	0.0612651	0.419266	-4.37527	Exc.2
TUBGCP6	0.0196126	3.99449	0.0714986	0.943587	0.982502	-5.81051	Exc.2
HDAC10	-0.48968	3.21687	-0.994631	0.329734	0.720108	-5.17548	Exc.2
MAPK12	0.111823	2.66025	0.297733	0.768442	0.928838	-5.44935	Exc.2
MAPK11	-0.207631	4.23119	-0.638792	0.528944	0.84028	-5.65412	Exc.2
PLXNB2	-0.27405	3.53567	-0.896105	0.379003	0.754893	-5.2818	Exc.2
DENND6B	0.153001	5.03296	0.552907	0.585387	0.864968	-5.93535	Exc.2
PPP6R2	0.253862	7.38672	1.29098	0.208878	0.620957	-5.689	Exc.2
SBF1	-0.123234	3.43386	-0.332314	0.742507	0.921859	-5.60505	Exc.2
LMF2	0.0943166	2.63699	0.233786	0.817112	0.944636	-5.47174	Exc.2
NCAPH2	-0.45285	2.88411	-1.06319	0.298163	0.697611	-5.06086	Exc.2
CHKB	-0.18494	2.61633	-0.375283	0.710711	0.910428	-5.43221	Exc.2
MAPK8IP2	0.0170395	5.24719	0.0673335	0.946868	0.983815	-6.12392	Exc.2
ARSA	-0.452061	2.65907	-0.891486	0.381426	0.756777	-5.16819	Exc.2
SHANK3	0.12337	5.26602	0.566785	0.576068	0.860699	-5.98013	Exc.2
RABL2B	-0.00454497	4.5602	-0.0205864	0.983744	0.996467	-5.93887	Exc.2
LIPI	-0.704936	1.36778	-1.38734	0.177952	0.587482	-4.57248	Exc.2
RBM11	0.360994	3.83542	1.02566	0.315169	0.711591	-5.29213	Exc.2
HSPA13	-0.570861	5.59601	-2.14051	0.0425664	0.373644	-4.11698	Exc.2
SAMSN1	-0.11429	0.0451948	-0.149141	0.882675	0.966361	-5.1471	Exc.2
NRIP1	0.159021	6.39477	1.49012	0.14908	0.554066	-5.25525	Exc.2
USP25	0.0671997	7.5442	0.430995	0.670278	0.894349	-6.4307	Exc.2
MIR99AHG	0.353486	10.0529	2.84753	0.0088333	0.221781	-3.07094	Exc.2
CXADR	-0.205289	5.69921	-1.15349	0.259946	0.668243	-5.57412	Exc.2
BTG3	-1.04673	0.816686	-1.20053	0.241524	0.653168	-4.70359	Exc.2
C21orf91	1.06961	-0.287912	1.19149	0.244987	0.657278	-4.666	Exc.2
CHODL	0.587381	2.13944	1.10924	0.2782	0.681558	-4.89569	Exc.2
LINC00320	-1.41739	2.79535	-3.29869	0.00299275	0.161233	-1.75697	Exc.2
NCAM2	-0.167296	9.77394	-0.874952	0.390181	0.760587	-6.27006	Exc.2
LINC01684	0.446581	0.00611193	0.604801	0.550927	0.847642	-5.02769	Exc.2
LINC00158	0.713522	2.81463	2.39601	0.0246327	0.311179	-3.29899	Exc.2
MRPL39	0.441074	3.63786	1.75093	0.092595	0.472067	-4.36447	Exc.2
JAM2	-0.736392	2.85235	-1.95522	0.0621714	0.420113	-3.98013	Exc.2
ATP5J	-0.577875	5.56516	-1.2417	0.226219	0.636669	-5.4659	Exc.2
GABPA	-0.0351347	4.5119	-0.127852	0.89932	0.970046	-5.92428	Exc.2
APP	-0.377599	9.7172	-3.49512	0.00184384	0.14267	-1.60153	Exc.2
CYYR1	-0.361177	2.4362	-0.70086	0.490059	0.820746	-5.24389	Exc.2
ADAMTS1	1.33792	1.9595	3.09406	0.00491841	0.180717	-2.19794	Exc.2
LINC01695	1.20768	2.64159	2.04318	0.0520415	0.398213	-3.84781	Exc.2
N6AMT1	0.33964	2.38803	0.733573	0.47024	0.810645	-5.22925	Exc.2
LTN1	-0.155995	5.69377	-0.877857	0.388633	0.759291	-5.80901	Exc.2
RWDD2B	0.290087	3.17507	0.694963	0.493682	0.822313	-5.37139	Exc.2
USP16	-0.15919	4.55578	-0.830885	0.414142	0.773823	-5.58907	Exc.2
CCT8	-0.507601	5.07394	-1.54505	0.135281	0.537153	-4.95275	Exc.2
MAP3K7CL	0.390972	3.04737	0.801837	0.430432	0.786227	-5.29285	Exc.2
BACH1	0.304752	3.3382	0.715472	0.481148	0.816978	-5.41942	Exc.2
GRIK1	0.154767	1.84741	0.147761	0.883753	0.966361	-5.357	Exc.2
TIAM1	-0.160183	7.05614	-1.29338	0.208061	0.620317	-5.61003	Exc.2
SOD1	-0.903833	6.35253	-1.35107	0.18914	0.598928	-5.47327	Exc.2
SCAF4	0.313162	5.25378	1.70117	0.101697	0.48822	-4.7414	Exc.2
HUNK	-0.454064	5.85812	-1.62094	0.117958	0.515902	-5.01897	Exc.2
LINC00159	0.38702	4.70636	1.14535	0.263238	0.669756	-5.38242	Exc.2
MIS18A	0.388629	2.9406	1.0347	0.311013	0.708947	-5.07948	Exc.2
URB1	0.0267681	4.74188	0.119969	0.905496	0.971252	-5.98456	Exc.2
EVA1C	0.501133	4.82667	1.66271	0.109239	0.503104	-4.76195	Exc.2
C21orf59	-0.57772	4.1763	-1.81356	0.082136	0.45872	-4.38801	Exc.2
SYNJ1	-0.34534	7.24831	-2.04579	0.0517656	0.398213	-4.50295	Exc.2
PAXBP1	-0.136974	5.64294	-0.654926	0.518677	0.834171	-5.99473	Exc.2
OLIG1	1.92467	-0.285289	2.76908	0.0106059	0.230976	-2.99349	Exc.2
IFNAR2	0.294011	5.48538	1.20266	0.240716	0.65218	-5.48963	Exc.2
IL10RB	0.00226456	3.06966	0.00571335	0.995488	0.99924	-5.5698	Exc.2
IFNAR1	-0.160244	5.38938	-0.724885	0.475457	0.814026	-5.89556	Exc.2
IFNGR2	-0.213632	5.17185	-1.02685	0.31462	0.711287	-5.59923	Exc.2
TMEM50B	-0.249923	5.25521	-1.38911	0.177419	0.587482	-5.16993	Exc.2
DNAJC28	0.264348	2.21024	0.498581	0.622565	0.876243	-5.32689	Exc.2
GART	-0.293956	4.83813	-0.998293	0.327991	0.718468	-5.52989	Exc.2
SON	-0.26524	6.92679	-2.02682	0.053807	0.402375	-4.50987	Exc.2
DONSON	0.384152	2.85548	1.18384	0.247946	0.66056	-4.93667	Exc.2
CRYZL1	-0.153956	4.02415	-0.492141	0.627044	0.877741	-5.69592	Exc.2
ITSN1	-0.0198211	7.58943	-0.127469	0.89962	0.970046	-6.52064	Exc.2
ATP5O	-0.593562	4.32419	-0.85846	0.399042	0.764931	-5.55807	Exc.2
MRPS6	-0.226575	4.64685	-0.93509	0.358958	0.739735	-5.56424	Exc.2
SLC5A3	-0.916938	4.51401	-4.1465	0.000357182	0.0947652	0.233203	Exc.2
LINC00310	0.281083	2.50489	0.793555	0.435148	0.789826	-5.20401	Exc.2
KCNE1	0.0266582	0.839242	0.0427364	0.966261	0.990081	-5.23632	Exc.2
RCAN1	0.0705426	5.08988	0.426906	0.673213	0.896027	-5.9954	Exc.2
RUNX1	0.507993	3.43424	1.75289	0.0922521	0.472038	-4.34569	Exc.2
SETD4	-0.543593	4.17928	-2.05504	0.0507948	0.397002	-4.00455	Exc.2
CBR1	-0.102383	3.12928	-0.177307	0.860739	0.96027	-5.58369	Exc.2
CBR3	1.11504	1.67555	1.36443	0.184957	0.593985	-4.63632	Exc.2
DOPEY2	0.0518063	6.56032	0.313295	0.756734	0.925124	-6.34874	Exc.2
MORC3	-0.0105802	5.76439	-0.0535029	0.957769	0.987726	-6.24209	Exc.2
CHAF1B	-0.952716	2.88633	-1.93203	0.0651164	0.42614	-4.02572	Exc.2
SIM2	0.542015	-0.280816	0.5555	0.58364	0.864812	-5.02932	Exc.2
HLCS	0.630825	6.62564	3.80149	0.000856518	0.107893	-0.706978	Exc.2
PIGP	-0.310388	3.48569	-0.710349	0.484261	0.817922	-5.45752	Exc.2
TTC3	-0.170196	9.0059	-1.75061	0.0926507	0.472067	-5.13544	Exc.2
DSCR9	1.18999	1.42308	1.99262	0.0576695	0.413173	-3.88159	Exc.2
DSCR3	0.113264	5.04018	0.549395	0.587757	0.865675	-5.9256	Exc.2
DYRK1A	0.186774	7.72644	1.10801	0.278721	0.682011	-5.9251	Exc.2
KCNJ6	0.108304	7.41339	0.518208	0.609008	0.872856	-6.37429	Exc.2
ERG	1.06038	1.53091	1.25499	0.221437	0.633531	-4.73354	Exc.2
ETS2	-0.359258	5.95679	-1.9993	0.056896	0.411613	-4.35474	Exc.2
PSMG1	0.132697	3.2804	0.428183	0.672295	0.89577	-5.54074	Exc.2
BRWD1	0.0890421	8.00874	0.836475	0.411052	0.772412	-6.21241	Exc.2
HMGN1	-0.571081	4.93746	-2.39439	0.0247202	0.311764	-3.52896	Exc.2
WRB	-0.400324	5.61831	-1.40937	0.171415	0.580983	-5.26877	Exc.2
LCA5L	-0.184598	1.98091	-0.273001	0.787163	0.936312	-5.35609	Exc.2
SH3BGR	0.414705	3.3101	0.937739	0.357622	0.739075	-5.2545	Exc.2
B3GALT5	0.635281	4.91018	3.04125	0.00558282	0.188298	-2.21525	Exc.2
IGSF5	0.994635	2.08364	1.96375	0.0611189	0.419266	-3.93253	Exc.2
PCP4	-1.23024	7.34028	-1.99316	0.0576062	0.412944	-4.62273	Exc.2
DSCAM	0.362366	10.603	2.87899	0.00820442	0.214676	-2.98677	Exc.2
BACE2	0.3502	2.79765	0.712118	0.483185	0.817704	-5.2862	Exc.2
MX2	-0.450919	1.40655	-0.516779	0.60999	0.87292	-5.19527	Exc.2
MX1	-0.295355	3.01662	-0.787742	0.438477	0.791541	-5.26287	Exc.2
PRDM15	0.372442	3.83281	1.0855	0.288368	0.68902	-5.24187	Exc.2
C2CD2	0.366317	4.38222	0.928325	0.362384	0.742043	-5.5134	Exc.2
ZBTB21	-0.0193191	5.03157	-0.07217	0.943058	0.982184	-6.08519	Exc.2
ABCG1	-0.61024	3.56113	-1.62265	0.117589	0.515902	-4.55322	Exc.2
RSPH1	0.14371	3.62222	0.560747	0.580113	0.862627	-5.50274	Exc.2
SLC37A1	0.605321	4.58228	2.23074	0.0351982	0.355662	-3.76481	Exc.2
PDE9A	-1.30428	0.963688	-1.85623	0.075607	0.449366	-4.04709	Exc.2
WDR4	-0.645113	3.44812	-1.70692	0.100607	0.48598	-4.42011	Exc.2
NDUFV3	0.140373	5.55821	0.621729	0.539919	0.843109	-6.01852	Exc.2
PKNOX1	0.137214	6.1012	0.693699	0.49446	0.822613	-6.08502	Exc.2
U2AF1	0.719759	1.1868	0.734251	0.469834	0.810574	-5.06494	Exc.2
HSF2BP	0.833428	2.57853	1.51219	0.143406	0.547964	-4.55836	Exc.2
RRP1B	0.0488614	4.80684	0.256348	0.799844	0.940227	-5.95103	Exc.2
PDXK	0.179285	6.7247	1.38249	0.179418	0.589415	-5.49712	Exc.2
CSTB	-0.50736	4.26895	-1.10606	0.279548	0.682111	-5.32573	Exc.2
RRP1	0.118279	2.99443	0.304282	0.763508	0.927344	-5.52675	Exc.2
AGPAT3	-0.197676	5.94344	-1.16537	0.255202	0.664114	-5.60881	Exc.2
TRAPPC10	0.076721	5.51827	0.456507	0.652087	0.889234	-6.08462	Exc.2
ICOSLG	0.581496	-0.0332357	1.01785	0.318795	0.713167	-4.76542	Exc.2
PFKL	0.159882	3.85912	0.381083	0.706459	0.909037	-5.74913	Exc.2
C21orf2	-0.278207	3.72157	-0.700885	0.490043	0.820746	-5.5253	Exc.2
TRPM2	0.224741	6.46142	1.54447	0.135422	0.537434	-5.2243	Exc.2
UBE2G2	0.455913	5.94479	3.31244	0.00289367	0.160605	-1.73373	Exc.2
SUMO3	-0.714408	5.13169	-1.75976	0.0910548	0.46983	-4.66783	Exc.2
PTTG1IP	0.0709986	3.50296	0.168956	0.867232	0.962061	-5.67855	Exc.2
FAM207A	-0.414367	2.80897	-0.95879	0.347123	0.731975	-5.1355	Exc.2
ADARB1	0.376297	6.01686	1.8053	0.0834547	0.459508	-4.76815	Exc.2
POFUT2	0.420513	2.92848	0.606634	0.549729	0.847333	-5.41172	Exc.2
LINC00205	-1.04907	3.22235	-2.32369	0.0288357	0.32983	-3.44216	Exc.2
COL18A1	0.191098	2.43771	0.349121	0.73001	0.917334	-5.41794	Exc.2
SLC19A1	0.220123	3.05731	0.474565	0.639341	0.883207	-5.49187	Exc.2
PCBP3	0.490194	5.62795	1.97323	0.0599659	0.41713	-4.41185	Exc.2
COL6A1	0.360875	3.82768	0.665854	0.511787	0.831025	-5.56384	Exc.2
FTCD	0.372947	3.18898	0.775542	0.445514	0.79656	-5.35512	Exc.2
SPATC1L	0.389198	2.83979	1.02401	0.315936	0.712124	-5.10044	Exc.2
LSS	0.280896	4.55047	0.851252	0.402954	0.767813	-5.61787	Exc.2
MCM3AP	-0.224952	5.2354	-1.11941	0.273927	0.677681	-5.51725	Exc.2
YBEY	0.0903173	2.81806	0.21126	0.834449	0.950992	-5.50613	Exc.2
C21orf58	0.550691	2.26298	0.896187	0.37896	0.754893	-5.11374	Exc.2
PCNT	0.35126	5.32678	1.80131	0.0840975	0.461887	-4.64934	Exc.2
DIP2A	0.050838	5.74105	0.295	0.770504	0.928861	-6.18245	Exc.2
S100B	1.79434	-0.373699	1.33126	0.195479	0.606623	-4.55424	Exc.2
PRMT2	-0.188011	5.71657	-0.923996	0.364589	0.743919	-5.80655	Exc.2
NOC2L	-0.207896	3.74021	-0.658177	0.516485	0.90488	-5.7861	Exc.3
KLHL17	0.431684	2.52418	0.593281	0.558363	0.914805	-5.51966	Exc.3
HES4	-0.132401	3.7497	-0.377456	0.709044	0.94869	-5.90046	Exc.3
ISG15	-1.06753	1.79922	-1.58936	0.12464	0.670765	-4.46799	Exc.3
AGRN	-0.588307	5.53605	-1.91012	0.0677417	0.585083	-4.67767	Exc.3
C1orf159	0.0400081	5.91527	0.268485	0.790546	0.962959	-6.43104	Exc.3
SDF4	-0.193988	4.53644	-0.708491	0.485244	0.894738	-5.93742	Exc.3
B3GALT6	-0.0534674	2.13002	-0.0615818	0.951389	0.990641	-5.60598	Exc.3
UBE2J2	-0.243466	4.1646	-0.921968	0.365423	0.845093	-5.67195	Exc.3
LINC01786	-0.647772	2.23904	-1.14416	0.263476	0.789338	-5.03058	Exc.3
SCNN1D	-1.52211	2.55877	-3.28688	0.00302044	0.227383	-1.64893	Exc.3
ACAP3	-0.42501	6.21667	-1.89654	0.0695895	0.586046	-4.78983	Exc.3
INTS11	0.201449	4.40382	0.705254	0.487221	0.895436	-5.93693	Exc.3
CPTP	1.04433	1.80025	1.3685	0.183419	0.727722	-4.75749	Exc.3
DVL1	-0.652354	3.19793	-0.829474	0.414745	0.863643	-5.50665	Exc.3
AURKAIP1	0.325436	3.70395	0.518456	0.608733	0.927817	-5.84547	Exc.3
CCNL2	-0.142815	5.31899	-0.640109	0.527969	0.907502	-6.13549	Exc.3
MRPL20	-0.265771	3.94146	-0.853268	0.401673	0.857928	-5.65942	Exc.3
ANKRD65	1.31016	1.57186	1.34708	0.190129	0.734357	-4.77445	Exc.3
ATAD3C	0.685327	1.4257	0.590858	0.559959	0.915414	-5.3706	Exc.3
ATAD3B	-0.178723	4.25837	-0.578936	0.567851	0.918209	-5.81108	Exc.3
ATAD3A	-0.076254	3.86753	-0.190679	0.850329	0.973238	-5.98308	Exc.3
SSU72	0.134865	4.41315	0.419737	0.67829	0.941818	-6.06871	Exc.3
FNDC10	0.558566	2.27247	0.548937	0.587955	0.922715	-5.51767	Exc.3
MIB2	-0.271157	4.67084	-0.880384	0.387099	0.853737	-5.76995	Exc.3
CDK11B	-0.14081	4.24317	-0.396768	0.69493	0.944606	-6.03523	Exc.3
SLC35E2B	0.155259	5.2957	0.498487	0.622531	0.932234	-6.23021	Exc.3
CDK11A	0.176239	3.19918	0.271145	0.788523	0.962846	-5.83777	Exc.3
SLC35E2	-0.213278	4.51178	-0.542508	0.592308	0.922715	-6.04343	Exc.3
NADK	0.0361476	3.82595	0.0709665	0.943993	0.989911	-6.00757	Exc.3
GNB1	-0.0522275	7.51328	-0.416603	0.680551	0.942164	-6.52435	Exc.3
CFAP74	-0.568954	4.73423	-2.2017	0.0372085	0.487492	-3.99184	Exc.3
GABRD	-1.00165	5.21772	-3.06934	0.00513563	0.261088	-2.33002	Exc.3
PRKCZ	-0.192352	6.54561	-0.634485	0.531572	0.907502	-6.34777	Exc.3
FAAP20	-0.287332	2.67901	-0.583176	0.565038	0.916832	-5.56385	Exc.3
SKI	-0.113027	5.84119	-0.585939	0.563209	0.916502	-6.27354	Exc.3
MORN1	-0.138097	4.86936	-0.492555	0.626658	0.932808	-6.14079	Exc.3
RER1	-0.252321	4.04939	-0.664073	0.512767	0.903983	-5.81872	Exc.3
PEX10	0.335222	2.44177	0.502062	0.62005	0.931176	-5.59069	Exc.3
PLCH2	-0.656377	4.70122	-2.01576	0.0547768	0.546216	-4.34057	Exc.3
PANK4	-0.0802682	2.99387	-0.140428	0.889455	0.982018	-5.78043	Exc.3
TNFRSF14	-0.599774	3.48616	-1.19287	0.244204	0.77442	-5.23223	Exc.3
FAM213B	0.916839	2.80251	1.05211	0.302888	0.809199	-5.2632	Exc.3
TTC34	0.151323	2.19458	0.140457	0.889433	0.982018	-5.60965	Exc.3
PRDM16	-1.81017	1.09393	-1.65993	0.109516	0.653565	-4.32941	Exc.3
TPRG1L	0.229641	3.93915	0.313132	0.756797	0.957324	-5.99804	Exc.3
WRAP73	-1.1959	3.07676	-2.60124	0.015432	0.369887	-2.98948	Exc.3
LRRC47	-0.0278021	3.60105	-0.0665864	0.947445	0.990511	-5.94899	Exc.3
CEP104	0.0087037	5.39802	0.0354639	0.971994	0.996009	-6.37486	Exc.3
DFFB	-0.221013	4.0773	-0.495251	0.624781	0.932808	-5.93859	Exc.3
C1orf174	-0.759097	1.85695	-1.2859	0.210348	0.749074	-4.78322	Exc.3
AJAP1	0.0442167	6.81704	0.21593	0.830807	0.971061	-6.4951	Exc.3
NPHP4	0.157963	6.21102	0.71434	0.481683	0.892146	-6.25222	Exc.3
KCNAB2	0.292764	6.68199	1.60295	0.1216	0.665099	-5.2843	Exc.3
CHD5	0.314888	7.48785	1.58934	0.124645	0.670765	-5.38144	Exc.3
RPL22	0.0824968	5.4166	0.348864	0.730134	0.95119	-6.25348	Exc.3
RNF207	-0.321055	3.92156	-0.910192	0.371479	0.847847	-5.61068	Exc.3
ICMT	0.404277	3.52234	0.628118	0.535666	0.908749	-5.76194	Exc.3
GPR153	-0.237614	2.4557	-0.364436	0.71862	0.95029	-5.59686	Exc.3
ACOT7	-0.137002	6.32837	-0.712019	0.483095	0.893041	-6.26566	Exc.3
TNFRSF25	-0.152972	5.25338	-0.461248	0.648639	0.934431	-6.24301	Exc.3
PLEKHG5	0.354979	5.28868	1.48909	0.149064	0.692735	-5.23149	Exc.3
NOL9	-0.0935767	4.97107	-0.501562	0.620397	0.931465	-6.13859	Exc.3
ZBTB48	-0.011141	3.35196	-0.0242954	0.980811	0.997344	-5.88062	Exc.3
KLHL21	0.346031	3.63716	0.911404	0.370852	0.847847	-5.58587	Exc.3
PHF13	0.688357	2.02462	1.07315	0.293532	0.807308	-5.0934	Exc.3
THAP3	0.300296	2.58786	0.54502	0.590605	0.922715	-5.51028	Exc.3
DNAJC11	0.16086	5.3558	0.643881	0.52556	0.907502	-6.08511	Exc.3
CAMTA1	0.13058	8.76724	1.05175	0.30305	0.809199	-6.10254	Exc.3
VAMP3	-0.00922515	3.53596	-0.0215501	0.982979	0.997641	-5.92829	Exc.3
PER3	0.305691	5.85438	0.714959	0.481308	0.892146	-6.19762	Exc.3
PARK7	0.564729	4.62831	1.9385	0.0640186	0.577364	-4.46045	Exc.3
ERRFI1	-0.181439	4.35241	-0.628669	0.535311	0.908645	-5.93803	Exc.3
SLC45A1	-0.0117981	3.93336	-0.0256252	0.979761	0.997141	-6.03242	Exc.3
RERE	0.257764	8.96258	1.17083	0.252787	0.781189	-6.00487	Exc.3
ENO1	0.504919	4.95078	1.24475	0.224854	0.763013	-5.54087	Exc.3
SLC2A5	-0.961842	0.909569	-1.19878	0.241937	0.77442	-4.81373	Exc.3
GPR157	-0.21029	1.74016	-0.418487	0.679191	0.941818	-5.45463	Exc.3
MIR34AHG	0.841496	3.65021	1.7727	0.0885565	0.619842	-4.57125	Exc.3
H6PD	-0.212995	3.63583	-0.569719	0.573991	0.919848	-5.78561	Exc.3
SPSB1	0.167545	2.50831	0.300622	0.766207	0.959947	-5.64586	Exc.3
SLC25A33	0.0507552	4.49497	0.134078	0.894423	0.983125	-6.13147	Exc.3
TMEM201	0.416371	2.31128	1.19673	0.242723	0.77442	-4.98096	Exc.3
PIK3CD	-0.697539	2.72909	-1.13523	0.267125	0.791749	-5.1371	Exc.3
CLSTN1	0.171345	8.12966	1.28043	0.212235	0.750663	-5.82561	Exc.3
CTNNBIP1	0.0313203	4.43131	0.152457	0.880059	0.979633	-6.09944	Exc.3
LZIC	0.0227147	3.6437	0.0696637	0.94502	0.990024	-5.96879	Exc.3
NMNAT1	-0.102531	4.62012	-0.28179	0.780441	0.962821	-6.11937	Exc.3
UBE4B	0.0395518	7.18522	0.236273	0.815161	0.967879	-6.53397	Exc.3
KIF1B	-0.0135087	8.70247	-0.107238	0.915462	0.987835	-6.66659	Exc.3
PGD	-0.247041	3.26496	-0.487011	0.630525	0.932808	-5.73214	Exc.3
DFFA	0.347781	4.18643	1.04113	0.307853	0.811243	-5.58935	Exc.3
PEX14	0.334295	5.92634	1.78651	0.086243	0.615263	-4.92505	Exc.3
CASZ1	0.156418	2.39829	0.329017	0.744904	0.955109	-5.61775	Exc.3
TARDBP	-0.263788	4.84216	-1.11365	0.276101	0.796567	-5.63533	Exc.3
SRM	0.198023	3.94297	0.467105	0.6445	0.934431	-5.90964	Exc.3
EXOSC10	0.188944	4.9909	0.534984	0.597423	0.923579	-6.16614	Exc.3
MTOR	-0.2754	6.49023	-1.67185	0.10712	0.652794	-5.09924	Exc.3
UBIAD1	0.302154	2.96119	0.90015	0.376694	0.849349	-5.409	Exc.3
DISP3	-1.00782	3.28649	-1.56069	0.131261	0.681039	-4.74614	Exc.3
FBXO2	0.252339	4.91056	0.600958	0.553319	0.913801	-6.10626	Exc.3
FBXO44	-0.352549	4.9387	-1.01805	0.318477	0.820694	-5.76811	Exc.3
FBXO6	-0.489506	1.88587	-0.573035	0.571778	0.918751	-5.40757	Exc.3
MTHFR	-0.171369	4.77601	-0.654473	0.518828	0.905394	-6.00219	Exc.3
CLCN6	0.314437	4.79815	1.1599	0.257129	0.785043	-5.60903	Exc.3
KIAA2013	-0.0957308	3.78028	-0.20104	0.842306	0.972787	-5.96706	Exc.3
PLOD1	-0.226216	2.94798	-0.546991	0.589271	0.922715	-5.61802	Exc.3
MFN2	-0.281495	4.68382	-0.79486	0.434232	0.873006	-5.90131	Exc.3
TNFRSF1B	0.807867	1.03483	0.793575	0.434967	0.873006	-5.19859	Exc.3
VPS13D	0.130422	7.51884	0.756096	0.45671	0.880488	-6.34272	Exc.3
DHRS3	1.35791	2.15037	2.02725	0.0535077	0.542638	-3.9222	Exc.3
PDPN	0.272666	1.72568	0.273151	0.786998	0.962821	-5.51614	Exc.3
PRDM2	-0.101404	7.43097	-0.559046	0.581141	0.921603	-6.40152	Exc.3
KAZN	0.243469	9.7188	0.74048	0.465958	0.883672	-6.35486	Exc.3
TMEM51	0.251456	0.630157	0.240755	0.811723	0.967473	-5.34667	Exc.3
FHAD1	-1.26989	3.8182	-2.41701	0.0233355	0.417605	-3.43882	Exc.3
EFHD2	-0.829279	3.2532	-1.02439	0.315537	0.818403	-5.3566	Exc.3
CELA2B	-0.192812	1.97853	-0.430891	0.670268	0.939294	-5.46659	Exc.3
CASP9	0.461372	3.82869	1.45541	0.158091	0.705586	-5.05621	Exc.3
DNAJC16	-0.175495	5.72205	-0.887412	0.383378	0.853737	-6.02551	Exc.3
AGMAT	-0.412614	1.60319	-0.642009	0.526754	0.907502	-5.341	Exc.3
DDI2	0.388611	5.37576	1.60351	0.121476	0.665099	-5.14071	Exc.3
PLEKHM2	0.474272	5.22706	2.41762	0.023304	0.417605	-3.68395	Exc.3
SLC25A34	-1.16196	2.15794	-1.375	0.18142	0.727538	-4.77757	Exc.3
FBLIM1	0.0278124	0.617859	0.0314643	0.975151	0.996439	-5.36645	Exc.3
SPEN	0.424	6.21409	2.05085	0.0509831	0.535014	-4.52553	Exc.3
ZBTB17	0.185829	3.07963	0.349558	0.72962	0.95119	-5.78496	Exc.3
FAM131C	-0.407326	0.288552	-0.461534	0.648436	0.934431	-5.24677	Exc.3
FBXO42	0.0724078	6.98924	0.406214	0.688068	0.943422	-6.49084	Exc.3
SZRD1	0.320809	4.06686	1.14552	0.262922	0.788887	-5.46891	Exc.3
NECAP2	0.898526	3.02152	1.53644	0.137084	0.686594	-4.75502	Exc.3
NBPF1	0.526957	3.59453	0.973071	0.339909	0.831137	-5.51042	Exc.3
CROCC	-0.0686187	5.12109	-0.300224	0.766507	0.959947	-6.26476	Exc.3
ATP13A2	-0.228606	5.42446	-0.828098	0.415509	0.863725	-6.02547	Exc.3
SDHB	-0.0498193	5.11203	-0.166085	0.869436	0.977323	-6.29889	Exc.3
PADI2	0.42425	1.29895	0.497497	0.623219	0.932234	-5.33906	Exc.3
PADI4	-0.688755	2.43423	-0.799644	0.431506	0.871514	-5.37361	Exc.3
RCC2	0.198227	3.87819	0.64644	0.523929	0.907502	-5.82583	Exc.3
ARHGEF10L	0.095947	4.27599	0.215838	0.830879	0.971061	-6.12893	Exc.3
IGSF21	-0.0779706	7.20078	-0.337408	0.738647	0.95378	-6.47515	Exc.3
PAX7	0.140211	1.83022	0.23915	0.812954	0.967595	-5.50966	Exc.3
IFFO2	-0.201062	3.75673	-0.574629	0.570716	0.918298	-5.80501	Exc.3
UBR4	0.00197063	6.19107	0.0105176	0.991692	0.999311	-6.49317	Exc.3
EMC1	-0.152799	4.48927	-0.636187	0.530479	0.907502	-5.96168	Exc.3
MRTO4	0.190758	3.53141	0.614277	0.544624	0.911263	-5.72695	Exc.3
AKR7A2	-0.0364593	2.4086	-0.0614628	0.951483	0.990659	-5.65328	Exc.3
PQLC2	0.18768	2.75342	0.385054	0.703478	0.946506	-5.64676	Exc.3
CAPZB	-0.194091	6.491	-1.0801	0.290485	0.805234	-5.943	Exc.3
MINOS1	-0.475438	4.23546	-0.955796	0.348395	0.83385	-5.65737	Exc.3
NBL1	0.531507	3.21837	0.811571	0.424755	0.868896	-5.56608	Exc.3
TMCO4	0.463751	1.66093	0.728175	0.473323	0.88794	-5.2666	Exc.3
OTUD3	-0.389053	5.15661	-1.5858	0.125448	0.672152	-5.11268	Exc.3
UBXN10	0.417934	2.43092	0.643296	0.525933	0.907502	-5.48663	Exc.3
LINC01141	0.276985	2.62021	0.566247	0.576312	0.920279	-5.53623	Exc.3
CAMK2N1	0.31657	8.15276	0.788931	0.437626	0.873662	-6.34623	Exc.3
MUL1	0.886092	2.01901	1.10048	0.281685	0.799091	-5.07127	Exc.3
PINK1	-0.385442	4.72279	-1.2648	0.217694	0.753957	-5.44336	Exc.3
DDOST	0.6311	3.84026	2.24474	0.0339473	0.468819	-3.77159	Exc.3
KIF17	0.0793881	4.27716	0.19407	0.847701	0.973238	-5.99274	Exc.3
SH2D5	0.2417	3.36699	0.60045	0.553652	0.913801	-5.73794	Exc.3
HP1BP3	-0.163557	6.97487	-0.917057	0.367941	0.846133	-6.05953	Exc.3
EIF4G3	-0.180085	9.72356	-1.31058	0.202001	0.744465	-5.83952	Exc.3
ECE1	0.197014	5.73785	0.713584	0.482143	0.892529	-6.1789	Exc.3
NBPF3	-0.609567	3.92105	-1.63598	0.114467	0.657067	-4.76611	Exc.3
ALPL	-1.01094	1.1548	-0.963988	0.344353	0.833222	-5.04702	Exc.3
RAP1GAP	-0.310927	6.04877	-0.985369	0.333954	0.829912	-5.95267	Exc.3
USP48	-0.0237304	6.76903	-0.114044	0.910121	0.986283	-6.56134	Exc.3
CDC42	-0.428887	6.00755	-2.23881	0.0343806	0.472298	-4.15093	Exc.3
ZBTB40	0.411767	3.61132	1.17222	0.252242	0.781189	-5.29507	Exc.3
EPHB2	0.467543	5.90238	2.84646	0.00874139	0.306019	-2.88652	Exc.3
KDM1A	0.170837	6.11283	1.03816	0.309209	0.813084	-5.92172	Exc.3
LUZP1	0.198181	7.07756	1.26959	0.216008	0.753031	-5.7949	Exc.3
LINC01355	0.320496	3.25642	0.869096	0.393124	0.855181	-5.56107	Exc.3
HNRNPR	0.26172	5.69845	1.3169	0.199906	0.742547	-5.56356	Exc.3
ZNF436	-0.0831717	2.55125	-0.136997	0.892139	0.983021	-5.66635	Exc.3
TCEA3	-0.36465	0.762156	-0.406454	0.687894	0.943422	-5.30063	Exc.3
ASAP3	-0.842401	1.81043	-1.18668	0.24659	0.776228	-4.91076	Exc.3
RPL11	-0.471563	4.43214	-0.567006	0.575804	0.919848	-6.00336	Exc.3
ELOA	-0.304888	3.69521	-1.0013	0.326348	0.826486	-5.4799	Exc.3
PITHD1	0.0885152	4.66088	0.30482	0.763045	0.959805	-6.17943	Exc.3
LYPLA2	0.0354017	2.49469	0.045814	0.963825	0.993423	-5.68993	Exc.3
GALE	-0.562424	2.79686	-1.35073	0.188971	0.734357	-4.91782	Exc.3
HMGCL	-0.688934	3.42678	-1.51512	0.142377	0.688601	-4.82525	Exc.3
FUCA1	-0.963781	2.9158	-2.41488	0.0234456	0.418559	-3.31345	Exc.3
PNRC2	-0.555386	3.68478	-1.32035	0.198768	0.740471	-5.12062	Exc.3
SRSF10	-0.528989	5.74473	-2.36915	0.0259279	0.425384	-3.86678	Exc.3
IFNLR1	0.776866	1.51267	1.37605	0.1811	0.727008	-4.72352	Exc.3
STPG1	-0.306489	4.13599	-1.12326	0.272076	0.794751	-5.45121	Exc.3
NIPAL3	0.0532117	5.13158	0.242549	0.810348	0.967071	-6.28754	Exc.3
SRRM1	-0.132571	6.02368	-0.658139	0.516509	0.90488	-6.2353	Exc.3
CLIC4	0.308842	0.579523	0.304241	0.763481	0.959805	-5.32299	Exc.3
SYF2	0.942453	3.65962	2.09563	0.0464828	0.517831	-4.04354	Exc.3
RSRP1	-0.0550196	7.01667	-0.358594	0.722932	0.950628	-6.50403	Exc.3
RHD	1.71174	1.74392	2.56407	0.0167912	0.375916	-3.01403	Exc.3
TMEM50A	0.209416	5.53242	0.727357	0.473815	0.888224	-6.13543	Exc.3
RHCE	0.0388655	2.45628	0.0707629	0.944154	0.989911	-5.65817	Exc.3
TMEM57	-0.0535109	6.83338	-0.332303	0.742452	0.955109	-6.50283	Exc.3
LDLRAP1	-0.29152	1.2262	-0.338901	0.737536	0.953254	-5.3858	Exc.3
MAN1C1	0.376865	7.4546	2.09448	0.0465939	0.518183	-4.54966	Exc.3
SELENON	-0.781928	4.17887	-2.51736	0.0186576	0.391081	-3.29226	Exc.3
MTFR1L	0.231237	3.58081	0.578044	0.568444	0.918209	-5.7899	Exc.3
AUNIP	-0.569046	2.31061	-0.924272	0.364247	0.844806	-5.22867	Exc.3
PAQR7	-0.023497	3.23404	-0.0669688	0.947143	0.990511	-5.80862	Exc.3
STMN1	-0.0958308	6.68491	-0.208619	0.836449	0.971714	-6.53832	Exc.3
PAFAH2	-0.911732	1.51429	-0.990764	0.331365	0.827816	-5.06801	Exc.3
EXTL1	-0.480768	4.80193	-1.56791	0.129567	0.679544	-5.03599	Exc.3
PDIK1L	-0.275562	3.83067	-0.676996	0.504672	0.902099	-5.78241	Exc.3
ZNF593	0.0990803	1.69368	0.142277	0.88801	0.981799	-5.52462	Exc.3
CNKSR1	0.247352	2.05737	0.487741	0.630015	0.932808	-5.48281	Exc.3
CEP85	-0.360189	4.05064	-0.957956	0.347326	0.833387	-5.6139	Exc.3
SH3BGRL3	-0.923025	2.68249	-1.18205	0.24839	0.777682	-5.08887	Exc.3
UBXN11	-0.132545	2.68536	-0.230436	0.819642	0.968708	-5.6925	Exc.3
DHDDS	0.100196	5.09659	0.398188	0.693897	0.944579	-6.23257	Exc.3
HMGN2	0.56492	3.23291	1.22758	0.231122	0.770584	-5.16669	Exc.3
RPS6KA1	0.667968	1.71608	1.12732	0.27039	0.793006	-4.98309	Exc.3
ARID1A	-0.162156	6.52298	-0.881319	0.386603	0.853737	-6.11328	Exc.3
PIGV	-0.325463	1.56842	-0.657039	0.517204	0.90488	-5.29055	Exc.3
ZDHHC18	-0.0963333	4.26213	-0.293355	0.77169	0.960215	-6.06126	Exc.3
GPN2	0.521581	3.84054	1.16857	0.253681	0.781189	-5.39554	Exc.3
GPATCH3	1.12989	2.16119	1.99434	0.0572123	0.551499	-3.95606	Exc.3
NUDC	0.251193	4.70636	0.909814	0.371674	0.847847	-5.81712	Exc.3
TRNP1	0.0578089	2.94028	0.104124	0.917908	0.988143	-5.77289	Exc.3
SLC9A1	0.926851	4.2014	2.56473	0.0167661	0.375916	-3.2425	Exc.3
WDTC1	0.267041	5.29754	1.07362	0.293321	0.807193	-5.78782	Exc.3
TMEM222	0.727466	3.87994	1.7844	0.086593	0.615303	-4.60571	Exc.3
WASF2	0.279627	5.01445	0.764915	0.451536	0.879607	-5.99414	Exc.3
AHDC1	0.336632	5.90018	1.42595	0.166344	0.715787	-5.47265	Exc.3
IFI6	0.651475	1.88363	0.83164	0.413544	0.862921	-5.27743	Exc.3
FAM76A	-0.287819	5.0574	-0.994683	0.329492	0.827012	-5.80279	Exc.3
STX12	-0.0947463	6.23979	-0.521702	0.606504	0.927817	-6.31451	Exc.3
PPP1R8	0.106458	3.58514	0.231695	0.818675	0.968395	-5.92502	Exc.3
THEMIS2	1.04335	0.989283	1.1621	0.25625	0.784287	-4.86165	Exc.3
RPA2	-0.470549	3.47489	-1.45549	0.158071	0.705586	-4.91335	Exc.3
EYA3	-0.0626216	6.58912	-0.438355	0.664922	0.937307	-6.41014	Exc.3
PTAFR	0.0270055	1.64459	0.0374329	0.970439	0.995513	-5.51096	Exc.3
DNAJC8	0.390126	4.73339	1.59893	0.122495	0.667189	-5.02593	Exc.3
ATPIF1	-0.366423	5.09987	-1.04767	0.304889	0.809495	-5.72877	Exc.3
SESN2	0.628261	2.73822	1.03758	0.309471	0.8134	-5.27656	Exc.3
PHACTR4	-0.211605	6.4875	-0.899771	0.376892	0.849349	-6.13356	Exc.3
RCC1	-0.225092	3.75023	-0.549471	0.587594	0.922715	-5.82415	Exc.3
TRNAU1AP	-0.186138	5.32562	-0.748515	0.461186	0.881773	-6.08224	Exc.3
TAF12	-0.395566	3.94932	-1.05631	0.301004	0.808924	-5.49171	Exc.3
GMEB1	-0.393529	4.30432	-1.18391	0.247666	0.776259	-5.42626	Exc.3
YTHDF2	0.253842	5.25777	1.21363	0.236314	0.773313	-5.5798	Exc.3
OPRD1	-0.182366	5.77483	-0.720867	0.477729	0.890833	-6.16875	Exc.3
EPB41	-0.207925	6.42559	-0.990275	0.331599	0.827875	-6.03938	Exc.3
SRSF4	-0.270202	6.33998	-1.66037	0.109426	0.653565	-5.16061	Exc.3
MECR	-0.36013	4.73432	-1.28877	0.209365	0.747963	-5.41473	Exc.3
PTPRU	1.13799	2.46425	1.83144	0.0790685	0.601456	-4.25492	Exc.3
SDC3	0.478102	4.91678	1.41366	0.169887	0.719621	-5.32087	Exc.3
PUM1	0.289235	7.08894	1.62767	0.116229	0.66096	-5.29989	Exc.3
NKAIN1	-1.24413	4.45169	-2.5117	0.0188966	0.392295	-3.36416	Exc.3
SNRNP40	-0.176848	4.92283	-0.756176	0.456663	0.880488	-5.98754	Exc.3
ZCCHC17	-0.191634	5.88492	-0.79048	0.436738	0.873006	-6.14218	Exc.3
FABP3	-0.561252	3.30419	-1.17205	0.252309	0.781189	-5.22449	Exc.3
PEF1	0.482391	3.00682	1.28551	0.210483	0.749146	-5.04082	Exc.3
COL16A1	-1.11018	3.42057	-2.7524	0.0108951	0.329517	-2.73531	Exc.3
ADGRB2	-0.237116	5.91388	-0.634004	0.53188	0.907502	-6.26325	Exc.3
PTP4A2	0.604746	4.9501	2.00057	0.0564942	0.54876	-4.3987	Exc.3
KHDRBS1	-0.313662	6.14173	-1.64942	0.111666	0.655844	-5.18463	Exc.3
TMEM39B	-0.207254	5.25985	-0.746622	0.462308	0.881773	-6.051	Exc.3
KPNA6	-0.196379	6.30755	-0.972023	0.34042	0.831582	-6.04095	Exc.3
TXLNA	0.965547	3.63549	3.04857	0.0053996	0.26588	-2.17134	Exc.3
CCDC28B	1.19992	1.61014	2.22268	0.0355851	0.479239	-3.59342	Exc.3
TMEM234	0.121351	2.9008	0.174593	0.862816	0.974879	-5.85032	Exc.3
EIF3I	0.611082	3.08306	1.44904	0.159847	0.706799	-4.88203	Exc.3
HDAC1	0.609879	1.22991	0.63453	0.531542	0.907502	-5.2781	Exc.3
MARCKSL1	0.780648	0.556387	1.19695	0.242636	0.77442	-4.82032	Exc.3
TSSK3	1.29719	1.49614	2.01707	0.0546299	0.545169	-3.85795	Exc.3
BSDC1	0.290616	5.48862	0.837633	0.410233	0.861687	-6.05353	Exc.3
ZBTB8B	-0.927307	1.50249	-1.13134	0.26873	0.792317	-4.91649	Exc.3
ZBTB8A	-0.456324	2.78605	-0.657689	0.516793	0.90488	-5.53847	Exc.3
ZBTB8OS	-0.271538	6.8763	-1.12672	0.27064	0.793281	-5.9376	Exc.3
RBBP4	-0.401325	6.08574	-2.53744	0.0178327	0.387059	-3.57547	Exc.3
SYNC	-0.019273	3.34482	-0.0308454	0.97564	0.996439	-5.88183	Exc.3
KIAA1522	0.330533	3.8172	0.922677	0.365061	0.84489	-5.53339	Exc.3
YARS	0.193325	5.58286	0.92387	0.364451	0.84483	-5.9818	Exc.3
S100PBP	-0.425099	5.13525	-1.21723	0.234967	0.771929	-5.60488	Exc.3
FNDC5	0.132114	3.2289	0.331671	0.742923	0.955109	-5.80926	Exc.3
HPCA	0.82804	4.29267	1.55114	0.133531	0.683385	-4.99982	Exc.3
TMEM54	0.22594	1.65386	0.333423	0.741616	0.955015	-5.49429	Exc.3
RNF19B	-0.62932	3.76017	-1.30242	0.204731	0.745788	-5.14413	Exc.3
AK2	-0.0217488	4.39094	-0.0603029	0.952397	0.991015	-6.145	Exc.3
AZIN2	0.278672	5.26834	1.29593	0.206926	0.74618	-5.49656	Exc.3
TRIM62	1.57628	1.47271	2.30318	0.0299344	0.447596	-3.44341	Exc.3
ZNF362	0.719397	4.73164	2.974	0.00645804	0.285715	-2.47957	Exc.3
PHC2	-0.105494	6.21146	-0.518148	0.608944	0.927817	-6.36117	Exc.3
ZSCAN20	-0.00992093	2.07672	-0.0166957	0.986813	0.99826	-5.50378	Exc.3
CSMD2	0.226531	7.69621	0.828466	0.415304	0.863725	-6.28401	Exc.3
SMIM12	0.469807	5.54475	2.57542	0.016365	0.374553	-3.42924	Exc.3
DLGAP3	0.0146748	6.59749	0.0641662	0.949352	0.990511	-6.54808	Exc.3
ZMYM6	-0.286844	3.80829	-0.676359	0.505069	0.902099	-5.7665	Exc.3
ZMYM1	-0.429345	3.8531	-1.00635	0.323963	0.824584	-5.48186	Exc.3
SFPQ	0.140736	7.10708	0.804511	0.428743	0.870521	-6.2643	Exc.3
ZMYM4	-0.0932075	7.55455	-0.577997	0.568475	0.918209	-6.4574	Exc.3
KIAA0319L	0.041977	6.9475	0.246322	0.807459	0.966709	-6.48791	Exc.3
NCDN	1.17558	6.18987	2.13012	0.043262	0.511253	-4.38266	Exc.3
TFAP2E	-0.789165	3.77457	-1.49379	0.147838	0.692214	-4.93781	Exc.3
PSMB2	0.0615699	5.11404	0.347547	0.731111	0.951215	-6.26297	Exc.3
C1orf216	-0.282571	4.03865	-0.606317	0.549811	0.912475	-5.87476	Exc.3
CLSPN	-0.133038	2.58067	-0.272308	0.787638	0.962821	-5.6529	Exc.3
AGO4	-0.0172544	6.69704	-0.11594	0.908633	0.985848	-6.53377	Exc.3
AGO1	0.0300341	5.67519	0.182686	0.856529	0.973478	-6.398	Exc.3
AGO3	0.133846	7.36659	1.05809	0.300207	0.808475	-6.03854	Exc.3
ADPRHL2	-0.872122	2.84378	-2.49932	0.0194286	0.395419	-3.15293	Exc.3
TRAPPC3	-0.375024	4.45	-1.49072	0.14864	0.692735	-5.09159	Exc.3
MAP7D1	0.252113	4.59495	0.702234	0.489069	0.895436	-5.95659	Exc.3
THRAP3	-0.0496081	6.66651	-0.265294	0.792975	0.963792	-6.50283	Exc.3
SH3D21	0.520504	2.9054	0.829819	0.414554	0.863479	-5.45832	Exc.3
STK40	0.0630669	5.09321	0.236887	0.814689	0.967879	-6.18453	Exc.3
LSM10	0.0348212	2.77812	0.0623182	0.950809	0.990511	-5.7352	Exc.3
OSCP1	0.175667	3.98558	0.466464	0.644953	0.934431	-5.9446	Exc.3
MRPS15	-0.233163	3.46007	-0.723627	0.476062	0.890258	-5.7037	Exc.3
GRIK3	-0.894728	1.63742	-0.903927	0.374727	0.848507	-5.15795	Exc.3
MEAF6	0.232769	5.13403	0.75081	0.459828	0.881773	-6.04569	Exc.3
SNIP1	0.501122	3.38052	1.35552	0.187464	0.733577	-5.03869	Exc.3
DNALI1	0.604406	2.40143	1.052	0.302936	0.809199	-5.16978	Exc.3
GNL2	0.103409	3.26355	0.390772	0.699301	0.944741	-5.74098	Exc.3
C1orf109	0.147222	3.42219	0.258602	0.798075	0.964233	-5.87636	Exc.3
EPHA10	-0.175823	5.17938	-1.02051	0.317336	0.819695	-5.75136	Exc.3
MANEAL	0.838433	3.05866	1.76517	0.0898419	0.620381	-4.44669	Exc.3
C1orf122	-0.491759	2.90385	-0.79087	0.436514	0.873006	-5.47458	Exc.3
MTF1	0.35535	4.45468	1.1026	0.280782	0.799091	-5.56607	Exc.3
INPP5B	0.0376849	6.08641	0.121061	0.904618	0.985128	-6.47376	Exc.3
SF3A3	0.0654715	4.25747	0.189267	0.851423	0.973238	-6.07001	Exc.3
UTP11	-0.069302	2.76845	-0.118326	0.906762	0.985131	-5.73304	Exc.3
POU3F1	0.53717	2.25872	0.833566	0.412478	0.862786	-5.32143	Exc.3
RRAGC	0.667837	3.3783	1.56902	0.12931	0.679121	-4.77134	Exc.3
RHBDL2	-0.203726	3.75039	-0.461157	0.648703	0.934431	-5.86644	Exc.3
AKIRIN1	-0.179296	5.49131	-0.796012	0.433575	0.872389	-6.08218	Exc.3
NDUFS5	-0.192246	4.96578	-0.293249	0.771771	0.960215	-6.24497	Exc.3
MACF1	-0.0980958	8.69557	-0.658547	0.516251	0.90488	-6.42832	Exc.3
BMP8A	0.142619	3.15877	0.282563	0.779855	0.962821	-5.79176	Exc.3
PABPC4	0.693609	3.31781	1.39573	0.175161	0.724527	-5.01723	Exc.3
HPCAL4	0.626081	5.14	1.17661	0.250515	0.779393	-5.66301	Exc.3
PPIE	0.13221	4.1434	0.553838	0.584646	0.922708	-5.91116	Exc.3
TRIT1	-0.489265	5.23852	-2.54395	0.017573	0.384627	-3.42249	Exc.3
MFSD2A	0.308776	1.34908	0.473044	0.640316	0.934339	-5.35974	Exc.3
CAP1	-0.0237515	4.59368	-0.0467097	0.963119	0.993245	-6.2146	Exc.3
PPT1	-0.0563709	4.33683	-0.257087	0.799231	0.964739	-6.0867	Exc.3
RLF	-0.0651036	6.83607	-0.298395	0.767886	0.960171	-6.51999	Exc.3
ZMPSTE24	-0.115728	4.49489	-0.445116	0.660095	0.936332	-6.07672	Exc.3
SMAP2	0.524751	6.48418	2.47926	0.0203207	0.395569	-3.74747	Exc.3
ZFP69B	0.190422	3.90543	0.498957	0.622204	0.932126	-5.89217	Exc.3
ZFP69	0.821796	2.41232	1.31256	0.201343	0.744401	-4.91374	Exc.3
EXO5	0.527305	2.34529	0.753724	0.458108	0.881362	-5.4105	Exc.3
ZNF684	0.322812	3.18365	0.918266	0.36732	0.846133	-5.45441	Exc.3
RIMS3	0.0299895	5.87951	0.0893639	0.92951	0.989352	-6.44779	Exc.3
NFYC	-0.308806	5.82655	-1.25111	0.222563	0.760145	-5.63877	Exc.3
KCNQ4	0.312339	3.58318	0.881957	0.386264	0.853737	-5.58182	Exc.3
CITED4	1.41953	1.17236	1.64233	0.113137	0.656786	-4.37315	Exc.3
CTPS1	0.275334	3.9567	1.12076	0.27312	0.795492	-5.38172	Exc.3
SCMH1	-0.109142	7.6558	-0.73199	0.471032	0.886111	-6.3355	Exc.3
HIVEP3	0.208325	7.82238	1.41715	0.168874	0.718126	-5.51759	Exc.3
FOXJ3	-0.0170543	7.25212	-0.102646	0.919069	0.988143	-6.60145	Exc.3
RIMKLA	-0.0219706	5.39219	-0.100235	0.920963	0.988208	-6.33962	Exc.3
PPCS	-0.16795	2.88981	-0.523083	0.605556	0.927585	-5.61351	Exc.3
CCDC30	0.26281	7.3324	1.90806	0.0680193	0.585083	-4.842	Exc.3
PPIH	-0.383241	4.13433	-1.34705	0.190139	0.734357	-5.22854	Exc.3
YBX1	0.666176	3.68863	2.21886	0.035876	0.480178	-3.75439	Exc.3
P3H1	-0.162287	3.75738	-0.451972	0.655215	0.935883	-5.87468	Exc.3
SVBP	-0.233427	3.55263	-0.482582	0.633623	0.933553	-5.81696	Exc.3
ERMAP	-0.958384	2.73689	-1.94306	0.0634371	0.576512	-4.06396	Exc.3
SLC2A1	0.26358	2.03003	0.625084	0.537622	0.909212	-5.36536	Exc.3
EBNA1BP2	-0.42171	3.44049	-0.664763	0.512334	0.903906	-5.68749	Exc.3
CFAP57	-0.0118687	2.48013	-0.0214092	0.98309	0.997641	-5.68445	Exc.3
TIE1	-1.30515	2.0334	-2.01496	0.0548659	0.546686	-3.90627	Exc.3
ELOVL1	-0.454697	1.65895	-0.601086	0.553235	0.913801	-5.34596	Exc.3
MED8	-0.441381	3.41845	-0.992985	0.330302	0.827012	-5.41523	Exc.3
SZT2	0.172739	5.03901	0.642007	0.526756	0.907502	-6.10759	Exc.3
PTPRF	0.156946	6.61937	0.816314	0.422089	0.868524	-6.21131	Exc.3
KDM4A	0.389771	5.30525	1.28299	0.211349	0.749767	-5.54718	Exc.3
ST3GAL3	0.142523	6.98457	0.674836	0.50602	0.902231	-6.33767	Exc.3
IPO13	0.523809	3.89109	1.13195	0.268476	0.792317	-5.43584	Exc.3
DPH2	-0.125332	1.8214	-0.175968	0.861747	0.974692	-5.52516	Exc.3
ATP6V0B	0.188475	4.45924	0.469809	0.642594	0.934431	-6.05256	Exc.3
B4GALT2	0.157085	3.74899	0.432775	0.668916	0.938594	-5.90126	Exc.3
CCDC24	-0.185897	4.33114	-0.590096	0.560462	0.915414	-5.95314	Exc.3
SLC6A9	0.430661	2.61379	0.882414	0.386022	0.853737	-5.36977	Exc.3
DMAP1	-0.053013	4.04166	-0.164739	0.870484	0.977508	-6.0314	Exc.3
ERI3	0.0132119	6.03877	0.0674268	0.946782	0.990437	-6.46196	Exc.3
RNF220	0.577464	4.4895	1.1529	0.259938	0.786743	-5.55439	Exc.3
TMEM53	0.11951	3.07113	0.242186	0.810626	0.967091	-5.78457	Exc.3
C1orf228	0.252347	4.6238	0.637428	0.529685	0.907502	-6.01459	Exc.3
RPS8	-0.158931	5.5313	-0.395035	0.696193	0.944626	-6.31541	Exc.3
PLK3	-0.852068	1.40928	-1.1783	0.249855	0.7787	-4.88412	Exc.3
PTCH2	0.269288	5.09217	0.923492	0.364645	0.84483	-5.88135	Exc.3
EIF2B3	-0.0593028	6.12914	-0.294897	0.770526	0.960215	-6.44895	Exc.3
HECTD3	0.19266	3.01341	0.345521	0.732615	0.951966	-5.75874	Exc.3
UROD	-1.28195	2.89717	-2.63769	0.0141992	0.362582	-2.91594	Exc.3
ZSWIM5	-0.161774	6.9838	-0.768985	0.44916	0.878509	-6.2796	Exc.3
MUTYH	0.900179	2.28337	1.58971	0.124563	0.670765	-4.54414	Exc.3
TESK2	-0.447366	5.3806	-0.925287	0.363729	0.844637	-5.93678	Exc.3
MMACHC	-1.11448	2.8163	-2.00453	0.0560418	0.547445	-4.01393	Exc.3
PRDX1	0.429149	3.3986	0.532742	0.598952	0.924613	-5.78829	Exc.3
AKR1A1	0.394163	2.92922	0.757461	0.455907	0.88031	-5.47205	Exc.3
NASP	0.337384	5.3009	1.28053	0.2122	0.750663	-5.53154	Exc.3
GPBP1L1	-0.279333	6.16199	-1.98379	0.0584474	0.55646	-4.62893	Exc.3
TMEM69	0.0447134	3.49979	0.122086	0.903814	0.985128	-5.8989	Exc.3
IPP	-0.639475	3.54123	-1.19557	0.243165	0.77442	-5.254	Exc.3
MAST2	0.356957	5.69341	1.47497	0.152797	0.697897	-5.33924	Exc.3
PIK3R3	0.767667	1.46086	0.814238	0.423254	0.868524	-5.23069	Exc.3
POMGNT1	-0.695794	4.0251	-1.71997	0.0978888	0.638737	-4.66617	Exc.3
LURAP1	-0.277381	4.5082	-0.678787	0.503556	0.901509	-5.95097	Exc.3
LRRC41	-0.257297	4.8877	-1.1071	0.278868	0.798009	-5.64934	Exc.3
UQCRH	-0.358621	5.56889	-1.18644	0.246685	0.776228	-5.70997	Exc.3
NSUN4	-0.358777	4.53961	-1.40746	0.171695	0.721764	-5.18925	Exc.3
FAAH	0.325218	4.06954	0.830577	0.414133	0.862921	-5.75769	Exc.3
MKNK1	-0.0927943	6.02018	-0.450924	0.655961	0.936173	-6.36613	Exc.3
ATPAF1	-0.0501709	5.76821	-0.23106	0.819163	0.968406	-6.39892	Exc.3
EFCAB14	0.763369	4.34683	2.79696	0.0098189	0.318088	-2.79262	Exc.3
CYP4X1	-0.400556	5.53747	-1.52895	0.138925	0.688601	-5.26631	Exc.3
CYP4Z1	-0.297609	3.63754	-0.695124	0.493436	0.897164	-5.71229	Exc.3
STIL	0.339102	3.22455	0.695493	0.493209	0.897164	-5.62457	Exc.3
CMPK1	0.191106	4.98592	0.690441	0.496325	0.899025	-6.04718	Exc.3
SPATA6	0.292437	5.02367	0.794532	0.43442	0.873006	-6.00354	Exc.3
AGBL4	-0.195709	10.845	-1.25839	0.219964	0.75583	-5.90305	Exc.3
BEND5	-0.119195	3.33059	-0.234391	0.816605	0.967879	-5.84225	Exc.3
ELAVL4	0.372431	7.3233	2.4501	0.021685	0.406922	-3.86847	Exc.3
FAF1	-0.00490996	8.70562	-0.0253848	0.979951	0.997141	-6.68651	Exc.3
LINC01562	0.0728903	2.65128	0.169282	0.866947	0.97675	-5.70382	Exc.3
RNF11	0.326853	6.73328	1.51788	0.141685	0.688601	-5.41178	Exc.3
TTC39A	0.729963	2.49278	1.47639	0.152418	0.697451	-4.73577	Exc.3
EPS15	-0.2426	6.65197	-1.53538	0.137344	0.686594	-5.39989	Exc.3
OSBPL9	0.21008	6.08176	0.821749	0.419046	0.864718	-6.12351	Exc.3
NRDC	0.000656131	7.05623	0.00471045	0.996279	0.999642	-6.59698	Exc.3
RAB3B	0.539533	1.5648	0.921743	0.365539	0.845093	-5.12615	Exc.3
TXNDC12	-0.0164269	4.33021	-0.0650734	0.948637	0.990511	-6.07458	Exc.3
BTF3L4	-0.0258146	5.41835	-0.127672	0.899437	0.984257	-6.30201	Exc.3
ZFYVE9	-0.111285	7.49562	-0.76351	0.452358	0.879607	-6.32993	Exc.3
CC2D1B	0.0636535	3.19343	0.137503	0.891743	0.982804	-5.83388	Exc.3
PRPF38A	-0.18494	3.91345	-0.548822	0.588032	0.922715	-5.85962	Exc.3
ZCCHC11	-0.145451	6.91221	-0.884659	0.384833	0.853737	-6.16555	Exc.3
COA7	0.221183	2.57302	0.605962	0.550043	0.912744	-5.53597	Exc.3
ZYG11B	-0.271482	6.73572	-1.79952	0.0841097	0.609202	-5.01269	Exc.3
ECHDC2	-0.16827	5.49861	-0.612167	0.545997	0.911905	-6.21673	Exc.3
SCP2	-0.0374432	5.84073	-0.190168	0.850724	0.973238	-6.41101	Exc.3
CPT2	-0.807372	1.18711	-1.29675	0.206646	0.74618	-4.7331	Exc.3
C1orf123	0.413068	2.85353	0.73072	0.471794	0.886477	-5.5305	Exc.3
MAGOH	-0.437745	4.03028	-1.63871	0.113894	0.656786	-4.79167	Exc.3
LRP8	0.600866	4.6348	1.52148	0.140781	0.688601	-5.12023	Exc.3
LINC01771	-0.278284	4.06797	-0.861621	0.397147	0.856903	-5.70276	Exc.3
GLIS1	0.107488	5.94277	0.461763	0.648274	0.934431	-6.35289	Exc.3
NDC1	0.0642818	4.38371	0.224923	0.823881	0.969941	-6.12391	Exc.3
YIPF1	-0.169693	3.81124	-0.479015	0.636123	0.934196	-5.89368	Exc.3
HSPB11	-0.100446	4.66063	-0.395406	0.695922	0.944626	-6.10802	Exc.3
LRRC42	-0.26975	3.02717	-0.669492	0.509364	0.90337	-5.58416	Exc.3
TMEM59	-0.259997	5.87966	-1.35402	0.187934	0.733694	-5.53624	Exc.3
TCEANC2	0.226531	3.34845	0.481965	0.634054	0.933845	-5.78383	Exc.3
CYB5RL	-0.633427	2.31155	-1.02072	0.317237	0.819695	-5.16057	Exc.3
MRPL37	0.557799	3.81385	1.47442	0.152945	0.697897	-4.99885	Exc.3
SSBP3	0.242709	6.95291	1.44223	0.161742	0.709452	-5.55412	Exc.3
ACOT11	-1.05358	3.80402	-2.24621	0.0338407	0.468819	-3.72336	Exc.3
MROH7-TTC4	-0.824909	0.854246	-0.996528	0.328613	0.827012	-4.97537	Exc.3
DHCR24	-0.345675	4.90238	-1.01366	0.320528	0.822509	-5.73609	Exc.3
USP24	0.0661892	6.77125	0.355382	0.725306	0.951083	-6.50428	Exc.3
PLPP3	0.601561	2.06855	0.971127	0.340857	0.831582	-5.11624	Exc.3
PRKAA2	-0.118764	7.19389	-0.772044	0.447379	0.876783	-6.18253	Exc.3
FYB2	0.153091	3.03915	0.179318	0.859145	0.974261	-5.79709	Exc.3
DAB1	0.20824	9.67823	1.01188	0.321359	0.822833	-6.1694	Exc.3
OMA1	0.145572	2.50551	0.292038	0.772685	0.960363	-5.62518	Exc.3
MYSM1	-0.11799	7.24467	-0.66818	0.510187	0.903476	-6.38758	Exc.3
JUN	1.24521	4.44865	1.67205	0.107079	0.652794	-4.88094	Exc.3
LINC01135	1.04113	3.94667	3.77568	0.000887847	0.14636	-0.581406	Exc.3
LINC01358	0.702223	3.84766	1.30456	0.204013	0.745788	-5.20842	Exc.3
FGGY	0.14767	5.00034	0.66295	0.513474	0.90412	-6.069	Exc.3
HOOK1	-0.23022	6.09279	-1.13521	0.267134	0.791749	-5.82655	Exc.3
LINC01748	-0.114409	5.0352	-0.311456	0.758056	0.957719	-6.27405	Exc.3
NFIA	0.447983	6.73629	1.84444	0.0770906	0.598291	-4.92748	Exc.3
TM2D1	-0.173457	5.54725	-1.17408	0.251508	0.780658	-5.6352	Exc.3
PATJ	-0.111826	7.36124	-0.487725	0.630027	0.932808	-6.49781	Exc.3
KANK4	0.0116232	1.39264	0.0164056	0.987042	0.99826	-5.44605	Exc.3
USP1	-0.0185749	3.55283	-0.0461457	0.963564	0.993295	-5.92799	Exc.3
DOCK7	-0.524379	7.02739	-2.81873	0.0093304	0.313979	-3.07203	Exc.3
ATG4C	-0.542256	5.80171	-2.1181	0.0443609	0.513522	-4.32961	Exc.3
ALG6	-0.247224	4.62543	-0.749377	0.460676	0.881773	-5.91531	Exc.3
ITGB3BP	0.0324577	5.2611	0.0821281	0.935204	0.989532	-6.32116	Exc.3
EFCAB7	-0.106632	6.08714	-0.542848	0.592077	0.922715	-6.34353	Exc.3
PGM1	-0.17537	3.63344	-0.380845	0.706559	0.948024	-5.88704	Exc.3
ROR1	0.29426	1.48755	0.444299	0.660677	0.936332	-5.41384	Exc.3
CACHD1	0.163387	5.25361	0.473859	0.639744	0.934269	-6.23955	Exc.3
RAVER2	-0.565292	6.05992	-2.95053	0.00683027	0.289959	-2.69033	Exc.3
JAK1	0.124884	6.17431	0.61662	0.543102	0.911037	-6.29973	Exc.3
AK4	0.463107	5.23553	1.71535	0.0987452	0.639632	-4.95676	Exc.3
DNAJC6	0.304653	8.16928	1.47464	0.152885	0.697897	-5.60172	Exc.3
LEPROT	0.42129	3.21386	0.748506	0.461192	0.881773	-5.56747	Exc.3
LEPR	-0.247422	4.88816	-0.9262	0.363264	0.844399	-5.79552	Exc.3
PDE4B	-0.0629041	8.77937	-0.334395	0.740892	0.954843	-6.61982	Exc.3
SGIP1	0.125757	8.57048	0.781719	0.441776	0.875018	-6.32355	Exc.3
TCTEX1D1	-0.397045	3.75525	-0.910135	0.371508	0.847847	-5.51	Exc.3
WDR78	0.229384	5.52319	0.69978	0.490574	0.895811	-6.16474	Exc.3
MIER1	-0.077141	6.34654	-0.519834	0.607786	0.927817	-6.36275	Exc.3
SLC35D1	-0.650274	5.15032	-2.24285	0.0340847	0.46972	-3.95113	Exc.3
IL12RB2	-0.814267	5.09955	-2.59881	0.0155176	0.369887	-3.26985	Exc.3
SERBP1	0.590382	5.00375	2.34559	0.0272989	0.43216	-3.78438	Exc.3
GADD45A	-1.23221	1.04122	-1.10163	0.281194	0.799091	-4.90657	Exc.3
WLS	-0.228914	1.30367	-0.201937	0.841613	0.972787	-5.45052	Exc.3
LRRC7	-0.0438857	10.6074	-0.344817	0.733138	0.952195	-6.62655	Exc.3
LRRC40	0.00330653	6.10613	0.0183018	0.985544	0.99826	-6.32205	Exc.3
SRSF11	-0.10649	8.06677	-0.89621	0.378753	0.850924	-6.2063	Exc.3
ANKRD13C	-0.100406	7.48923	-0.620429	0.540632	0.910121	-6.42987	Exc.3
HHLA3	-0.238173	3.07759	-0.53726	0.595874	0.922715	-5.67822	Exc.3
CTH	0.455725	3.63664	1.41665	0.169019	0.718151	-5.03413	Exc.3
PTGER3	-0.469139	4.19836	-0.519028	0.60834	0.927817	-5.9584	Exc.3
ZRANB2	0.188888	7.2395	1.3111	0.201828	0.744401	-5.7408	Exc.3
NEGR1	0.154877	11.3398	0.968461	0.34216	0.831623	-6.23522	Exc.3
LRRIQ3	0.128878	1.7151	0.12926	0.898194	0.984109	-5.49538	Exc.3
FPGT	0.853393	2.07694	1.38494	0.178397	0.725628	-4.80264	Exc.3
FPGT-TNNI3K	1.55109	1.46306	2.07628	0.048382	0.526382	-3.79452	Exc.3
LRRC53	0.837791	2.62533	1.07352	0.293368	0.807193	-5.1836	Exc.3
ERICH3	0.56577	6.45757	2.62687	0.0145551	0.36686	-3.44342	Exc.3
CRYZ	-0.243049	2.51564	-0.30016	0.766555	0.959947	-5.6496	Exc.3
TYW3	-0.144755	4.35351	-0.539509	0.594345	0.922715	-5.97609	Exc.3
SLC44A5	-0.202932	8.45573	-0.933413	0.359602	0.841072	-6.23469	Exc.3
ACADM	-0.1047	6.01764	-0.602146	0.55254	0.913232	-6.24856	Exc.3
RABGGTB	0.463511	3.58116	1.08806	0.287026	0.802846	-5.39637	Exc.3
MSH4	0.742534	4.01263	1.43322	0.164276	0.712884	-5.11235	Exc.3
ST6GALNAC3	0.328644	6.19831	1.02562	0.314968	0.818401	-5.97389	Exc.3
ST6GALNAC5	0.209072	10.0102	1.21268	0.236671	0.773839	-5.90586	Exc.3
PIGK	0.0993316	5.57614	0.428673	0.67186	0.939706	-6.2837	Exc.3
AK5	-0.0542257	9.31496	-0.418439	0.679226	0.941818	-6.60483	Exc.3
ZZZ3	0.130143	7.38732	0.728712	0.473	0.887825	-6.31906	Exc.3
USP33	-0.140234	7.47511	-0.909587	0.371791	0.847847	-6.1964	Exc.3
MIGA1	0.294797	7.04486	1.89599	0.0696646	0.586046	-4.84974	Exc.3
NEXN	-0.513659	3.29951	-0.965536	0.343593	0.832769	-5.42538	Exc.3
FUBP1	0.494231	5.77193	2.10356	0.0457237	0.516058	-4.36052	Exc.3
DNAJB4	0.203573	3.80741	0.51323	0.61233	0.928489	-5.87743	Exc.3
GIPC2	-0.169159	5.52012	-0.639236	0.528527	0.907502	-6.18716	Exc.3
ADGRL2	0.227874	9.61631	1.52135	0.140814	0.688601	-5.55747	Exc.3
LINC01362	0.683662	2.08233	0.897273	0.378197	0.850742	-5.17042	Exc.3
LINC01725	0.407734	5.99348	1.02358	0.315911	0.818403	-5.9584	Exc.3
TTLL7	0.0434983	8.42405	0.343493	0.734121	0.952285	-6.59164	Exc.3
PRKACB	0.0158725	8.75328	0.0860517	0.932116	0.989384	-6.67029	Exc.3
SAMD13	-0.179797	3.07113	-0.398777	0.693468	0.944472	-5.71776	Exc.3
RPF1	0.01179	3.27691	0.0207698	0.983595	0.997641	-5.86674	Exc.3
GNG5	0.757224	0.853468	0.900941	0.376282	0.84894	-5.06542	Exc.3
SPATA1	-0.155353	2.96887	-0.367149	0.71662	0.95029	-5.68686	Exc.3
CTBS	-0.436986	3.39455	-0.912074	0.370506	0.847847	-5.4897	Exc.3
SSX2IP	-0.0783964	7.35618	-0.447924	0.658095	0.936216	-6.50763	Exc.3
WDR63	1.38934	1.66124	2.75228	0.0108982	0.329517	-2.686	Exc.3
SYDE2	0.273439	3.97947	0.627838	0.535846	0.908754	-5.86104	Exc.3
C1orf52	0.0223497	5.10006	0.11049	0.91291	0.986594	-6.28021	Exc.3
BCL10	1.29127	2.65147	2.2572	0.0330533	0.467929	-3.59846	Exc.3
DDAH1	0.632898	7.40086	2.80807	0.00956654	0.315551	-3.12777	Exc.3
CYR61	1.9253	1.19442	2.48388	0.0201122	0.395569	-3.14891	Exc.3
ZNHIT6	0.152778	5.96852	0.735892	0.468696	0.885549	-6.19508	Exc.3
COL24A1	-0.537777	7.47378	-1.40923	0.171176	0.721432	-5.64154	Exc.3
ODF2L	0.0451306	7.47658	0.421434	0.677067	0.94133	-6.50477	Exc.3
SH3GLB1	-0.158675	5.76893	-0.834934	0.411722	0.862451	-6.07894	Exc.3
SELENOF	0.12163	5.87956	0.558296	0.581645	0.921729	-6.30763	Exc.3
HS2ST1	-0.0465719	6.78279	-0.269991	0.7894	0.962846	-6.47337	Exc.3
LMO4	-0.0994685	8.52161	-0.494249	0.625478	0.932808	-6.5401	Exc.3
PKN2	-0.535091	7.3995	-3.69894	0.00107849	0.158183	-1.05944	Exc.3
GTF2B	-0.31458	5.04053	-1.04448	0.306333	0.810327	-5.75617	Exc.3
KYAT3	0.0412827	5.08391	0.191812	0.84945	0.973238	-6.2979	Exc.3
RBMXL1	0.805636	2.24932	1.28387	0.211046	0.74951	-4.9007	Exc.3
GBP4	0.155987	0.749266	0.208085	0.836861	0.971774	-5.33028	Exc.3
LRRC8B	0.0204766	8.02963	0.111341	0.912242	0.986594	-6.65007	Exc.3
LRRC8C	0.706268	3.48795	1.68464	0.104597	0.650108	-4.63858	Exc.3
LRRC8D	0.0172458	2.88238	0.029071	0.97704	0.996866	-5.76263	Exc.3
ZNF326	-0.359823	5.5586	-1.39584	0.175128	0.724527	-5.45354	Exc.3
ZNF644	0.170258	7.10221	1.04903	0.304274	0.809199	-6.04804	Exc.3
HFM1	-0.355345	4.07914	-0.566961	0.575834	0.919848	-5.88274	Exc.3
CDC7	-0.134963	4.52062	-0.50473	0.618202	0.930258	-6.06623	Exc.3
TGFBR3	0.676225	3.17763	1.49681	0.147056	0.691376	-4.85806	Exc.3
EPHX4	-0.23316	6.31908	-1.04955	0.304041	0.809199	-5.95386	Exc.3
BTBD8	-2.14344	1.80006	-2.23012	0.0350247	0.477024	-3.56318	Exc.3
GLMN	-0.397952	6.44853	-1.6542	0.110683	0.655605	-5.20594	Exc.3
RPAP2	0.0240031	7.40631	0.206071	0.838417	0.972193	-6.50017	Exc.3
EVI5	0.00852787	8.15504	0.0460676	0.963625	0.993295	-6.65095	Exc.3
RPL5	0.035522	5.63967	0.101877	0.919673	0.988143	-6.41716	Exc.3
FAM69A	-0.142801	7.5392	-0.677627	0.504278	0.902099	-6.33551	Exc.3
MTF2	-0.375057	6.7508	-2.01769	0.0545615	0.545169	-4.64081	Exc.3
TMED5	0.20833	3.91646	0.636559	0.530241	0.907502	-5.83926	Exc.3
CCDC18	0.244304	4.25521	0.625769	0.53718	0.909212	-5.9356	Exc.3
DR1	0.569753	4.21564	2.06121	0.0499091	0.53266	-4.17472	Exc.3
FNBP1L	-1.31085	3.83613	-2.053	0.0507588	0.533547	-4.08931	Exc.3
BCAR3	0.434394	3.27783	0.954988	0.348796	0.83385	-5.45658	Exc.3
DNTTIP2	0.544521	3.46392	1.10132	0.281328	0.799091	-5.3522	Exc.3
GCLM	0.351356	4.72261	1.40522	0.172352	0.721764	-5.2482	Exc.3
ABCA4	-0.389324	0.642745	-0.461134	0.648719	0.934431	-5.25909	Exc.3
ARHGAP29	-1.67214	4.71762	-4.04187	0.000450061	0.118456	-0.00960316	Exc.3
ABCD3	0.234738	5.15864	1.13564	0.26696	0.791749	-5.69592	Exc.3
SLC44A3	0.0957631	0.877905	0.101164	0.920233	0.988143	-5.38697	Exc.3
CNN3	0.00856762	3.77559	0.0167603	0.986762	0.99826	-5.99853	Exc.3
ALG14	-0.0761642	5.39241	-0.320768	0.751072	0.956411	-6.2973	Exc.3
TMEM56	0.384564	4.6521	0.879163	0.387748	0.854168	-5.80034	Exc.3
TMEM56-RWDD3	0.259811	2.40869	0.576491	0.569476	0.918298	-5.50698	Exc.3
PTBP2	0.0706506	7.43069	0.573219	0.571655	0.918751	-6.44306	Exc.3
DPYD	0.190823	9.19182	1.20792	0.238466	0.773839	-5.95348	Exc.3
LINC01930	0.839925	4.64384	3.15258	0.00419686	0.25115	-2.06422	Exc.3
MIR137HG	0.369791	9.11644	1.62471	0.116861	0.66096	-5.40643	Exc.3
LINC01776	0.250381	3.3047	0.565701	0.576677	0.920424	-5.6976	Exc.3
SNX7	0.143802	5.79397	0.471306	0.64154	0.934431	-6.30175	Exc.3
PLPPR5	-0.204085	6.11967	-1.19743	0.242452	0.77442	-5.67174	Exc.3
PLPPR4	0.00616924	7.24967	0.0415045	0.967226	0.994875	-6.56288	Exc.3
PALMD	-0.237387	4.28235	-0.32971	0.744386	0.955109	-6.06533	Exc.3
AGL	-0.0535501	5.44474	-0.190983	0.850093	0.973238	-6.36035	Exc.3
SLC35A3	0.0458128	4.51027	0.149527	0.882346	0.979971	-6.17246	Exc.3
SASS6	-0.176045	3.26757	-0.351655	0.728066	0.951129	-5.74631	Exc.3
TRMT13	0.703822	4.20128	2.41683	0.0233446	0.417605	-3.53334	Exc.3
LRRC39	0.44975	3.71451	1.51482	0.142453	0.688601	-4.93212	Exc.3
DBT	0.438596	5.16891	1.40809	0.171511	0.721764	-5.38265	Exc.3
RTCA	-0.301421	4.80145	-1.11251	0.276581	0.796567	-5.63881	Exc.3
CDC14A	0.945891	0.706383	0.7791	0.443288	0.875018	-5.155	Exc.3
GPR88	1.4118	1.81664	1.70148	0.101353	0.642821	-4.37249	Exc.3
EXTL2	-0.341331	5.05125	-1.33811	0.192995	0.736817	-5.41955	Exc.3
SLC30A7	0.207208	6.09298	0.815688	0.42244	0.868524	-6.14573	Exc.3
DPH5	0.0424191	3.84951	0.108262	0.914659	0.98734	-5.97321	Exc.3
OLFM3	-0.0296152	9.67354	-0.219053	0.8284	0.970691	-6.65874	Exc.3
COL11A1	-1.07601	6.75115	-3.84087	0.000752232	0.134456	-0.66221	Exc.3
RNPC3	-0.0257481	7.4215	-0.161671	0.872874	0.978492	-6.61429	Exc.3
AMY2B	0.345379	5.675	1.4598	0.156891	0.704304	-5.37782	Exc.3
PRMT6	0.501709	1.78968	0.739297	0.466663	0.883949	-5.313	Exc.3
NTNG1	-0.80992	8.41321	-2.90615	0.00759089	0.295893	-2.96101	Exc.3
VAV3	-0.806695	1.15637	-0.959185	0.346719	0.833222	-5.05414	Exc.3
SLC25A24	0.0274432	3.80553	0.0631868	0.950124	0.990511	-5.99189	Exc.3
FAM102B	-0.237552	6.36473	-1.3376	0.193158	0.73682	-5.64864	Exc.3
HENMT1	-0.544007	2.52072	-0.874078	0.390458	0.85461	-5.3363	Exc.3
PRPF38B	-0.463189	5.09521	-1.61183	0.119647	0.662117	-5.04607	Exc.3
STXBP3	-0.383882	5.02282	-1.65805	0.109899	0.653782	-4.97094	Exc.3
GPSM2	0.194546	3.5599	0.465264	0.6458	0.934431	-5.85376	Exc.3
CLCC1	0.587986	3.64934	2.00585	0.0558921	0.547445	-4.07292	Exc.3
WDR47	0.401373	6.61622	2.28369	0.0312219	0.455322	-4.13795	Exc.3
TAF13	0.199073	3.87518	0.543708	0.591494	0.922715	-5.91221	Exc.3
TMEM167B	0.153041	3.10426	0.229917	0.820041	0.969004	-5.80434	Exc.3
KIAA1324	0.035522	6.13423	0.157374	0.876223	0.978856	-6.45616	Exc.3
SARS	-0.0346607	5.19467	-0.136079	0.892857	0.983116	-6.2782	Exc.3
CELSR2	0.226568	5.1599	0.651819	0.52051	0.906473	-6.11278	Exc.3
PSRC1	0.816621	3.80641	1.50027	0.146162	0.691376	-4.97817	Exc.3
MYBPHL	0.719172	1.34002	1.02969	0.31309	0.816574	-5.02638	Exc.3
SORT1	0.782635	7.06069	3.95517	0.00056193	0.123276	-0.425887	Exc.3
PSMA5	-0.435717	4.67726	-1.66437	0.108618	0.653565	-4.89073	Exc.3
ATXN7L2	0.0714126	2.7926	0.152248	0.880222	0.979671	-5.69832	Exc.3
CYB561D1	-0.708512	3.39828	-1.39302	0.17597	0.724891	-4.97995	Exc.3
AMIGO1	0.123999	3.19568	0.213269	0.83286	0.971545	-5.83968	Exc.3
GPR61	-0.182005	3.24614	-0.377055	0.709338	0.94882	-5.75802	Exc.3
GNAI3	-0.127422	5.83729	-0.712002	0.483105	0.893041	-6.17915	Exc.3
AMPD2	0.589674	3.80561	1.30177	0.204951	0.745788	-5.19152	Exc.3
GSTM4	1.02537	1.64575	1.39572	0.175163	0.724527	-4.71426	Exc.3
GSTM3	0.941889	2.97258	1.47339	0.153219	0.698172	-4.82015	Exc.3
AHCYL1	0.560192	5.59715	2.38513	0.025034	0.425384	-3.82511	Exc.3
STRIP1	0.0219449	4.13626	0.077336	0.938976	0.98986	-6.08827	Exc.3
SLC6A17	-0.0153205	5.7683	-0.0741878	0.941456	0.989911	-6.42877	Exc.3
KCNC4	0.325898	3.9894	1.06859	0.295538	0.807949	-5.49282	Exc.3
RBM15	0.309057	3.81791	0.88259	0.385929	0.853737	-5.65512	Exc.3
SLC16A4	0.643	2.84635	1.24219	0.22578	0.763922	-5.06999	Exc.3
LAMTOR5	-0.568309	3.51986	-0.917357	0.367787	0.846133	-5.5019	Exc.3
KCNA2	0.642942	5.27508	2.60544	0.0152849	0.369887	-3.30965	Exc.3
CD53	0.171312	4.37171	0.534018	0.598081	0.924049	-5.97799	Exc.3
LRIF1	0.558712	4.24982	1.51143	0.14331	0.688601	-5.03601	Exc.3
DRAM2	-0.177909	4.24919	-0.596552	0.556211	0.913945	-5.94944	Exc.3
CEPT1	-0.0821834	5.5295	-0.395128	0.696125	0.944626	-6.30686	Exc.3
OVGP1	0.564525	2.9214	1.11573	0.275228	0.796567	-5.21015	Exc.3
WDR77	0.000179734	2.50671	0.000382358	0.999698	0.999845	-5.67251	Exc.3
ATP5F1	0.0121504	4.69348	0.0328703	0.974041	0.996382	-6.237	Exc.3
C1orf162	0.371738	2.10142	0.608235	0.548559	0.912025	-5.45798	Exc.3
RAP1A	0.24147	6.50288	1.4422	0.16175	0.709452	-5.5	Exc.3
FAM212B	0.47803	5.49286	1.98487	0.0583197	0.55646	-4.55184	Exc.3
DDX20	0.324636	2.66861	0.583432	0.564868	0.916832	-5.60092	Exc.3
KCND3	0.0328744	7.66799	0.197852	0.844773	0.972787	-6.50788	Exc.3
LINC01750	0.291876	2.49716	0.767539	0.450004	0.878809	-5.40998	Exc.3
CTTNBP2NL	0.447984	5.68858	1.72431	0.0970894	0.637256	-5.0013	Exc.3
WNT2B	0.682963	3.46819	1.55157	0.133427	0.683385	-4.82814	Exc.3
ST7L	-0.0835754	6.00261	-0.34025	0.736532	0.952994	-6.4166	Exc.3
CAPZA1	-0.10062	5.88958	-0.56387	0.577904	0.920955	-6.28782	Exc.3
MOV10	-0.121185	2.57895	-0.270324	0.789147	0.962846	-5.64328	Exc.3
LINC01356	-0.696006	0.762018	-0.909742	0.371711	0.847847	-5.03528	Exc.3
SLC16A1	-0.311432	3.34712	-0.825942	0.416708	0.863744	-5.53951	Exc.3
LRIG2	0.306636	5.37583	1.59141	0.124178	0.670765	-5.16299	Exc.3
MAGI3	0.0219693	7.95014	0.184998	0.854734	0.973454	-6.56933	Exc.3
PHTF1	-0.608879	6.63518	-2.6705	0.0131691	0.350883	-3.3558	Exc.3
RSBN1	0.0608103	5.59214	0.230644	0.819482	0.968695	-6.37104	Exc.3
PTPN22	-0.269979	2.15083	-0.326426	0.746839	0.955109	-5.56853	Exc.3
AP4B1	-0.654947	3.6782	-2.14299	0.0421125	0.510633	-3.86988	Exc.3
HIPK1	0.104703	5.13387	0.402936	0.690446	0.943615	-6.24432	Exc.3
TRIM33	-0.0202254	7.61571	-0.15011	0.881892	0.979687	-6.62467	Exc.3
BCAS2	0.085928	4.13341	0.219369	0.828157	0.97058	-6.0665	Exc.3
DENND2C	0.0298726	2.47223	0.0782544	0.938253	0.98986	-5.67283	Exc.3
NRAS	0.96481	2.82728	1.8448	0.0770369	0.598242	-4.27139	Exc.3
CSDE1	0.140284	6.42325	0.564171	0.577702	0.920955	-6.34933	Exc.3
SIKE1	-0.539117	3.63301	-1.47923	0.151663	0.696401	-4.88315	Exc.3
SLC22A15	0.528707	6.49807	2.75512	0.0108264	0.32942	-3.17854	Exc.3
ATP1A1	0.108467	7.23862	0.381932	0.705763	0.947444	-6.53782	Exc.3
CD58	0.609624	2.10024	0.670698	0.508608	0.90326	-5.41514	Exc.3
IGSF3	-0.257916	4.5638	-0.985299	0.333988	0.829912	-5.69066	Exc.3
PTGFRN	0.580884	4.23455	1.30654	0.203349	0.745788	-5.30691	Exc.3
CD101	-0.606853	1.39689	-0.735336	0.469029	0.885549	-5.22112	Exc.3
TTF2	-1.34557	5.8646	-4.04913	0.000441764	0.118456	-0.093919	Exc.3
MAN1A2	-0.135777	8.26948	-1.16852	0.253701	0.781189	-5.95704	Exc.3
GDAP2	-0.024338	5.2835	-0.120169	0.905317	0.985128	-6.29358	Exc.3
WDR3	0.074335	3.78635	0.18938	0.851335	0.973238	-5.8844	Exc.3
SPAG17	-0.6994	1.21506	-0.945139	0.353701	0.837036	-5.06091	Exc.3
WARS2	-0.507544	4.04729	-1.48117	0.151149	0.696183	-5.0159	Exc.3
ZNF697	0.438146	4.71307	1.54637	0.134675	0.683773	-5.09548	Exc.3
NOTCH2	0.909466	1.43983	1.23518	0.228331	0.766915	-4.83996	Exc.3
SEC22B	0.214511	4.77515	0.725099	0.475174	0.889492	-5.96583	Exc.3
NBPF26	0.471335	2.05278	0.739935	0.466283	0.883949	-5.35313	Exc.3
LINC00623	1.58216	3.34487	3.10042	0.00476366	0.255452	-2.03655	Exc.3
SRGAP2C	-0.448515	4.75985	-1.60555	0.121026	0.664392	-4.94911	Exc.3
NBPF15	-0.238679	4.34908	-0.488529	0.629465	0.932808	-6.00927	Exc.3
SRGAP2B	0.106261	4.61189	0.250588	0.804196	0.965792	-6.18356	Exc.3
NBPF20	0.324316	1.44411	0.345763	0.732435	0.951966	-5.40685	Exc.3
GPR89A	0.465008	4.26224	1.36874	0.183345	0.727722	-5.23749	Exc.3
RNF115	-0.0633845	7.28911	-0.224144	0.82448	0.969941	-6.59245	Exc.3
POLR3C	-0.965507	3.96603	-1.85175	0.0759969	0.598242	-4.44477	Exc.3
PIAS3	-0.113539	2.73543	-0.175695	0.861959	0.974692	-5.71295	Exc.3
ANKRD35	0.0530413	2.50886	0.0713765	0.94367	0.989911	-5.68066	Exc.3
ITGA10	0.59414	1.33239	0.843013	0.407274	0.860785	-5.15794	Exc.3
PEX11B	-0.310452	3.72773	-0.944652	0.353945	0.837036	-5.51518	Exc.3
RBM8A	-0.0926622	3.84047	-0.285205	0.777855	0.962653	-5.96686	Exc.3
LIX1L	0.339161	3.05835	0.542052	0.592618	0.922715	-5.67352	Exc.3
ANKRD34A	-0.199533	2.77203	-0.231168	0.81908	0.968395	-5.72111	Exc.3
NBPF12	-0.0122731	4.91991	-0.0404459	0.968061	0.994875	-6.25847	Exc.3
PRKAB2	0.23275	3.89335	0.757404	0.455941	0.88031	-5.73539	Exc.3
FMO5	-0.689192	2.91974	-1.82583	0.079935	0.602901	-4.28999	Exc.3
CHD1L	0.105563	5.12961	0.321135	0.750798	0.956222	-6.27072	Exc.3
BCL9	0.222234	3.32107	0.448141	0.65794	0.936216	-5.80571	Exc.3
ACP6	0.432123	2.31232	0.576944	0.569175	0.918209	-5.52381	Exc.3
GPR89B	-0.0251959	4.49412	-0.0649229	0.948756	0.990511	-6.18226	Exc.3
NBPF11	0.322723	4.45529	0.788951	0.437614	0.873662	-5.8857	Exc.3
NBPF14	0.104618	0.38266	0.0850908	0.932872	0.989384	-5.32951	Exc.3
PDE4DIP	-0.215652	7.21343	-1.23766	0.227428	0.765927	-5.83948	Exc.3
NBPF9	0.133181	3.0866	0.262175	0.795351	0.963792	-5.72787	Exc.3
NBPF19	0.763795	2.91134	2.12086	0.0441062	0.513522	-3.84241	Exc.3
LINC00869	0.215687	4.49392	0.807933	0.426808	0.869995	-5.84836	Exc.3
HIST2H2BF	0.946814	0.679895	1.00012	0.326905	0.826486	-4.99535	Exc.3
SV2A	0.46574	6.28959	1.08169	0.289793	0.805029	-5.93417	Exc.3
SF3B4	1.7942	1.67224	2.10538	0.0455515	0.516058	-3.76987	Exc.3
OTUD7B	0.5822	4.56481	2.98384	0.0063078	0.285715	-2.37633	Exc.3
VPS45	0.151125	6.55889	0.956049	0.34827	0.83385	-6.02913	Exc.3
PLEKHO1	-0.419302	4.05241	-1.15887	0.257539	0.785384	-5.36396	Exc.3
ANP32E	0.41754	3.52035	0.788441	0.437907	0.873662	-5.63861	Exc.3
APH1A	-0.363867	2.88387	-0.637839	0.529421	0.907502	-5.53966	Exc.3
C1orf54	-0.190256	1.36562	-0.33613	0.739599	0.954021	-5.35632	Exc.3
CIART	-0.633351	2.11135	-1.2256	0.231855	0.771053	-4.91321	Exc.3
MRPS21	-0.377774	5.36199	-1.46504	0.155468	0.702827	-5.32711	Exc.3
PRPF3	0.00379048	4.97162	0.0135809	0.989273	0.998683	-6.28758	Exc.3
RPRD2	0.119625	7.60142	0.630948	0.533844	0.907532	-6.43103	Exc.3
TARS2	-0.0570116	4.07546	-0.251727	0.803325	0.965458	-5.98653	Exc.3
ECM1	1.40049	1.75082	3.06747	0.00515894	0.261088	-2.0884	Exc.3
FALEC	0.83953	2.34031	2.25419	0.0332667	0.467929	-3.58989	Exc.3
MCL1	0.491215	3.14846	0.745412	0.463025	0.882145	-5.59352	Exc.3
ENSA	0.0290952	6.82071	0.136763	0.892321	0.983047	-6.55196	Exc.3
GOLPH3L	-0.0235167	4.36379	-0.0949363	0.925128	0.988798	-6.0556	Exc.3
HORMAD1	-0.437258	1.9608	-0.724136	0.475755	0.890258	-5.33378	Exc.3
CTSS	-0.0708461	3.72183	-0.19087	0.850181	0.973238	-5.96108	Exc.3
CTSK	-0.198592	2.18221	-0.433569	0.668348	0.938324	-5.49312	Exc.3
ARNT	0.000165158	5.92242	0.00111121	0.999122	0.999845	-6.43394	Exc.3
SETDB1	-0.0275716	4.73482	-0.0889201	0.929859	0.989352	-6.22564	Exc.3
CERS2	-0.788667	2.39494	-0.982762	0.33521	0.830234	-5.22539	Exc.3
PRUNE1	0.55368	3.35442	1.29922	0.205813	0.745788	-5.11634	Exc.3
C1orf56	-0.416049	1.93036	-0.510838	0.613979	0.929295	-5.44328	Exc.3
CDC42SE1	-0.159588	3.91561	-0.505573	0.617618	0.930258	-5.79743	Exc.3
MLLT11	-0.227835	5.24002	-0.536712	0.596246	0.922715	-6.19836	Exc.3
GABPB2	0.10093	5.31982	0.484484	0.632292	0.93341	-6.1762	Exc.3
SEMA6C	0.0909584	3.13133	0.155826	0.877431	0.978942	-5.82581	Exc.3
SCNM1	-0.279613	2.59094	-0.548879	0.587994	0.922715	-5.57315	Exc.3
VPS72	0.526656	2.67319	1.19835	0.2421	0.77442	-5.08716	Exc.3
PIP5K1A	0.135087	6.98902	0.545845	0.590047	0.922715	-6.43198	Exc.3
PSMD4	-0.115599	4.90915	-0.351979	0.727826	0.951129	-6.20085	Exc.3
PI4KB	-0.427168	4.65885	-1.39357	0.175805	0.724527	-5.27305	Exc.3
RFX5	1.43863	1.13976	2.10049	0.046016	0.517055	-3.75106	Exc.3
PSMB4	0.0283086	4.03999	0.0864753	0.931783	0.989384	-6.07145	Exc.3
POGZ	-0.110325	7.74488	-0.720739	0.477806	0.890833	-6.3708	Exc.3
TUFT1	0.678577	2.72487	1.03353	0.311326	0.815459	-5.27161	Exc.3
SNX27	0.0871801	6.21877	0.617198	0.542727	0.911037	-6.26688	Exc.3
CELF3	0.173719	4.81122	0.455207	0.652918	0.934823	-6.14107	Exc.3
RIIAD1	0.526874	2.07809	0.773863	0.446323	0.875912	-5.33719	Exc.3
MRPL9	-0.696588	2.62354	-1.33387	0.194362	0.737307	-4.90583	Exc.3
TDRKH	-0.0610457	3.32466	-0.143845	0.886785	0.981534	-5.8199	Exc.3
THEM4	0.107542	4.70453	0.367044	0.716698	0.95029	-6.13582	Exc.3
S100A6	-0.371317	4.06939	-0.632727	0.5327	0.907502	-5.87101	Exc.3
S100A13	1.52554	0.640612	1.17894	0.249604	0.7787	-4.85259	Exc.3
CHTOP	-0.488262	4.65399	-1.91165	0.0675363	0.585083	-4.49712	Exc.3
ILF2	0.240528	3.06935	0.529855	0.600922	0.925405	-5.70407	Exc.3
INTS3	-0.023684	5.30598	-0.0830082	0.934511	0.989508	-6.3603	Exc.3
SLC27A3	1.17983	1.90325	1.31728	0.199779	0.7425	-4.82487	Exc.3
GATAD2B	-0.0534833	7.58079	-0.299264	0.767231	0.960047	-6.57479	Exc.3
DENND4B	-0.211288	3.79598	-0.490374	0.628177	0.932808	-5.87433	Exc.3
CRTC2	-0.240743	2.84768	-0.40215	0.691017	0.943615	-5.67485	Exc.3
JTB	-0.285261	3.59135	-0.827465	0.415861	0.863744	-5.54347	Exc.3
RPS27	0.769717	4.88994	1.43333	0.164243	0.712884	-5.27714	Exc.3
NUP210L	0.164417	2.9586	0.353397	0.726776	0.951129	-5.71978	Exc.3
TPM3	0.00545437	6.26889	0.0310038	0.975515	0.996439	-6.48835	Exc.3
C1orf43	0.284406	4.65526	1.44616	0.160646	0.707751	-5.18172	Exc.3
UBAP2L	-0.0491857	5.394	-0.246316	0.807464	0.966709	-6.29026	Exc.3
HAX1	-1.16542	3.71292	-3.23023	0.00347162	0.239211	-1.76635	Exc.3
ATP8B2	-0.294467	5.29019	-1.65606	0.110302	0.654428	-4.98677	Exc.3
IL6R	0.43661	3.76134	1.32433	0.197465	0.739892	-5.18723	Exc.3
SHE	-1.44419	0.922191	-2.22973	0.0350543	0.477024	-3.55055	Exc.3
UBE2Q1	0.214601	3.46286	0.465359	0.645733	0.934431	-5.78383	Exc.3
CHRNB2	0.789731	2.88018	1.22149	0.233379	0.771929	-5.12594	Exc.3
ADAR	0.205531	5.97774	0.938262	0.357154	0.839115	-5.98567	Exc.3
KCNN3	0.132102	6.02291	0.52135	0.606746	0.927817	-6.31086	Exc.3
PMVK	0.188468	2.82024	0.363396	0.719387	0.95029	-5.69799	Exc.3
PBXIP1	0.732181	1.00116	0.643945	0.525519	0.907502	-5.28428	Exc.3
PYGO2	-0.648718	2.84204	-0.850109	0.403393	0.860188	-5.42058	Exc.3
SHC1	0.344528	3.07188	0.769226	0.44902	0.878443	-5.54402	Exc.3
FLAD1	-0.498933	3.19031	-1.42323	0.167123	0.715787	-4.87043	Exc.3
ADAM15	-1.47425	2.99877	-2.0606	0.0499716	0.53266	-3.94817	Exc.3
EFNA3	0.439525	2.1699	0.79506	0.434118	0.872996	-5.32979	Exc.3
SLC50A1	0.160409	2.01492	0.195069	0.846927	0.973238	-5.53332	Exc.3
DPM3	-0.852222	2.69463	-1.34994	0.189222	0.734357	-4.89607	Exc.3
TRIM46	-0.870514	3.98072	-2.53442	0.0179548	0.38884	-3.22281	Exc.3
THBS3	-0.782825	3.64258	-1.72336	0.0972649	0.637256	-4.57781	Exc.3
GBA	-0.324401	4.47923	-0.916349	0.368305	0.846547	-5.76586	Exc.3
FAM189B	-0.109644	3.61931	-0.274693	0.785826	0.962821	-5.92841	Exc.3
SCAMP3	-0.21302	2.81764	-0.458173	0.650816	0.934539	-5.64424	Exc.3
CLK2	0.0364501	3.66661	0.0902708	0.928797	0.989297	-5.95573	Exc.3
HCN3	0.106484	2.11696	0.129904	0.89769	0.984109	-5.61777	Exc.3
FDPS	-0.14034	4.95674	-0.34837	0.730501	0.95119	-6.22449	Exc.3
RUSC1	-0.0192978	3.77105	-0.0671154	0.947028	0.990511	-5.96024	Exc.3
ASH1L	0.180159	8.43562	1.37355	0.181866	0.727538	-5.64797	Exc.3
MSTO1	-0.790189	2.90193	-1.55859	0.131759	0.681508	-4.66024	Exc.3
YY1AP1	0.173794	5.74635	0.902856	0.375284	0.848507	-5.9642	Exc.3
DAP3	-0.125612	6.26238	-0.529088	0.601446	0.925405	-6.37273	Exc.3
GON4L	0.123314	6.35098	0.520782	0.607135	0.927817	-6.38197	Exc.3
SYT11	0.575021	6.70536	3.43579	0.00208855	0.211025	-1.63135	Exc.3
RIT1	0.101331	3.29717	0.183157	0.856163	0.973478	-5.84538	Exc.3
KHDC4	-0.310968	5.30325	-1.42287	0.167226	0.715787	-5.37402	Exc.3
ARHGEF2	-0.337015	5.47605	-1.20936	0.237923	0.773839	-5.67236	Exc.3
SSR2	-1.13191	3.44964	-2.48817	0.0199202	0.395569	-3.24967	Exc.3
UBQLN4	0.810783	3.16241	1.69697	0.102212	0.643829	-4.56795	Exc.3
LAMTOR2	-0.464971	2.71952	-0.686471	0.498781	0.899941	-5.513	Exc.3
LMNA	0.319557	2.80743	0.608863	0.54815	0.911905	-5.57491	Exc.3
SEMA4A	-0.180832	3.03138	-0.30817	0.760525	0.958932	-5.76774	Exc.3
SLC25A44	0.727653	3.50386	1.20663	0.238952	0.773839	-5.2905	Exc.3
PAQR6	0.17445	0.183756	0.142652	0.887717	0.981757	-5.31306	Exc.3
SMG5	0.230917	4.41612	0.932383	0.360123	0.841352	-5.65443	Exc.3
CCT3	0.280573	4.58345	0.797495	0.43273	0.872199	-5.88519	Exc.3
C1orf61	0.103568	5.07435	0.372961	0.712345	0.949379	-6.16477	Exc.3
MEF2D	0.0619366	5.78917	0.269301	0.789925	0.96295	-6.40192	Exc.3
NAXE	-0.419333	2.52517	-0.444194	0.660752	0.936332	-5.60564	Exc.3
GPATCH4	0.81451	2.77125	1.91786	0.0667076	0.583642	-4.1568	Exc.3
HAPLN2	-1.09889	2.09669	-1.91905	0.0665503	0.583642	-4.04342	Exc.3
BCAN	1.03986	2.94628	1.64994	0.111558	0.655605	-4.60038	Exc.3
ISG20L2	-0.00819528	4.31095	-0.0218054	0.982778	0.997641	-6.13536	Exc.3
RRNAD1	0.341549	2.49519	0.467822	0.643995	0.934431	-5.58261	Exc.3
MRPL24	-0.669118	2.29525	-1.03	0.312948	0.816574	-5.15956	Exc.3
HDGF	0.743418	3.88513	2.62492	0.0146203	0.36686	-3.0651	Exc.3
PRCC	0.314751	4.70038	1.1366	0.266563	0.791749	-5.62156	Exc.3
ARHGEF11	-0.0823035	6.84342	-0.576929	0.569185	0.918209	-6.35103	Exc.3
ETV3	-0.0200325	3.38018	-0.0446063	0.964778	0.993918	-5.8911	Exc.3
IFI16	0.674479	0.238573	0.708293	0.485364	0.894738	-5.1833	Exc.3
CADM3	0.361726	5.70874	1.2002	0.241394	0.77442	-5.72308	Exc.3
SNHG28	-0.0240514	2.2328	-0.0299175	0.976372	0.996471	-5.62961	Exc.3
KCNJ10	0.554046	1.65885	0.722366	0.476823	0.890502	-5.28792	Exc.3
PIGM	-0.0900731	2.78551	-0.144912	0.885951	0.981017	-5.62449	Exc.3
KCNJ9	0.675358	4.50839	2.15902	0.0407186	0.503588	-4.08588	Exc.3
IGSF8	-0.506735	5.35899	-2.3066	0.0297137	0.447596	-3.8766	Exc.3
ATP1A2	1.53855	1.87893	1.33124	0.195211	0.738592	-4.81348	Exc.3
PEA15	0.534681	5.11445	0.911397	0.370856	0.847847	-5.91716	Exc.3
DCAF8	-0.23482	3.99426	-0.718129	0.479385	0.891383	-5.77667	Exc.3
PEX19	0.726459	2.64921	1.02238	0.316464	0.819	-5.2564	Exc.3
COPA	-0.0204089	6.29161	-0.0881499	0.930465	0.989384	-6.51851	Exc.3
NCSTN	-0.456004	3.07298	-0.848392	0.40433	0.860727	-5.43331	Exc.3
CD84	-1.3505	0.704334	-1.87648	0.0723992	0.591467	-4.03617	Exc.3
TSTD1	-0.00716714	2.10374	-0.00891905	0.992955	0.999566	-5.59584	Exc.3
USF1	0.844365	2.79568	1.38255	0.17912	0.725628	-4.87394	Exc.3
KLHDC9	1.13276	2.10598	1.69918	0.10179	0.642821	-4.4228	Exc.3
PFDN2	-0.433899	4.81387	-1.00647	0.323905	0.824584	-5.74335	Exc.3
NIT1	0.736133	2.3486	1.2135	0.236362	0.773313	-5.0124	Exc.3
DEDD	0.479856	2.69883	0.842471	0.407572	0.860785	-5.41153	Exc.3
UFC1	-0.866957	3.15986	-1.15063	0.260851	0.787964	-5.2129	Exc.3
USP21	0.474253	2.22019	0.718454	0.479188	0.891383	-5.40762	Exc.3
PPOX	-0.447593	2.42653	-1.16657	0.254475	0.781979	-5.01195	Exc.3
B4GALT3	0.531839	1.90046	0.715908	0.480732	0.892073	-5.34566	Exc.3
ADAMTS4	-0.715213	0.510267	-0.837201	0.410471	0.861793	-5.06715	Exc.3
NDUFS2	-0.000502563	3.85711	-0.00126695	0.998999	0.999845	-5.99515	Exc.3
TOMM40L	-0.492087	2.6674	-0.826499	0.416398	0.863744	-5.38688	Exc.3
PCP4L1	-1.19063	0.655543	-1.63783	0.114079	0.657067	-4.32085	Exc.3
SDHC	-0.0279812	5.61864	-0.142737	0.887651	0.981757	-6.37417	Exc.3
DUSP12	0.252715	3.09298	0.38111	0.706365	0.947959	-5.76763	Exc.3
ATF6	0.114768	6.60916	0.60677	0.549515	0.912271	-6.35786	Exc.3
NOS1AP	0.318313	7.12135	1.58172	0.126378	0.672588	-5.36965	Exc.3
UHMK1	0.0555365	5.7614	0.205451	0.838896	0.972553	-6.42601	Exc.3
UAP1	-0.118274	3.84657	-0.281662	0.780538	0.962821	-5.94269	Exc.3
DDR2	-0.097898	2.26234	-0.156434	0.876957	0.978856	-5.61161	Exc.3
HSD17B7	-0.122408	3.07742	-0.264405	0.793652	0.963792	-5.77035	Exc.3
RGS4	0.381852	6.71736	0.77416	0.44615	0.875912	-6.25967	Exc.3
RGS5	0.549652	4.42257	1.40528	0.172335	0.721764	-5.22812	Exc.3
NUF2	0.441125	1.93759	0.724	0.475837	0.890258	-5.33747	Exc.3
PBX1	0.110033	9.07185	0.653303	0.519569	0.905837	-6.47401	Exc.3
MGST3	-0.389474	6.0914	-1.76975	0.089059	0.620381	-4.98333	Exc.3
ALDH9A1	0.72343	2.6494	1.75333	0.0918934	0.624878	-4.31585	Exc.3
TMCO1	-0.0196443	4.89326	-0.0937193	0.926085	0.989125	-6.26424	Exc.3
UCK2	0.150346	5.39192	0.961921	0.34537	0.833222	-5.86464	Exc.3
FAM78B	-0.0572909	6.03538	-0.342683	0.734723	0.952462	-6.38393	Exc.3
POGK	-0.210835	4.08609	-0.780172	0.442668	0.875018	-5.78591	Exc.3
TADA1	0.0434479	3.73197	0.154823	0.878214	0.978942	-5.96962	Exc.3
ILDR2	-0.132236	6.3684	-0.690213	0.496466	0.899107	-6.26447	Exc.3
MAEL	-0.415088	3.74719	-0.688574	0.497479	0.899141	-5.76726	Exc.3
POU2F1	-0.0277041	7.87362	-0.226652	0.822551	0.969856	-6.60181	Exc.3
CD247	1.1145	3.34399	2.76948	0.01047	0.325486	-2.72691	Exc.3
CREG1	-0.356858	4.14137	-1.45547	0.158075	0.705586	-5.06632	Exc.3
RCSD1	-1.52049	1.63955	-2.06003	0.05003	0.53266	-3.81492	Exc.3
MPZL1	0.273064	5.07405	1.34548	0.190637	0.734357	-5.38287	Exc.3
ADCY10	1.39077	3.2003	4.5547	0.000120065	0.0727426	1.14557	Exc.3
MPC2	-0.66254	4.85431	-1.48213	0.150895	0.696084	-5.20113	Exc.3
DCAF6	-0.123307	8.76442	-0.78374	0.44061	0.875018	-6.36227	Exc.3
GPR161	-0.571019	2.76543	-0.809655	0.425835	0.86977	-5.42899	Exc.3
TIPRL	-0.0372481	5.84683	-0.205487	0.838868	0.972553	-6.43506	Exc.3
SFT2D2	0.510559	1.84012	0.575527	0.570118	0.918298	-5.40402	Exc.3
DPT	0.114237	2.1409	0.188415	0.852083	0.973238	-5.61001	Exc.3
ATP1B1	-0.0192853	7.91499	-0.0480784	0.962039	0.992796	-6.64217	Exc.3
NME7	-0.0538746	7.61556	-0.324387	0.748364	0.955422	-6.56751	Exc.3
BLZF1	-0.193084	5.06368	-0.843657	0.406921	0.860785	-5.88891	Exc.3
CCDC181	-0.18953	3.86044	-0.507221	0.616478	0.929697	-5.9015	Exc.3
SLC19A2	-0.461887	3.82798	-1.21974	0.23403	0.771929	-5.26518	Exc.3
F5	0.759456	2.83973	1.45506	0.158189	0.705586	-4.74876	Exc.3
C1orf112	0.874677	4.4215	2.3267	0.0284456	0.437364	-3.74878	Exc.3
SCYL3	-0.204202	4.6966	-0.615157	0.544052	0.911263	-6.0312	Exc.3
KIFAP3	-0.188354	8.12868	-1.43022	0.165126	0.714667	-5.64188	Exc.3
GORAB	0.406052	3.2978	0.924575	0.364092	0.844747	-5.48401	Exc.3
PRRX1	0.637625	3.76383	1.29339	0.207788	0.747172	-5.21807	Exc.3
PRRC2C	-0.0804883	7.78717	-0.43394	0.668081	0.938253	-6.53435	Exc.3
VAMP4	0.145156	5.0926	0.523819	0.605052	0.927336	-6.17821	Exc.3
METTL13	0.695245	2.51457	1.53169	0.138249	0.687446	-4.67381	Exc.3
DNM3	0.109382	8.66025	0.834505	0.411959	0.862564	-6.32418	Exc.3
PIGC	-0.215098	3.43216	-0.543616	0.591557	0.922715	-5.73487	Exc.3
SUCO	-0.19823	5.11075	-0.639454	0.528388	0.907502	-6.07725	Exc.3
TNFSF4	-0.685729	2.27804	-0.913779	0.369627	0.847758	-5.25465	Exc.3
PRDX6	0.234629	3.95631	0.600746	0.553458	0.913801	-5.86694	Exc.3
SLC9C2	0.560761	3.07696	1.29959	0.205685	0.745788	-5.04281	Exc.3
ANKRD45	1.03234	1.35361	1.79172	0.0853834	0.612981	-4.18424	Exc.3
KLHL20	0.373744	5.13085	1.77967	0.0873823	0.61746	-4.82545	Exc.3
CENPL	-0.694638	2.13542	-0.726988	0.474037	0.888512	-5.35747	Exc.3
DARS2	-0.231139	2.81586	-0.507369	0.616376	0.929697	-5.63193	Exc.3
ZBTB37	0.268318	3.72181	0.833846	0.412323	0.862739	-5.64746	Exc.3
RC3H1	-0.0703429	7.07646	-0.491738	0.627226	0.932808	-6.46337	Exc.3
RABGAP1L	-0.0742633	9.39566	-0.546399	0.589672	0.922715	-6.51713	Exc.3
CACYBP	0.728993	4.12077	1.50404	0.145194	0.691306	-5.01868	Exc.3
MRPS14	-0.578198	2.47634	-0.821323	0.419284	0.864935	-5.34733	Exc.3
TNR	0.15933	8.45215	0.77411	0.446179	0.875912	-6.30227	Exc.3
RFWD2	-0.032749	8.68771	-0.249165	0.805284	0.966408	-6.63219	Exc.3
PAPPA2	-0.117267	3.64684	-0.245349	0.808204	0.966709	-5.92855	Exc.3
ASTN1	0.0356351	8.4737	0.216682	0.830228	0.971061	-6.63792	Exc.3
BRINP2	0.325052	7.95229	1.82028	0.0808007	0.604002	-4.98623	Exc.3
SEC16B	-0.0733637	4.35645	-0.176239	0.861537	0.974692	-6.11591	Exc.3
RASAL2	-0.0308313	9.32689	-0.205038	0.839215	0.972553	-6.6693	Exc.3
C1orf220	-0.193948	1.48952	-0.26831	0.790679	0.962959	-5.45106	Exc.3
RALGPS2	0.107426	6.30447	0.639712	0.528222	0.907502	-6.29708	Exc.3
ANGPTL1	0.0992476	1.44644	0.127516	0.89956	0.984257	-5.44743	Exc.3
FAM20B	0.372888	5.32367	1.82604	0.0799028	0.602901	-4.78175	Exc.3
TOR3A	0.279302	2.67781	0.713292	0.48232	0.892731	-5.48107	Exc.3
ABL2	0.130554	7.03473	0.798133	0.432366	0.87176	-6.26637	Exc.3
SOAT1	0.423486	3.49647	1.18744	0.246297	0.776228	-5.27216	Exc.3
AXDND1	0.562559	2.11746	0.961781	0.345439	0.833222	-5.1974	Exc.3
TDRD5	-0.442504	3.08836	-0.837964	0.41005	0.861558	-5.48663	Exc.3
FAM163A	0.818374	5.01692	2.73168	0.0114327	0.33651	-3.01117	Exc.3
TOR1AIP2	-0.248122	5.76073	-1.49032	0.148744	0.692735	-5.31733	Exc.3
TOR1AIP1	0.793776	4.10698	2.66658	0.0132884	0.352454	-3.01883	Exc.3
CEP350	-0.237199	7.08072	-1.57711	0.127434	0.676275	-5.34479	Exc.3
QSOX1	-0.16339	4.70526	-0.901253	0.376119	0.84894	-5.79182	Exc.3
ACBD6	-0.0461813	7.54426	-0.368038	0.715966	0.95029	-6.51102	Exc.3
XPR1	-0.238822	7.20477	-1.1147	0.275661	0.796567	-5.97447	Exc.3
KIAA1614	-0.0130952	3.79483	-0.0444988	0.964863	0.993918	-6.00152	Exc.3
STX6	0.0107075	6.28394	0.0631331	0.950166	0.990511	-6.49058	Exc.3
MR1	-0.487605	2.62423	-1.09329	0.284766	0.802006	-5.1357	Exc.3
IER5	0.0199771	2.97138	0.0295449	0.976666	0.996562	-5.79716	Exc.3
CACNA1E	-0.0775494	8.27537	-0.409422	0.685743	0.943422	-6.54537	Exc.3
LINC01344	0.541542	1.17568	0.520486	0.607338	0.927817	-5.32966	Exc.3
RNASEL	0.874792	1.86383	1.30256	0.204686	0.745788	-4.84155	Exc.3
RGS8	-0.902699	0.980915	-1.19712	0.242574	0.77442	-4.80134	Exc.3
NPL	0.500042	3.18463	0.982563	0.335307	0.830234	-5.39979	Exc.3
DHX9	-0.108607	5.88357	-0.609081	0.548007	0.911905	-6.27349	Exc.3
LAMC1	0.0544258	6.12556	0.275278	0.785382	0.962821	-6.44163	Exc.3
NMNAT2	0.210726	8.19842	1.16278	0.25598	0.784198	-5.94236	Exc.3
SMG7	-0.064995	6.34511	-0.313319	0.756657	0.957262	-6.47173	Exc.3
ARPC5	0.197802	4.41062	0.759199	0.454886	0.880272	-5.84165	Exc.3
RGL1	0.110668	8.07238	0.56261	0.578748	0.921137	-6.49827	Exc.3
APOBEC4	-0.445688	1.25159	-0.455143	0.652964	0.934823	-5.3368	Exc.3
COLGALT2	0.283369	6.27911	1.2295	0.230415	0.769605	-5.7648	Exc.3
TSEN15	-0.0524308	4.84999	-0.211414	0.834291	0.971714	-6.17406	Exc.3
C1orf21	0.10719	7.51424	0.668353	0.510078	0.903476	-6.40002	Exc.3
EDEM3	-0.019788	6.19584	-0.119868	0.905553	0.985128	-6.48339	Exc.3
FAM129A	1.04765	1.14471	1.29372	0.207675	0.747114	-4.75847	Exc.3
RNF2	0.164444	5.0702	0.981971	0.335593	0.830235	-5.75189	Exc.3
TRMT1L	0.331559	4.81999	1.32565	0.197032	0.739892	-5.40413	Exc.3
SWT1	0.176965	4.63046	0.532362	0.59921	0.924653	-5.95822	Exc.3
IVNS1ABP	-0.198017	3.88399	-0.509091	0.615186	0.929389	-5.83381	Exc.3
HMCN1	-0.870498	1.00801	-0.932954	0.359834	0.841072	-5.04078	Exc.3
TPR	0.226131	5.87439	0.918367	0.367268	0.846133	-6.03991	Exc.3
C1orf27	-0.170724	6.21028	-1.20638	0.239048	0.773839	-5.731	Exc.3
PDC	-0.665965	1.78776	-0.828497	0.415288	0.863725	-5.17824	Exc.3
PTGS2	0.280022	3.14145	0.548236	0.588429	0.922715	-5.69425	Exc.3
PLA2G4A	-1.2071	4.79746	-3.68923	0.00110533	0.158183	-0.839304	Exc.3
LINC01036	-0.791666	0.900126	-0.848546	0.404246	0.860727	-5.08105	Exc.3
BRINP3	0.0255981	8.6865	0.120205	0.905289	0.985128	-6.66299	Exc.3
LINC01680	-0.624102	1.25174	-0.580045	0.567115	0.918209	-5.30082	Exc.3
RGS2	1.19301	1.43653	1.34809	0.189809	0.734357	-4.74139	Exc.3
LINC01032	-0.402199	1.82539	-0.583281	0.564968	0.916832	-5.36117	Exc.3
UCHL5	-0.0242402	5.54091	-0.101696	0.919815	0.988143	-6.40275	Exc.3
TROVE2	-0.467191	5.42797	-1.6468	0.112208	0.655844	-5.0772	Exc.3
GLRX2	-0.130545	2.48208	-0.229137	0.820641	0.969169	-5.6454	Exc.3
CDC73	-0.17846	6.39416	-0.853175	0.401723	0.857928	-6.16684	Exc.3
B3GALT2	1.18985	3.1114	3.26918	0.00315494	0.22815	-1.67366	Exc.3
LINC01031	0.12786	0.834494	0.186968	0.853206	0.973238	-5.35923	Exc.3
KCNT2	-0.4099	7.51781	-1.31642	0.200066	0.74269	-5.74386	Exc.3
ASPM	-1.74428	1.7297	-2.44638	0.0218651	0.408536	-3.21093	Exc.3
ZBTB41	0.0906862	5.86242	0.407442	0.687177	0.943422	-6.37535	Exc.3
CRB1	0.375703	5.108	1.35235	0.188459	0.73381	-5.44342	Exc.3
DENND1B	-0.083744	6.64753	-0.384435	0.703931	0.946546	-6.42319	Exc.3
NEK7	0.502648	3.51675	1.03571	0.310329	0.814472	-5.45861	Exc.3
MIR181A1HG	-0.0567167	6.15659	-0.194174	0.847621	0.973238	-6.47597	Exc.3
LINC00862	0.020913	3.71307	0.0405284	0.967996	0.994875	-5.97188	Exc.3
ZNF281	0.22265	3.66296	0.455046	0.653033	0.934823	-5.87362	Exc.3
DDX59	0.162982	3.03299	0.275833	0.784961	0.962821	-5.69855	Exc.3
CAMSAP2	0.0263182	8.05569	0.2048	0.839399	0.972553	-6.52797	Exc.3
KIF21B	-0.457396	4.94645	-1.69194	0.10318	0.645479	-4.9103	Exc.3
TMEM9	0.784433	3.86906	2.13404	0.0429084	0.510633	-3.99606	Exc.3
TNNT2	-0.37777	4.0013	-1.04775	0.304854	0.809495	-5.45796	Exc.3
PHLDA3	-0.125019	2.04977	-0.163065	0.871788	0.978142	-5.57329	Exc.3
CSRP1	0.900728	0.671373	0.789293	0.437418	0.873662	-5.12251	Exc.3
NAV1	-0.143721	7.46723	-0.984722	0.334266	0.829912	-6.13719	Exc.3
IPO9	-0.0944198	6.23598	-0.702918	0.48865	0.895436	-6.21827	Exc.3
SHISA4	0.335556	2.97379	0.527856	0.602288	0.92577	-5.67049	Exc.3
TIMM17A	0.283524	4.32249	0.825499	0.416955	0.863744	-5.80029	Exc.3
RNPEP	-0.194742	4.18276	-0.444841	0.660291	0.936332	-6.01509	Exc.3
ARL8A	0.0306491	4.4391	0.0840697	0.933676	0.989384	-6.1359	Exc.3
UBE2T	0.345155	2.582	0.53443	0.597801	0.923835	-5.54299	Exc.3
PPP1R12B	-0.118247	7.64246	-0.667071	0.510883	0.903865	-6.40737	Exc.3
SYT2	0.732315	1.41396	0.769542	0.448836	0.878399	-5.21785	Exc.3
KDM5B	-0.0139344	6.71834	-0.082188	0.935157	0.989532	-6.53316	Exc.3
RABIF	-0.503851	3.40671	-1.34584	0.190524	0.734357	-5.03254	Exc.3
KLHL12	0.108482	4.18303	0.37399	0.711589	0.949303	-6.03806	Exc.3
ADIPOR1	0.602282	3.86169	1.83714	0.0781958	0.599414	-4.47038	Exc.3
CYB5R1	0.0310679	2.74596	0.0569447	0.955045	0.99148	-5.75502	Exc.3
TMEM183A	-0.421966	4.26675	-1.3258	0.196982	0.739892	-5.27051	Exc.3
PPFIA4	0.142988	6.0376	0.524329	0.604702	0.927336	-6.28335	Exc.3
ADORA1	0.275295	4.75213	1.1249	0.271397	0.794068	-5.58311	Exc.3
CHI3L1	-0.358294	0.844621	-0.405615	0.688502	0.943615	-5.30409	Exc.3
BTG2	1.1606	1.49994	0.958998	0.346812	0.833222	-5.13369	Exc.3
PRELP	0.702755	1.63471	1.20067	0.241215	0.77442	-4.93994	Exc.3
ATP2B4	0.273153	6.96559	1.07339	0.293423	0.807193	-6.00766	Exc.3
SNRPE	-0.393243	3.33516	-0.631785	0.533306	0.907502	-5.67829	Exc.3
SOX13	0.73827	1.43461	0.761705	0.453416	0.879645	-5.24864	Exc.3
ETNK2	1.2294	2.11607	2.19768	0.0375268	0.489562	-3.64598	Exc.3
PLEKHA6	0.064033	7.49715	0.474179	0.639519	0.934207	-6.4855	Exc.3
PPP1R15B	0.0662382	3.19452	0.16547	0.869915	0.977388	-5.81708	Exc.3
PIK3C2B	0.554198	4.16506	1.46873	0.154471	0.700445	-5.09767	Exc.3
MDM4	-0.0229425	6.15039	-0.107034	0.915623	0.987835	-6.46757	Exc.3
LRRN2	0.374081	5.93695	1.25522	0.221092	0.757505	-5.69473	Exc.3
NFASC	0.151113	7.64358	0.638146	0.529225	0.907502	-6.43392	Exc.3
CNTN2	0.941914	4.15487	3.07541	0.00506084	0.259478	-2.16338	Exc.3
RBBP5	0.32317	4.70977	1.44341	0.161412	0.70872	-5.20135	Exc.3
DSTYK	-0.147626	5.5848	-0.691557	0.495636	0.898883	-6.17137	Exc.3
TMCC2	-0.226702	3.33203	-0.575349	0.570236	0.918298	-5.71908	Exc.3
KLHDC8A	0.800024	0.38266	0.864206	0.395752	0.856571	-5.07022	Exc.3
LEMD1	0.586626	0.210659	0.61701	0.542849	0.911037	-5.20423	Exc.3
CDK18	0.0726532	2.00052	0.070634	0.944255	0.989911	-5.58696	Exc.3
MFSD4A	0.276357	6.12506	1.40604	0.172113	0.721764	-5.4968	Exc.3
ELK4	0.168569	4.8462	0.6411	0.527335	0.907502	-5.9895	Exc.3
NUCKS1	0.112766	7.35759	0.279719	0.782011	0.962821	-6.57775	Exc.3
RAB29	-0.727366	2.71719	-1.40007	0.173873	0.723634	-4.82574	Exc.3
SLC41A1	0.284587	2.98254	0.52014	0.607576	0.927817	-5.68169	Exc.3
PM20D1	-1.32412	1.56033	-1.91345	0.0672958	0.584262	-4.00746	Exc.3
RAB7B	2.05485	1.11326	2.46761	0.0208558	0.397083	-3.17693	Exc.3
C1orf186	-1.13814	0.723077	-1.36577	0.184264	0.729504	-4.62453	Exc.3
SRGAP2	-0.0252327	5.73119	-0.0717783	0.943354	0.989911	-6.43456	Exc.3
RASSF5	0.51985	4.0106	1.09639	0.283437	0.799925	-5.48859	Exc.3
EIF2D	0.130619	3.78811	0.30954	0.759495	0.958328	-5.95589	Exc.3
DYRK3	1.10138	2.2918	1.76728	0.0894799	0.620381	-4.346	Exc.3
MAPKAPK2	1.06904	0.499636	1.37111	0.182615	0.727722	-4.65197	Exc.3
PFKFB2	-0.582843	3.46866	-1.57341	0.128289	0.677496	-4.74024	Exc.3
YOD1	-0.262595	3.11542	-0.56776	0.5753	0.919848	-5.66189	Exc.3
CD55	0.553683	3.8615	2.13294	0.043008	0.510633	-3.98987	Exc.3
CD46	-0.175021	6.38152	-0.941085	0.355734	0.838075	-6.0759	Exc.3
C1orf132	0.307674	7.03261	1.13332	0.267913	0.792317	-5.89924	Exc.3
PLXNA2	-0.378941	7.68026	-2.42197	0.0230807	0.417479	-3.88857	Exc.3
CAMK1G	0.259587	4.51543	0.779043	0.443321	0.875018	-5.83074	Exc.3
LAMB3	-0.269362	1.14596	-0.374064	0.711534	0.949303	-5.37524	Exc.3
HSD11B1	0.975431	1.3504	1.01758	0.318696	0.820694	-5.0467	Exc.3
TRAF3IP3	-0.349824	0.371227	-0.34884	0.730153	0.95119	-5.29663	Exc.3
DIEXF	-0.0890063	3.65805	-0.224903	0.823897	0.969941	-5.9254	Exc.3
SYT14	-0.0729828	8.29982	-0.444843	0.660289	0.936332	-6.55344	Exc.3
SERTAD4	-0.00951052	2.96457	-0.0288326	0.977229	0.996872	-5.6861	Exc.3
HHAT	-0.32918	5.63294	-1.02577	0.314896	0.818377	-5.88793	Exc.3
KCNH1	-0.170405	8.16954	-0.562251	0.57899	0.921137	-6.50626	Exc.3
RCOR3	0.00824508	7.25292	0.0504464	0.960171	0.992553	-6.60332	Exc.3
TRAF5	-0.446277	4.64965	-1.4834	0.150559	0.696084	-5.11992	Exc.3
LINC00467	-0.915535	1.71929	-1.37803	0.180496	0.726973	-4.72002	Exc.3
SLC30A1	0.278499	3.4687	0.452403	0.654909	0.935883	-5.82383	Exc.3
LPGAT1	-0.157202	6.53677	-0.88611	0.384066	0.853737	-6.10956	Exc.3
INTS7	-0.122623	4.55111	-0.248216	0.80601	0.966709	-6.14925	Exc.3
PPP2R5A	-0.536532	5.23074	-1.79881	0.084225	0.609202	-4.80238	Exc.3
TMEM206	-0.236612	2.3566	-0.415366	0.681444	0.942786	-5.56686	Exc.3
NENF	-0.12856	4.1057	-0.429436	0.671312	0.939494	-5.98139	Exc.3
BATF3	0.122081	2.87857	0.253178	0.802216	0.965288	-5.75758	Exc.3
NSL1	0.158249	5.93138	0.630795	0.533942	0.907534	-6.25196	Exc.3
TATDN3	-0.598364	5.22399	-2.83122	0.00906045	0.309696	-2.81496	Exc.3
FLVCR1	-0.310921	4.95827	-1.48469	0.150219	0.695699	-5.18607	Exc.3
VASH2	-1.33252	0.488202	-1.72546	0.0968792	0.637201	-4.22107	Exc.3
ANGEL2	0.134971	5.1857	0.536593	0.596327	0.922715	-6.17883	Exc.3
RPS6KC1	0.587037	8.68268	4.189	0.000308418	0.110167	0.111481	Exc.3
PROX1	0.19148	0.983338	0.224397	0.824286	0.969941	-5.3917	Exc.3
SMYD2	0.0138786	4.98826	0.0354966	0.971968	0.996009	-6.29431	Exc.3
PTPN14	0.231579	6.11706	0.904846	0.374249	0.848507	-6.09016	Exc.3
CENPF	0.22329	0.903984	0.244337	0.808979	0.966986	-5.40612	Exc.3
KCNK2	0.543208	0.987462	0.752315	0.458939	0.881489	-5.20258	Exc.3
KCTD3	0.498476	5.85622	2.63155	0.0144002	0.365563	-3.36319	Exc.3
USH2A	-0.0488331	2.83697	-0.0721709	0.943045	0.989911	-5.74165	Exc.3
ESRRG	0.243725	7.39813	1.16438	0.255343	0.78331	-5.90202	Exc.3
GPATCH2	-0.235407	7.30215	-1.00769	0.323331	0.824304	-6.08439	Exc.3
SPATA17	0.514493	3.02876	0.991902	0.33082	0.827559	-5.28135	Exc.3
RRP15	-0.31848	5.02133	-1.12524	0.271252	0.793862	-5.68164	Exc.3
TGFB2	0.23511	3.00529	0.537426	0.595761	0.922715	-5.63242	Exc.3
LYPLAL1	-0.215445	5.73457	-0.881107	0.386715	0.853737	-6.04344	Exc.3
SLC30A10	-0.423992	3.69118	-1.14905	0.261492	0.788432	-5.32742	Exc.3
EPRS	-0.215067	5.59846	-1.4159	0.169236	0.71837	-5.42682	Exc.3
BPNT1	-0.0124762	3.47201	-0.0329229	0.973999	0.996382	-5.88886	Exc.3
IARS2	-0.0586691	4.67901	-0.25575	0.800252	0.965149	-6.17093	Exc.3
RAB3GAP2	0.0965498	6.93899	0.634219	0.531742	0.907502	-6.36808	Exc.3
MARK1	-0.305022	8.03494	-2.10259	0.0458165	0.516067	-4.5531	Exc.3
C1orf115	-0.153841	5.07658	-0.323744	0.748845	0.955537	-6.2573	Exc.3
2024-03-02	-0.560025	4.99933	-3.01495	0.00585446	0.278872	-2.39093	Exc.3
2024-03-01	0.22184	3.9558	0.514423	0.611508	0.928489	-5.9237	Exc.3
TAF1A	-0.576459	2.8971	-1.5267	0.139483	0.688601	-4.70591	Exc.3
MIA3	0.455784	6.14297	1.75852	0.090988	0.623924	-5.02211	Exc.3
AIDA	0.391355	4.07459	1.17823	0.249881	0.7787	-5.42043	Exc.3
BROX	0.0179689	4.15806	0.0649541	0.948731	0.990511	-6.08613	Exc.3
TLR5	1.75513	0.421205	1.7611	0.0905417	0.623216	-4.20659	Exc.3
SUSD4	0.343654	7.07433	1.42419	0.166847	0.715787	-5.58292	Exc.3
CAPN2	0.80846	3.57787	1.58429	0.125792	0.672216	-4.83372	Exc.3
TP53BP2	1.70228	1.54369	2.04369	0.0517376	0.539145	-3.85539	Exc.3
FBXO28	0.0862672	6.48878	0.422409	0.676364	0.941057	-6.43163	Exc.3
DEGS1	0.328519	4.2864	0.733134	0.470347	0.885578	-5.85702	Exc.3
NVL	0.107229	5.93451	0.361555	0.720745	0.950348	-6.39828	Exc.3
CNIH4	-0.193987	4.07917	-0.545206	0.59048	0.922715	-5.91745	Exc.3
WDR26	-0.0815415	6.39162	-0.413894	0.682507	0.942839	-6.43126	Exc.3
CNIH3	0.00549534	5.84877	0.0298525	0.976423	0.996471	-6.41842	Exc.3
DNAH14	-0.349255	6.36117	-0.90085	0.376329	0.84894	-6.0958	Exc.3
LBR	-0.0330452	3.3476	-0.0913888	0.927917	0.989297	-5.83673	Exc.3
ENAH	0.0720858	6.82731	0.409298	0.685833	0.943422	-6.47523	Exc.3
SRP9	0.162121	4.34503	0.319541	0.751991	0.956505	-6.09395	Exc.3
EPHX1	1.84679	2.02939	2.61741	0.014873	0.368936	-2.92786	Exc.3
TMEM63A	-0.682939	0.604376	-1.17009	0.253079	0.781189	-4.80597	Exc.3
PYCR2	-1.04628	2.70745	-1.78129	0.0871114	0.617023	-4.33539	Exc.3
SDE2	0.474121	2.86599	1.05887	0.299859	0.808475	-5.2841	Exc.3
H3F3A	0.281301	4.82459	0.582417	0.565541	0.917377	-6.0982	Exc.3
ACBD3	-0.0817637	5.47573	-0.402413	0.690826	0.943615	-6.30864	Exc.3
LIN9	0.267542	4.02881	0.780254	0.442621	0.875018	-5.77978	Exc.3
PARP1	0.194266	5.10478	0.68439	0.500072	0.900021	-6.07573	Exc.3
STUM	-0.147677	5.54536	-0.689668	0.496803	0.899141	-6.14946	Exc.3
ITPKB	-1.25267	2.29257	-1.65899	0.109708	0.653578	-4.44385	Exc.3
PSEN2	-0.129126	2.71788	-0.277149	0.783962	0.962821	-5.66471	Exc.3
COQ8A	0.347705	5.36078	1.82458	0.0801282	0.602901	-4.79809	Exc.3
CDC42BPA	0.17154	9.07075	1.06083	0.298983	0.808475	-6.12688	Exc.3
ZNF678	-0.339159	4.18295	-1.27921	0.212658	0.750864	-5.28787	Exc.3
SNAP47	-0.514797	4.41243	-1.58334	0.126007	0.672216	-4.98123	Exc.3
JMJD4	-0.31355	1.94597	-0.511038	0.613842	0.929295	-5.44729	Exc.3
WNT9A	-0.914921	1.6048	-1.1655	0.254898	0.782357	-4.92228	Exc.3
ARF1	0.46148	5.40648	1.14851	0.261712	0.788432	-5.73503	Exc.3
C1orf35	-0.52591	3.8436	-1.54004	0.136208	0.686594	-4.87822	Exc.3
MRPL55	0.573537	3.58015	0.992454	0.330556	0.827375	-5.50372	Exc.3
GUK1	-0.590552	5.14469	-1.88872	0.0706728	0.586611	-4.63884	Exc.3
IBA57	-0.342796	2.37752	-0.676276	0.505121	0.902099	-5.44859	Exc.3
OBSCN	0.0414512	4.36676	0.125418	0.901203	0.984677	-6.10454	Exc.3
TRIM11	0.325903	3.90222	0.758361	0.455378	0.880272	-5.75532	Exc.3
TRIM17	-0.0388947	3.52453	-0.0868973	0.931451	0.989384	-5.91551	Exc.3
RNF187	0.330254	4.46257	0.567495	0.575477	0.919848	-6.02685	Exc.3
RHOU	-0.555189	0.630157	-0.540635	0.593579	0.922715	-5.26314	Exc.3
RAB4A	0.0589605	4.83934	0.177652	0.860439	0.97456	-6.25784	Exc.3
CCSAP	-0.0818945	6.09419	-0.422814	0.676073	0.940953	-6.3827	Exc.3
NUP133	-0.571531	6.03439	-3.24152	0.00337684	0.235169	-2.04083	Exc.3
ABCB10	0.395239	5.05972	1.58968	0.124569	0.670765	-5.03484	Exc.3
TAF5L	0.266015	4.01059	0.907963	0.372632	0.848093	-5.6202	Exc.3
URB2	-0.0412304	3.11437	-0.0951654	0.924948	0.988798	-5.80621	Exc.3
GALNT2	0.13085	6.40009	0.366486	0.717109	0.95029	-6.4596	Exc.3
PGBD5	0.0704672	7.56303	0.462262	0.647921	0.934431	-6.49664	Exc.3
COG2	-0.207751	4.95008	-1.11304	0.276357	0.796567	-5.63057	Exc.3
C1orf198	-0.785022	1.33894	-0.696647	0.492499	0.896769	-5.24571	Exc.3
TTC13	-0.534284	6.05573	-2.76738	0.0105214	0.326238	-3.07704	Exc.3
ARV1	-0.153917	4.3063	-0.461378	0.648546	0.934431	-6.0246	Exc.3
TRIM67	1.34856	0.349162	1.31174	0.201614	0.744401	-4.70819	Exc.3
C1orf131	0.322068	3.49391	0.608788	0.548198	0.911905	-5.75019	Exc.3
GNPAT	-0.345723	4.4875	-1.10269	0.280744	0.799091	-5.573	Exc.3
EXOC8	0.84379	2.83375	1.52792	0.13918	0.688601	-4.73388	Exc.3
SPRTN	0.146154	3.2789	0.31199	0.757655	0.957719	-5.82242	Exc.3
EGLN1	0.083913	5.73271	0.408234	0.686603	0.943422	-6.33637	Exc.3
TSNAX	-0.105448	3.9667	-0.277025	0.784055	0.962821	-6.02778	Exc.3
TSNAX-DISC1	0.212571	1.73153	0.321391	0.750606	0.956222	-5.47061	Exc.3
DISC1	0.379384	3.81378	0.775799	0.4452	0.875413	-5.72177	Exc.3
SIPA1L2	0.0636541	5.95944	0.251779	0.803286	0.965458	-6.34282	Exc.3
MAP10	0.237948	1.78819	0.330459	0.743827	0.955109	-5.49807	Exc.3
NTPCR	0.595538	4.29108	2.59215	0.0157545	0.371013	-3.17938	Exc.3
PCNX2	0.0632233	8.60029	0.307549	0.760992	0.959102	-6.63156	Exc.3
MAP3K21	0.0923584	5.32209	0.370693	0.714012	0.950192	-6.19377	Exc.3
KCNK1	-0.142974	7.34723	-0.799222	0.431746	0.87176	-6.28356	Exc.3
SLC35F3	0.0873595	8.74977	0.406785	0.687653	0.943422	-6.59595	Exc.3
COA6	0.15285	4.30431	0.454723	0.653262	0.934823	-6.02322	Exc.3
TARBP1	-0.251625	8.16694	-1.29881	0.205948	0.745788	-5.82779	Exc.3
IRF2BP2	1.29173	4.01588	2.41304	0.0235413	0.419395	-3.52943	Exc.3
TOMM20	0.249334	6.44824	0.727642	0.473643	0.888158	-6.26136	Exc.3
ARID4B	0.0746949	8.0404	0.474254	0.639466	0.934207	-6.49622	Exc.3
GGPS1	-9.18516e-05	4.86044	-0.000372301	0.999706	0.999845	-6.22736	Exc.3
TBCE	-0.0755399	5.03465	-0.293851	0.771315	0.960215	-6.267	Exc.3
B3GALNT2	-0.250455	5.16066	-1.06601	0.296683	0.807949	-5.73877	Exc.3
GNG4	0.97627	2.06992	1.1232	0.272104	0.794751	-5.05725	Exc.3
LYST	0.0614065	7.73327	0.394924	0.696273	0.944637	-6.54156	Exc.3
NID1	-0.552103	0.632206	-0.719155	0.478764	0.891383	-5.17122	Exc.3
GPR137B	0.689609	4.14187	2.00515	0.0559718	0.547445	-4.21061	Exc.3
ERO1B	-0.142229	5.46988	-0.429375	0.671356	0.939494	-6.29442	Exc.3
EDARADD	-0.262263	1.28509	-0.509336	0.615017	0.929389	-5.30762	Exc.3
LGALS8	0.316148	4.6999	1.36487	0.184545	0.73005	-5.3433	Exc.3
HEATR1	-0.281465	5.16769	-1.28167	0.211805	0.750226	-5.51322	Exc.3
ACTN2	0.195457	6.04582	1.008	0.323185	0.824304	-5.97821	Exc.3
MTR	0.0897996	6.54803	0.485773	0.63139	0.93341	-6.42084	Exc.3
RYR2	0.199958	10.5137	1.15838	0.257735	0.785384	-6.03315	Exc.3
CHRM3	0.194608	10.2874	1.21424	0.236087	0.773313	-5.96315	Exc.3
FMN2	0.112319	9.38011	0.659443	0.515686	0.90488	-6.48115	Exc.3
GREM2	0.333382	1.91967	0.518582	0.608646	0.927817	-5.4226	Exc.3
RGS7	-0.120471	11.1758	-0.583487	0.564832	0.916832	-6.54981	Exc.3
FH	-0.243867	4.11225	-0.674425	0.506277	0.90224	-5.84463	Exc.3
KMO	-0.048329	3.43858	-0.111221	0.912336	0.986594	-5.88489	Exc.3
OPN3	-0.207938	5.78006	-0.718858	0.478944	0.891383	-6.18603	Exc.3
CHML	0.0727438	5.19457	0.360864	0.721256	0.950507	-6.24889	Exc.3
WDR64	0.0021767	2.87796	0.00327245	0.997415	0.999642	-5.71499	Exc.3
PLD5	0.330331	2.3213	0.375204	0.710697	0.949152	-5.61197	Exc.3
CEP170	-0.0473553	7.10048	-0.23155	0.818786	0.968395	-6.55963	Exc.3
SDCCAG8	0.0727786	7.68342	0.392647	0.697933	0.944639	-6.55181	Exc.3
AKT3	0.0174915	9.95748	0.0829292	0.934573	0.989508	-6.69797	Exc.3
ZBTB18	0.203242	7.16421	0.593542	0.558191	0.914805	-6.41895	Exc.3
ADSS	-0.269691	5.96188	-1.21141	0.237148	0.773839	-5.7506	Exc.3
CATSPERE	0.361751	4.59714	0.768083	0.449686	0.878809	-5.91769	Exc.3
DESI2	-0.23465	4.77838	-1.13874	0.265687	0.791505	-5.57787	Exc.3
COX20	-0.691377	4.26786	-2.30278	0.0299604	0.447596	-3.73526	Exc.3
HNRNPU	0.240309	7.27301	1.73608	0.0949521	0.631772	-5.15579	Exc.3
EFCAB2	0.0380352	6.08683	0.196918	0.845495	0.972865	-6.45964	Exc.3
KIF26B	0.0515196	5.71536	0.167366	0.868438	0.977323	-6.41899	Exc.3
SMYD3	0.043433	9.88488	0.240948	0.811576	0.967473	-6.65209	Exc.3
TFB2M	-0.209969	3.79303	-0.61627	0.543329	0.911037	-5.81369	Exc.3
CNST	0.381846	6.61653	2.60917	0.0151554	0.369605	-3.47509	Exc.3
SCCPDH	0.122827	4.95699	0.51309	0.612427	0.928489	-6.09832	Exc.3
AHCTF1	-0.0570049	6.79916	-0.32549	0.747539	0.955419	-6.50616	Exc.3
ZNF670-ZNF695	-2.149	2.39826	-4.93744	4.46767e-05	0.0484853	1.59432	Exc.3
ZNF124	-0.193805	3.86003	-0.440519	0.663375	0.937233	-5.91662	Exc.3
ZNF496	-0.0256348	4.58528	-0.0762028	0.939869	0.989884	-6.18138	Exc.3
NLRP3	0.374295	2.13644	0.537983	0.595381	0.922715	-5.44847	Exc.3
TRIM58	0.371827	3.01729	0.606725	0.549545	0.912271	-5.64629	Exc.3
OR2L5	-0.244296	3.66294	-0.411251	0.684419	0.943323	-5.87528	Exc.3
OR2L2	0.654867	3.50275	1.21967	0.234058	0.771929	-5.24085	Exc.3
OR2L3	-0.169343	4.23572	-0.396744	0.694948	0.944606	-6.0246	Exc.3
OR2L13	-0.397294	2.34108	-0.510052	0.614522	0.929295	-5.51687	Exc.3
OR2M2	0.476718	1.60949	0.552201	0.585751	0.922715	-5.36091	Exc.3
OR2M3	0.212323	2.42287	0.23445	0.816559	0.967879	-5.64343	Exc.3
OR2M4	-0.504245	3.11662	-0.876109	0.389374	0.854239	-5.44795	Exc.3
OR14I1	-0.34452	2.7002	-0.558549	0.581475	0.921729	-5.57934	Exc.3
LYPD8	0.022984	5.47168	0.105391	0.916913	0.988115	-6.37039	Exc.3
SH3BP5L	0.82763	3.6072	1.44865	0.159956	0.706799	-5.00945	Exc.3
ZNF672	-0.252145	1.22186	-0.313909	0.756214	0.957063	-5.38456	Exc.3
ZNF692	-0.575341	3.80558	-1.28782	0.209691	0.747963	-5.20254	Exc.3
FAM110C	0.17026	2.64804	0.261459	0.795897	0.963911	-5.69216	Exc.3
SH3YL1	0.0781184	6.33071	0.35438	0.726048	0.951083	-6.44669	Exc.3
ACP1	0.720273	4.48688	2.48557	0.0200364	0.395569	-3.43035	Exc.3
LINC01865	0.635783	2.2535	0.769198	0.449036	0.878443	-5.37628	Exc.3
TMEM18	-0.1089	2.38318	-0.176173	0.861588	0.974692	-5.64115	Exc.3
SNTG2	-0.847104	2.76884	-0.874696	0.390127	0.854239	-5.3804	Exc.3
PXDN	-0.664262	2.71162	-0.757066	0.456139	0.88031	-5.46072	Exc.3
MYT1L	0.246966	9.7104	1.61081	0.119871	0.662117	-5.42895	Exc.3
LINC01250	0.0537751	9.20931	0.354204	0.726179	0.951083	-6.5494	Exc.3
EIPR1	0.443336	6.02411	2.46164	0.0211352	0.400535	-3.70528	Exc.3
TRAPPC12	0.175246	6.33193	0.885151	0.384573	0.853737	-6.06226	Exc.3
ADI1	0.634041	3.13515	1.30179	0.204944	0.745788	-5.08467	Exc.3
RNASEH1	0.496931	3.15711	1.21809	0.234646	0.771929	-5.17037	Exc.3
RPS7	-0.411036	4.93098	-0.881033	0.386754	0.853737	-5.8854	Exc.3
COLEC11	0.181462	2.41702	0.245224	0.8083	0.966709	-5.66404	Exc.3
DCDC2C	1.93932	0.653657	2.41782	0.0232936	0.417605	-3.25876	Exc.3
CMPK2	0.739312	1.0033	1.26	0.219392	0.755658	-4.7355	Exc.3
RSAD2	0.339844	3.24885	0.840068	0.408892	0.860785	-5.5503	Exc.3
RNF144A	-0.16793	7.72701	-0.732267	0.470867	0.886111	-6.36544	Exc.3
LINC00298	0.841353	2.56883	1.58406	0.125844	0.672216	-4.61052	Exc.3
LINC00299	-0.0663552	5.2784	-0.195076	0.846922	0.973238	-6.28787	Exc.3
LINC01814	0.297361	1.51634	0.450546	0.656229	0.936187	-5.41526	Exc.3
ID2	0.519962	4.57671	1.10139	0.281295	0.799091	-5.61203	Exc.3
KIDINS220	0.093806	7.2239	0.610772	0.546905	0.911905	-6.40314	Exc.3
MBOAT2	-0.0942254	7.62563	-0.483634	0.632887	0.93341	-6.51008	Exc.3
ASAP2	-0.0793908	6.04629	-0.287962	0.775767	0.961753	-6.41048	Exc.3
ITGB1BP1	0.0238981	5.71845	0.0771857	0.939095	0.98986	-6.42652	Exc.3
CPSF3	-0.114243	4.17764	-0.328975	0.744935	0.955109	-6.04002	Exc.3
IAH1	0.40156	4.82408	1.30046	0.205393	0.745788	-5.46447	Exc.3
ADAM17	-0.248678	6.65651	-1.46038	0.156732	0.704304	-5.51469	Exc.3
YWHAQ	-0.0102971	6.37624	-0.0485993	0.961628	0.992619	-6.51262	Exc.3
TAF1B	-0.109354	5.37267	-0.475301	0.63873	0.934207	-6.236	Exc.3
GRHL1	0.0453018	4.47801	0.100424	0.920815	0.988208	-6.16468	Exc.3
KLF11	0.225009	2.08724	0.3382	0.738057	0.953317	-5.55016	Exc.3
CYS1	0.612575	3.43632	1.54962	0.133893	0.683385	-4.80422	Exc.3
HPCAL1	0.714784	6.77524	1.83627	0.0783279	0.599685	-4.95406	Exc.3
ODC1	0.0546617	2.71318	0.0841964	0.933576	0.989384	-5.73046	Exc.3
NOL10	-0.360611	6.84571	-2.24506	0.0339244	0.468819	-4.18479	Exc.3
PDIA6	0.187646	5.56958	0.845872	0.405707	0.860785	-6.05293	Exc.3
KCNF1	-0.839609	3.32194	-1.2755	0.213944	0.750864	-5.1102	Exc.3
C2orf50	0.484914	2.47899	0.725572	0.47489	0.889492	-5.34876	Exc.3
PQLC3	0.0291162	3.3544	0.0983521	0.922443	0.988208	-5.86354	Exc.3
ROCK2	-0.209538	8.90525	-2.04023	0.0521056	0.539145	-4.677	Exc.3
E2F6	0.350809	4.21744	1.19389	0.243811	0.77442	-5.40661	Exc.3
GREB1	-0.305909	5.27543	-1.44772	0.160212	0.706799	-5.30739	Exc.3
LPIN1	-0.000743078	5.88058	-0.00314868	0.997513	0.999642	-6.45543	Exc.3
MIR3681HG	0.746682	2.61241	1.20128	0.240984	0.77442	-5.0732	Exc.3
TRIB2	-0.0964802	3.81607	-0.200083	0.843047	0.972787	-5.98837	Exc.3
LINC00276	0.502812	6.48226	2.20307	0.0370999	0.486558	-4.27081	Exc.3
FAM84A	0.386543	6.11682	1.04833	0.304591	0.809199	-5.94934	Exc.3
NBAS	0.106558	8.36932	0.609145	0.547965	0.911905	-6.47789	Exc.3
DDX1	5.28519e-05	5.90546	0.000238616	0.999812	0.999845	-6.45629	Exc.3
MYCN	0.274915	0.493249	0.330476	0.743814	0.955109	-5.31239	Exc.3
FAM49A	0.00377258	7.38775	0.0214931	0.983024	0.997641	-6.61331	Exc.3
RAD51AP2	-0.330415	3.11121	-1.14468	0.263265	0.788887	-5.17895	Exc.3
VSNL1	0.00864306	8.92712	0.0256803	0.979718	0.997141	-6.68284	Exc.3
SMC6	-0.199819	5.9912	-0.823145	0.418267	0.86418	-6.12282	Exc.3
GEN1	-0.268055	4.40643	-0.855597	0.400408	0.857486	-5.77664	Exc.3
KCNS3	-0.454665	0.647175	-0.581567	0.566104	0.917619	-5.23182	Exc.3
RDH14	0.25088	2.7197	0.316269	0.754444	0.956505	-5.70417	Exc.3
LINC01376	0.255166	5.1414	0.899996	0.376774	0.849349	-5.91996	Exc.3
TTC32	1.01152	3.01235	1.96545	0.0606499	0.567499	-4.13184	Exc.3
WDR35	-0.0931334	5.18947	-0.460542	0.649138	0.934431	-6.19312	Exc.3
LAPTM4A	-0.676989	3.64452	-2.0355	0.0526124	0.540583	-4.05262	Exc.3
PUM2	-0.0693778	7.47924	-0.434078	0.667983	0.938253	-6.51124	Exc.3
RHOB	0.668922	3.77952	0.962113	0.345276	0.833222	-5.57054	Exc.3
HS1BP3	0.05186	4.6931	0.194249	0.847562	0.973238	-6.15381	Exc.3
GDF7	1.40219	2.1438	1.78376	0.0866994	0.615303	-4.25916	Exc.3
LDAH	0.18892	5.57569	0.905351	0.373987	0.848507	-5.97295	Exc.3
LINC01830	-0.867403	4.39869	-1.4926	0.148148	0.692214	-5.04449	Exc.3
KLHL29	0.135381	7.46315	0.599329	0.554387	0.913801	-6.38659	Exc.3
ATAD2B	-0.144753	6.05476	-0.612248	0.545944	0.911905	-6.29033	Exc.3
UBXN2A	-0.0986385	5.01127	-0.573516	0.571458	0.918587	-6.09089	Exc.3
MFSD2B	0.114311	0.944	0.159959	0.874208	0.978749	-5.37558	Exc.3
WDCP	0.674574	1.73865	1.36818	0.183517	0.727755	-4.7676	Exc.3
FKBP1B	-0.57598	2.60669	-0.803467	0.429335	0.871043	-5.40481	Exc.3
SF3B6	0.34589	2.9176	0.755987	0.456774	0.880488	-5.52551	Exc.3
FAM228B	-0.113991	6.01355	-0.513136	0.612395	0.928489	-6.32116	Exc.3
FAM228A	-0.164624	1.60714	-0.199612	0.84341	0.972787	-5.48971	Exc.3
ITSN2	0.0108062	6.85452	0.059973	0.952658	0.991015	-6.55721	Exc.3
NCOA1	0.262675	8.44691	2.19061	0.0380932	0.489861	-4.42138	Exc.3
PTRHD1	0.50868	1.88197	0.799746	0.431448	0.871514	-5.27646	Exc.3
CENPO	-0.272801	2.50101	-0.448237	0.657872	0.936216	-5.58285	Exc.3
ADCY3	-0.0127977	5.5626	-0.056942	0.955047	0.99148	-6.40726	Exc.3
DNAJC27	0.180437	4.58436	0.624513	0.537991	0.909212	-6.00834	Exc.3
EFR3B	-0.19574	7.33668	-0.875139	0.389891	0.854239	-6.18553	Exc.3
DNMT3A	0.101354	6.65833	0.46807	0.64382	0.934431	-6.43704	Exc.3
DTNB	-0.11468	8.53714	-0.963331	0.344676	0.833222	-6.18685	Exc.3
ASXL2	0.219127	6.28768	1.21366	0.236306	0.773313	-5.785	Exc.3
KIF3C	0.124009	6.80025	0.780133	0.442691	0.875018	-6.25722	Exc.3
RAB10	0.252474	7.0639	1.82334	0.080322	0.602901	-5.00218	Exc.3
GAREM2	0.759505	0.38266	0.807956	0.426794	0.869995	-5.11312	Exc.3
HADHA	-0.356326	4.6669	-1.05561	0.301319	0.808924	-5.6384	Exc.3
HADHB	-0.0844786	5.01595	-0.359165	0.72251	0.950628	-6.2242	Exc.3
ADGRF3	1.04961	2.18708	1.93056	0.0650411	0.580209	-4.05966	Exc.3
SELENOI	0.242107	5.76389	1.2353	0.228288	0.766915	-5.65756	Exc.3
DRC1	0.420171	3.13258	0.828891	0.415068	0.863725	-5.52448	Exc.3
OTOF	-0.404902	0.721352	-0.485237	0.631765	0.93341	-5.27112	Exc.3
CIB4	0.0296488	1.23712	0.0330276	0.973917	0.996382	-5.43951	Exc.3
KCNK3	0.137512	3.40226	0.277304	0.783844	0.962821	-5.87135	Exc.3
SLC35F6	-0.441276	2.58102	-0.647831	0.523044	0.907502	-5.50293	Exc.3
CENPA	1.14635	1.74723	1.61162	0.119692	0.662117	-4.43913	Exc.3
DPYSL5	-0.711653	5.23803	-2.81181	0.00948313	0.315551	-2.88696	Exc.3
MAPRE3	-0.0147115	5.82557	-0.0676678	0.946592	0.990397	-6.44641	Exc.3
TMEM214	0.346364	2.1369	0.51875	0.608531	0.927817	-5.49237	Exc.3
AGBL5	-0.0616532	2.92093	-0.09481	0.925227	0.988798	-5.77999	Exc.3
OST4	2.08747	2.06118	2.80561	0.00962196	0.315634	-2.58055	Exc.3
KHK	0.886955	1.99978	1.18997	0.245318	0.775055	-4.98158	Exc.3
CGREF1	-0.453966	4.62958	-1.57661	0.127551	0.676343	-5.02716	Exc.3
PREB	-1.07176	2.42276	-1.85479	0.0755464	0.598242	-4.17118	Exc.3
SLC5A6	1.19617	2.24036	1.68177	0.105158	0.650111	-4.42312	Exc.3
ATRAID	-1.12799	1.8365	-1.6303	0.115669	0.66036	-4.43129	Exc.3
CAD	-0.398337	3.0477	-0.842299	0.407666	0.860785	-5.46251	Exc.3
SLC30A3	-0.506766	5.11475	-1.83712	0.0781982	0.599414	-4.71023	Exc.3
DNAJC5G	-0.284252	4.12516	-0.639218	0.528539	0.907502	-5.8618	Exc.3
TRIM54	-0.123741	4.91924	-0.54578	0.590091	0.922715	-6.10314	Exc.3
UCN	0.0940145	2.2124	0.178194	0.860017	0.974346	-5.57731	Exc.3
MPV17	0.129673	4.8211	0.588428	0.561564	0.915414	-6.06847	Exc.3
GTF3C2	-0.088837	5.04877	-0.30701	0.761397	0.959153	-6.25839	Exc.3
EIF2B4	-0.447559	2.91049	-1.03925	0.30871	0.812566	-5.26786	Exc.3
SNX17	0.496444	2.50213	0.644991	0.524852	0.907502	-5.51585	Exc.3
PPM1G	-0.131623	4.84261	-0.553926	0.584587	0.922708	-6.0921	Exc.3
NRBP1	0.10744	3.90351	0.336029	0.739674	0.954023	-5.97781	Exc.3
IFT172	0.0861233	6.07651	0.342474	0.734878	0.952462	-6.4293	Exc.3
FNDC4	0.162933	3.02944	0.304469	0.76331	0.959805	-5.76233	Exc.3
GCKR	0.471813	1.50576	0.837181	0.410482	0.861793	-5.22622	Exc.3
C2orf16	-1.26762	2.33287	-2.13338	0.0429681	0.510633	-3.7295	Exc.3
ZNF512	0.132664	4.76626	0.439103	0.664387	0.937307	-6.13526	Exc.3
GPN1	0.246257	3.14673	0.669509	0.509354	0.90337	-5.59009	Exc.3
SUPT7L	-0.221629	4.4205	-0.737519	0.467724	0.884505	-5.87763	Exc.3
SLC4A1AP	0.117324	4.92837	0.391118	0.699048	0.944741	-6.20499	Exc.3
MRPL33	0.0839943	5.89466	0.336424	0.73938	0.954021	-6.40674	Exc.3
RBKS	0.179209	3.93642	0.379921	0.707237	0.948141	-5.96942	Exc.3
BABAM2	0.0188367	8.07984	0.120542	0.905025	0.985128	-6.64381	Exc.3
FOSL2	0.0604373	4.17764	0.166787	0.868889	0.977323	-6.08139	Exc.3
PLB1	-0.274608	3.31993	-0.594275	0.557708	0.914805	-5.69677	Exc.3
PPP1CB	0.0789495	6.51725	0.391619	0.698683	0.944741	-6.45991	Exc.3
SPDYA	-0.0830092	3.50473	-0.179047	0.859355	0.974301	-5.94654	Exc.3
TRMT61B	-0.316045	5.70535	-1.13765	0.266132	0.791749	-5.78808	Exc.3
WDR43	-0.0838099	5.37656	-0.302778	0.764583	0.959931	-6.32352	Exc.3
TOGARAM2	-0.487121	2.65818	-0.425571	0.674089	0.939769	-5.61829	Exc.3
CLIP4	0.0534292	6.4311	0.300122	0.766584	0.959947	-6.42247	Exc.3
ALK	0.985881	3.91059	2.94213	0.00696852	0.291041	-2.43162	Exc.3
YPEL5	-0.179049	4.73821	-0.648274	0.522762	0.907502	-6.00056	Exc.3
LBH	-1.10333	2.18413	-1.88368	0.0713797	0.588341	-4.10511	Exc.3
LCLAT1	0.124901	6.47171	0.616133	0.543418	0.911037	-6.34298	Exc.3
GALNT14	0.499434	4.12352	1.23937	0.226803	0.765195	-5.25186	Exc.3
CAPN14	0.772539	2.26743	1.26673	0.217014	0.753574	-4.93378	Exc.3
EHD3	-0.0382755	4.81479	-0.126563	0.900307	0.984336	-6.22487	Exc.3
MEMO1	0.122804	4.09583	0.414636	0.681971	0.942839	-5.97022	Exc.3
DPY30	0.0638239	5.01968	0.227373	0.821997	0.969494	-6.28166	Exc.3
SPAST	0.239501	6.10215	1.63882	0.11387	0.656786	-5.16933	Exc.3
SLC30A6	-0.40519	5.37728	-2.12392	0.0438256	0.51314	-4.26272	Exc.3
NLRC4	0.470437	1.67802	0.72139	0.477413	0.890833	-5.27279	Exc.3
YIPF4	0.0429058	6.25267	0.163383	0.87154	0.977948	-6.49397	Exc.3
BIRC6	-0.176405	8.50004	-1.17276	0.25203	0.781189	-5.97794	Exc.3
TTC27	-0.0525627	5.09983	-0.233285	0.817454	0.967879	-6.26057	Exc.3
LINC00486	-0.824116	6.27661	-3.13359	0.0043953	0.25115	-2.28274	Exc.3
LTBP1	0.0810718	3.39032	0.233965	0.816932	0.967879	-5.84648	Exc.3
RASGRP3	0.651231	2.01344	0.811269	0.424925	0.868896	-5.29845	Exc.3
FAM98A	0.222613	4.25121	0.933619	0.359497	0.841021	-5.68438	Exc.3
LINC01317	0.332745	2.35059	0.480875	0.634819	0.933908	-5.52325	Exc.3
CRIM1	0.790087	6.06746	2.1417	0.0422263	0.510633	-4.35401	Exc.3
FEZ2	-0.277938	6.80832	-1.75545	0.0915225	0.624816	-5.06304	Exc.3
VIT	0.927861	1.79497	1.18656	0.246638	0.776228	-4.8923	Exc.3
STRN	0.00865796	6.39652	0.0492111	0.961145	0.992553	-6.51842	Exc.3
HEATR5B	-0.229834	6.40268	-1.3046	0.203999	0.745788	-5.64943	Exc.3
GPATCH11	-0.226405	3.68807	-0.604013	0.551318	0.913232	-5.77293	Exc.3
EIF2AK2	-0.187828	6.03344	-0.950138	0.351205	0.834626	-5.97758	Exc.3
CEBPZOS	0.06127	4.52103	0.321387	0.750608	0.956222	-6.12128	Exc.3
CEBPZ	-0.0946183	3.95388	-0.227805	0.821664	0.969251	-5.99874	Exc.3
NDUFAF7	-0.39324	5.31285	-1.92993	0.0651227	0.580209	-4.59575	Exc.3
PRKD3	0.257567	3.75487	0.470464	0.642133	0.934431	-5.91158	Exc.3
QPCT	1.75249	2.60477	2.34341	0.0274289	0.43216	-3.47409	Exc.3
CDC42EP3	-0.0571398	4.44907	-0.168855	0.86728	0.976787	-6.14017	Exc.3
RMDN2	-0.072061	5.5923	-0.241669	0.811023	0.967212	-6.38936	Exc.3
CYP1B1	-0.109727	3.83023	-0.263719	0.794174	0.963792	-5.95949	Exc.3
ATL2	0.0545934	6.76775	0.276057	0.78479	0.962821	-6.52415	Exc.3
HNRNPLL	0.210289	6.69666	0.951357	0.350599	0.834356	-6.10269	Exc.3
GALM	0.219808	2.37077	0.358934	0.72268	0.950628	-5.61494	Exc.3
SRSF7	-0.461772	5.57646	-1.89395	0.0699467	0.586046	-4.7025	Exc.3
GEMIN6	0.473213	2.5295	0.960437	0.346102	0.833222	-5.28652	Exc.3
DHX57	-0.173181	5.79121	-0.745856	0.462762	0.882145	-6.16203	Exc.3
MORN2	-0.325858	2.41366	-0.472689	0.640567	0.934362	-5.56005	Exc.3
ARHGEF33	-0.339925	3.91791	-0.84001	0.408924	0.860785	-5.67497	Exc.3
SOS1	-0.0114851	7.62991	-0.0733803	0.942092	0.989911	-6.61059	Exc.3
CDKL4	-0.456851	2.28299	-0.889902	0.382066	0.853308	-5.21618	Exc.3
MAP4K3	0.110688	8.11324	0.697224	0.492144	0.896615	-6.41568	Exc.3
TMEM178A	0.0657263	6.79814	0.274493	0.785978	0.962821	-6.5282	Exc.3
THUMPD2	-0.695295	5.28975	-2.72702	0.0115568	0.336692	-3.07708	Exc.3
SLC8A1	0.478411	9.85485	3.19067	0.00382451	0.246568	-2.29749	Exc.3
PKDCC	-0.560099	4.53844	-1.51002	0.143669	0.688601	-5.07587	Exc.3
EML4	0.29166	5.68353	1.04694	0.305219	0.809523	-5.88021	Exc.3
COX7A2L	-0.0195675	6.70707	-0.106525	0.916022	0.987931	-6.53911	Exc.3
KCNG3	-0.123858	5.1783	-0.37954	0.707515	0.948141	-6.2613	Exc.3
MTA3	-0.161401	7.92617	-1.01223	0.321196	0.822833	-6.04069	Exc.3
HAAO	-0.995999	2.08446	-1.96736	0.0604168	0.566457	-3.9711	Exc.3
THADA	-0.138111	6.49001	-0.627951	0.535773	0.908749	-6.32569	Exc.3
PLEKHH2	-0.0899289	1.96665	-0.155832	0.877426	0.978942	-5.4548	Exc.3
DYNC2LI1	-0.294385	6.39249	-1.69587	0.102424	0.64433	-5.13581	Exc.3
ABCG5	-0.137371	2.15758	-0.299065	0.767381	0.960047	-5.55298	Exc.3
ABCG8	0.298126	2.0112	0.378061	0.7086	0.948415	-5.4971	Exc.3
LRPPRC	0.0605762	6.62211	0.245541	0.808057	0.966709	-6.51559	Exc.3
PPM1B	-0.30929	7.06702	-2.01895	0.0544217	0.545169	-4.6418	Exc.3
SLC3A1	0.488171	3.63405	1.28162	0.211824	0.750226	-5.1967	Exc.3
PREPL	0.288898	8.3008	0.919507	0.366683	0.846133	-6.24059	Exc.3
CAMKMT	-0.320271	6.41185	-1.77154	0.0887546	0.620381	-5.01697	Exc.3
SRBD1	-0.12397	5.01988	-0.444043	0.66086	0.936332	-6.15865	Exc.3
PRKCE	0.267786	8.98148	1.62033	0.117801	0.66096	-5.38148	Exc.3
ATP6V1E2	0.210704	3.64326	0.603178	0.551865	0.913232	-5.81335	Exc.3
RHOQ	0.00402441	4.00224	0.0118784	0.990618	0.999261	-6.06217	Exc.3
PIGF	-0.0927069	4.45024	-0.335032	0.740417	0.954604	-6.10601	Exc.3
CRIPT	0.929668	2.71752	1.60827	0.120428	0.662935	-4.59852	Exc.3
SOCS5	-0.0905424	6.0222	-0.415184	0.681575	0.942786	-6.39872	Exc.3
LINC01119	-0.851467	2.45796	-1.23833	0.227182	0.765763	-4.97416	Exc.3
MCFD2	-0.124989	4.53532	-0.624553	0.537966	0.909212	-5.90331	Exc.3
TTC7A	-0.548696	5.17485	-2.02961	0.0532508	0.542638	-4.4084	Exc.3
CALM2	0.12754	7.5118	0.23181	0.818586	0.968395	-6.60183	Exc.3
EPCAM	1.36546	1.83011	1.78631	0.0862752	0.615263	-4.25631	Exc.3
MSH2	0.029124	6.43113	0.17045	0.866039	0.976064	-6.49922	Exc.3
KCNK12	-0.345636	4.79046	-1.3953	0.175288	0.724527	-5.29488	Exc.3
MSH6	0.0691844	4.08934	0.280299	0.781572	0.962821	-5.95052	Exc.3
FBXO11	-0.00771597	8.09065	-0.0739265	0.941662	0.989911	-6.63781	Exc.3
FOXN2	0.372599	5.56188	1.90862	0.0679436	0.585083	-4.68436	Exc.3
PPP1R21	-0.272633	7.38253	-1.18411	0.24759	0.776259	-5.92349	Exc.3
FSHR	0.842389	1.42318	1.02047	0.317354	0.819695	-5.07836	Exc.3
NRXN1	0.111315	11.9102	0.581275	0.566298	0.917619	-6.54103	Exc.3
ASB3	0.294016	4.81256	1.24711	0.224	0.762077	-5.49598	Exc.3
CHAC2	-0.943063	1.60061	-1.113	0.276376	0.796567	-4.97427	Exc.3
ERLEC1	0.242505	5.22583	0.888093	0.383019	0.853737	-5.95316	Exc.3
PSME4	-0.334534	6.34621	-1.47818	0.151942	0.696887	-5.37592	Exc.3
ACYP2	0.121451	7.96921	0.701582	0.489469	0.895436	-6.40082	Exc.3
C2orf73	0.0931584	2.58663	0.192619	0.848825	0.973238	-5.65429	Exc.3
SPTBN1	0.047092	8.43334	0.333547	0.741523	0.95499	-6.59342	Exc.3
EML6	-0.114776	8.68192	-0.717781	0.479596	0.891383	-6.31835	Exc.3
RTN4	-0.247579	9.04648	-1.39214	0.176232	0.724891	-5.7266	Exc.3
CLHC1	0.26682	5.21002	0.808816	0.426309	0.869995	-6.0198	Exc.3
RPS27A	-1.15008	5.01512	-1.71335	0.0991167	0.639632	-4.89135	Exc.3
MTIF2	-0.149299	3.80741	-0.463071	0.64735	0.934431	-5.86034	Exc.3
CCDC88A	-0.137359	8.9468	-0.619677	0.541119	0.910427	-6.47729	Exc.3
CFAP36	-0.339978	6.39249	-2.05761	0.0502795	0.53266	-4.52719	Exc.3
PPP4R3B	-0.198479	6.16458	-1.14864	0.261659	0.788432	-5.78368	Exc.3
PNPT1	0.195788	5.78465	1.01157	0.321505	0.822833	-5.9349	Exc.3
CCDC85A	0.229507	8.14336	0.829068	0.41497	0.863698	-6.31848	Exc.3
VRK2	1.34348	0.428897	1.05007	0.303808	0.809199	-4.94756	Exc.3
FANCL	-0.0254066	5.93247	-0.118451	0.906664	0.985131	-6.44511	Exc.3
LINC01122	0.0788789	8.37663	0.356341	0.724597	0.951083	-6.59827	Exc.3
LINC01793	0.85705	3.5289	2.24877	0.0336554	0.468819	-3.71403	Exc.3
BCL11A	-0.0462337	7.37192	-0.273649	0.786619	0.962821	-6.51296	Exc.3
PAPOLG	0.0483777	5.11347	0.211786	0.834004	0.971714	-6.26127	Exc.3
LINC01185	0.679629	1.12065	0.769567	0.448821	0.878399	-5.16124	Exc.3
REL	0.0350686	4.74587	0.109821	0.913434	0.98683	-6.2038	Exc.3
PUS10	-0.00575606	5.30222	-0.0282256	0.977708	0.996897	-6.36243	Exc.3
PEX13	0.458221	4.788	2.4098	0.0237103	0.42121	-3.62532	Exc.3
KIAA1841	-0.153997	6.61564	-0.73553	0.468913	0.885549	-6.26497	Exc.3
C2orf74	-0.245211	4.33059	-0.555468	0.583548	0.922555	-5.95512	Exc.3
AHSA2	0.273324	4.17022	0.949818	0.351365	0.8347	-5.64735	Exc.3
USP34	0.00816317	8.63631	0.0572453	0.954808	0.99148	-6.67408	Exc.3
XPO1	-0.0958637	7.05523	-0.531604	0.599728	0.924838	-6.36584	Exc.3
FAM161A	1.28447	3.962	4.51458	0.000133178	0.0727426	1.12604	Exc.3
CCT4	0.0413882	5.09458	0.187118	0.85309	0.973238	-6.17224	Exc.3
COMMD1	0.12226	7.19633	0.501439	0.620482	0.931465	-6.43529	Exc.3
B3GNT2	0.788691	4.15841	2.19373	0.0378426	0.489565	-3.94202	Exc.3
TMEM17	-0.34846	1.84575	-0.492992	0.626353	0.932808	-5.43659	Exc.3
EHBP1	-0.118839	8.74225	-1.04686	0.305254	0.809523	-6.10667	Exc.3
WDPCP	0.265808	8.16243	1.85837	0.075019	0.596786	-4.94394	Exc.3
MDH1	-0.172661	6.48639	-0.885242	0.384524	0.853737	-6.02334	Exc.3
UGP2	-0.0346672	5.90298	-0.0903629	0.928724	0.989297	-6.46441	Exc.3
VPS54	-0.0787645	6.68943	-0.465064	0.645941	0.934431	-6.43982	Exc.3
PELI1	0.189945	4.96013	1.08187	0.289713	0.805029	-5.60838	Exc.3
LGALSL	-0.798929	2.32979	-0.912591	0.37024	0.847847	-5.27751	Exc.3
AFTPH	0.0566617	6.41558	0.319523	0.752004	0.956505	-6.46896	Exc.3
SERTAD2	-0.323029	5.55628	-1.18584	0.246917	0.776228	-5.69413	Exc.3
SLC1A4	0.294223	4.95581	1.29038	0.208813	0.747934	-5.48331	Exc.3
CEP68	0.097125	5.7209	0.590132	0.560438	0.915414	-6.21484	Exc.3
RAB1A	-0.235108	6.68051	-1.39082	0.176627	0.725032	-5.57181	Exc.3
ACTR2	-0.271333	7.50328	-1.57375	0.128212	0.677387	-5.4051	Exc.3
SPRED2	-0.219358	7.20273	-0.680781	0.502314	0.901022	-6.31724	Exc.3
MEIS1	-0.461699	3.83006	-1.12533	0.271218	0.793862	-5.38833	Exc.3
LINC01829	-0.796795	2.30371	-1.54696	0.134534	0.683385	-4.59386	Exc.3
ETAA1	0.0291499	3.31803	0.057291	0.954772	0.99148	-5.90758	Exc.3
C1D	-0.0577545	5.37765	-0.266693	0.791909	0.963206	-6.33658	Exc.3
WDR92	0.111628	4.11573	0.269821	0.789529	0.962846	-6.04858	Exc.3
PNO1	0.96822	3.09937	2.40459	0.0239841	0.422202	-3.35418	Exc.3
PPP3R1	0.392284	6.08759	0.679193	0.503302	0.901378	-6.26355	Exc.3
CNRIP1	-0.0358337	5.64078	-0.165095	0.870207	0.977463	-6.362	Exc.3
APLF	-0.733754	4.07758	-1.92016	0.0664031	0.583514	-4.33882	Exc.3
ARHGAP25	-0.462621	2.61127	-0.774598	0.445896	0.875912	-5.41627	Exc.3
ANTXR1	0.220422	5.85126	1.38797	0.177484	0.725252	-5.42743	Exc.3
GFPT1	-0.339935	6.17838	-1.46047	0.156709	0.704304	-5.46347	Exc.3
NFU1	-0.0201915	4.93323	-0.051352	0.959456	0.992454	-6.2565	Exc.3
AAK1	0.0730741	8.33217	0.59095	0.559899	0.915414	-6.39762	Exc.3
ANXA4	0.269985	4.89537	0.873902	0.390551	0.854671	-5.91854	Exc.3
GMCL1	-0.132196	6.26109	-0.739204	0.466719	0.883949	-6.1865	Exc.3
SNRNP27	0.0244786	3.84563	0.086492	0.931769	0.989384	-5.99575	Exc.3
MXD1	0.484711	5.3464	2.08577	0.0474422	0.522614	-4.31107	Exc.3
PCBP1	0.418251	4.1371	0.570875	0.573219	0.919848	-5.93442	Exc.3
C2orf42	0.0325405	4.31308	0.0982829	0.922497	0.988208	-6.11289	Exc.3
TIA1	-0.137129	5.51472	-0.641935	0.526802	0.907502	-6.15852	Exc.3
PCYOX1	0.481768	4.80085	1.32529	0.197151	0.739892	-5.39165	Exc.3
SNRPG	-0.320196	3.28781	-0.71832	0.47927	0.891383	-5.61697	Exc.3
FAM136A	-0.553338	2.71112	-0.71784	0.479561	0.891383	-5.49707	Exc.3
TGFA	1.11077	1.07439	1.22612	0.231664	0.770736	-4.85764	Exc.3
ADD2	0.0033218	7.50547	0.0185042	0.985385	0.998185	-6.62375	Exc.3
TEX261	-0.647004	2.34255	-1.19415	0.24371	0.77442	-4.99775	Exc.3
NAGK	-0.956897	3.74458	-2.40386	0.024023	0.422202	-3.4572	Exc.3
MCEE	0.0496437	4.16273	0.152389	0.880113	0.979633	-6.03878	Exc.3
MPHOSPH10	0.293311	4.06257	0.882975	0.385724	0.853737	-5.69195	Exc.3
PAIP2B	-0.120329	1.36627	-0.0991224	0.921838	0.988208	-5.47909	Exc.3
ZNF638	0.210649	8.52779	1.55255	0.133192	0.683385	-5.49167	Exc.3
DYSF	0.0117574	5.74628	0.0368994	0.97086	0.995631	-6.41922	Exc.3
CYP26B1	-1.38284	2.24978	-1.14833	0.261782	0.788432	-5.04092	Exc.3
EXOC6B	0.0880501	8.67748	0.751434	0.45946	0.881489	-6.39002	Exc.3
EMX1	0.0253966	3.94058	0.068679	0.945796	0.990194	-6.02389	Exc.3
SFXN5	-0.206934	6.87638	-1.05834	0.300095	0.808475	-6.01727	Exc.3
RAB11FIP5	0.675072	4.19705	1.81542	0.0815652	0.605623	-4.59401	Exc.3
SMYD5	1.00252	2.42935	1.34369	0.191209	0.735104	-4.87823	Exc.3
PRADC1	0.287669	2.84706	0.494697	0.625166	0.932808	-5.60428	Exc.3
CCT7	-1.01273	3.72482	-2.70304	0.0122167	0.346538	-2.86718	Exc.3
FBXO41	0.312938	5.22955	1.00112	0.326434	0.826486	-5.8569	Exc.3
EGR4	0.732937	1.85532	0.800607	0.430958	0.871173	-5.28875	Exc.3
ALMS1	0.298156	6.57942	1.46642	0.155093	0.702529	-5.50273	Exc.3
TPRKB	-0.827112	3.24705	-1.91523	0.0670572	0.584133	-4.21457	Exc.3
DUSP11	0.168571	4.55205	0.594265	0.557715	0.914805	-6.02609	Exc.3
STAMBP	0.401913	4.55117	1.22698	0.231345	0.770717	-5.46719	Exc.3
DGUOK	0.0133092	4.35848	0.0335138	0.973533	0.996382	-6.13362	Exc.3
TET3	-0.0712198	7.05622	-0.39174	0.698595	0.944741	-6.50038	Exc.3
BOLA3	-0.36829	4.13005	-1.18816	0.246018	0.776137	-5.39506	Exc.3
MOB1A	0.327083	3.83933	0.823048	0.418321	0.86418	-5.68669	Exc.3
MTHFD2	0.796165	0.536048	1.24687	0.224087	0.762077	-4.75321	Exc.3
DCTN1	0.43971	5.69248	1.04039	0.30819	0.811804	-5.89673	Exc.3
WDR54	-0.2764	2.80752	-0.413268	0.68296	0.94298	-5.66232	Exc.3
MOGS	-0.121285	2.83703	-0.243527	0.809599	0.967071	-5.73064	Exc.3
CCDC142	0.326212	2.86568	0.89288	0.3805	0.852222	-5.39135	Exc.3
TTC31	-0.184673	2.74498	-0.292496	0.772339	0.960324	-5.68062	Exc.3
AUP1	-0.818197	3.85062	-1.40973	0.171032	0.721432	-5.06359	Exc.3
HTRA2	-1.44955	2.3054	-2.33069	0.0281997	0.43564	-3.42621	Exc.3
M1AP	0.648401	2.61883	1.03705	0.309715	0.813518	-5.24164	Exc.3
SEMA4F	-0.110542	5.01276	-0.463514	0.647036	0.934431	-6.13264	Exc.3
POLE4	-0.694646	2.32099	-1.15479	0.259176	0.785489	-5.02699	Exc.3
TACR1	-0.48752	1.41747	-0.835869	0.411206	0.861924	-5.14802	Exc.3
MRPL19	0.370794	5.34603	1.56395	0.130494	0.681027	-5.19085	Exc.3
GCFC2	0.107025	6.02209	0.536768	0.596209	0.922715	-6.31785	Exc.3
LRRTM4	0.0242711	12.9142	0.130843	0.896955	0.983832	-6.68734	Exc.3
CTNNA2	-0.16744	10.3196	-1.03179	0.312122	0.816416	-6.17092	Exc.3
LRRTM1	-0.320252	2.92548	-0.349659	0.729545	0.95119	-5.72449	Exc.3
SUCLG1	0.117449	5.4873	0.495986	0.624269	0.93243	-6.24123	Exc.3
DNAH6	0.203155	6.94391	0.98178	0.335685	0.830235	-6.07689	Exc.3
TRABD2A	0.189419	1.48312	0.19058	0.850405	0.973238	-5.47789	Exc.3
TMSB10	-0.164554	6.06644	-0.259963	0.797037	0.96408	-6.44636	Exc.3
KCMF1	0.0818007	6.19648	0.48356	0.632938	0.93341	-6.37363	Exc.3
TCF7L1	-0.360972	1.73871	-0.421574	0.676966	0.94129	-5.42866	Exc.3
TGOLN2	-0.0645084	5.33532	-0.151142	0.881085	0.979687	-6.35432	Exc.3
RETSAT	-1.06425	3.32146	-2.15814	0.0407943	0.504046	-3.82846	Exc.3
ELMOD3	0.00476257	5.07389	0.0158269	0.987499	0.998413	-6.30765	Exc.3
MAT2A	-0.00555442	5.22742	-0.0227795	0.982008	0.997641	-6.31529	Exc.3
GGCX	0.589113	3.9377	1.89608	0.0696527	0.586046	-4.41649	Exc.3
VAMP8	-0.106016	2.58912	-0.130204	0.897455	0.984109	-5.69752	Exc.3
RNF181	0.271797	1.82049	0.29925	0.767241	0.960047	-5.51016	Exc.3
USP39	0.272907	4.23102	1.04255	0.307206	0.810982	-5.5864	Exc.3
C2orf68	-0.0784729	1.60845	-0.154862	0.878183	0.978942	-5.48563	Exc.3
ST3GAL5	0.229696	5.94128	1.36073	0.18583	0.732312	-5.55036	Exc.3
POLR1A	-0.109202	5.40349	-0.427847	0.672453	0.939706	-6.29493	Exc.3
PTCD3	-0.0117157	5.95204	-0.0706611	0.944234	0.989911	-6.3695	Exc.3
IMMT	-0.406125	5.37786	-1.4975	0.146876	0.691376	-5.28104	Exc.3
MRPL35	0.18777	3.40638	0.334229	0.741015	0.954843	-5.84354	Exc.3
REEP1	-0.294612	6.95671	-1.68034	0.10544	0.651087	-5.20915	Exc.3
KDM3A	0.276011	4.99877	1.08555	0.288113	0.80353	-5.71096	Exc.3
CHMP3	-0.354632	4.1234	-0.870557	0.392341	0.855181	-5.70405	Exc.3
RNF103-CHMP3	0.140123	5.06213	0.800526	0.431004	0.871173	-5.95481	Exc.3
RNF103	0.523749	4.1767	1.80822	0.0827087	0.608491	-4.58039	Exc.3
RMND5A	-0.00531524	5.57516	-0.0230715	0.981778	0.997641	-6.41154	Exc.3
CD8A	0.939453	2.65247	1.96072	0.0612291	0.568344	-4.06955	Exc.3
PLGLB1	0.522944	3.08245	0.960355	0.346142	0.833222	-5.39364	Exc.3
CYTOR	0.445363	4.3749	1.5647	0.130319	0.681027	-4.96914	Exc.3
RGPD2	0.295985	1.21696	0.404393	0.689389	0.943615	-5.35138	Exc.3
KRCC1	-0.193392	4.54842	-0.492983	0.626359	0.932808	-6.06548	Exc.3
THNSL2	-1.07235	1.28939	-1.25252	0.222057	0.759214	-4.79875	Exc.3
EIF2AK3	0.372468	5.11094	1.27347	0.214652	0.751949	-5.52521	Exc.3
RPIA	0.339083	4.13412	0.823546	0.418043	0.86418	-5.76061	Exc.3
ANKRD20A8P	-0.0797638	2.49745	-0.079066	0.937614	0.989856	-5.63388	Exc.3
MRPS5	-0.307231	6.02095	-2.05812	0.0502274	0.53266	-4.4046	Exc.3
ZNF514	0.297415	3.93864	0.803511	0.42931	0.871043	-5.73826	Exc.3
ZNF2	0.461795	3.13575	1.3084	0.202727	0.745164	-4.98496	Exc.3
KCNIP3	0.0772441	5.95118	0.214685	0.831768	0.971178	-6.44288	Exc.3
FAHD2A	-0.538894	4.33626	-2.3805	0.0252902	0.425384	-3.59516	Exc.3
LINC00342	0.651752	3.9165	1.9459	0.0630776	0.575655	-4.25153	Exc.3
ANKRD36C	-0.195317	7.6671	-1.11934	0.273716	0.795492	-6.00102	Exc.3
DUSP2	1.93049	1.68264	2.86672	0.00833333	0.300623	-2.46719	Exc.3
STARD7	0.439609	5.37319	1.92924	0.0652135	0.580209	-4.62226	Exc.3
TMEM127	1.06428	4.48707	2.16024	0.0406143	0.503588	-4.0702	Exc.3
CIAO1	-0.430703	4.88537	-2.13631	0.0427054	0.510633	-4.14951	Exc.3
SNRNP200	-0.172525	4.5638	-0.908771	0.372214	0.847847	-5.72574	Exc.3
ARID5A	1.18521	1.522	2.25413	0.0332714	0.467929	-3.52593	Exc.3
KANSL3	-0.630805	5.97105	-2.34313	0.0274453	0.43216	-3.94247	Exc.3
FER1L5	0.292754	3.42043	0.515015	0.6111	0.928489	-5.77788	Exc.3
LMAN2L	0.0552959	4.60216	0.280722	0.781251	0.962821	-6.04847	Exc.3
CNNM4	-0.282647	4.34651	-1.00122	0.326386	0.826486	-5.61332	Exc.3
CNNM3	0.387097	2.11419	0.804737	0.428615	0.870506	-5.2977	Exc.3
ANKRD23	0.0659731	3.68416	0.126283	0.900526	0.984336	-5.99216	Exc.3
ANKRD39	0.0769486	2.89478	0.111312	0.912264	0.986594	-5.7608	Exc.3
SEMA4C	0.342214	3.14307	0.426923	0.673117	0.939706	-5.75611	Exc.3
FAM178B	0.316692	3.78704	0.797146	0.432928	0.872199	-5.69962	Exc.3
FAHD2B	0.390073	3.57489	0.700735	0.489988	0.895469	-5.73127	Exc.3
ANKRD36	-0.0862847	7.73462	-0.353533	0.726675	0.951129	-6.57093	Exc.3
ANKRD36B	-0.0733276	6.48914	-0.256498	0.799681	0.964739	-6.50196	Exc.3
COX5B	0.187684	4.51088	0.287847	0.775855	0.961753	-6.14628	Exc.3
ACTR1B	0.174492	4.43572	0.5519	0.585954	0.922715	-6.01145	Exc.3
C2orf92	0.609788	3.88499	2.1571	0.0408834	0.50419	-3.95894	Exc.3
TMEM131	0.0521059	7.1483	0.324355	0.748388	0.955422	-6.51625	Exc.3
INPP4A	0.198495	7.75307	1.20839	0.238287	0.773839	-5.91917	Exc.3
COA5	-0.498604	3.80293	-1.06404	0.297555	0.807949	-5.44212	Exc.3
UNC50	-0.106525	4.20041	-0.442952	0.661638	0.936436	-6.00523	Exc.3
MGAT4A	0.330812	6.44274	1.79505	0.0848365	0.610401	-4.98015	Exc.3
KIAA1211L	0.192293	8.4444	0.839984	0.408938	0.860785	-6.30941	Exc.3
TSGA10	0.173348	6.77176	1.06827	0.295684	0.807949	-5.92075	Exc.3
MITD1	-0.30561	3.73318	-0.856875	0.399714	0.857486	-5.59657	Exc.3
MRPL30	1.03752	2.52177	1.72551	0.0968706	0.637201	-4.41101	Exc.3
LYG2	0.439479	1.72228	0.675644	0.505515	0.902099	-5.3355	Exc.3
LYG1	0.129106	2.4766	0.143331	0.887187	0.981534	-5.67151	Exc.3
TXNDC9	0.155924	3.68016	0.501039	0.62076	0.931465	-5.82134	Exc.3
EIF5B	0.0532956	5.79635	0.263796	0.794116	0.963792	-6.40916	Exc.3
REV1	0.152059	6.56812	0.948589	0.351978	0.835622	-6.08648	Exc.3
AFF3	0.49599	9.01324	3.83813	0.000757505	0.134456	-0.772649	Exc.3
LONRF2	0.312905	7.60654	1.43655	0.163336	0.710702	-5.6224	Exc.3
CHST10	0.561478	4.38676	2.19494	0.0377456	0.489565	-3.98033	Exc.3
PDCL3	-0.85121	2.45778	-2.04284	0.0518283	0.539145	-3.88889	Exc.3
NPAS2	-0.330049	7.84405	-1.33015	0.195565	0.738797	-5.77348	Exc.3
RPL31	-0.0914169	6.19862	-0.148887	0.882847	0.980247	-6.48267	Exc.3
TBC1D8	-0.160282	5.53186	-0.596667	0.556135	0.913945	-6.21567	Exc.3
CNOT11	-0.374137	4.22368	-1.42191	0.167501	0.715787	-5.12959	Exc.3
RNF149	-0.0492469	6.99563	-0.251487	0.803509	0.965501	-6.51194	Exc.3
CREG2	-0.0892197	7.49631	-0.296963	0.768966	0.960215	-6.57925	Exc.3
RFX8	-0.665415	4.72934	-1.34213	0.191708	0.735563	-5.36534	Exc.3
MAP4K4	-0.164891	8.04547	-0.994567	0.329547	0.827012	-6.13658	Exc.3
IL1R1	1.25558	0.4618	1.52386	0.14019	0.688601	-4.48305	Exc.3
IL1RL2	-0.142499	4.18828	-0.46455	0.646304	0.934431	-5.96427	Exc.3
SLC9A2	1.00112	1.74325	1.85665	0.0752726	0.597421	-4.15	Exc.3
MFSD9	0.377969	1.99535	0.482417	0.633738	0.933616	-5.51011	Exc.3
TMEM182	0.502714	2.49001	0.812728	0.424103	0.868629	-5.41127	Exc.3
LINC01965	-0.614015	1.25593	-1.14143	0.264589	0.790853	-4.91035	Exc.3
LINC01102	0.171584	5.14085	0.624277	0.538144	0.909212	-6.11253	Exc.3
LINC01114	-0.45254	2.13119	-0.702755	0.488749	0.895436	-5.37189	Exc.3
POU3F3	0.273643	3.86053	0.609261	0.54789	0.911905	-5.88452	Exc.3
MRPS9	0.142563	5.12727	0.513787	0.611946	0.928489	-6.1799	Exc.3
TGFBRAP1	0.301018	4.78314	1.23135	0.229734	0.768973	-5.44427	Exc.3
C2orf49	0.607668	3.29168	1.24084	0.226269	0.764187	-5.17761	Exc.3
FHL2	0.153397	5.63614	0.608452	0.548418	0.911905	-6.23161	Exc.3
NCK2	-0.0563151	6.07433	-0.175505	0.862107	0.974692	-6.46731	Exc.3
UXS1	-0.0690537	5.80278	-0.402532	0.690739	0.943615	-6.34641	Exc.3
ST6GAL2	-0.52788	6.49693	-1.88619	0.071027	0.586919	-4.83849	Exc.3
LINC01885	1.0103	3.1488	2.57318	0.0164483	0.375142	-3.06036	Exc.3
GCC2	-0.0641608	7.23287	-0.255277	0.800613	0.96522	-6.57875	Exc.3
LIMS1	-0.122663	5.22256	-0.517506	0.609386	0.927865	-6.20607	Exc.3
RANBP2	-0.117743	6.81248	-0.596989	0.555923	0.913884	-6.38274	Exc.3
CCDC138	0.0921223	5.99584	0.419681	0.67833	0.941818	-6.38607	Exc.3
SH3RF3	-0.175824	7.09195	-0.550032	0.587215	0.922715	-6.40787	Exc.3
RGPD5	0.339934	4.17404	1.23765	0.227432	0.765927	-5.35115	Exc.3
LINC01123	0.364298	2.59222	0.43628	0.666406	0.937393	-5.66584	Exc.3
NPHP1	-0.480109	5.60573	-1.56478	0.130299	0.681027	-5.23042	Exc.3
LINC00116	-0.266727	3.16846	-0.345275	0.732798	0.951966	-5.77522	Exc.3
LINC01106	-0.224128	4.62116	-0.515954	0.610454	0.928489	-6.04399	Exc.3
BCL2L11	0.454474	2.06661	0.572991	0.571808	0.918751	-5.46893	Exc.3
MIR4435-2HG	0.160568	5.43676	0.36702	0.716715	0.95029	-6.31711	Exc.3
ANAPC1	-0.00225355	5.30187	-0.0105653	0.991655	0.999311	-6.33816	Exc.3
MERTK	-0.707357	3.69262	-1.75615	0.0913999	0.624816	-4.51908	Exc.3
TMEM87B	-0.54126	4.908	-1.51785	0.141692	0.688601	-5.15949	Exc.3
FBLN7	-0.143832	5.34055	-0.450234	0.656451	0.936187	-6.26709	Exc.3
ZC3H8	-0.0784971	6.50871	-0.366099	0.717394	0.95029	-6.38409	Exc.3
ZC3H6	0.179464	6.09997	0.878857	0.387911	0.854168	-6.06895	Exc.3
RGPD8	0.320795	4.36798	0.752279	0.458961	0.881489	-5.86779	Exc.3
TTL	-0.385845	6.49292	-1.78348	0.0867462	0.615303	-4.98678	Exc.3
POLR1B	-0.480453	3.75988	-1.60076	0.122087	0.666083	-4.7717	Exc.3
CHCHD5	1.35508	1.73251	2.36278	0.026292	0.425384	-3.35297	Exc.3
SLC20A1	-0.305781	5.51255	-1.37481	0.181481	0.727538	-5.44215	Exc.3
PSD4	-1.14089	1.5329	-1.6262	0.116541	0.66096	-4.39561	Exc.3
PAX8	0.979026	1.53011	1.01855	0.318247	0.820404	-5.06272	Exc.3
CBWD2	-0.399791	4.18009	-1.14603	0.262715	0.788887	-5.39589	Exc.3
RABL2A	0.279467	4.4549	0.619773	0.541057	0.910427	-5.99988	Exc.3
SLC35F5	-0.270423	6.2098	-1.69468	0.102652	0.64433	-5.07587	Exc.3
ACTR3	-0.13463	5.70218	-0.835922	0.411176	0.861924	-6.05642	Exc.3
DPP10	0.0120034	10.96	0.0879965	0.930586	0.989384	-6.67171	Exc.3
DDX18	-0.284591	5.25344	-0.707401	0.485909	0.894884	-6.10687	Exc.3
CCDC93	-0.240884	5.73227	-0.941801	0.355374	0.837816	-5.96758	Exc.3
INSIG2	-0.336924	4.86297	-0.923056	0.364867	0.84489	-5.83469	Exc.3
C1QL2	-0.102414	1.92853	-0.0988247	0.922072	0.988208	-5.56601	Exc.3
C2orf76	-0.122614	4.04678	-0.35124	0.728373	0.951129	-5.97691	Exc.3
DBI	0.96261	1.56109	0.994761	0.329455	0.827012	-5.10228	Exc.3
SCTR	-0.86482	0.742879	-1.41623	0.169139	0.718194	-4.57551	Exc.3
CFAP221	-0.0434483	6.90774	-0.196471	0.845842	0.973035	-6.47695	Exc.3
TMEM177	1.18263	2.15845	1.80768	0.0827955	0.608491	-4.25727	Exc.3
PTPN4	-0.0518542	8.30207	-0.331121	0.743333	0.955109	-6.60762	Exc.3
EPB41L5	0.13194	6.48594	0.540054	0.593974	0.922715	-6.38955	Exc.3
RALB	0.523633	3.48453	1.84698	0.0767099	0.598242	-4.30769	Exc.3
GLI2	0.0994819	1.04823	0.094786	0.925246	0.988798	-5.43278	Exc.3
CLASP1	0.174219	8.6155	1.24554	0.224568	0.762668	-5.91354	Exc.3
NIFK	-0.896282	3.46586	-2.63051	0.0144346	0.365724	-2.97204	Exc.3
TSN	-0.11697	4.79265	-0.583045	0.565125	0.916858	-6.03672	Exc.3
CNTNAP5	-0.0373298	9.54106	-0.128546	0.898753	0.984109	-6.6905	Exc.3
BIN1	0.240665	5.66232	0.86193	0.396979	0.856903	-6.05089	Exc.3
ERCC3	0.228499	5.00356	0.86095	0.397509	0.856903	-5.8766	Exc.3
MAP3K2	-0.348087	7.26922	-2.12123	0.0440723	0.513522	-4.48098	Exc.3
IWS1	0.369779	5.43949	1.45682	0.157704	0.705586	-5.35205	Exc.3
LIMS2	-0.0609379	1.12276	-0.0674996	0.946725	0.990437	-5.40153	Exc.3
WDR33	0.140932	6.83925	0.887397	0.383386	0.853737	-6.13296	Exc.3
POLR2D	0.131816	3.63427	0.280798	0.781193	0.962821	-5.93517	Exc.3
AMMECR1L	-1.17506	3.59627	-2.36901	0.0259358	0.425384	-3.47825	Exc.3
SAP130	-0.247465	5.50792	-1.01941	0.317844	0.820194	-5.873	Exc.3
UGGT1	0.270386	5.7696	1.1516	0.260461	0.787509	-5.78609	Exc.3
HS6ST1	0.288255	6.19128	1.15516	0.259029	0.785489	-5.83991	Exc.3
LINC02572	2.17655	1.87963	3.1402	0.00432525	0.25115	-1.94966	Exc.3
SMPD4	-0.648012	5.15657	-2.51526	0.0187459	0.391859	-3.48278	Exc.3
MZT2B	-0.000710074	5.32351	-0.00229425	0.998188	0.999723	-6.36615	Exc.3
CCDC115	0.184734	2.58414	0.301864	0.765271	0.959931	-5.64428	Exc.3
IMP4	0.665724	2.46388	0.90266	0.375386	0.848507	-5.3363	Exc.3
PTPN18	-0.392415	4.44001	-1.22976	0.230322	0.769492	-5.41885	Exc.3
AMER3	0.849878	3.82724	1.74537	0.0932946	0.628026	-4.61321	Exc.3
ARHGEF4	0.133988	6.34984	0.711207	0.483589	0.893425	-6.26826	Exc.3
FAM168B	0.06045	6.18382	0.280022	0.781782	0.962821	-6.42233	Exc.3
PLEKHB2	-0.158524	5.62046	-0.542658	0.592206	0.922715	-6.26557	Exc.3
MZT2A	-0.500869	5.05223	-1.62416	0.116979	0.66096	-5.04182	Exc.3
LINC01945	-0.500016	1.9008	-0.40949	0.685694	0.943422	-5.46955	Exc.3
ANKRD30BL	-0.353866	8.37541	-1.27389	0.214506	0.751753	-5.84828	Exc.3
GPR39	-1.24654	2.74365	-2.14511	0.0419259	0.509805	-3.75625	Exc.3
NCKAP5	-0.177536	2.75289	-0.277285	0.783858	0.962821	-5.71019	Exc.3
MGAT5	-0.0830791	7.17982	-0.522158	0.606191	0.927817	-6.45232	Exc.3
TMEM163	-0.267883	6.551	-1.30258	0.20468	0.745788	-5.69522	Exc.3
ACMSD	0.197016	2.60037	0.479668	0.635664	0.934116	-5.5854	Exc.3
CCNT2	0.0148416	6.28944	0.0707145	0.944192	0.989911	-6.51007	Exc.3
RAB3GAP1	-0.311163	7.60677	-2.02694	0.0535418	0.542638	-4.67619	Exc.3
ZRANB3	-0.262858	7.62123	-1.10772	0.278605	0.798009	-5.99938	Exc.3
R3HDM1	-0.280039	10.7986	-1.88871	0.0706745	0.586611	-4.99876	Exc.3
UBXN4	-0.28455	6.66961	-1.56862	0.129402	0.679121	-5.34263	Exc.3
MCM6	-0.510438	2.19268	-0.902778	0.375324	0.848507	-5.23857	Exc.3
DARS	0.0296694	5.62501	0.116595	0.908119	0.985701	-6.41363	Exc.3
THSD7B	2.1904	2.17948	3.01062	0.00591555	0.278872	-2.18904	Exc.3
HNMT	0.0717476	3.52248	0.138639	0.890854	0.982541	-5.9023	Exc.3
SPOPL	0.26383	5.52929	1.20669	0.238932	0.773839	-5.68389	Exc.3
LRP1B	0.105046	10.7728	0.625817	0.537149	0.909212	-6.51214	Exc.3
KYNU	0.411821	0.445798	0.589642	0.560762	0.915414	-5.21968	Exc.3
ARHGAP15	-0.324508	1.85733	-0.66676	0.511078	0.903906	-5.33503	Exc.3
GTDC1	-0.309134	8.74562	-1.99027	0.0576858	0.554423	-4.78297	Exc.3
ZEB2	0.290508	7.58621	1.47021	0.154073	0.699378	-5.56601	Exc.3
TEX41	-0.64209	4.08241	-1.66097	0.109305	0.653565	-4.75844	Exc.3
ACVR2A	-0.310945	6.39564	-1.85383	0.0756894	0.598242	-4.8899	Exc.3
ORC4	-0.0135804	6.79149	-0.0771001	0.939162	0.98986	-6.56579	Exc.3
MBD5	-0.0245455	9.56434	-0.208885	0.836244	0.971714	-6.66118	Exc.3
EPC2	-0.102845	6.99447	-0.3625	0.720048	0.95029	-6.52458	Exc.3
KIF5C	-0.161877	8.43304	-0.932769	0.359927	0.841079	-6.23706	Exc.3
LYPD6B	0.993533	0.593745	0.902758	0.375335	0.848507	-5.04999	Exc.3
MMADHC	0.186293	3.83492	0.538345	0.595135	0.922715	-5.87262	Exc.3
LINC01931	0.474024	2.02363	0.544429	0.591006	0.922715	-5.36289	Exc.3
RND3	0.0283747	0.818084	0.0537147	0.957593	0.991776	-5.34782	Exc.3
RIF1	0.0626381	6.84946	0.316364	0.754372	0.956505	-6.52267	Exc.3
NEB	0.355655	3.57977	0.714038	0.481867	0.892146	-5.71269	Exc.3
ARL5A	0.542784	5.03602	1.84035	0.0777076	0.599357	-4.71926	Exc.3
CACNB4	-0.129203	8.39027	-0.904314	0.374526	0.848507	-6.18857	Exc.3
STAM2	-0.256812	5.89143	-1.6254	0.116712	0.66096	-5.1668	Exc.3
FMNL2	0.0329364	9.12923	0.169747	0.866586	0.976574	-6.63315	Exc.3
PRPF40A	0.146892	6.25476	0.800956	0.43076	0.871173	-6.17968	Exc.3
ARL6IP6	0.298147	4.52307	1.65919	0.109666	0.653578	-4.82753	Exc.3
GALNT13	0.221093	8.15857	1.37968	0.179992	0.726357	-5.71337	Exc.3
KCNJ3	0.0717934	8.77782	0.382118	0.705627	0.947359	-6.59704	Exc.3
LINC01876	1.40611	1.03308	1.6552	0.110479	0.654879	-4.35007	Exc.3
NR4A2	0.553358	2.0067	0.622453	0.539323	0.909557	-5.41519	Exc.3
GPD2	0.099985	4.93722	0.310717	0.758611	0.957868	-6.2312	Exc.3
ACVR1C	0.644409	3.58641	1.13505	0.267202	0.791749	-5.40773	Exc.3
ACVR1	-0.407158	5.02682	-1.26859	0.216359	0.753031	-5.48434	Exc.3
UPP2	0.117456	6.85883	0.549873	0.587322	0.922715	-6.39343	Exc.3
CCDC148	0.207664	5.88126	1.10066	0.281606	0.799091	-5.85918	Exc.3
PKP4	0.144296	8.45285	0.973527	0.339687	0.830968	-6.19216	Exc.3
DAPL1	-0.0763472	1.23721	-0.118984	0.906246	0.985131	-5.39174	Exc.3
TANC1	0.697028	1.75674	1.04886	0.304353	0.809199	-5.07934	Exc.3
WDSUB1	-0.109559	5.73809	-0.473932	0.639692	0.934269	-6.27637	Exc.3
BAZ2B	-0.0664998	7.99053	-0.413729	0.682627	0.942839	-6.56874	Exc.3
2024-03-07	0.135459	6.73306	0.908423	0.372394	0.847847	-6.11532	Exc.3
PLA2R1	-0.0622646	5.30865	-0.225623	0.823342	0.969941	-6.32023	Exc.3
RBMS1	0.626442	6.66564	2.67818	0.0129382	0.348728	-3.29018	Exc.3
TANK	0.0823133	5.73957	0.540372	0.593758	0.922715	-6.25381	Exc.3
PSMD14	0.233823	6.41821	1.4628	0.156075	0.70404	-5.41887	Exc.3
TBR1	0.377574	5.07844	1.04891	0.304329	0.809199	-5.76012	Exc.3
SLC4A10	0.201871	9.91689	1.48266	0.150754	0.696084	-5.63042	Exc.3
DPP4	0.569765	2.05472	0.703135	0.488517	0.895436	-5.41102	Exc.3
FAP	0.201835	3.66494	0.426829	0.673185	0.939706	-5.86185	Exc.3
GCA	0.0795965	5.07786	0.253173	0.80222	0.965288	-6.28595	Exc.3
KCNH7	-0.186201	9.77384	-1.3032	0.20447	0.745788	-5.85666	Exc.3
FIGN	-0.621417	6.31647	-1.70126	0.101394	0.642821	-5.07835	Exc.3
GRB14	0.935303	5.66593	2.61208	0.0150554	0.369605	-3.34104	Exc.3
COBLL1	0.152214	2.45093	0.242779	0.810172	0.967071	-5.73239	Exc.3
SLC38A11	0.204886	6.2837	0.401442	0.691531	0.943881	-6.43241	Exc.3
SCN3A	0.0833683	7.77	0.626034	0.537009	0.909212	-6.4246	Exc.3
SCN2A	0.03212	9.14411	0.244242	0.809052	0.966986	-6.65452	Exc.3
CSRNP3	0.222729	8.75125	1.97035	0.0600548	0.564784	-4.82326	Exc.3
GALNT3	-0.616913	4.52324	-2.17292	0.0395439	0.497732	-4.00748	Exc.3
TTC21B	-0.204998	6.63722	-1.10457	0.279941	0.799091	-5.9421	Exc.3
SCN1A	-0.226331	8.76312	-1.25871	0.219851	0.75583	-5.90269	Exc.3
SCN9A	0.40637	3.70632	1.09699	0.283178	0.799925	-5.40442	Exc.3
B3GALT1	0.986299	3.02146	3.3376	0.00266502	0.225941	-1.52479	Exc.3
STK39	0.181396	7.85861	0.832887	0.412854	0.862921	-6.30227	Exc.3
CERS6	-0.211013	8.74984	-1.40524	0.172346	0.721764	-5.69727	Exc.3
NOSTRIN	0.827679	0.90776	1.29481	0.207305	0.746708	-4.71717	Exc.3
SPC25	-0.194118	2.36026	-0.278351	0.783049	0.962821	-5.61161	Exc.3
LRP2	-0.302746	0.830131	-0.297154	0.768823	0.960215	-5.35145	Exc.3
BBS5	0.114882	2.63404	0.176228	0.861545	0.974692	-5.69237	Exc.3
FASTKD1	-0.366872	6.54719	-2.10225	0.0458489	0.516067	-4.47164	Exc.3
PPIG	0.01453	7.17309	0.0665492	0.947474	0.990511	-6.60224	Exc.3
CCDC173	-0.389482	2.97844	-0.877603	0.388578	0.854168	-5.42186	Exc.3
KLHL23	-0.153887	6.19356	-0.602146	0.55254	0.913232	-6.31265	Exc.3
SSB	-0.0449854	4.9008	-0.133301	0.895031	0.98327	-6.25753	Exc.3
METTL5	-0.290746	4.17515	-1.12242	0.272427	0.794751	-5.44223	Exc.3
UBR3	-0.271744	8.77027	-1.65237	0.111059	0.655605	-5.34942	Exc.3
MYO3B	-0.227003	1.92024	-0.379767	0.707349	0.948141	-5.49224	Exc.3
ERICH2	-0.315868	1.40399	-0.529792	0.600965	0.925405	-5.35288	Exc.3
GAD1	-0.152182	1.08469	-0.166692	0.868963	0.977323	-5.41465	Exc.3
GORASP2	0.350819	4.54295	1.59034	0.12442	0.670765	-4.9945	Exc.3
TLK1	-0.107386	8.00949	-0.834986	0.411694	0.862451	-6.26309	Exc.3
METTL8	0.830961	5.17401	2.97626	0.00642328	0.285715	-2.53911	Exc.3
DCAF17	0.683054	4.65559	2.56968	0.0165792	0.375496	-3.30648	Exc.3
DYNC1I2	0.0689603	7.1489	0.367129	0.716636	0.95029	-6.52944	Exc.3
SLC25A12	0.315387	8.17456	2.11832	0.044341	0.513522	-4.5506	Exc.3
HAT1	-0.186652	4.43462	-0.691195	0.495859	0.898883	-5.91665	Exc.3
METAP1D	0.415414	4.10173	1.38935	0.177068	0.725032	-5.20174	Exc.3
ITGA6	0.0886446	1.06509	0.101293	0.920132	0.988143	-5.45277	Exc.3
PDK1	0.305898	4.58627	0.814172	0.423291	0.868524	-5.8971	Exc.3
RAPGEF4	0.0234712	8.52546	0.128756	0.898589	0.984109	-6.66832	Exc.3
MAP3K20	0.823385	3.62359	2.12001	0.0441845	0.513522	-3.94162	Exc.3
SP3	0.263395	5.88644	1.24647	0.22423	0.762077	-5.69352	Exc.3
OLA1	0.0411224	7.49078	0.288239	0.775558	0.961753	-6.57005	Exc.3
CIR1	0.156601	5.6124	0.699758	0.490587	0.895811	-6.17025	Exc.3
SCRN3	0.10599	4.83828	0.361957	0.720449	0.950324	-6.21408	Exc.3
GPR155	0.161724	6.93953	0.996926	0.328424	0.827012	-6.07088	Exc.3
WIPF1	0.039577	1.79869	0.0511774	0.959594	0.992518	-5.54647	Exc.3
CHN1	0.147724	9.54427	0.606428	0.549739	0.912472	-6.51431	Exc.3
ATF2	0.227882	7.06715	1.88628	0.0710139	0.586919	-4.85398	Exc.3
ATP5G3	-0.563746	4.15517	-1.17733	0.250233	0.779158	-5.40504	Exc.3
LNPK	-0.359403	6.79623	-1.49403	0.147777	0.692214	-5.47958	Exc.3
MTX2	-0.00749735	7.09518	-0.0453881	0.964161	0.993455	-6.59125	Exc.3
LINC01116	-0.209681	3.43647	-0.525214	0.604096	0.926964	-5.77081	Exc.3
LINC01117	-0.0337085	2.96827	-0.0633092	0.950028	0.990511	-5.77102	Exc.3
HNRNPA3	0.0351053	5.91085	0.10876	0.914268	0.987273	-6.45532	Exc.3
NFE2L2	0.257486	6.30205	1.06268	0.29816	0.807949	-5.95137	Exc.3
AGPS	-0.0658441	6.12527	-0.275921	0.784894	0.962821	-6.46134	Exc.3
RBM45	0.304772	4.69289	1.32292	0.197925	0.740085	-5.27858	Exc.3
OSBPL6	-0.0809792	8.13658	-0.500173	0.621361	0.931907	-6.50035	Exc.3
PRKRA	-0.312562	5.15625	-1.41469	0.169586	0.719385	-5.30527	Exc.3
PJVK	-0.259025	3.11083	-0.78008	0.442722	0.875018	-5.47936	Exc.3
FKBP7	0.749694	0.633537	1.34889	0.189555	0.734357	-4.65896	Exc.3
PLEKHA3	0.121676	5.14417	0.514192	0.611667	0.928489	-6.19418	Exc.3
TTN	-0.174084	5.75395	-0.490865	0.627835	0.932808	-6.24238	Exc.3
CCDC141	1.08224	2.69359	1.27157	0.215316	0.752969	-5.02169	Exc.3
SESTD1	-0.02824	7.18622	-0.186789	0.853345	0.973238	-6.57052	Exc.3
ZNF385B	0.0505811	9.33979	0.361423	0.720843	0.950348	-6.62372	Exc.3
CWC22	-0.317094	5.61862	-1.51123	0.143362	0.688601	-5.30762	Exc.3
SCHLAP1	-1.49833	6.60035	-5.33038	1.62642e-05	0.0235342	3.02821	Exc.3
UBE2E3	-0.282577	7.45759	-1.76504	0.0898633	0.620381	-4.94642	Exc.3
LINC01934	-1.08237	2.42684	-1.62505	0.116787	0.66096	-4.50761	Exc.3
ITGA4	1.26786	3.53543	2.75863	0.0107382	0.329042	-2.77008	Exc.3
CERKL	1.36626	3.69896	4.14489	0.000345468	0.110167	0.262735	Exc.3
NEUROD1	1.08342	4.03037	2.53253	0.0180314	0.38884	-3.26512	Exc.3
SSFA2	0.204961	5.93137	0.875787	0.389546	0.854239	-6.08849	Exc.3
PPP1R1C	0.148251	0.895288	0.182942	0.85633	0.973478	-5.40646	Exc.3
PDE1A	0.120886	8.70616	0.614721	0.544335	0.911263	-6.41294	Exc.3
DNAJC10	-0.315308	5.91055	-1.39539	0.175264	0.724527	-5.48446	Exc.3
FRZB	-0.525857	2.94856	-0.851877	0.40243	0.859055	-5.43575	Exc.3
NCKAP1	-0.00870644	8.23781	-0.0691181	0.94545	0.990076	-6.62572	Exc.3
DUSP19	0.830108	3.70249	2.04244	0.0518704	0.539145	-4.12947	Exc.3
NUP35	-0.430575	4.53442	-1.73699	0.0947892	0.631772	-4.71494	Exc.3
ZNF804A	0.664093	7.40158	2.84749	0.00872018	0.306019	-3.03954	Exc.3
FSIP2	0.538598	2.61876	0.778859	0.443427	0.875065	-5.4257	Exc.3
LINC01473	0.208727	3.79163	0.589983	0.560537	0.915414	-5.79923	Exc.3
ZC3H15	0.384582	5.52265	1.429	0.165474	0.714987	-5.405	Exc.3
ITGAV	0.456679	4.73896	1.04497	0.306109	0.810327	-5.71016	Exc.3
FAM171B	0.173286	7.06924	0.935801	0.358394	0.839455	-6.13965	Exc.3
CALCRL	0.804265	2.83474	1.11967	0.273575	0.795492	-5.25479	Exc.3
TFPI	-0.0408116	1.70155	-0.0691825	0.945399	0.990076	-5.49773	Exc.3
LINC01090	0.389397	8.45118	1.05119	0.3033	0.809199	-6.10008	Exc.3
GULP1	-0.179007	8.70626	-0.993106	0.330245	0.827012	-6.18069	Exc.3
COL5A2	-0.399773	7.87629	-1.14892	0.261545	0.788432	-5.98836	Exc.3
WDR75	-0.159231	5.36272	-0.874896	0.390021	0.854239	-5.96994	Exc.3
ASNSD1	0.55536	3.73563	1.78499	0.0864943	0.615303	-4.55786	Exc.3
ANKAR	-0.283515	5.27345	-0.928007	0.362344	0.843246	-5.93216	Exc.3
OSGEPL1	0.444926	2.62709	0.983929	0.334648	0.830185	-5.2056	Exc.3
ORMDL1	-0.329333	4.72269	-1.20308	0.240301	0.773848	-5.47326	Exc.3
PMS1	-0.124799	6.15999	-0.784352	0.440257	0.875018	-6.11611	Exc.3
C2orf88	0.621134	4.15675	1.9083	0.0679861	0.585083	-4.41888	Exc.3
HIBCH	-0.0850265	6.45189	-0.436932	0.665939	0.937307	-6.43307	Exc.3
INPP1	-0.489014	4.31402	-1.05892	0.299837	0.808475	-5.576	Exc.3
MFSD6	0.270969	6.24742	1.49705	0.146992	0.691376	-5.40115	Exc.3
NEMP2	1.46887	1.08092	2.46111	0.0211601	0.400535	-3.18816	Exc.3
NAB1	-0.0981385	5.31052	-0.44088	0.663117	0.937042	-6.2074	Exc.3
GLS	-0.0939428	9.17503	-0.611407	0.546492	0.911905	-6.4916	Exc.3
STAT1	0.453105	4.32722	1.47672	0.15233	0.697451	-5.09446	Exc.3
STAT4	0.372593	7.25285	2.04739	0.0513467	0.537531	-4.62053	Exc.3
MYO1B	-0.436576	6.32837	-1.41045	0.170822	0.721105	-5.54017	Exc.3
NABP1	1.81035	1.0293	3.19953	0.00374262	0.243701	-1.91162	Exc.3
TMEFF2	0.0146113	8.15925	0.0769189	0.939305	0.989884	-6.65772	Exc.3
LINC01821	0.11568	3.39799	0.193561	0.848096	0.973238	-5.88709	Exc.3
SLC39A10	-0.366743	8.16852	-1.19557	0.243167	0.77442	-5.95331	Exc.3
DNAH7	-0.529582	7.44597	-3.16644	0.0040575	0.25115	-2.29387	Exc.3
STK17B	0.606591	2.09767	1.03332	0.311421	0.815459	-5.17979	Exc.3
HECW2	-0.407215	9.0261	-1.86467	0.0740988	0.593474	-5.0161	Exc.3
CCDC150	-0.665001	1.63976	-1.01457	0.320102	0.822268	-5.04528	Exc.3
GTF3C3	-0.303819	4.66981	-1.00195	0.326037	0.826486	-5.69572	Exc.3
PGAP1	0.259818	6.12296	0.826391	0.416458	0.863744	-6.14606	Exc.3
ANKRD44	0.891855	5.63998	2.48826	0.019916	0.395569	-3.63182	Exc.3
SF3B1	0.260596	6.26449	1.93508	0.0644575	0.579313	-4.71479	Exc.3
COQ10B	-0.0113043	3.83844	-0.0297417	0.976511	0.996482	-6.00041	Exc.3
HSPD1	-0.0588752	4.76976	-0.203853	0.840131	0.972787	-6.15456	Exc.3
HSPE1	-0.91896	3.35666	-1.67143	0.107204	0.652999	-4.59011	Exc.3
MOB4	0.861509	3.5992	1.4929	0.14807	0.692214	-4.95924	Exc.3
RFTN2	0.664179	0.702738	0.685112	0.499624	0.900021	-5.21341	Exc.3
PLCL1	0.116543	8.79431	0.486951	0.630567	0.932808	-6.56459	Exc.3
LINC01923	0.317466	4.46744	0.93066	0.360996	0.842038	-5.74699	Exc.3
SATB2	0.0117875	9.02402	0.0808583	0.936203	0.989617	-6.67735	Exc.3
FTCDNL1	-0.00548863	5.81804	-0.0210348	0.983386	0.997641	-6.42014	Exc.3
C2orf69	0.0194268	4.95859	0.0826876	0.934763	0.989532	-6.27034	Exc.3
TYW5	-0.296881	4.45355	-1.03473	0.310773	0.81531	-5.63973	Exc.3
MAIP1	-0.00487696	4.25938	-0.0162864	0.987136	0.99826	-6.10652	Exc.3
SPATS2L	-0.0608523	7.98368	-0.430352	0.670654	0.939436	-6.54844	Exc.3
KCTD18	-0.494677	3.46501	-1.37405	0.181711	0.727538	-5.0035	Exc.3
SGO2	-0.00729101	2.55204	-0.0119735	0.990543	0.999261	-5.69986	Exc.3
BZW1	0.0972454	4.87815	0.305724	0.762365	0.959625	-6.21306	Exc.3
CLK1	0.360398	5.34029	1.1936	0.243922	0.77442	-5.62168	Exc.3
PPIL3	-0.500978	4.23254	-1.41223	0.170303	0.720551	-5.11613	Exc.3
NIF3L1	1.1113	2.51558	1.83839	0.078006	0.599414	-4.27074	Exc.3
ORC2	-0.0576166	6.19717	-0.311332	0.758149	0.957743	-6.442	Exc.3
FAM126B	-0.0962226	7.54252	-0.555064	0.583821	0.922555	-6.47503	Exc.3
NDUFB3	-0.35471	3.47869	-0.844467	0.406477	0.860785	-5.53948	Exc.3
CFLAR	0.934279	2.77003	1.90412	0.068552	0.586046	-4.18588	Exc.3
CASP10	-0.779219	0.110966	-0.890508	0.381747	0.853217	-4.9964	Exc.3
CASP8	0.516473	2.01406	1.01407	0.320336	0.822268	-5.04745	Exc.3
ALS2CR12	-0.0447975	5.4669	-0.193103	0.84845	0.973238	-6.36255	Exc.3
TRAK2	0.200155	6.5915	1.07856	0.291156	0.805367	-5.95804	Exc.3
STRADB	-0.0737472	4.79987	-0.26236	0.79521	0.963792	-6.20034	Exc.3
C2CD6	-0.00828521	2.64558	-0.0128769	0.989829	0.998888	-5.70658	Exc.3
TMEM237	0.180999	3.82245	0.483209	0.633184	0.933432	-5.90164	Exc.3
MPP4	-0.161182	3.7977	-0.356126	0.724756	0.951083	-5.93128	Exc.3
ALS2	-0.0053869	6.81735	-0.0321523	0.974608	0.996439	-6.55965	Exc.3
KIAA2012	-0.178484	5.48278	-0.517806	0.60918	0.927817	-6.25649	Exc.3
SUMO1	0.164583	5.2373	0.70287	0.488679	0.895436	-6.10023	Exc.3
NOP58	0.370462	5.90901	2.06468	0.0495532	0.532219	-4.47066	Exc.3
BMPR2	-0.119757	8.32992	-0.963464	0.344611	0.833222	-6.19432	Exc.3
FAM117B	-0.00493497	6.2396	-0.0268618	0.978785	0.996998	-6.48833	Exc.3
ICA1L	-0.388505	8.25445	-1.83246	0.0789105	0.601317	-5.05314	Exc.3
WDR12	0.0657209	5.22912	0.277174	0.783943	0.962821	-6.29299	Exc.3
CARF	0.152448	4.87983	0.651934	0.520437	0.906467	-5.99586	Exc.3
NBEAL1	-0.25899	6.54782	-1.21771	0.234786	0.771929	-5.79693	Exc.3
CYP20A1	0.00728641	4.38565	0.0166937	0.986815	0.99826	-6.14152	Exc.3
ABI2	-0.167639	8.5111	-1.45823	0.15732	0.705501	-5.62121	Exc.3
RAPH1	-0.0373952	7.34163	-0.217725	0.829424	0.971061	-6.50355	Exc.3
PARD3B	0.802567	2.34263	1.19931	0.241736	0.77442	-5.02267	Exc.3
NRP2	-0.67827	3.96777	-1.33315	0.194593	0.737538	-5.18731	Exc.3
INO80D	0.202836	5.99888	1.21677	0.235138	0.771929	-5.66436	Exc.3
NDUFS1	0.0166287	6.83032	0.121111	0.904579	0.985128	-6.54561	Exc.3
EEF1B2	-0.237201	3.0927	-0.393638	0.697211	0.944639	-5.73028	Exc.3
ZDBF2	-0.138429	6.51307	-0.71312	0.482425	0.892785	-6.2796	Exc.3
ADAM23	-0.515445	8.8609	-3.25708	0.00325019	0.230039	-2.16745	Exc.3
MDH1B	-0.273544	2.72607	-0.471361	0.641501	0.934431	-5.63527	Exc.3
FASTKD2	-0.290294	4.70918	-1.54483	0.135046	0.684581	-5.0422	Exc.3
CPO	0.258267	3.095	0.487735	0.63002	0.932808	-5.70933	Exc.3
KLF7	-0.129924	5.95587	-0.577449	0.568839	0.918209	-6.30061	Exc.3
CREB1	0.00612205	6.332	0.0335353	0.973516	0.996382	-6.49311	Exc.3
METTL21A	0.292082	4.61644	1.02227	0.316519	0.819	-5.68157	Exc.3
CCNYL1	-0.544632	6.4032	-2.2138	0.0362641	0.48289	-4.24442	Exc.3
PLEKHM3	-0.0121309	7.38252	-0.0665317	0.947488	0.990511	-6.61707	Exc.3
C2orf80	-0.216917	5.34948	-0.841346	0.408189	0.860785	-6.01079	Exc.3
IDH1	0.0429487	3.87955	0.118637	0.906518	0.985131	-6.00755	Exc.3
PIKFYVE	-0.325258	6.4407	-2.27955	0.0315021	0.45736	-4.08865	Exc.3
PTH2R	0.295509	7.02918	1.00005	0.326941	0.826486	-6.09266	Exc.3
MAP2	-0.0391534	9.90128	-0.308291	0.760434	0.958932	-6.58104	Exc.3
UNC80	-0.28639	8.90513	-1.98701	0.0580678	0.556042	-4.79565	Exc.3
RPE	0.0219329	6.3055	0.105158	0.917096	0.988115	-6.48348	Exc.3
KANSL1L	-0.00107441	6.09195	-0.00482835	0.996186	0.999642	-6.47657	Exc.3
LANCL1	-0.0558246	6.30126	-0.272859	0.78722	0.962821	-6.44703	Exc.3
CPS1	1.58042	2.23076	1.99863	0.0567174	0.54876	-3.91103	Exc.3
ERBB4	0.60781	4.64827	1.06469	0.29727	0.807949	-5.67037	Exc.3
IKZF2	0.5155	3.87787	1.36519	0.184443	0.729869	-5.14057	Exc.3
SPAG16	0.074016	7.10381	0.43633	0.66637	0.937393	-6.50155	Exc.3
VWC2L	-0.764114	2.86512	-0.73788	0.467509	0.884505	-5.5042	Exc.3
BARD1	0.496508	0.907145	0.697348	0.492068	0.896615	-5.20324	Exc.3
ABCA12	-0.303829	1.2009	-0.443818	0.66102	0.936332	-5.34773	Exc.3
ATIC	-0.181568	4.22216	-0.673248	0.507012	0.90224	-5.85654	Exc.3
FN1	0.923013	2.56131	1.94379	0.0633444	0.576071	-4.12318	Exc.3
LINC00607	-0.191744	1.08067	-0.160207	0.874015	0.978722	-5.42136	Exc.3
MREG	0.17477	4.09516	0.644753	0.525004	0.907502	-5.81412	Exc.3
PECR	-0.263693	4.68055	-1.11894	0.27388	0.795745	-5.59982	Exc.3
TMEM169	0.567086	3.73454	1.57452	0.128033	0.67726	-4.84609	Exc.3
XRCC5	-0.0877863	6.66283	-0.566499	0.576143	0.920176	-6.37937	Exc.3
LINC01963	-0.424201	3.16411	-0.529109	0.601432	0.925405	-5.71148	Exc.3
2024-03-04	-0.603309	6.22429	-2.95446	0.00676653	0.289959	-2.69822	Exc.3
SMARCAL1	-0.3192	5.27169	-1.60446	0.121268	0.664675	-5.08315	Exc.3
RPL37A	-0.403882	5.96359	-0.536645	0.596292	0.922715	-6.30856	Exc.3
IGFBP2	-1.55663	1.87291	-2.05297	0.0507614	0.533547	-3.83835	Exc.3
IGFBP5	0.724875	3.76758	1.6477	0.112021	0.655844	-4.72753	Exc.3
DIRC3	-0.133029	6.80113	-0.476178	0.638114	0.934207	-6.45073	Exc.3
TNS1	0.0062071	1.63386	0.00696521	0.994498	0.9996	-5.49896	Exc.3
ARPC2	-0.363672	6.16063	-1.90182	0.068866	0.586046	-4.76993	Exc.3
AAMP	-0.766785	2.94505	-1.15051	0.2609	0.787964	-5.1656	Exc.3
PNKD	0.422709	5.73415	1.36155	0.185576	0.732029	-5.5369	Exc.3
TMBIM1	0.138125	0.890127	0.166654	0.868993	0.977323	-5.36998	Exc.3
USP37	0.218624	5.78735	0.99539	0.329155	0.827012	-5.95019	Exc.3
CNOT9	0.0601667	5.16734	0.169078	0.867106	0.976781	-6.32144	Exc.3
PLCD4	0.377824	2.31879	0.752644	0.458745	0.881489	-5.36863	Exc.3
ZNF142	0.754473	3.14997	1.96161	0.06112	0.568344	-4.14584	Exc.3
RNF25	0.889438	2.8054	1.56604	0.130004	0.680312	-4.68892	Exc.3
STK36	0.226062	4.0874	0.6759	0.505355	0.902099	-5.84634	Exc.3
TTLL4	0.679063	2.79476	1.824	0.0802196	0.602901	-4.30424	Exc.3
CYP27A1	0.662894	1.22943	1.02253	0.316399	0.819	-4.99543	Exc.3
CDK5R2	0.508561	4.32788	0.783822	0.440563	0.875018	-5.87551	Exc.3
RETREG2	0.456488	4.57898	1.00236	0.325843	0.826486	-5.7316	Exc.3
ZFAND2B	-0.701488	3.31292	-1.26553	0.217438	0.753957	-5.11166	Exc.3
ATG9A	-0.0338155	3.85411	-0.0629908	0.950278	0.990511	-6.00601	Exc.3
ANKZF1	0.730544	3.48758	1.27597	0.213782	0.750864	-5.21839	Exc.3
TUBA4A	0.351484	4.72171	0.544559	0.590918	0.922715	-6.08397	Exc.3
DNAJB2	0.348621	4.88099	0.80074	0.430883	0.871173	-5.9528	Exc.3
PTPRN	0.0110805	5.37421	0.0487839	0.961482	0.992619	-6.37099	Exc.3
DNPEP	-0.396648	1.71505	-0.536229	0.596575	0.922817	-5.39244	Exc.3
SPEG	-0.907158	4.76877	-3.47427	0.00189741	0.203459	-1.34526	Exc.3
GMPPA	-0.348273	2.44151	-0.574097	0.57107	0.918538	-5.50494	Exc.3
CHPF	0.868265	2.47227	0.925029	0.36386	0.844637	-5.31072	Exc.3
TMEM198	0.6626	2.61229	1.25321	0.22181	0.758968	-5.03005	Exc.3
OBSL1	0.350379	4.19471	1.02252	0.316399	0.819	-5.59529	Exc.3
INHA	-0.110356	3.51046	-0.375797	0.710262	0.949152	-5.76891	Exc.3
STK11IP	-0.729325	2.88664	-1.55092	0.133583	0.683385	-4.67031	Exc.3
SLC4A3	-0.367999	3.97419	-1.0284	0.313683	0.817485	-5.47902	Exc.3
EPHA4	0.00502109	8.58115	0.03941	0.968879	0.995166	-6.65982	Exc.3
SGPP2	-0.0864329	5.76517	-0.466622	0.644841	0.934431	-6.30255	Exc.3
FARSB	-0.213702	6.08173	-0.930962	0.360843	0.84186	-6.05279	Exc.3
MOGAT1	0.214267	1.43354	0.305966	0.762183	0.959489	-5.39814	Exc.3
ACSL3	0.207099	7.3903	1.18563	0.247001	0.776228	-5.84137	Exc.3
KCNE4	0.622878	0.805038	0.53778	0.59552	0.922715	-5.27642	Exc.3
SCG2	-0.0418425	3.99334	-0.1493	0.882524	0.980055	-5.91621	Exc.3
AP1S3	-0.378298	5.44466	-1.07251	0.293813	0.807308	-5.81825	Exc.3
WDFY1	0.0794037	5.65764	0.304859	0.763016	0.959805	-6.37543	Exc.3
MRPL44	0.314718	2.8797	0.55511	0.583789	0.922555	-5.62397	Exc.3
SERPINE2	0.395482	6.7766	1.71517	0.0987784	0.639632	-5.13274	Exc.3
CUL3	-0.222452	6.97302	-1.29229	0.208162	0.747627	-5.74761	Exc.3
DOCK10	2.11476	2.91836	3.37146	0.00245068	0.220105	-1.4563	Exc.3
NYAP2	-0.18956	6.23764	-0.636749	0.53012	0.907502	-6.29942	Exc.3
IRS1	0.910691	3.80356	1.48988	0.148857	0.692735	-4.9964	Exc.3
RHBDD1	0.504322	5.07634	2.20506	0.036944	0.485981	-4.08384	Exc.3
COL4A4	0.924206	1.08103	0.81586	0.422344	0.868524	-5.16234	Exc.3
COL4A3	-0.354433	2.57963	-0.954698	0.348939	0.83385	-5.23922	Exc.3
MFF	0.201703	6.32369	1.08816	0.286983	0.802846	-5.9289	Exc.3
AGFG1	0.130848	7.38523	0.969652	0.341577	0.831623	-6.13234	Exc.3
SLC19A3	0.470756	1.02269	0.476223	0.638082	0.934207	-5.35937	Exc.3
DAW1	-0.299141	3.30496	-0.659594	0.51559	0.90488	-5.65919	Exc.3
SPHKAP	0.233567	3.88304	0.233853	0.817018	0.967879	-6.02808	Exc.3
LINC01807	-0.675141	0.59547	-0.958956	0.346833	0.833222	-4.98102	Exc.3
PID1	-0.475355	7.06818	-1.71107	0.0995441	0.639863	-5.17223	Exc.3
DNER	0.935011	4.82781	3.49728	0.0017914	0.202888	-1.29586	Exc.3
TRIP12	-0.133906	7.50991	-0.658403	0.516342	0.90488	-6.40069	Exc.3
FBXO36	0.167386	4.83932	0.580849	0.566581	0.917848	-6.08651	Exc.3
SLC16A14	0.245114	5.16991	1.04353	0.306766	0.810347	-5.7884	Exc.3
SP110	-1.33925	0.746654	-1.61276	0.119444	0.662117	-4.36386	Exc.3
SP140	0.00285094	3.13726	0.00415387	0.996719	0.999642	-5.82067	Exc.3
SP140L	-0.134424	2.06011	-0.307993	0.760658	0.95896	-5.47976	Exc.3
SP100	1.61229	0.796633	1.79796	0.0843628	0.609202	-4.15624	Exc.3
CAB39	0.173074	6.82032	1.06527	0.29701	0.807949	-6.00941	Exc.3
ITM2C	-0.122934	5.0751	-0.251553	0.803459	0.965501	-6.27323	Exc.3
C2orf72	-0.00479158	5.45702	-0.0223102	0.982379	0.997641	-6.36253	Exc.3
PSMD1	0.125304	6.91507	0.849505	0.403723	0.860429	-6.1962	Exc.3
ARMC9	0.0598449	7.52731	0.447995	0.658044	0.936216	-6.47397	Exc.3
NCL	1.1644	4.27406	1.95845	0.0615095	0.569001	-4.37243	Exc.3
PTMA	1.22388	5.19714	1.62011	0.117849	0.66096	-5.0776	Exc.3
PDE6D	-0.404399	4.17584	-1.49694	0.147023	0.691376	-4.9789	Exc.3
COPS7B	-0.106278	4.52306	-0.403144	0.690295	0.943615	-6.08335	Exc.3
DIS3L2	-0.00469769	6.99391	-0.0206281	0.983707	0.997641	-6.58504	Exc.3
TIGD1	0.656529	2.05346	1.57098	0.128852	0.678819	-4.54126	Exc.3
EIF4E2	0.181648	4.69385	0.707718	0.485716	0.894884	-5.95256	Exc.3
EFHD1	-0.465866	2.22198	-0.620489	0.540594	0.910121	-5.45813	Exc.3
GIGYF2	0.13471	7.09571	0.729662	0.472429	0.887159	-6.31488	Exc.3
C2orf82	0.374749	3.3665	1.16849	0.253713	0.781189	-5.22419	Exc.3
NGEF	-0.177564	7.3002	-1.0459	0.305692	0.809809	-5.97752	Exc.3
INPP5D	-0.635624	3.11846	-0.857309	0.399479	0.857486	-5.47538	Exc.3
ATG16L1	-0.19415	4.80832	-0.758365	0.455376	0.880272	-5.8952	Exc.3
DGKD	0.764268	2.86662	1.08013	0.290472	0.805234	-5.25292	Exc.3
USP40	-0.835679	5.26257	-2.61856	0.0148343	0.368677	-3.30381	Exc.3
ARL4C	0.18935	3.77117	0.516818	0.60986	0.927936	-5.86614	Exc.3
SH3BP4	0.0805193	0.560246	0.119776	0.905625	0.985128	-5.32555	Exc.3
AGAP1	0.117109	8.80224	0.707834	0.485645	0.894884	-6.40427	Exc.3
ASB18	-2.31951	3.0306	-4.09765	0.000390049	0.115992	0.0862568	Exc.3
IQCA1	0.0341078	6.30613	0.141888	0.888314	0.981912	-6.50155	Exc.3
ACKR3	1.04842	0.997395	1.27843	0.212927	0.750864	-4.74102	Exc.3
COPS8	-0.00930984	4.22341	-0.022365	0.982336	0.997641	-6.1068	Exc.3
LRRFIP1	0.095835	8.04158	0.717711	0.479638	0.891383	-6.38544	Exc.3
RAMP1	0.321962	5.0078	0.997815	0.328001	0.827012	-5.77255	Exc.3
UBE2F	0.310752	2.31511	0.48741	0.630246	0.932808	-5.53701	Exc.3
UBE2F-SCLY	-0.0555569	2.90828	-0.0856822	0.932407	0.989384	-5.77316	Exc.3
ILKAP	0.131629	5.91496	0.779229	0.443214	0.875018	-6.15365	Exc.3
HES6	0.277032	0.91313	0.375488	0.710489	0.949152	-5.35045	Exc.3
PER2	0.0526593	4.77896	0.123656	0.902584	0.98505	-6.18507	Exc.3
TRAF3IP1	0.0229565	6.19751	0.117514	0.907399	0.985247	-6.45915	Exc.3
ASB1	-0.357937	3.39845	-0.869602	0.392853	0.855181	-5.51987	Exc.3
TWIST2	-1.33754	2.94621	-1.66288	0.108918	0.653565	-4.50345	Exc.3
HDAC4	0.407748	7.22481	1.41062	0.170771	0.721105	-5.6345	Exc.3
NDUFA10	0.137599	6.91364	0.616301	0.543309	0.911037	-6.38395	Exc.3
COPS9	-1.00742	4.73304	-2.05711	0.0503312	0.53266	-4.2621	Exc.3
GPC1	-0.416592	5.92357	-1.50986	0.143708	0.688601	-5.36078	Exc.3
ANKMY1	-0.079487	4.90242	-0.198495	0.844275	0.972787	-6.26324	Exc.3
DUSP28	-0.0874752	1.78535	-0.120558	0.905012	0.985128	-5.57578	Exc.3
RNPEPL1	-0.629967	2.81591	-0.980078	0.336508	0.830235	-5.31615	Exc.3
CAPN10	-0.0908507	2.80698	-0.186058	0.853912	0.973238	-5.73814	Exc.3
KIF1A	0.147212	6.99648	0.871714	0.391721	0.855181	-6.19854	Exc.3
SNED1	-0.286531	7.18258	-1.2696	0.216007	0.753031	-5.7913	Exc.3
MTERF4	0.146635	4.68486	0.674894	0.505983	0.902231	-5.97414	Exc.3
PASK	-0.299599	3.72659	-0.864165	0.395774	0.856571	-5.61512	Exc.3
PPP1R7	-0.139061	5.48303	-0.728303	0.473246	0.88794	-6.08473	Exc.3
ANO7	-1.94326	1.85311	-1.8566	0.0752797	0.597421	-4.12763	Exc.3
HDLBP	-0.336168	6.06344	-2.67843	0.0129307	0.348728	-3.25815	Exc.3
2024-09-02	-0.123928	6.68644	-0.779947	0.442799	0.875018	-6.22606	Exc.3
FARP2	-0.0273114	5.7091	-0.129554	0.897964	0.984109	-6.40769	Exc.3
STK25	-0.331346	4.7174	-0.864558	0.395563	0.856571	-5.85663	Exc.3
THAP4	-0.269121	4.52528	-0.864789	0.395438	0.856571	-5.78244	Exc.3
ATG4B	-0.23812	5.52394	-0.930988	0.36083	0.84186	-5.93968	Exc.3
DTYMK	-0.252766	1.6105	-0.28528	0.777797	0.962653	-5.43766	Exc.3
ING5	-0.264446	5.42418	-1.19307	0.244124	0.77442	-5.66529	Exc.3
D2HGDH	-0.00703859	3.83863	-0.0143936	0.988631	0.998683	-5.99865	Exc.3
GAL3ST2	0.0906585	0.868736	0.0956463	0.92457	0.988723	-5.39742	Exc.3
RTP5	1.2991	1.40805	1.09979	0.281979	0.799091	-4.96849	Exc.3
CHL1	0.0347248	9.0935	0.306559	0.761737	0.959429	-6.6265	Exc.3
LINC01266	0.898686	5.0072	1.85815	0.0750522	0.596786	-4.62254	Exc.3
CNTN6	-0.88619	5.72899	-1.76325	0.0901715	0.621654	-4.94839	Exc.3
CNTN4	-0.308362	9.94295	-1.7434	0.0936432	0.628026	-5.2306	Exc.3
TRNT1	-0.261826	4.00096	-1.05544	0.301391	0.808924	-5.46598	Exc.3
CRBN	-0.0441672	6.09358	-0.20941	0.835838	0.971714	-6.45682	Exc.3
SUMF1	-0.0785372	7.57905	-0.527793	0.602331	0.92577	-6.42197	Exc.3
LRRN1	-0.0576005	6.37986	-0.15627	0.877085	0.978856	-6.50916	Exc.3
SETMAR	0.730522	2.96881	1.83948	0.0778405	0.599414	-4.31881	Exc.3
ITPR1	0.116506	8.53437	1.06693	0.296274	0.807949	-6.09551	Exc.3
BHLHE40	0.764558	4.79074	1.34049	0.19223	0.735649	-5.3826	Exc.3
ARL8B	-0.00308292	6.078	-0.0152655	0.987942	0.99855	-6.40197	Exc.3
EDEM1	-0.442675	4.63161	-1.91442	0.0671651	0.584133	-4.48238	Exc.3
GRM7	-0.0403418	10.3954	-0.197546	0.84501	0.972787	-6.68409	Exc.3
LMCD1	-1.10023	1.12012	-1.12806	0.270085	0.793006	-4.8887	Exc.3
SSUH2	0.466519	2.56264	0.678704	0.503607	0.901509	-5.43177	Exc.3
CAV3	0.705312	2.82751	1.6912	0.103322	0.645973	-4.47679	Exc.3
OXTR	0.296804	1.8547	0.474729	0.639132	0.934207	-5.48585	Exc.3
RAD18	0.043096	6.09311	0.237929	0.81389	0.967764	-6.42605	Exc.3
SRGAP3	-0.0345006	8.38132	-0.182521	0.856657	0.973478	-6.58585	Exc.3
THUMPD3	-0.205373	3.67983	-0.599528	0.554257	0.913801	-5.79219	Exc.3
SETD5	-0.142216	7.69523	-1.05829	0.300118	0.808475	-6.07442	Exc.3
LHFPL4	0.247268	6.48362	1.20611	0.239152	0.773839	-5.8175	Exc.3
MTMR14	0.0622504	4.1774	0.157021	0.876499	0.978856	-6.04034	Exc.3
CPNE9	-0.685144	4.43507	-1.79316	0.0851467	0.611941	-4.63364	Exc.3
BRPF1	1.40985	2.16457	2.05551	0.0504974	0.53266	-3.87332	Exc.3
OGG1	-0.103792	3.62092	-0.365965	0.717493	0.95029	-5.79277	Exc.3
CAMK1	0.285184	4.53648	0.740675	0.465842	0.883581	-5.9301	Exc.3
TADA3	0.688762	3.2448	1.37719	0.180752	0.726973	-4.99379	Exc.3
ARPC4	0.00247543	3.21551	0.00404031	0.996809	0.999642	-5.82078	Exc.3
TTLL3	-0.0244891	3.53871	-0.073287	0.942165	0.989911	-5.91485	Exc.3
RPUSD3	0.103727	3.41834	0.332038	0.742649	0.955109	-5.82639	Exc.3
IL17RC	-0.542216	1.20019	-0.664728	0.512356	0.903906	-5.23002	Exc.3
CRELD1	0.154831	4.86077	0.647545	0.523226	0.907502	-6.04035	Exc.3
PRRT3	0.52182	4.02617	0.979442	0.336815	0.830235	-5.61103	Exc.3
EMC3	-0.339929	5.18032	-1.37078	0.182718	0.727722	-5.37405	Exc.3
FANCD2	0.323376	2.28766	0.866934	0.394285	0.855937	-5.27625	Exc.3
BRK1	-0.791006	5.04988	-2.01036	0.0553812	0.547445	-4.4138	Exc.3
VHL	-0.552511	4.89934	-1.56137	0.131102	0.681027	-5.09475	Exc.3
IRAK2	0.663771	2.76821	1.24094	0.226234	0.764187	-5.03977	Exc.3
TATDN2	0.991489	2.65103	2.12948	0.0433194	0.511468	-3.7861	Exc.3
SEC13	0.447673	4.85255	1.64633	0.112304	0.655844	-4.99155	Exc.3
ATP2B2	0.0632549	8.99628	0.476352	0.637991	0.934207	-6.56647	Exc.3
SLC6A11	0.933359	4.17081	2.80932	0.00953857	0.315551	-2.71264	Exc.3
SLC6A1	-0.71207	1.31303	-0.92852	0.362083	0.843214	-5.05927	Exc.3
HRH1	0.260365	5.7473	0.684665	0.499901	0.900021	-6.20739	Exc.3
ATG7	-0.0392776	8.22207	-0.276489	0.784462	0.962821	-6.59541	Exc.3
VGLL4	0.193738	7.35947	1.12653	0.270719	0.793332	-5.9765	Exc.3
TAMM41	0.0224917	5.89857	0.0847115	0.933171	0.989384	-6.4514	Exc.3
SYN2	0.220052	8.80548	1.33433	0.194214	0.737175	-5.78603	Exc.3
PPARG	0.148222	5.44157	0.45187	0.655288	0.935883	-6.27428	Exc.3
TSEN2	-0.177999	5.78186	-0.897828	0.377907	0.850437	-5.9617	Exc.3
MKRN2OS	0.495399	2.83249	0.738793	0.466964	0.884034	-5.51312	Exc.3
MKRN2	0.183192	4.20524	0.765635	0.451115	0.879604	-5.79607	Exc.3
RAF1	-0.152887	6.24814	-0.708239	0.485397	0.894738	-6.26241	Exc.3
CAND2	-0.349831	5.13373	-1.20371	0.24006	0.773839	-5.60486	Exc.3
RPL32	-0.140649	5.66524	-0.206794	0.837858	0.972012	-6.39976	Exc.3
IQSEC1	0.193961	7.04056	0.998485	0.327682	0.827012	-6.08769	Exc.3
NUP210	0.462495	4.50489	1.35639	0.187189	0.733	-5.3316	Exc.3
HDAC11	-0.165816	3.55397	-0.445014	0.660168	0.936332	-5.83284	Exc.3
FBLN2	-1.91347	0.868891	-3.01101	0.00591002	0.278872	-2.34254	Exc.3
WNT7A	0.247999	2.62797	0.32511	0.747823	0.955422	-5.67914	Exc.3
TMEM43	0.618404	4.01814	1.58948	0.124614	0.670765	-4.88666	Exc.3
XPC	-0.186326	4.38338	-0.551181	0.586439	0.922715	-5.98325	Exc.3
LSM3	-0.113222	3.68623	-0.291762	0.772894	0.960438	-5.93822	Exc.3
SLC6A6	-0.315745	4.79207	-1.05778	0.300345	0.808588	-5.6608	Exc.3
GRIP2	-2.75961	1.24591	-2.93811	0.00703544	0.291041	-2.40846	Exc.3
CCDC174	0.361403	3.73249	0.999512	0.327195	0.826677	-5.50162	Exc.3
C3orf20	-0.292336	3.09742	-0.509134	0.615156	0.929389	-5.68519	Exc.3
FGD5	-0.389781	1.60987	-0.448482	0.657697	0.936216	-5.43228	Exc.3
NR2C2	0.511248	5.78285	2.48111	0.0202367	0.395569	-3.65489	Exc.3
MRPS25	-0.244294	5.24929	-1.33082	0.195348	0.73868	-5.47308	Exc.3
RBSN	0.178017	4.73929	0.633312	0.532324	0.907502	-6.0572	Exc.3
CAPN7	0.024649	5.86522	0.124703	0.901763	0.984811	-6.44783	Exc.3
SH3BP5	-0.12832	6.2822	-0.666385	0.511314	0.903906	-6.27858	Exc.3
METTL6	-0.0962644	6.22646	-0.488893	0.629211	0.932808	-6.38748	Exc.3
EAF1	-0.523682	3.78263	-1.4549	0.158232	0.705586	-5.0036	Exc.3
COLQ	-0.254363	6.2205	-1.56596	0.130024	0.680312	-5.27578	Exc.3
HACL1	-0.312262	6.36543	-2.14123	0.0422677	0.510633	-4.34836	Exc.3
BTD	-0.4041	3.17915	-0.819282	0.420426	0.866741	-5.49432	Exc.3
ANKRD28	-0.228605	7.95919	-1.62501	0.116797	0.66096	-5.33906	Exc.3
GALNT15	0.282569	2.76115	0.442324	0.662086	0.936436	-5.65478	Exc.3
DPH3	0.547199	2.23001	0.644688	0.525045	0.907502	-5.45504	Exc.3
OXNAD1	0.2786	5.76689	1.06837	0.295638	0.807949	-5.87299	Exc.3
RFTN1	-0.125957	7.62117	-0.440489	0.663397	0.937233	-6.51543	Exc.3
PLCL2	0.170839	7.97713	0.734543	0.469503	0.885549	-6.38076	Exc.3
TBC1D5	0.0266696	8.96636	0.232451	0.818095	0.968395	-6.57234	Exc.3
SATB1	-0.588679	6.26152	-1.82066	0.0807403	0.604002	-4.91906	Exc.3
KCNH8	-0.54769	0.980341	-0.539134	0.594599	0.922715	-5.28296	Exc.3
EFHB	0.626425	2.28494	0.712667	0.4827	0.892927	-5.42283	Exc.3
RAB5A	0.0924371	5.85921	0.470492	0.642113	0.934431	-6.34343	Exc.3
KAT2B	0.219915	4.99733	1.00671	0.323791	0.824547	-5.56278	Exc.3
ZNF385D	0.0295894	5.5918	0.101597	0.919893	0.988143	-6.38584	Exc.3
UBE2E2	0.124458	9.70789	1.10653	0.279109	0.79819	-6.01514	Exc.3
UBE2E1	-0.225024	6.00008	-0.883708	0.385336	0.853737	-6.07926	Exc.3
NKIRAS1	0.0994538	4.53445	0.355369	0.725316	0.951083	-6.14492	Exc.3
RPL15	0.134909	5.31189	0.333257	0.74174	0.95508	-6.31382	Exc.3
NR1D2	0.0768481	6.27748	0.368381	0.715713	0.95029	-6.41117	Exc.3
THRB	0.223473	9.93971	1.67292	0.106906	0.65279	-5.32846	Exc.3
RARB	-0.329847	6.84282	-1.31429	0.200768	0.743562	-5.64939	Exc.3
TOP2B	-0.0909711	6.75839	-0.594825	0.557346	0.914805	-6.36166	Exc.3
NGLY1	-0.311236	5.82796	-1.66018	0.109466	0.653565	-5.12743	Exc.3
OXSM	-0.229342	2.58017	-0.457887	0.651018	0.934539	-5.58621	Exc.3
LRRC3B	-0.503677	4.23851	-1.36927	0.183183	0.727722	-5.13822	Exc.3
NEK10	-0.0520914	7.81062	-0.339519	0.737076	0.95313	-6.51389	Exc.3
SLC4A7	-0.282557	5.67946	-1.4852	0.150085	0.695373	-5.34744	Exc.3
CMC1	0.0930612	5.7869	0.350161	0.729172	0.95119	-6.3833	Exc.3
AZI2	-0.491147	4.51987	-1.75545	0.0915225	0.624816	-4.71304	Exc.3
RBMS3	0.387934	2.10103	0.562223	0.579008	0.921137	-5.4624	Exc.3
TGFBR2	-0.0306312	0.110966	-0.0344329	0.972807	0.996137	-5.32111	Exc.3
STT3B	-0.353138	6.02382	-2.02517	0.0537358	0.542638	-4.52163	Exc.3
OSBPL10	0.0960056	6.93704	0.497481	0.62323	0.932234	-6.46006	Exc.3
ZNF860	-0.910082	1.8623	-1.63607	0.114448	0.657067	-4.41875	Exc.3
GPD1L	0.0847983	5.38736	0.514693	0.611322	0.928489	-6.23716	Exc.3
CMTM8	0.218888	0.957739	0.160424	0.873846	0.978681	-5.41092	Exc.3
CMTM7	-0.37085	1.1859	-0.553101	0.585144	0.922715	-5.27543	Exc.3
CMTM6	-0.592579	3.7828	-1.38265	0.179091	0.725628	-5.08604	Exc.3
DYNC1LI1	-0.0932333	5.8111	-0.538534	0.595007	0.922715	-6.28431	Exc.3
CNOT10	-0.114706	5.94071	-0.335231	0.740268	0.954506	-6.41776	Exc.3
TRIM71	0.257093	2.46379	0.465137	0.64589	0.934431	-5.57729	Exc.3
GLB1	0.097279	5.80859	0.400053	0.692541	0.944153	-6.36529	Exc.3
CRTAP	0.393693	3.59446	0.961361	0.345646	0.833222	-5.5245	Exc.3
SUSD5	-0.0219099	4.87934	-0.060488	0.952252	0.991015	-6.25646	Exc.3
FBXL2	-0.0626304	7.56529	-0.359364	0.722363	0.950628	-6.54884	Exc.3
UBP1	0.222008	6.35212	1.12218	0.272529	0.794751	-5.83704	Exc.3
CLASP2	-0.0617459	9.38203	-0.510223	0.614404	0.929295	-6.54823	Exc.3
PDCD6IP	0.0044662	6.54886	0.0228212	0.981975	0.997641	-6.52844	Exc.3
LINC01811	0.0210653	5.91574	0.0565081	0.95539	0.991517	-6.43859	Exc.3
ARPP21	-0.222892	9.89106	-1.80195	0.083716	0.609202	-5.09986	Exc.3
STAC	0.344606	0.493249	0.245946	0.807747	0.966709	-5.35113	Exc.3
DCLK3	0.0472933	2.82723	0.0837359	0.933938	0.989384	-5.7462	Exc.3
TRANK1	-0.103856	6.68118	-0.656554	0.517511	0.90488	-6.31961	Exc.3
EPM2AIP1	0.0599018	5.5883	0.157202	0.876358	0.978856	-6.40518	Exc.3
MLH1	-0.441734	4.59467	-1.64058	0.113502	0.656786	-4.91124	Exc.3
LRRFIP2	0.00873872	7.67735	0.0588924	0.95351	0.991422	-6.63053	Exc.3
GOLGA4	0.187822	7.8913	1.02058	0.317304	0.819695	-6.11588	Exc.3
C3orf35	0.367696	4.00121	1.21464	0.235937	0.773313	-5.34315	Exc.3
ITGA9	0.436076	7.08742	1.71602	0.0986202	0.639632	-5.13772	Exc.3
CTDSPL	-0.0581449	8.18079	-0.461974	0.648125	0.934431	-6.4728	Exc.3
VILL	0.677722	1.46772	0.675497	0.505607	0.902099	-5.27611	Exc.3
PLCD1	-0.486053	0.795121	-0.509002	0.615248	0.929389	-5.2578	Exc.3
DLEC1	-0.0552827	1.95898	-0.0885401	0.930158	0.989384	-5.55283	Exc.3
ACAA1	0.161888	4.13516	0.686007	0.499069	0.899941	-5.75625	Exc.3
OXSR1	-0.0662461	6.40256	-0.47174	0.641234	0.934431	-6.39313	Exc.3
SLC22A14	0.114795	4.11208	0.351396	0.728258	0.951129	-6.00617	Exc.3
XYLB	0.0376663	5.76365	0.181766	0.857243	0.973651	-6.42191	Exc.3
ACVR2B	0.343769	4.22969	1.09796	0.282761	0.799775	-5.54225	Exc.3
EXOG	0.0651191	5.56159	0.330835	0.743546	0.955109	-6.34595	Exc.3
SCN5A	-0.052536	1.07522	-0.0520694	0.95889	0.992263	-5.42473	Exc.3
SCN11A	1.52393	1.68469	3.15911	0.00413065	0.25115	-1.9265	Exc.3
WDR48	-0.34135	5.4643	-2.05982	0.0500516	0.53266	-4.38487	Exc.3
GORASP1	0.122773	2.78936	0.267254	0.791482	0.963206	-5.7161	Exc.3
TTC21A	-0.0551861	4.56434	-0.259126	0.797676	0.964233	-6.14056	Exc.3
CSRNP1	1.7707	1.56158	2.5741	0.0164139	0.375015	-2.99584	Exc.3
SLC25A38	1.12932	3.30936	2.52556	0.0183168	0.38977	-3.18674	Exc.3
RPSA	0.531605	4.86059	0.86481	0.395427	0.856571	-5.89666	Exc.3
MOBP	1.0309	1.2273	0.53953	0.59433	0.922715	-5.35053	Exc.3
MYRIP	0.513263	8.17224	2.83433	0.00899444	0.309195	-3.08851	Exc.3
EIF1B	-0.168859	4.80118	-0.308313	0.760418	0.958932	-6.21206	Exc.3
ENTPD3	-0.34366	4.37249	-0.958925	0.346848	0.833222	-5.70271	Exc.3
RPL14	-0.204546	5.76767	-0.655633	0.518094	0.905089	-6.21611	Exc.3
ZNF620	0.308704	1.64017	0.519872	0.60776	0.927817	-5.3875	Exc.3
ZNF621	0.455759	3.40241	0.962189	0.345238	0.833222	-5.44998	Exc.3
CTNNB1	0.00167034	6.29782	0.00875029	0.993088	0.999566	-6.4764	Exc.3
ULK4	-0.187678	7.25376	-0.794567	0.4344	0.873006	-6.28556	Exc.3
TRAK1	0.0330227	6.50246	0.206638	0.837979	0.972012	-6.46594	Exc.3
CCK	-0.101736	7.0561	-0.231953	0.818477	0.968395	-6.56674	Exc.3
VIPR1	-0.24775	5.42763	-1.08828	0.286928	0.802846	-5.79901	Exc.3
SEC22C	0.293439	4.86357	0.97372	0.339593	0.830968	-5.81354	Exc.3
SS18L2	0.705694	3.62312	1.45142	0.159191	0.706799	-5.00125	Exc.3
NKTR	-0.116785	7.58523	-0.677494	0.504361	0.902099	-6.3626	Exc.3
ZBTB47	0.368297	1.93379	0.680146	0.502709	0.901146	-5.38856	Exc.3
HHATL	0.0984088	1.45984	0.141851	0.888343	0.981912	-5.41523	Exc.3
CCDC13	1.07138	2.32152	1.35297	0.188266	0.73381	-4.90729	Exc.3
HIGD1A	0.0718926	4.34854	0.0916823	0.927687	0.989297	-6.14754	Exc.3
ZNF662	-0.375484	1.05701	-0.540897	0.593401	0.922715	-5.29456	Exc.3
POMGNT2	-0.149392	4.43887	-0.48051	0.635074	0.933908	-6.03654	Exc.3
SNRK	-0.208753	5.54129	-0.934982	0.358808	0.839891	-5.95136	Exc.3
ANO10	-0.166018	6.91763	-0.707185	0.486041	0.894892	-6.32175	Exc.3
ABHD5	-0.378669	5.18462	-2.02915	0.0532999	0.542638	-4.41552	Exc.3
TCAIM	0.348668	5.86505	1.56316	0.130681	0.681027	-5.25892	Exc.3
ZNF445	0.185809	5.13836	0.856731	0.399792	0.857486	-5.95249	Exc.3
ZNF852	1.24755	2.69946	2.53812	0.0178055	0.387059	-3.09695	Exc.3
ZKSCAN7	-0.251025	2.43451	-0.390739	0.699325	0.944741	-5.58636	Exc.3
ZNF660	1.17942	2.47483	2.20055	0.0372988	0.487803	-3.69905	Exc.3
ZNF197	-0.331622	5.02827	-1.21351	0.23636	0.773313	-5.56497	Exc.3
ZNF35	-0.647021	2.53639	-1.08229	0.289532	0.805029	-5.11355	Exc.3
ZNF502	1.21478	1.63121	1.10023	0.281791	0.799091	-5.03113	Exc.3
KIAA1143	0.657255	3.26965	1.30204	0.204861	0.745788	-5.09921	Exc.3
KIF15	0.928731	2.74394	1.21488	0.235848	0.773313	-5.08595	Exc.3
TMEM42	0.396894	2.55733	0.611377	0.546511	0.911905	-5.54589	Exc.3
ZDHHC3	0.123828	4.49516	0.443194	0.661466	0.936435	-6.07131	Exc.3
EXOSC7	0.00595667	4.64483	0.0261193	0.979371	0.997141	-6.2226	Exc.3
CDCP1	-1.09689	1.97157	-1.32032	0.198778	0.740471	-4.81275	Exc.3
TMEM158	-0.327963	4.07289	-0.677273	0.504499	0.902099	-5.83726	Exc.3
LARS2	-0.338073	5.8064	-1.63759	0.114128	0.657067	-5.14398	Exc.3
LIMD1	0.792437	2.95271	1.02797	0.313882	0.817485	-5.31889	Exc.3
SACM1L	-0.375223	6.06068	-1.80442	0.0833182	0.609202	-4.90548	Exc.3
SLC6A20	0.488847	2.09447	0.955844	0.348371	0.83385	-5.1935	Exc.3
LZTFL1	0.155911	5.39533	0.801724	0.430324	0.871173	-6.03486	Exc.3
FYCO1	-1.174	0.759897	-1.69765	0.102083	0.643829	-4.25854	Exc.3
LRRC2	0.553694	6.00258	1.91029	0.0677194	0.585083	-4.75275	Exc.3
ALS2CL	0.360601	4.10804	1.19522	0.243301	0.77442	-5.40313	Exc.3
PTH1R	-0.69083	1.18711	-0.915004	0.368997	0.846774	-5.08142	Exc.3
CCDC12	0.11823	4.57593	0.599513	0.554266	0.913801	-6.00224	Exc.3
SETD2	-0.0687537	7.73332	-0.376569	0.709695	0.949005	-6.5471	Exc.3
KIF9	0.342388	4.60726	1.17535	0.25101	0.780353	-5.52953	Exc.3
KLHL18	-0.178102	5.3478	-0.787336	0.438541	0.874587	-6.04457	Exc.3
PTPN23	0.473151	3.9867	1.64492	0.112597	0.656673	-4.7937	Exc.3
SCAP	0.326873	5.59497	1.25727	0.220361	0.756542	-5.61815	Exc.3
ELP6	-0.296052	4.15891	-0.915884	0.368544	0.846618	-5.66774	Exc.3
CSPG5	-0.203532	4.35139	-0.510688	0.614083	0.929295	-5.97514	Exc.3
SMARCC1	-0.00798172	6.50427	-0.0495541	0.960874	0.992553	-6.42639	Exc.3
DHX30	0.0859042	6.1042	0.496927	0.623615	0.932234	-6.36811	Exc.3
MAP4	0.248835	6.81753	1.39422	0.175613	0.724527	-5.59543	Exc.3
ZNF589	0.061157	4.80167	0.202041	0.841532	0.972787	-6.21578	Exc.3
SPINK8	0.161184	1.61204	0.266288	0.792218	0.963395	-5.48758	Exc.3
FBXW12	-0.269119	2.33428	-0.316275	0.754439	0.956505	-5.62647	Exc.3
TMA7	0.128898	5.33504	0.260728	0.796454	0.963961	-6.33359	Exc.3
SHISA5	0.877273	3.50864	1.58006	0.126758	0.674057	-4.8089	Exc.3
PFKFB4	0.217514	3.07434	0.592216	0.559064	0.915005	-5.64155	Exc.3
COL7A1	1.30518	1.20781	1.55788	0.131927	0.681508	-4.46154	Exc.3
UQCRC1	0.103933	4.39799	0.295425	0.770127	0.960215	-6.06451	Exc.3
CELSR3	0.391249	3.73914	1.2208	0.233636	0.771929	-5.27509	Exc.3
NCKIPSD	0.427453	4.0506	1.28889	0.209323	0.747963	-5.2994	Exc.3
IP6K2	0.495654	5.17547	1.75189	0.0921451	0.625655	-4.85674	Exc.3
PRKAR2A	-0.0952893	6.43702	-0.507662	0.616173	0.929697	-6.38574	Exc.3
SLC25A20	-0.175233	2.02876	-0.262212	0.795322	0.963792	-5.54596	Exc.3
ARIH2	-0.624352	5.95969	-2.70972	0.0120295	0.344419	-3.21404	Exc.3
P4HTM	0.271705	5.5712	1.08796	0.28707	0.802846	-5.81306	Exc.3
WDR6	-0.33608	3.81449	-0.531872	0.599545	0.924774	-5.85348	Exc.3
DALRD3	-0.0501324	2.94659	-0.121851	0.903998	0.985128	-5.77318	Exc.3
NDUFAF3	1.21664	2.39268	1.42651	0.166183	0.715787	-4.79479	Exc.3
IMPDH2	1.10787	2.25164	2.15912	0.0407098	0.503588	-3.72969	Exc.3
QRICH1	-0.126688	6.55352	-0.463446	0.647084	0.934431	-6.4349	Exc.3
QARS	-0.727224	2.74549	-1.56154	0.13106	0.681027	-4.62274	Exc.3
USP19	-0.0241906	2.75069	-0.0629636	0.9503	0.990511	-5.70077	Exc.3
KLHDC8B	-0.202197	2.45832	-0.388064	0.701278	0.945125	-5.59844	Exc.3
CCDC36	0.429249	1.79542	0.492181	0.626918	0.932808	-5.44565	Exc.3
C3orf62	0.430806	4.03481	1.46092	0.156586	0.704304	-5.03489	Exc.3
USP4	-0.243258	6.2579	-0.7934	0.435067	0.873006	-6.20051	Exc.3
GPX1	0.910832	2.85859	1.07531	0.292583	0.807101	-5.24997	Exc.3
RHOA	0.23056	5.46225	0.903878	0.374752	0.848507	-5.97218	Exc.3
TCTA	0.177478	3.52632	0.521496	0.606645	0.927817	-5.82628	Exc.3
DAG1	-0.321118	5.29401	-1.46489	0.155507	0.702827	-5.31782	Exc.3
BSN	0.0329964	7.27737	0.216737	0.830185	0.971061	-6.57758	Exc.3
APEH	0.452356	2.40301	0.990282	0.331595	0.827875	-5.23185	Exc.3
RNF123	-0.116191	3.77737	-0.328392	0.745371	0.955109	-5.91242	Exc.3
IP6K1	0.13436	6.60081	0.655928	0.517907	0.905086	-6.3321	Exc.3
TRAIP	-0.187687	2.16952	-0.362136	0.720317	0.950324	-5.54562	Exc.3
CAMKV	0.332536	5.35983	1.29659	0.2067	0.74618	-5.54043	Exc.3
MON1A	-0.228428	3.61191	-0.588993	0.561191	0.915414	-5.76085	Exc.3
RBM6	-0.16548	8.35748	-0.698302	0.491481	0.896024	-6.42384	Exc.3
RBM5	0.0315223	6.22878	0.184676	0.854984	0.973478	-6.48308	Exc.3
GNAI2	0.0593419	4.50668	0.171096	0.865536	0.975849	-6.1647	Exc.3
SEMA3B	-0.51305	0.222092	-0.642924	0.526171	0.907502	-5.15522	Exc.3
IFRD2	0.373963	1.95406	0.510257	0.61438	0.929295	-5.44461	Exc.3
TUSC2	0.293937	3.67541	0.511849	0.613283	0.929295	-5.84634	Exc.3
RASSF1	-0.0695198	2.38393	-0.101173	0.920226	0.988143	-5.65309	Exc.3
NPRL2	0.653945	2.61771	1.18232	0.248284	0.777634	-5.08038	Exc.3
CACNA2D2	0.7173	2.69621	1.20565	0.239324	0.773839	-5.08873	Exc.3
C3orf18	-0.126645	2.65207	-0.191305	0.849843	0.973238	-5.6951	Exc.3
HEMK1	0.408791	2.33046	0.50402	0.618693	0.930306	-5.57854	Exc.3
DOCK3	-0.0438982	10.2259	-0.249577	0.804969	0.966319	-6.67395	Exc.3
MANF	0.547521	2.00357	1.0073	0.323512	0.824319	-5.18292	Exc.3
RBM15B	0.386532	2.50498	0.457595	0.651225	0.934539	-5.63131	Exc.3
DCAF1	-0.379361	5.24586	-1.78093	0.0871706	0.617023	-4.76789	Exc.3
RAD54L2	0.133951	6.16301	0.840418	0.4087	0.860785	-6.1376	Exc.3
TEX264	0.207211	2.45349	0.29454	0.770796	0.960215	-5.57493	Exc.3
GRM2	-0.362594	3.81002	-0.832694	0.412961	0.862921	-5.6409	Exc.3
PCBP4	-0.047228	3.69161	-0.148582	0.883084	0.980287	-5.99548	Exc.3
ABHD14B	1.86178	2.08695	3.16791	0.00404307	0.25115	-1.88893	Exc.3
ABHD14A	0.114535	3.40082	0.176153	0.861603	0.974692	-5.88988	Exc.3
RPL29	0.145025	4.40858	0.310054	0.759109	0.957934	-6.12672	Exc.3
DUSP7	0.235448	2.93751	0.417387	0.679985	0.942131	-5.70401	Exc.3
POC1A	-0.0370481	2.77267	-0.069751	0.944951	0.990024	-5.69562	Exc.3
ALAS1	0.345374	2.87208	0.7624	0.453008	0.879607	-5.49643	Exc.3
TWF2	0.253339	2.87705	0.330448	0.743835	0.955109	-5.74645	Exc.3
WDR82	0.205606	5.22203	0.825401	0.417009	0.863744	-5.991	Exc.3
DNAH1	0.250687	4.29448	0.673763	0.50669	0.90224	-5.90109	Exc.3
BAP1	0.0871348	3.36692	0.147647	0.883815	0.980556	-5.88097	Exc.3
PHF7	-0.0456286	3.88028	-0.1577	0.875969	0.978856	-5.98108	Exc.3
NISCH	0.121465	6.4954	0.622511	0.539285	0.909557	-6.3344	Exc.3
SMIM4	0.106327	4.00919	0.275334	0.785339	0.962821	-6.01769	Exc.3
PBRM1	0.0941279	6.62968	0.370833	0.713909	0.950192	-6.48016	Exc.3
GNL3	0.620953	3.70473	1.25689	0.220498	0.756573	-5.24345	Exc.3
GLT8D1	-0.791255	3.99365	-1.66336	0.108821	0.653565	-4.74729	Exc.3
SPCS1	0.426907	4.17444	0.84232	0.407655	0.860785	-5.74627	Exc.3
NEK4	-0.0550763	5.54235	-0.28931	0.774747	0.961183	-6.28095	Exc.3
ITIH4	0.423959	1.87968	0.507066	0.616586	0.929697	-5.49223	Exc.3
SFMBT1	-0.213525	4.53656	-0.761027	0.453813	0.879645	-5.89225	Exc.3
RFT1	0.388802	3.89101	1.35453	0.187774	0.733694	-5.15753	Exc.3
PRKCD	0.125724	2.89147	0.163982	0.871073	0.977677	-5.78187	Exc.3
TKT	-0.719298	4.5624	-1.59902	0.122474	0.667189	-4.97831	Exc.3
DCP1A	0.151607	6.09139	1.1021	0.280994	0.799091	-5.84752	Exc.3
CACNA1D	0.0272789	8.44004	0.13749	0.891753	0.982804	-6.65085	Exc.3
CHDH	0.438435	1.65933	0.555161	0.583755	0.922555	-5.4084	Exc.3
IL17RB	1.47582	0.713693	2.25387	0.0332902	0.467929	-3.51399	Exc.3
ACTR8	-0.0058714	2.70479	-0.00979546	0.992263	0.999477	-5.72514	Exc.3
SELENOK	0.204927	2.6258	0.25786	0.798641	0.964457	-5.68001	Exc.3
CACNA2D3	0.117798	10.1499	0.62662	0.536631	0.909212	-6.50455	Exc.3
LRTM1	-0.279801	3.67704	-0.805201	0.428352	0.870506	-5.61801	Exc.3
WNT5A	-0.038305	2.36706	-0.0585031	0.953817	0.99148	-5.59828	Exc.3
ERC2	-0.0715161	10.0511	-0.331091	0.743355	0.955109	-6.64956	Exc.3
CCDC66	-0.204662	6.79304	-1.25408	0.221498	0.758499	-5.74889	Exc.3
FAM208A	-0.283014	6.43741	-1.22779	0.231047	0.770584	-5.78439	Exc.3
ARHGEF3	0.119339	7.89394	0.886796	0.383704	0.853737	-6.24836	Exc.3
IL17RD	-0.0642261	1.15428	-0.10521	0.917055	0.988115	-5.40617	Exc.3
HESX1	0.725314	1.88952	0.959698	0.346466	0.833222	-5.19113	Exc.3
APPL1	-0.23364	5.76511	-1.03515	0.310582	0.814973	-5.8998	Exc.3
DNAH12	0.829472	2.45074	1.61346	0.119293	0.662117	-4.50867	Exc.3
PDE12	0.794339	4.0483	3.21493	0.00360421	0.240844	-1.86468	Exc.3
ARF4	0.29763	4.7348	1.12999	0.269287	0.792642	-5.62183	Exc.3
DENND6A	0.161802	6.22768	0.814992	0.422831	0.868524	-6.10036	Exc.3
SLMAP	0.124134	7.06759	1.08055	0.290287	0.805197	-5.87083	Exc.3
FLNB	0.172396	5.31322	0.635963	0.530623	0.907502	-6.15687	Exc.3
ABHD6	-0.105773	5.13092	-0.410103	0.68525	0.943323	-6.21486	Exc.3
RPP14	-0.49001	4.13374	-1.30851	0.202692	0.745164	-5.2623	Exc.3
PXK	-0.0820272	5.72263	-0.369476	0.714908	0.95029	-6.34399	Exc.3
PDHB	0.784107	3.80773	1.71837	0.098184	0.639506	-4.64472	Exc.3
KCTD6	1.02105	3.71408	2.52362	0.0183968	0.390834	-3.25893	Exc.3
FAM107A	4.79686	1.3861	3.78996	0.000856227	0.142957	-0.684922	Exc.3
C3orf67	-0.783381	4.11928	-2.24805	0.033708	0.468819	-3.79137	Exc.3
FHIT	0.165444	7.60396	1.16284	0.255958	0.784198	-5.92528	Exc.3
PTPRG	0.0453432	9.66671	0.225701	0.823283	0.969941	-6.66053	Exc.3
C3orf14	-0.162505	4.51607	-0.441448	0.662712	0.936672	-6.06985	Exc.3
CADPS	0.413903	9.68644	2.54107	0.0176875	0.386428	-3.76296	Exc.3
SYNPR	0.632965	7.28111	1.85264	0.0758656	0.598242	-4.96427	Exc.3
SNTN	-0.712146	2.71024	-0.881968	0.386259	0.853737	-5.34872	Exc.3
C3orf49	0.311224	2.32317	0.617092	0.542796	0.911037	-5.44951	Exc.3
THOC7	0.0260952	5.06609	0.126939	0.900012	0.984284	-6.22211	Exc.3
ATXN7	0.300058	6.87889	1.78032	0.0872729	0.617023	-5.04368	Exc.3
PSMD6	0.0771493	3.69014	0.246974	0.806961	0.966709	-5.94401	Exc.3
PRICKLE2	0.120489	7.90369	0.460527	0.649149	0.934431	-6.54725	Exc.3
ADAMTS9	-1.48856	3.03787	-2.90983	0.00752474	0.295893	-2.39236	Exc.3
MAGI1	-0.203646	9.32634	-1.16857	0.253683	0.781189	-6.01071	Exc.3
SLC25A26	0.0237877	6.59871	0.164656	0.870548	0.977508	-6.49909	Exc.3
LRIG1	0.714798	4.00331	2.47983	0.020295	0.395569	-3.3582	Exc.3
KBTBD8	0.611488	2.44913	1.13657	0.266575	0.791749	-5.10634	Exc.3
SUCLG2	1.26246	3.23838	3.72376	0.00101282	0.154711	-0.690718	Exc.3
FAM19A1	0.217285	10.3621	1.47028	0.154053	0.699378	-5.62367	Exc.3
FAM19A4	0.976003	1.86791	1.21995	0.233952	0.771929	-4.94145	Exc.3
EOGT	-0.0544606	3.86504	-0.126294	0.900517	0.984336	-6.02598	Exc.3
TMF1	0.405876	5.2959	1.71992	0.0978975	0.638737	-4.93727	Exc.3
UBA3	-0.0196689	5.49526	-0.0908006	0.92838	0.989297	-6.39107	Exc.3
ARL6IP5	0.447947	5.79103	1.30197	0.204885	0.745788	-5.60977	Exc.3
FRMD4B	1.13093	1.78315	1.37681	0.180869	0.727008	-4.75901	Exc.3
MITF	1.27874	1.52319	1.83763	0.0781207	0.599414	-4.12266	Exc.3
SAMMSON	1.70451	1.21991	2.35386	0.0268099	0.427326	-3.36035	Exc.3
FOXP1	0.10924	8.90975	0.745084	0.463221	0.882145	-6.39804	Exc.3
EIF4E3	-0.274106	6.07404	-1.66962	0.107565	0.65337	-5.12637	Exc.3
GPR27	0.0549781	2.72694	0.0572947	0.954769	0.99148	-5.74644	Exc.3
LINC00877	0.633353	1.14826	0.696341	0.492687	0.896878	-5.23629	Exc.3
RYBP	-0.00821134	6.13986	-0.0353601	0.972076	0.996014	-6.4741	Exc.3
SHQ1	0.588624	4.09796	2.21033	0.0365328	0.483638	-3.89486	Exc.3
GXYLT2	1.30142	3.44158	2.83415	0.0089983	0.309195	-2.60167	Exc.3
PPP4R2	0.140452	6.24463	0.741036	0.465627	0.883454	-6.17283	Exc.3
EBLN2	0.434642	2.30747	1.08066	0.290241	0.805197	-5.09093	Exc.3
PDZRN3	-0.0116741	8.55945	-0.0407791	0.967798	0.994875	-6.68109	Exc.3
CNTN3	-0.164196	8.56541	-0.602427	0.552356	0.913232	-6.49348	Exc.3
LINC02018	-0.886202	4.05012	-1.91907	0.0665474	0.583642	-4.34743	Exc.3
ZNF717	0.222049	5.22447	0.720594	0.477893	0.890868	-6.04948	Exc.3
ROBO2	0.210269	10.9437	0.747816	0.4616	0.881773	-6.43811	Exc.3
ROBO1	0.741761	9.12546	3.07985	0.00500679	0.259226	-2.54631	Exc.3
GBE1	0.04745	5.28641	0.237646	0.814107	0.967876	-6.32375	Exc.3
LINC02008	-0.86694	4.04396	-1.35055	0.18903	0.734357	-5.17608	Exc.3
CADM2	0.127559	12.083	0.999437	0.32723	0.826677	-6.18462	Exc.3
LINC00506	-0.0587126	5.13318	-0.262519	0.795088	0.963792	-6.24402	Exc.3
CHMP2B	-0.225539	4.20524	-0.619267	0.541385	0.910559	-5.90369	Exc.3
HTR1F	0.318228	1.02601	0.539206	0.59455	0.922715	-5.36089	Exc.3
CGGBP1	0.423725	5.10039	1.265	0.217621	0.753957	-5.53367	Exc.3
ZNF654	0.0509323	6.03798	0.228343	0.821251	0.969169	-6.45594	Exc.3
C3orf38	0.523999	4.82	1.41955	0.168181	0.716228	-5.30574	Exc.3
CSNKA2IP	0.327396	3.77397	0.599475	0.554291	0.913801	-5.82633	Exc.3
EPHA3	-0.410573	7.34086	-1.25357	0.221683	0.758814	-5.8272	Exc.3
PROS1	0.173966	4.70256	0.664782	0.512322	0.903906	-5.99292	Exc.3
ARL13B	-0.0637455	6.23151	-0.379534	0.70752	0.948141	-6.36425	Exc.3
STX19	-0.974851	2.00851	-1.17333	0.251802	0.781189	-4.96792	Exc.3
DHFR2	-0.943389	3.67781	-1.30545	0.203716	0.745788	-5.13973	Exc.3
NSUN3	-0.228384	4.89533	-0.763471	0.452381	0.879607	-5.97609	Exc.3
MTRNR2L12	2.26918	6.23693	2.0393	0.052205	0.539145	-4.52246	Exc.3
EPHA6	0.165948	9.63719	0.981318	0.335908	0.830235	-6.19507	Exc.3
ARL6	-0.213898	6.24515	-1.2535	0.221707	0.758814	-5.71035	Exc.3
CRYBG3	0.928154	5.19006	2.3176	0.0290133	0.442042	-3.88665	Exc.3
RIOX2	0.83442	4.27008	3.59114	0.00141559	0.182536	-1.01761	Exc.3
CLDND1	0.218723	4.61229	0.664874	0.512263	0.903906	-5.99466	Exc.3
CPOX	0.679475	5.516	3.37203	0.0024472	0.220105	-1.67944	Exc.3
ST3GAL6	0.309447	6.2196	1.90955	0.0678186	0.585083	-4.72584	Exc.3
DCBLD2	-0.0394657	5.8023	-0.160087	0.874109	0.978722	-6.43193	Exc.3
COL8A1	1.25245	1.11689	1.51375	0.142724	0.688601	-4.5227	Exc.3
CMSS1	0.361284	7.50447	1.55991	0.131446	0.681316	-5.42822	Exc.3
FILIP1L	0.309123	5.34108	0.70418	0.487877	0.895436	-6.11914	Exc.3
TBC1D23	0.119638	5.96587	0.558425	0.581558	0.921729	-6.30252	Exc.3
NIT2	-0.402593	4.1822	-1.21149	0.237118	0.773839	-5.36032	Exc.3
TOMM70	0.303948	5.40816	1.40123	0.173528	0.723158	-5.37499	Exc.3
LNP1	0.0274015	3.08786	0.0600591	0.95259	0.991015	-5.79152	Exc.3
TFG	-0.0544151	5.84314	-0.308675	0.760145	0.958932	-6.39971	Exc.3
ABI3BP	-0.671833	1.23387	-1.15325	0.259796	0.786743	-4.86861	Exc.3
IMPG2	-0.610477	3.02741	-0.864204	0.395754	0.856571	-5.42052	Exc.3
SENP7	0.0644526	6.41244	0.320077	0.751589	0.956505	-6.47274	Exc.3
TRMT10C	0.321786	3.27906	0.561454	0.579524	0.921333	-5.72469	Exc.3
PCNP	0.0841396	6.07399	0.538579	0.594977	0.922715	-6.28524	Exc.3
ZBTB11	0.0591232	5.52911	0.249174	0.805277	0.966408	-6.37498	Exc.3
RPL24	-0.805538	5.62192	-1.69213	0.103144	0.645479	-5.02866	Exc.3
CEP97	0.243166	5.17874	1.16846	0.253724	0.781189	-5.65102	Exc.3
NXPE3	0.489104	5.08941	2.28144	0.0313739	0.457028	-3.94333	Exc.3
NFKBIZ	1.02723	4.20105	3.04562	0.00543804	0.266239	-2.23595	Exc.3
ZPLD1	-0.792791	1.80996	-1.49714	0.14697	0.691376	-4.5853	Exc.3
ALCAM	-0.718083	7.24835	-1.87065	0.0732331	0.591467	-4.92724	Exc.3
CBLB	0.453042	5.4855	2.0361	0.0525485	0.540553	-4.45124	Exc.3
LINC00882	0.12996	8.48742	0.60301	0.551974	0.913232	-6.48595	Exc.3
DUBR	0.574945	6.59093	2.86811	0.00830607	0.300472	-2.92763	Exc.3
LINC01990	0.845369	1.93592	1.6809	0.105329	0.650713	-4.39217	Exc.3
BBX	0.442569	6.76144	2.50801	0.0190537	0.393867	-3.66237	Exc.3
CD47	-0.0867578	7.95426	-0.781932	0.441653	0.875018	-6.30443	Exc.3
IFT57	-0.0437998	5.98662	-0.214644	0.831799	0.971178	-6.42028	Exc.3
MYH15	0.429402	2.32026	0.62407	0.538277	0.909212	-5.46534	Exc.3
CIP2A	-0.141885	4.12773	-0.39287	0.697771	0.944639	-5.96255	Exc.3
DZIP3	-0.223064	7.66885	-1.55592	0.132392	0.682015	-5.45171	Exc.3
MORC1	-1.19802	1.08419	-1.07517	0.292644	0.807101	-4.93521	Exc.3
NECTIN3	-0.472724	8.45235	-2.49388	0.0196668	0.395569	-3.82316	Exc.3
CD96	-0.373544	2.96303	-0.8448	0.406295	0.860785	-5.45835	Exc.3
PLCXD2	0.64556	1.84086	0.847899	0.404599	0.860785	-5.25063	Exc.3
PHLDB2	1.4089	1.03123	1.76131	0.0905058	0.623216	-4.22291	Exc.3
ABHD10	0.100163	4.13774	0.322404	0.749847	0.95616	-6.03168	Exc.3
TAGLN3	-0.246684	5.76182	-0.822174	0.418809	0.864502	-6.10107	Exc.3
TMPRSS7	-0.238965	2.50582	-0.304362	0.76339	0.959805	-5.64447	Exc.3
C3orf52	1.10316	1.99906	1.75991	0.0907482	0.623924	-4.27839	Exc.3
SLC9C1	1.09706	1.63514	1.37598	0.18112	0.727008	-4.75779	Exc.3
CD200	0.268207	5.76633	0.846	0.405638	0.860785	-6.08266	Exc.3
ATG3	0.538118	3.52679	1.47756	0.152108	0.697255	-4.94401	Exc.3
SLC35A5	0.627617	4.02181	1.2674	0.216779	0.753031	-5.33574	Exc.3
CD200R1	-0.262103	3.52758	-0.385131	0.703422	0.946506	-5.86119	Exc.3
GTPBP8	-0.008408	3.13373	-0.0133881	0.989425	0.998683	-5.85621	Exc.3
NEPRO	0.477993	4.67943	1.84512	0.0769887	0.598242	-4.60775	Exc.3
BOC	0.632242	3.76672	1.63496	0.114683	0.657067	-4.76605	Exc.3
CFAP44	0.0478682	5.73313	0.236117	0.81528	0.967879	-6.41054	Exc.3
SPICE1	-0.260436	4.88888	-0.681938	0.501594	0.900525	-6.05017	Exc.3
SIDT1	0.4012	7.09304	2.13244	0.0430527	0.510633	-4.44139	Exc.3
USF3	0.941279	5.12078	3.49723	0.00179161	0.202888	-1.35326	Exc.3
NAA50	-0.0538553	5.85412	-0.300777	0.766091	0.959947	-6.37656	Exc.3
ATP6V1A	0.129114	7.33612	0.61093	0.546802	0.911905	-6.41246	Exc.3
GRAMD1C	0.0436463	4.54985	0.109097	0.914003	0.987069	-6.19496	Exc.3
ZDHHC23	-0.348513	4.78356	-0.858956	0.398587	0.857004	-5.86291	Exc.3
CCDC191	-0.452618	5.43641	-2.62509	0.0146143	0.36686	-3.28587	Exc.3
QTRT2	0.0902212	4.72581	0.206646	0.837973	0.972012	-6.20778	Exc.3
ZBTB20	0.446967	5.46092	1.84804	0.0765507	0.598242	-4.7635	Exc.3
GAP43	0.0612223	8.28859	0.315508	0.755014	0.956644	-6.6136	Exc.3
LSAMP	-0.197404	10.9911	-0.881386	0.386567	0.853737	-6.32417	Exc.3
LINC02024	-0.268322	1.66752	-0.334088	0.741121	0.954843	-5.44594	Exc.3
IGSF11	0.27765	7.53529	1.15663	0.258438	0.785489	-5.94494	Exc.3
B4GALT4	0.0691498	3.92083	0.28384	0.778888	0.962821	-5.99329	Exc.3
ARHGAP31	-0.122861	0.927775	-0.142573	0.887779	0.981757	-5.38815	Exc.3
TMEM39A	-0.448135	3.59179	-1.15783	0.257957	0.785384	-5.29401	Exc.3
POGLUT1	0.127852	4.5068	0.361424	0.720842	0.950348	-6.14555	Exc.3
TIMMDC1	0.127695	4.67315	0.636093	0.53054	0.907502	-6.00399	Exc.3
COX17	-0.786455	3.03956	-1.15666	0.258427	0.785489	-5.17892	Exc.3
MAATS1	-0.0974153	4.18107	-0.299889	0.76676	0.959961	-6.04972	Exc.3
GSK3B	0.0335132	8.14901	0.228819	0.820885	0.969169	-6.63458	Exc.3
GPR156	1.2251	2.35101	1.90483	0.0684557	0.586046	-4.15832	Exc.3
LRRC58	0.266117	5.14275	1.00033	0.326808	0.826486	-5.84619	Exc.3
FSTL1	1.46165	2.19445	1.92449	0.0658335	0.580757	-4.08982	Exc.3
NDUFB4	-0.445816	4.39855	-1.48533	0.150052	0.695373	-4.95855	Exc.3
RABL3	0.373003	4.11291	1.6017	0.121877	0.665494	-4.87092	Exc.3
GTF2E1	-0.137975	2.88946	-0.311532	0.757998	0.957719	-5.71714	Exc.3
STXBP5L	0.155885	11.3817	0.949646	0.351451	0.834752	-6.25996	Exc.3
POLQ	0.762786	3.96536	2.27724	0.0316593	0.45899	-3.74546	Exc.3
FBXO40	-0.194261	3.09563	-0.502037	0.620067	0.931176	-5.67915	Exc.3
HCLS1	1.20748	0.886525	2.0988	0.0461781	0.517056	-3.73733	Exc.3
GOLGB1	0.674989	6.81484	3.09183	0.00486385	0.256445	-2.44869	Exc.3
IQCB1	-0.113612	6.15387	-0.527875	0.602275	0.92577	-6.34103	Exc.3
EAF2	-0.146389	4.41417	-0.473807	0.63978	0.934269	-6.0266	Exc.3
SLC15A2	0.0240587	3.69738	0.0742877	0.941377	0.989911	-5.94335	Exc.3
CCDC58	0.360393	3.42469	0.845385	0.405974	0.860785	-5.57759	Exc.3
FAM162A	0.564908	5.4749	3.00022	0.00606513	0.281937	-2.51842	Exc.3
KPNA1	-0.135362	6.83806	-0.796929	0.433052	0.872199	-6.23918	Exc.3
PARP14	1.33211	0.710451	1.29858	0.206028	0.745788	-4.74173	Exc.3
HSPBAP1	-0.155568	4.33913	-0.48879	0.629283	0.932808	-6.01011	Exc.3
DIRC2	0.310477	5.46468	1.43153	0.164755	0.713633	-5.37274	Exc.3
LINC02035	0.834307	2.39664	1.66034	0.109433	0.653565	-4.49456	Exc.3
SEMA5B	-0.0712647	5.41658	-0.200043	0.843077	0.972787	-6.36372	Exc.3
PDIA5	-0.111069	5.18803	-0.378721	0.708116	0.948415	-6.23905	Exc.3
SEC22A	0.235739	6.08557	1.2031	0.240292	0.773848	-5.75286	Exc.3
ADCY5	0.401265	5.34773	1.73613	0.0949436	0.631772	-4.88487	Exc.3
HACD2	0.272301	6.50287	1.20498	0.239577	0.773839	-5.82506	Exc.3
MYLK	-1.33028	4.51502	-2.6882	0.0126429	0.348728	-2.96381	Exc.3
CCDC14	-0.351709	6.64734	-1.64366	0.112859	0.656786	-5.24369	Exc.3
KALRN	0.071704	10.7219	0.46209	0.648043	0.934431	-6.59871	Exc.3
UMPS	0.268316	3.86726	1.00409	0.325027	0.825767	-5.53254	Exc.3
ITGB5	0.489345	1.65133	0.616953	0.542886	0.911037	-5.33426	Exc.3
HEG1	-0.198803	0.883645	-0.242767	0.810182	0.967071	-5.36762	Exc.3
SLC12A8	-0.0755116	6.38315	-0.346222	0.732094	0.951788	-6.44936	Exc.3
ZNF148	0.166764	8.07029	0.943693	0.354425	0.837396	-6.2149	Exc.3
SNX4	0.0961724	6.31496	0.508065	0.615895	0.929624	-6.37403	Exc.3
OSBPL11	-0.121175	4.67438	-0.537905	0.595435	0.922715	-6.02533	Exc.3
SLC41A3	0.263019	4.42946	0.921201	0.365816	0.845134	-5.74459	Exc.3
KLF15	1.1334	0.79898	1.14514	0.263075	0.788887	-4.89622	Exc.3
ZXDC	0.140861	5.9612	0.64536	0.524617	0.907502	-6.26235	Exc.3
TXNRD3NB	0.169682	4.66229	0.625026	0.53766	0.909212	-6.02911	Exc.3
TXNRD3	-0.348938	4.4806	-1.34875	0.1896	0.734357	-5.2422	Exc.3
CHCHD6	-0.184652	6.51399	-0.791078	0.436395	0.873006	-6.22246	Exc.3
PLXNA1	-0.185762	5.20927	-0.578872	0.567894	0.918209	-6.17156	Exc.3
LINC02016	0.591536	2.05072	1.15257	0.260069	0.786743	-4.99029	Exc.3
TPRA1	-0.19524	3.31518	-0.451105	0.655832	0.936173	-5.78086	Exc.3
PODXL2	0.214408	4.31706	0.58871	0.561377	0.915414	-5.94176	Exc.3
ABTB1	0.170147	4.31032	0.393224	0.697512	0.944639	-6.01867	Exc.3
MGLL	0.054187	4.72507	0.200852	0.842452	0.972787	-6.18251	Exc.3
KBTBD12	0.334246	5.03568	1.06675	0.296355	0.807949	-5.63026	Exc.3
SEC61A1	-0.270833	3.71863	-0.747656	0.461695	0.881773	-5.69593	Exc.3
RUVBL1	-0.0262355	3.74787	-0.056893	0.955086	0.99148	-5.95988	Exc.3
EEFSEC	0.333336	5.23651	1.08275	0.289328	0.804766	-5.76283	Exc.3
RPN1	0.259362	4.79979	0.553486	0.584884	0.922708	-6.10212	Exc.3
RAB7A	0.24024	6.79146	1.32459	0.197378	0.739892	-5.66178	Exc.3
ACAD9	0.0325159	5.17103	0.143726	0.886878	0.981534	-6.31387	Exc.3
KIAA1257	0.195819	4.14461	0.716529	0.480355	0.891891	-5.73215	Exc.3
ISY1	0.788232	2.64578	2.1436	0.0420585	0.510464	-3.76693	Exc.3
CNBP	0.170966	4.76753	0.811719	0.424672	0.868896	-5.91413	Exc.3
COPG1	0.178375	4.19693	0.741144	0.465563	0.883454	-5.84396	Exc.3
HMCES	-0.503038	4.20138	-1.61098	0.119833	0.662117	-4.85217	Exc.3
H1FX	0.676849	3.03621	1.00799	0.32319	0.824304	-5.35093	Exc.3
EFCAB12	0.261221	2.13998	0.343246	0.734304	0.952285	-5.56968	Exc.3
MBD4	0.321747	4.01057	1.12236	0.272454	0.794751	-5.44764	Exc.3
IFT122	0.30128	5.71101	1.43997	0.162376	0.710209	-5.41687	Exc.3
PLXND1	-0.173981	4.81006	-0.510947	0.613905	0.929295	-6.11029	Exc.3
TMCC1	-0.165927	8.21115	-0.864232	0.395739	0.856571	-6.2743	Exc.3
ALG1L2	-0.209178	3.09288	-0.426467	0.673445	0.939706	-5.68771	Exc.3
LINC02021	-0.653833	3.50929	-1.10746	0.278718	0.798009	-5.31868	Exc.3
COL6A6	0.278339	1.4369	0.42662	0.673335	0.939706	-5.37873	Exc.3
PIK3R4	-0.286037	4.9859	-1.09135	0.285603	0.802634	-5.69607	Exc.3
ATP2C1	-0.178065	7.57919	-1.47806	0.151974	0.696887	-5.55175	Exc.3
ASTE1	0.0504906	3.35728	0.109668	0.913555	0.98683	-5.89302	Exc.3
NEK11	0.129012	6.20223	0.863982	0.395873	0.856571	-6.11897	Exc.3
NUDT16	0.360884	2.87653	1.0484	0.304561	0.809199	-5.29979	Exc.3
MRPL3	-0.294829	5.41944	-1.33659	0.193483	0.737175	-5.478	Exc.3
CPNE4	0.284748	7.79952	1.59366	0.123673	0.670752	-5.37814	Exc.3
DNAJC13	-0.238135	6.32003	-1.22636	0.231576	0.770717	-5.7568	Exc.3
NPHP3-ACAD11	0.753766	1.72399	1.03125	0.31237	0.816416	-5.01762	Exc.3
ACKR4	0.157677	2.08492	0.366504	0.717096	0.95029	-5.4972	Exc.3
UBA5	0.162553	5.24821	0.699023	0.491039	0.895881	-6.08383	Exc.3
NPHP3	-0.605498	3.55243	-1.63313	0.115069	0.658413	-4.67239	Exc.3
TMEM108	0.254763	9.42289	1.14503	0.263121	0.788887	-5.99649	Exc.3
CDV3	-0.167976	4.01593	-0.541062	0.593289	0.922715	-5.88017	Exc.3
TOPBP1	-0.446191	5.35753	-1.47937	0.151626	0.696401	-5.30441	Exc.3
TF	0.188622	1.79544	0.190325	0.850603	0.973238	-5.53859	Exc.3
SRPRB	0.0697373	4.07251	0.198324	0.844408	0.972787	-6.04722	Exc.3
RAB6B	0.323165	6.64546	1.14605	0.262708	0.788887	-5.89627	Exc.3
SLCO2A1	-0.536566	3.95026	-1.05816	0.300176	0.808475	-5.48716	Exc.3
RYK	-0.0310964	6.89424	-0.175383	0.862202	0.974692	-6.56274	Exc.3
AMOTL2	-0.573171	2.91718	-0.879611	0.38751	0.854168	-5.41303	Exc.3
ANAPC13	-0.118502	2.64279	-0.204332	0.839761	0.972712	-5.68019	Exc.3
CEP63	-0.078706	5.99551	-0.361157	0.721039	0.950472	-6.40074	Exc.3
EPHB1	0.124771	6.943	0.39988	0.692666	0.944153	-6.5037	Exc.3
KY	0.344705	3.78828	0.875969	0.389448	0.854239	-5.64045	Exc.3
PPP2R3A	0.0487738	5.64471	0.270953	0.788669	0.962846	-6.36917	Exc.3
MSL2	0.367928	5.54774	1.68169	0.105174	0.650111	-5.04921	Exc.3
PCCB	-0.0899414	5.26981	-0.316433	0.75432	0.956505	-6.30164	Exc.3
STAG1	0.335797	7.82224	1.99948	0.0566189	0.54876	-4.74186	Exc.3
SLC35G2	0.0214025	5.20622	0.065831	0.94804	0.990511	-6.33427	Exc.3
NCK1	0.081406	5.0559	0.257603	0.798838	0.964605	-6.27493	Exc.3
IL20RB	-0.784591	2.32637	-1.27687	0.213467	0.750864	-4.91946	Exc.3
DZIP1L	1.91589	1.72303	3.21684	0.00358744	0.240844	-1.90809	Exc.3
DBR1	-1.0967	2.42336	-2.23565	0.0346136	0.473998	-3.58916	Exc.3
ARMC8	0.063723	6.54765	0.336612	0.739239	0.954021	-6.4855	Exc.3
NME9	0.356233	5.41261	1.3249	0.197276	0.739892	-5.50291	Exc.3
MRAS	-0.217236	5.81647	-0.876152	0.389351	0.854239	-6.0617	Exc.3
ESYT3	-0.456984	3.73989	-1.21878	0.234387	0.771929	-5.24852	Exc.3
CEP70	-0.184672	5.79254	-0.918162	0.367373	0.846133	-6.01566	Exc.3
FAIM	-0.220191	3.5031	-0.687583	0.498093	0.899602	-5.69096	Exc.3
PIK3CB	0.190885	6.99195	1.33479	0.194064	0.737175	-5.6846	Exc.3
MRPS22	0.285742	3.70661	0.592939	0.558588	0.914805	-5.73944	Exc.3
COPB2	0.113867	4.95462	0.372748	0.712501	0.949379	-6.23173	Exc.3
RBP2	0.499894	1.56452	0.498122	0.622784	0.932234	-5.39486	Exc.3
NMNAT3	0.107625	4.54093	0.276927	0.78413	0.962821	-6.0998	Exc.3
CLSTN2	0.465987	7.54681	1.25124	0.222514	0.760145	-5.85571	Exc.3
SLC25A36	-0.378631	6.94587	-2.00386	0.0561184	0.547445	-4.67457	Exc.3
SPSB4	2.02768	0.800168	1.49249	0.148177	0.692214	-4.53934	Exc.3
PXYLP1	0.254089	5.83802	0.923361	0.364711	0.84483	-5.99269	Exc.3
ZBTB38	0.452518	6.86607	3.96286	0.000550987	0.123276	-0.387484	Exc.3
RASA2	0.30573	7.76511	2.51906	0.0185865	0.391081	-3.7409	Exc.3
RNF7	-0.143823	3.45588	-0.380291	0.706965	0.948043	-5.83299	Exc.3
ATP1B3	-0.153552	6.7075	-0.754415	0.457701	0.881362	-6.27811	Exc.3
TFDP2	0.258979	8.04771	2.1902	0.0381265	0.489861	-4.40647	Exc.3
GK5	-0.233027	5.8194	-0.953284	0.349641	0.834356	-5.98785	Exc.3
XRN1	-0.0900017	7.25816	-0.615012	0.544146	0.911263	-6.41364	Exc.3
ATR	-0.214136	7.07331	-1.27523	0.21404	0.750864	-5.77392	Exc.3
PLS1	-1.16304	4.1789	-2.72794	0.0115322	0.336692	-2.86175	Exc.3
TRPC1	-0.374387	7.60395	-1.63572	0.114521	0.657067	-5.33688	Exc.3
PCOLCE2	0.537524	0.368803	0.454316	0.653551	0.934987	-5.26602	Exc.3
PAQR9	-0.145866	3.06637	-0.198527	0.84425	0.972787	-5.789	Exc.3
U2SURP	-0.220087	6.68424	-1.58026	0.126711	0.674057	-5.31115	Exc.3
CHST2	0.717438	2.24502	0.792783	0.435419	0.873006	-5.35874	Exc.3
SLC9A9	0.604987	3.81138	1.43409	0.16403	0.712796	-5.03802	Exc.3
C3orf58	0.214093	6.03245	0.722607	0.476677	0.890502	-6.20906	Exc.3
PLOD2	0.0311239	1.17703	0.0380217	0.969975	0.99529	-5.43075	Exc.3
PLSCR2	0.368363	0.649517	0.522753	0.605783	0.927585	-5.25837	Exc.3
PLSCR1	-0.402848	2.99451	-0.63878	0.528819	0.907502	-5.5968	Exc.3
GYG1	0.36683	3.09042	0.866359	0.394594	0.85618	-5.43699	Exc.3
HLTF	-0.0876963	6.16272	-0.455929	0.652406	0.934823	-6.37494	Exc.3
HPS3	0.0766987	4.05807	0.264004	0.793957	0.963792	-5.94831	Exc.3
CP	0.471367	0.818698	0.480615	0.635001	0.933908	-5.29891	Exc.3
WWTR1	-0.675597	4.33778	-1.48887	0.149122	0.692735	-5.07287	Exc.3
COMMD2	0.0690967	3.90124	0.208341	0.836663	0.971714	-5.91993	Exc.3
ANKUB1	0.160993	4.88294	0.573845	0.571238	0.918538	-6.07049	Exc.3
RNF13	-0.00426404	7.18496	-0.0301858	0.97616	0.996439	-6.591	Exc.3
PFN2	-0.347536	5.82268	-0.960816	0.345915	0.833222	-5.98248	Exc.3
TSC22D2	0.378025	6.93102	2.88883	0.00790899	0.295974	-2.80212	Exc.3
SERP1	0.292044	5.51666	1.04428	0.306422	0.810327	-5.84905	Exc.3
EIF2A	-0.0293361	4.45119	-0.116845	0.907923	0.985652	-6.08403	Exc.3
SELENOT	-0.199405	5.49359	-0.668286	0.51012	0.903476	-6.17011	Exc.3
ERICH6	-0.753128	2.41706	-0.699492	0.490751	0.895881	-5.43644	Exc.3
SIAH2	-0.226082	4.5416	-0.804686	0.428644	0.870506	-5.82674	Exc.3
MED12L	0.00473623	9.23559	0.0240361	0.981016	0.997344	-6.69306	Exc.3
P2RY14	-0.170684	4.75229	-0.489315	0.628916	0.932808	-6.06439	Exc.3
GPR87	0.80697	2.05125	1.34069	0.192168	0.735626	-4.82704	Exc.3
P2RY13	-0.108823	0.889625	-0.100525	0.920735	0.988208	-5.39085	Exc.3
P2RY12	0.272603	3.33247	0.604139	0.551236	0.913232	-5.67116	Exc.3
IGSF10	0.517606	3.09764	0.889221	0.382424	0.85367	-5.45355	Exc.3
MBNL1	0.0974246	8.6715	0.517116	0.609655	0.927903	-6.54605	Exc.3
RAP2B	0.368424	4.22636	1.56669	0.129853	0.679964	-4.91681	Exc.3
ARHGEF26	1.58653	2.8523	2.268	0.0322952	0.461669	-3.60418	Exc.3
DHX36	-0.0238616	6.85795	-0.136447	0.892569	0.983116	-6.57128	Exc.3
MME	0.0317734	0.826356	0.0497266	0.960738	0.992553	-5.33495	Exc.3
PLCH1	-0.170053	2.73641	-0.213653	0.832564	0.971409	-5.71299	Exc.3
C3orf33	0.249052	4.57415	0.8058	0.428013	0.870506	-5.88932	Exc.3
SLC33A1	0.191321	5.04554	0.716532	0.480353	0.891891	-6.04668	Exc.3
GMPS	-0.0298914	5.5754	-0.132752	0.895461	0.98327	-6.31247	Exc.3
KCNAB1	-0.153616	6.63265	-0.438405	0.664886	0.937307	-6.40357	Exc.3
SSR3	-0.170912	3.6813	-0.484698	0.632142	0.93341	-5.85332	Exc.3
TIPARP	0.068843	2.59543	0.0765554	0.939591	0.989884	-5.72763	Exc.3
LINC00886	-0.818594	0.310616	-0.949897	0.351326	0.8347	-4.96571	Exc.3
LEKR1	-0.506893	2.69202	-0.66531	0.511989	0.903906	-5.51071	Exc.3
CCNL1	-0.453584	4.84381	-1.87799	0.0721841	0.591443	-4.55837	Exc.3
VEPH1	0.183692	1.81904	0.273222	0.786944	0.962821	-5.51106	Exc.3
PQLC2L	-0.60707	1.03159	-0.80243	0.429923	0.871173	-5.15014	Exc.3
RSRC1	0.143907	6.6727	1.0088	0.322809	0.823818	-6.05001	Exc.3
MLF1	-0.190018	5.01326	-0.784282	0.440298	0.875018	-5.99113	Exc.3
GFM1	-0.290052	5.25341	-0.961643	0.345507	0.833222	-5.85164	Exc.3
RARRES1	0.647681	2.82262	1.56349	0.130603	0.681027	-4.67014	Exc.3
MFSD1	0.335119	6.57479	1.83404	0.0786683	0.601119	-4.91342	Exc.3
IQCJ-SCHIP1	0.0413185	11.4726	0.291081	0.773409	0.960528	-6.61318	Exc.3
IQCJ	1.06778	2.59807	1.73081	0.0959056	0.635289	-4.41756	Exc.3
SCHIP1	0.13896	3.86452	0.536644	0.596293	0.922715	-5.83203	Exc.3
C3orf80	0.20127	4.16439	0.522755	0.605782	0.927585	-5.9146	Exc.3
IFT80	0.189199	3.8542	0.427417	0.672762	0.939706	-5.93302	Exc.3
SMC4	1.19575	2.13038	1.71853	0.0981553	0.639506	-4.36584	Exc.3
TRIM59	0.351828	0.811602	0.448458	0.657714	0.936216	-5.31996	Exc.3
KPNA4	0.248825	6.02648	1.43846	0.162798	0.710209	-5.44565	Exc.3
PPM1L	-0.254511	9.1544	-1.35279	0.188321	0.73381	-5.78161	Exc.3
B3GALNT1	0.00216076	4.59083	0.0056692	0.995522	0.999642	-6.20175	Exc.3
NMD3	0.164087	6.7573	0.718114	0.479394	0.891383	-6.30292	Exc.3
SPTSSB	-0.207736	4.79037	-0.896165	0.378777	0.850924	-5.83706	Exc.3
LINC02067	0.509769	0.238573	0.488596	0.629418	0.932808	-5.22365	Exc.3
SLITRK3	0.0831547	3.58142	0.281839	0.780404	0.962821	-5.87991	Exc.3
LINC01322	0.78862	5.48304	1.44374	0.161321	0.708688	-5.3394	Exc.3
ZBBX	-0.183289	7.7097	-0.584814	0.563953	0.916609	-6.47045	Exc.3
SERPINI2	-0.43249	2.96908	-0.660863	0.51479	0.90488	-5.54256	Exc.3
WDR49	0.170696	2.9025	0.313485	0.756532	0.957262	-5.75207	Exc.3
PDCD10	-0.35396	5.9487	-1.84492	0.0770188	0.598242	-4.73722	Exc.3
SERPINI1	-0.324542	8.09438	-2.13965	0.0424078	0.510633	-4.49648	Exc.3
GOLIM4	-0.268161	2.95208	-0.416038	0.680959	0.942515	-5.70331	Exc.3
LINC02082	-0.866523	0.0445062	-0.809114	0.42614	0.869983	-5.05372	Exc.3
MECOM	0.0599113	0.86346	0.0535041	0.957759	0.991776	-5.40241	Exc.3
MYNN	0.147636	3.88491	0.597404	0.555651	0.913856	-5.82403	Exc.3
LRRC34	-0.385783	4.23637	-0.86008	0.397979	0.857004	-5.74095	Exc.3
SEC62	0.2578	6.50478	0.841791	0.407945	0.860785	-6.16702	Exc.3
GPR160	-0.541401	1.63719	-0.747893	0.461555	0.881773	-5.2491	Exc.3
PHC3	0.0980745	7.50554	0.745459	0.462998	0.882145	-6.3469	Exc.3
PRKCI	-0.117495	7.06369	-0.791872	0.435941	0.873006	-6.26561	Exc.3
SKIL	0.348606	5.97393	1.66135	0.109228	0.653565	-5.13822	Exc.3
CLDN11	-0.152301	3.8109	-0.555863	0.583282	0.922555	-5.78622	Exc.3
SLC7A14	0.312513	5.75086	1.35495	0.187641	0.733694	-5.53024	Exc.3
RPL22L1	0.219672	1.32366	0.259822	0.797145	0.96408	-5.41833	Exc.3
EIF5A2	1.63296	2.61778	2.86878	0.00829289	0.300472	-2.49172	Exc.3
TNIK	0.0617828	7.68585	0.359027	0.722612	0.950628	-6.54133	Exc.3
PLD1	0.437399	4.00838	0.753783	0.458073	0.881362	-5.8563	Exc.3
TMEM212	-0.0977204	2.42875	-0.207501	0.837312	0.971962	-5.65086	Exc.3
FNDC3B	0.211904	6.62033	0.74522	0.463139	0.882145	-6.26823	Exc.3
NCEH1	0.27326	6.87043	1.50852	0.144051	0.688937	-5.45962	Exc.3
ECT2	0.32429	3.23429	1.05713	0.300636	0.808588	-5.25945	Exc.3
NLGN1	0.0312864	10.8552	0.27581	0.784978	0.962821	-6.64178	Exc.3
NAALADL2	0.0534446	6.81375	0.214749	0.831718	0.971178	-6.54344	Exc.3
LINC01208	-0.172316	1.37488	-0.228542	0.821098	0.969169	-5.42809	Exc.3
TBL1XR1	-0.203875	8.54267	-1.43912	0.162613	0.710209	-5.63343	Exc.3
LINC00501	0.905803	2.05461	1.34608	0.190447	0.734357	-4.82093	Exc.3
LINC00578	-0.730963	3.69377	-1.91374	0.067256	0.584262	-4.30174	Exc.3
LINC02015	-0.0242319	2.20347	-0.0539302	0.957423	0.991776	-5.58158	Exc.3
KCNMB2	0.231261	4.27469	0.756021	0.456755	0.880488	-5.81503	Exc.3
ZMAT3	0.801194	5.77032	1.71328	0.0991305	0.639632	-5.04071	Exc.3
PIK3CA	-0.0926871	7.15641	-0.657941	0.516634	0.90488	-6.34434	Exc.3
KCNMB3	-0.309011	3.1552	-0.683689	0.500507	0.900158	-5.62295	Exc.3
ZNF639	-0.0157172	3.67587	-0.0479846	0.962113	0.992796	-5.96632	Exc.3
MFN1	-0.153452	6.2331	-0.758853	0.455089	0.880272	-6.14775	Exc.3
GNB4	0.338683	4.43217	0.954865	0.348856	0.83385	-5.739	Exc.3
ACTL6A	1.49386	0.963226	2.1035	0.0457291	0.516058	-3.73087	Exc.3
MRPL47	0.724085	2.85238	1.41274	0.170153	0.720152	-4.91356	Exc.3
NDUFB5	-0.249193	4.4237	-0.725166	0.475134	0.889492	-5.8844	Exc.3
USP13	-0.107902	5.12713	-0.523053	0.605577	0.927585	-6.1618	Exc.3
PEX5L	-0.113642	10.2417	-0.681362	0.501953	0.900817	-6.38895	Exc.3
TTC14	-0.269933	7.19431	-1.98251	0.0585988	0.557388	-4.70907	Exc.3
CCDC39	0.198474	4.3844	0.960182	0.346227	0.833222	-5.66493	Exc.3
FXR1	-0.00122093	6.5383	-0.00706838	0.994417	0.9996	-6.53246	Exc.3
DNAJC19	0.0784104	3.89045	0.213556	0.832638	0.971409	-5.98526	Exc.3
ATP11B	-0.282494	6.88225	-1.85507	0.075506	0.598242	-4.91491	Exc.3
DCUN1D1	-0.0788519	6.18217	-0.384575	0.703829	0.946506	-6.38983	Exc.3
MCCC1	-0.0943478	6.67831	-0.566086	0.57642	0.920279	-6.38418	Exc.3
MCF2L2	0.0685965	8.04396	0.45445	0.653455	0.934954	-6.48726	Exc.3
B3GNT5	0.695826	3.50671	1.78423	0.0866212	0.615303	-4.46921	Exc.3
KLHL6	-1.34148	1.64342	-2.39893	0.0242852	0.424591	-3.28802	Exc.3
KLHL24	-0.157882	6.89761	-1.15948	0.257298	0.785043	-5.89351	Exc.3
YEATS2	0.0447937	7.45934	0.236463	0.815015	0.967879	-6.5946	Exc.3
PARL	0.548203	2.36754	0.828195	0.415455	0.863725	-5.34426	Exc.3
ABCC5	-0.083157	7.09424	-0.506067	0.617277	0.930258	-6.45641	Exc.3
EIF2B5	-0.065948	3.7465	-0.153582	0.879182	0.979432	-5.99623	Exc.3
DVL3	0.435186	3.89029	0.923551	0.364614	0.84483	-5.6047	Exc.3
AP2M1	0.151152	5.59774	0.273482	0.786746	0.962821	-6.37645	Exc.3
ABCF3	-1.69869	2.79454	-3.10651	0.00469394	0.255452	-1.99857	Exc.3
VWA5B2	-0.260817	5.02047	-0.810862	0.425154	0.869098	-5.97849	Exc.3
ALG3	0.226552	2.49626	0.343533	0.734092	0.952285	-5.63266	Exc.3
ECE2	-0.28915	3.94529	-0.392856	0.697781	0.944639	-5.96017	Exc.3
CAMK2N2	1.59704	2.04118	1.72064	0.0977646	0.63851	-4.3749	Exc.3
PSMD2	0.242672	4.21044	0.41559	0.681282	0.942786	-6.04792	Exc.3
EIF4G1	-0.0763329	3.99873	-0.165878	0.869597	0.977323	-6.00648	Exc.3
FAM131A	-0.134753	5.39859	-0.64751	0.523248	0.907502	-6.15557	Exc.3
CLCN2	-0.246899	2.63802	-0.429289	0.671418	0.939494	-5.56809	Exc.3
POLR2H	-0.249427	3.75148	-0.579851	0.567244	0.918209	-5.8363	Exc.3
CHRD	0.445899	3.74514	1.45133	0.159214	0.706799	-4.97445	Exc.3
LINC02054	0.524691	2.30279	1.07237	0.293871	0.807308	-5.13102	Exc.3
EPHB3	-1.17184	1.18836	-2.37362	0.025675	0.425384	-3.3377	Exc.3
MAGEF1	-0.28921	3.18731	-0.672286	0.507614	0.902479	-5.60201	Exc.3
VPS8	-0.110279	7.3407	-0.492988	0.626356	0.932808	-6.43008	Exc.3
C3orf70	-0.494225	5.27328	-1.84995	0.0762652	0.598242	-4.56126	Exc.3
EHHADH	-0.606949	3.23065	-1.37372	0.181813	0.727538	-4.97061	Exc.3
MAP3K13	-0.291685	7.44891	-1.89132	0.0703109	0.586046	-4.84169	Exc.3
TMEM41A	-0.363594	2.55135	-0.535867	0.596822	0.923015	-5.56556	Exc.3
LIPH	-0.287501	1.25505	-0.399348	0.693053	0.944153	-5.36266	Exc.3
SENP2	-0.19586	6.22064	-1.31917	0.199158	0.741352	-5.63631	Exc.3
IGF2BP2	-0.043488	1.07014	-0.0630053	0.950267	0.990511	-5.41611	Exc.3
TRA2B	0.257262	5.67376	1.50259	0.145567	0.691331	-5.29345	Exc.3
ETV5	0.0397509	5.75686	0.128418	0.898853	0.984109	-6.3387	Exc.3
DGKG	1.40823	5.82796	3.87556	0.000688591	0.132045	-0.525268	Exc.3
CRYGS	-0.248838	2.49671	-0.443626	0.661157	0.936332	-5.54661	Exc.3
TBCCD1	-0.0665476	3.03161	-0.114865	0.909476	0.986187	-5.81452	Exc.3
DNAJB11	0.0889146	3.13907	0.239649	0.812571	0.967595	-5.78829	Exc.3
EIF4A2	0.588907	7.12428	1.53858	0.136563	0.686594	-5.44547	Exc.3
RFC4	0.0213788	2.18464	0.0311038	0.975436	0.996439	-5.57088	Exc.3
LINC02043	0.230592	4.02564	0.660407	0.515077	0.90488	-5.87855	Exc.3
ST6GAL1	0.0739807	6.03239	0.256531	0.799656	0.964739	-6.41204	Exc.3
MASP1	-0.472822	0.288552	-0.633775	0.532027	0.907502	-5.16128	Exc.3
SST	0.179149	0.373276	0.189868	0.850958	0.973238	-5.31307	Exc.3
BCL6	0.720235	4.07406	1.54919	0.133996	0.683385	-4.89241	Exc.3
LPP	-0.000901307	7.78347	-0.00532029	0.995798	0.999642	-6.63204	Exc.3
TPRG1	-0.521766	4.40812	-1.29833	0.206112	0.745817	-5.31014	Exc.3
TP63	-0.156194	1.85954	-0.252364	0.802839	0.965418	-5.43371	Exc.3
P3H2	0.14134	6.50908	0.581611	0.566075	0.917619	-6.31805	Exc.3
CLDN16	0.29198	4.38798	0.922641	0.365079	0.84489	-5.67748	Exc.3
IL1RAP	-0.502784	5.53834	-2.43694	0.022328	0.41267	-3.67462	Exc.3
OSTN	-0.5657	1.89121	-1.20459	0.239726	0.773839	-4.91033	Exc.3
CCDC50	0.348701	4.37462	1.46146	0.156439	0.704257	-5.09737	Exc.3
FGF12	0.175982	10.5346	1.19743	0.242454	0.77442	-5.97992	Exc.3
MB21D2	0.376368	5.66676	1.63987	0.113651	0.656786	-5.12294	Exc.3
HRASLS	-0.106054	5.011	-0.406563	0.687815	0.943422	-6.213	Exc.3
ATP13A5	1.78446	1.06488	2.19639	0.0376297	0.489562	-3.60411	Exc.3
ATP13A4	0.807882	3.44976	2.2902	0.0307864	0.453242	-3.63986	Exc.3
OPA1	0.179134	7.18363	1.0645	0.29735	0.807949	-6.02535	Exc.3
HES1	-0.0591	0.38266	-0.0630866	0.950203	0.990511	-5.33766	Exc.3
LINC00887	-1.02225	2.2785	-1.7848	0.0865267	0.615303	-4.2738	Exc.3
ATP13A3	0.142476	6.41713	0.974584	0.339173	0.830968	-6.02593	Exc.3
TMEM44	1.13167	4.70342	2.30482	0.0298282	0.447596	-3.85343	Exc.3
LSG1	0.283845	3.38343	0.638824	0.528791	0.907502	-5.71256	Exc.3
XXYLT1	-0.365076	5.1759	-1.41362	0.169897	0.719621	-5.35024	Exc.3
ACAP2	0.277795	7.67546	2.23391	0.0347426	0.474767	-4.30223	Exc.3
PPP1R2	0.0601343	5.29085	0.278292	0.783094	0.962821	-6.32222	Exc.3
APOD	1.40014	1.22813	1.24422	0.225044	0.763013	-4.82624	Exc.3
LINC00969	-0.381561	7.12198	-1.06296	0.298035	0.807949	-6.02942	Exc.3
MUC20	-0.108142	3.05764	-0.189128	0.851531	0.973238	-5.79513	Exc.3
TNK2	-0.257786	5.89813	-0.781607	0.44184	0.875018	-6.14371	Exc.3
TFRC	-0.372127	4.79977	-1.51452	0.14253	0.688601	-5.1086	Exc.3
ZDHHC19	0.573951	1.59283	0.904749	0.374299	0.848507	-5.1501	Exc.3
SLC51A	0.806768	1.65748	1.59892	0.122495	0.667189	-4.46284	Exc.3
PCYT1A	0.0806624	4.49819	0.247222	0.80677	0.966709	-6.14442	Exc.3
TCTEX1D2	0.183426	2.23374	0.409301	0.685831	0.943422	-5.51145	Exc.3
UBXN7	0.392777	5.48723	1.94451	0.0632526	0.576041	-4.6075	Exc.3
RNF168	-0.093935	5.21829	-0.389475	0.700247	0.944812	-6.24385	Exc.3
WDR53	0.0155952	3.13371	0.0411084	0.967538	0.994875	-5.81218	Exc.3
FBXO45	-0.253842	3.79857	-0.618287	0.54202	0.910923	-5.80137	Exc.3
PIGX	0.124306	4.54739	0.534191	0.597964	0.923977	-6.05232	Exc.3
CEP19	-0.195187	2.67314	-0.311234	0.758223	0.957743	-5.67622	Exc.3
PAK2	0.622726	5.55923	3.31552	0.00281445	0.225941	-1.8032	Exc.3
SENP5	0.012467	6.72911	0.0693448	0.945271	0.990076	-6.49628	Exc.3
NCBP2	-0.0585125	3.38257	-0.116009	0.908579	0.985848	-5.87897	Exc.3
PIGZ	-0.25408	4.80694	-0.720173	0.478148	0.891089	-5.99265	Exc.3
MELTF	-0.0150313	3.03253	-0.0301674	0.976175	0.996439	-5.79122	Exc.3
DLG1	-0.103067	8.90154	-0.701889	0.48928	0.895436	-6.39749	Exc.3
BDH1	0.156608	6.86039	0.478358	0.636583	0.934207	-6.46125	Exc.3
RUBCN	-0.0366732	5.89013	-0.197729	0.844868	0.972787	-6.43101	Exc.3
FYTTD1	-0.0440631	5.4563	-0.289415	0.774668	0.961176	-6.26804	Exc.3
LRCH3	-0.00406087	6.66266	-0.0314933	0.975128	0.996439	-6.47734	Exc.3
IQCG	0.0239892	3.81237	0.0687977	0.945702	0.990194	-6.00076	Exc.3
RPL35A	0.283585	5.1315	0.854481	0.401013	0.857536	-5.94732	Exc.3
LMLN	0.0944363	4.92067	0.362751	0.719862	0.95029	-6.10161	Exc.3
ZNF595	0.300399	4.37543	0.913666	0.369686	0.847758	-5.74013	Exc.3
ZNF718	0.0335048	4.77142	0.127067	0.899912	0.984257	-6.22571	Exc.3
ZNF732	0.623273	1.28414	0.722442	0.476777	0.890502	-5.24632	Exc.3
ZNF141	0.160291	5.04	0.615325	0.543943	0.911263	-6.10975	Exc.3
ZNF721	-0.253442	8.26313	-1.37558	0.181243	0.72715	-5.71219	Exc.3
PIGG	-0.00823031	5.45892	-0.0325756	0.974274	0.996439	-6.38818	Exc.3
PDE6B	0.165506	3.65573	0.507729	0.616127	0.929697	-5.85853	Exc.3
ATP5I	-0.312732	4.01426	-0.642342	0.526542	0.907502	-5.79125	Exc.3
PCGF3	0.289083	4.94631	1.16353	0.255682	0.783654	-5.62372	Exc.3
CPLX1	0.365985	5.23146	1.18828	0.245973	0.776137	-5.63696	Exc.3
GAK	-0.042139	5.83946	-0.182154	0.856942	0.973478	-6.42531	Exc.3
TMEM175	0.2055	4.85894	0.924795	0.363979	0.844637	-5.78619	Exc.3
DGKQ	-1.03215	3.70552	-3.09511	0.00482539	0.255452	-2.05929	Exc.3
IDUA	-0.172977	2.92536	-0.457534	0.651268	0.934539	-5.64313	Exc.3
RNF212	0.664659	2.86883	0.840396	0.408712	0.860785	-5.47155	Exc.3
SPON2	-0.0582204	4.98856	-0.23936	0.812793	0.967595	-6.18389	Exc.3
CTBP1	0.239154	5.44324	0.788388	0.437938	0.873662	-6.02999	Exc.3
MAEA	-0.0861191	4.66463	-0.301476	0.765564	0.959947	-6.13908	Exc.3
UVSSA	0.530074	4.71152	1.29854	0.206042	0.745788	-5.40384	Exc.3
FAM53A	-0.594594	1.81817	-0.937386	0.357595	0.839115	-5.14191	Exc.3
SLBP	0.0131365	4.55307	0.0385825	0.969532	0.99529	-6.1923	Exc.3
TMEM129	-0.449343	2.8822	-1.03221	0.311932	0.816377	-5.24398	Exc.3
TACC3	0.49554	1.5578	0.52653	0.603195	0.926237	-5.38171	Exc.3
LETM1	-0.253199	4.7283	-0.976812	0.33809	0.830274	-5.73428	Exc.3
NSD2	-0.205785	7.29881	-1.42595	0.166342	0.715787	-5.59422	Exc.3
NELFA	0.234785	7.08297	1.53869	0.136535	0.686594	-5.44181	Exc.3
C4orf48	0.421232	4.08628	0.628149	0.535645	0.908749	-5.89519	Exc.3
NAT8L	0.265824	5.33338	0.686217	0.498939	0.899941	-6.12	Exc.3
POLN	-0.0101303	7.02479	-0.0540019	0.957366	0.991776	-6.54452	Exc.3
HAUS3	-0.289463	3.86721	-0.622586	0.539237	0.909557	-5.81903	Exc.3
MXD4	1.22672	3.64422	3.52003	0.00169223	0.1991	-1.15346	Exc.3
ZFYVE28	-0.272145	7.75325	-1.00165	0.32618	0.826486	-6.14076	Exc.3
CFAP99	0.538499	1.83185	0.857348	0.399458	0.857486	-5.2624	Exc.3
RNF4	0.0776815	5.11153	0.349287	0.729821	0.95119	-6.25129	Exc.3
FAM193A	0.00760063	6.81455	0.038308	0.969749	0.99529	-6.57008	Exc.3
SH3BP2	0.271	0.704334	0.255188	0.800681	0.96522	-5.37216	Exc.3
ADD1	0.127989	7.12588	0.876129	0.389363	0.854239	-6.21353	Exc.3
MFSD10	-0.0728847	3.7341	-0.202315	0.84132	0.972787	-5.94596	Exc.3
NOP14	0.692095	3.17149	1.24943	0.223167	0.761104	-5.14772	Exc.3
GRK4	-0.109049	6.20545	-0.528873	0.601593	0.925436	-6.35389	Exc.3
HTT	-0.280692	7.52155	-1.97033	0.0600561	0.564784	-4.74103	Exc.3
MSANTD1	-0.249134	3.34685	-0.448764	0.657497	0.936216	-5.76364	Exc.3
RGS12	0.345079	5.77491	1.79881	0.0842246	0.609202	-4.9	Exc.3
LRPAP1	-0.329181	4.60896	-0.746608	0.462316	0.881773	-5.92963	Exc.3
TMEM128	0.325093	3.67165	0.521347	0.606747	0.927817	-5.84677	Exc.3
LYAR	-0.286381	2.45177	-0.489842	0.628548	0.932808	-5.58019	Exc.3
ZBTB49	0.0708552	3.87509	0.150534	0.88156	0.979687	-6.0345	Exc.3
NSG1	-0.289302	3.73471	-0.549337	0.587685	0.922715	-5.83758	Exc.3
STX18	0.118119	5.77731	0.450542	0.656232	0.936187	-6.33722	Exc.3
STK32B	1.45612	1.73765	2.39075	0.0247266	0.424609	-3.32619	Exc.3
EVC	-0.308461	1.3094	-0.546851	0.589365	0.922715	-5.31613	Exc.3
CRMP1	-0.172391	6.56206	-1.14305	0.263925	0.789822	-5.82832	Exc.3
C4orf50	-0.208075	6.08745	-1.00262	0.325721	0.826486	-5.98174	Exc.3
JAKMIP1	-0.145909	6.82579	-0.909022	0.372084	0.847847	-6.13826	Exc.3
WFS1	2.78892	2.34513	3.31163	0.00284163	0.225941	-1.58434	Exc.3
PPP2R2C	0.128714	8.53717	0.781145	0.442106	0.875018	-6.36635	Exc.3
MAN2B2	0.409415	4.1598	0.921612	0.365605	0.845098	-5.69244	Exc.3
MRFAP1	-0.149735	4.00093	-0.257885	0.798622	0.964457	-6.00728	Exc.3
MRFAP1L1	0.417926	3.64926	0.950741	0.350906	0.83437	-5.52667	Exc.3
BLOC1S4	1.2187	1.54325	1.32524	0.197167	0.739892	-4.77598	Exc.3
KIAA0232	0.0112158	7.41726	0.0902354	0.928825	0.989297	-6.60204	Exc.3
TBC1D14	0.251367	5.40282	0.863824	0.395958	0.856571	-6.00592	Exc.3
TADA2B	0.44773	2.91628	0.855467	0.400478	0.857486	-5.40795	Exc.3
GRPEL1	0.169088	2.44091	0.228175	0.82138	0.969169	-5.64271	Exc.3
SORCS2	0.318164	5.92982	1.05766	0.3004	0.808588	-5.91466	Exc.3
AFAP1	0.414832	5.31709	1.36145	0.185607	0.732029	-5.44372	Exc.3
ABLIM2	-0.0159286	8.00604	-0.0732633	0.942184	0.989911	-6.6576	Exc.3
ACOX3	-0.456337	4.66661	-1.29991	0.205578	0.745788	-5.38466	Exc.3
TRMT44	-0.0485808	4.75828	-0.152991	0.879643	0.979493	-6.23187	Exc.3
SLC2A9	0.960884	1.84801	1.04955	0.304043	0.809199	-5.06159	Exc.3
WDR1	0.262396	2.27927	0.361636	0.720685	0.950348	-5.5706	Exc.3
ZNF518B	0.535606	3.9389	1.24043	0.226418	0.764291	-5.33728	Exc.3
HS3ST1	0.688837	3.12601	1.66534	0.108422	0.653565	-4.60572	Exc.3
LINC02360	0.0888217	1.89488	0.101696	0.919815	0.988143	-5.62105	Exc.3
RAB28	0.0109871	7.11914	0.0555402	0.956153	0.991695	-6.58061	Exc.3
BOD1L1	0.00154131	6.55555	0.00511435	0.99596	0.999642	-6.54569	Exc.3
LINC01182	-0.165705	3.23739	-0.287301	0.776268	0.961786	-5.80969	Exc.3
LINC00504	-0.0377632	3.56891	-0.0630165	0.950258	0.990511	-5.90436	Exc.3
CPEB2	0.388275	6.27652	1.91453	0.0671505	0.584133	-4.77912	Exc.3
C1QTNF7	-0.210738	1.51829	-0.263401	0.794416	0.963792	-5.40899	Exc.3
CC2D2A	-0.0659866	5.2103	-0.281475	0.78068	0.962821	-6.2909	Exc.3
FBXL5	-0.238299	6.64041	-1.42816	0.165711	0.715537	-5.55594	Exc.3
FAM200B	0.223631	4.66704	0.892044	0.380939	0.852647	-5.81635	Exc.3
PROM1	-0.359674	1.42858	-0.517913	0.609106	0.927817	-5.34971	Exc.3
TAPT1	-0.137162	5.96511	-0.68162	0.501792	0.900736	-6.23039	Exc.3
LDB2	-0.298534	10.5441	-1.83751	0.0781394	0.599414	-5.00789	Exc.3
QDPR	-0.0329218	5.39515	-0.129815	0.897759	0.984109	-6.35919	Exc.3
LAP3	-0.202386	2.96911	-0.497273	0.623374	0.932234	-5.6433	Exc.3
MED28	0.0907085	5.04576	0.452114	0.655114	0.935883	-6.16492	Exc.3
FAM184B	-0.182142	5.00646	-0.476638	0.63779	0.934207	-6.18235	Exc.3
DCAF16	0.114839	5.17719	0.385748	0.702971	0.946231	-6.26339	Exc.3
LCORL	0.413885	6.24914	1.82618	0.0798798	0.602901	-4.89774	Exc.3
SLIT2	0.225202	8.66484	1.19367	0.243897	0.77442	-5.95924	Exc.3
PACRGL	0.0173752	6.06108	0.114	0.910155	0.986283	-6.46617	Exc.3
KCNIP4	0.250009	13.7127	1.11684	0.274763	0.796567	-6.09139	Exc.3
KCNIP4-IT1	0.503001	7.27182	2.39239	0.0246374	0.424609	-3.95147	Exc.3
ADGRA3	-0.225802	3.90541	-0.544475	0.590974	0.922715	-5.87899	Exc.3
PPARGC1A	0.583944	6.38119	2.82519	0.00918984	0.311665	-2.96936	Exc.3
DHX15	-0.0473041	5.78835	-0.248947	0.805451	0.966408	-6.38552	Exc.3
CCDC149	0.191668	5.07868	0.761675	0.453433	0.879645	-6.01859	Exc.3
SEPSECS	-0.995656	2.80759	-2.57776	0.016278	0.374298	-2.99512	Exc.3
ZCCHC4	-0.0162984	3.25775	-0.0312512	0.975319	0.996439	-5.87221	Exc.3
ANAPC4	-0.367427	5.43245	-1.48909	0.149066	0.692735	-5.29445	Exc.3
SEL1L3	-0.677997	4.52787	-1.77391	0.0883525	0.619842	-4.68964	Exc.3
SMIM20	-0.429462	2.29097	-0.639687	0.528238	0.907502	-5.416	Exc.3
RBPJ	-0.0727875	6.66822	-0.410847	0.684711	0.943323	-6.36927	Exc.3
TBC1D19	-0.223036	7.03226	-1.20677	0.238899	0.773839	-5.86327	Exc.3
STIM2	-0.134236	6.17014	-0.741015	0.46564	0.883454	-6.22575	Exc.3
LINC02364	0.055313	2.25273	0.0684407	0.945983	0.990194	-5.65441	Exc.3
PCDH7	0.0846936	9.85791	0.566943	0.575846	0.919848	-6.52823	Exc.3
LINC02497	0.665123	1.43697	0.790523	0.436713	0.873006	-5.16309	Exc.3
ARAP2	-0.286942	8.05002	-1.80768	0.0827951	0.608491	-5.08995	Exc.3
NWD2	-0.460498	7.94372	-2.50292	0.0192724	0.394637	-3.73852	Exc.3
C4orf19	1.36137	1.64814	2.0049	0.0559995	0.547445	-3.92356	Exc.3
RELL1	-0.306089	1.2283	-0.436668	0.666128	0.937393	-5.35172	Exc.3
PGM2	-0.339862	2.97061	-0.63309	0.532467	0.907502	-5.54613	Exc.3
TBC1D1	-0.0710364	7.40404	-0.421602	0.676945	0.94129	-6.53332	Exc.3
KLF3	0.215966	2.43655	0.422426	0.676352	0.941057	-5.57176	Exc.3
FAM114A1	0.689573	0.551341	0.842311	0.40766	0.860785	-5.09794	Exc.3
TMEM156	-0.316838	1.18278	-0.442168	0.662198	0.936436	-5.33792	Exc.3
KLHL5	-0.659772	3.66554	-1.4934	0.147941	0.692214	-4.90625	Exc.3
WDR19	0.0445988	5.93784	0.151906	0.88049	0.979687	-6.41468	Exc.3
RFC1	0.0620212	4.70503	0.233347	0.817406	0.967879	-6.16871	Exc.3
RPL9	-0.0863193	5.26512	-0.16143	0.873062	0.978492	-6.32826	Exc.3
LIAS	0.328086	3.9722	1.11508	0.2755	0.796567	-5.45894	Exc.3
UGDH	0.337619	3.9261	1.0172	0.318875	0.820694	-5.51643	Exc.3
SMIM14	0.330924	5.92702	1.61356	0.11927	0.662117	-5.19148	Exc.3
UBE2K	0.033963	7.89692	0.270106	0.789313	0.962846	-6.60923	Exc.3
PDS5A	-0.0420624	7.65279	-0.263063	0.794674	0.963792	-6.58178	Exc.3
N4BP2	0.674079	4.04725	1.74895	0.0926607	0.626149	-4.66319	Exc.3
RHOH	0.186777	0.750513	0.22339	0.825061	0.970017	-5.37643	Exc.3
RBM47	0.113708	2.00465	0.15774	0.875939	0.978856	-5.56643	Exc.3
APBB2	-0.266839	7.76214	-1.80444	0.083315	0.609202	-5.07794	Exc.3
UCHL1	0.0812109	7.04688	0.296386	0.769402	0.960215	-6.54488	Exc.3
LIMCH1	0.14437	9.62749	1.01173	0.321432	0.822833	-6.18835	Exc.3
TMEM33	0.186468	5.07316	0.875336	0.389786	0.854239	-5.91164	Exc.3
SLC30A9	-0.109266	6.96838	-0.633984	0.531893	0.907502	-6.38341	Exc.3
BEND4	0.879411	2.30814	1.49367	0.147871	0.692214	-4.68619	Exc.3
ATP8A1	-0.348916	8.69902	-2.59251	0.0157415	0.371013	-3.60701	Exc.3
KCTD8	0.503722	8.00407	1.53862	0.136554	0.686594	-5.4662	Exc.3
YIPF7	0.442131	3.44959	0.771081	0.447939	0.877259	-5.62833	Exc.3
GUF1	-0.240178	4.87116	-0.87526	0.389827	0.854239	-5.88861	Exc.3
GNPDA2	0.2221	5.13618	1.11376	0.276055	0.796567	-5.70045	Exc.3
GABRG1	0.331782	1.86474	0.462563	0.647709	0.934431	-5.45933	Exc.3
GABRA2	-0.234147	7.75768	-1.41669	0.169008	0.718151	-5.65182	Exc.3
GABRA4	-0.213145	7.22278	-1.20244	0.240542	0.774241	-5.87578	Exc.3
GABRB1	0.080947	9.40328	0.606805	0.549493	0.912271	-6.47569	Exc.3
COMMD8	0.765453	2.32482	1.59086	0.124303	0.670765	-4.5566	Exc.3
ATP10D	-0.0991198	4.54051	-0.215145	0.831413	0.971178	-6.18008	Exc.3
CORIN	1.08587	2.95444	1.82246	0.0804595	0.603334	-4.36021	Exc.3
NFXL1	0.0192515	5.66575	0.0863615	0.931872	0.989384	-6.40691	Exc.3
NIPAL1	-0.181637	2.57505	-0.359728	0.722094	0.950628	-5.61396	Exc.3
CNGA1	-0.574578	0.788461	-0.578597	0.568076	0.918209	-5.22556	Exc.3
TXK	0.583851	5.05048	1.89668	0.0695697	0.586046	-4.59624	Exc.3
TEC	0.223276	4.11965	0.465552	0.645597	0.934431	-5.95265	Exc.3
SLAIN2	0.0984122	6.29928	0.686834	0.498556	0.899889	-6.27023	Exc.3
FRYL	0.107542	7.10588	0.553485	0.584885	0.922708	-6.43535	Exc.3
OCIAD1	-0.16106	7.00704	-0.81535	0.42263	0.868524	-6.22307	Exc.3
OCIAD2	-0.22819	3.49284	-0.526686	0.603088	0.926212	-5.77417	Exc.3
DCUN1D4	0.157762	6.57265	0.946852	0.352845	0.836186	-6.09437	Exc.3
LRRC66	0.0761175	3.42361	0.211451	0.834262	0.971714	-5.89378	Exc.3
SGCB	0.765125	4.3159	1.9263	0.0655959	0.580337	-4.42037	Exc.3
SPATA18	0.756454	1.53633	0.914451	0.369281	0.847128	-5.10993	Exc.3
USP46	0.185497	5.60217	0.907387	0.372931	0.848156	-6.00008	Exc.3
LINC01618	-0.612688	1.09039	-0.843857	0.406812	0.860785	-5.11863	Exc.3
RASL11B	-0.146611	2.54518	-0.16808	0.867883	0.977128	-5.69568	Exc.3
SCFD2	-0.293217	7.57999	-2.52624	0.0182888	0.38977	-3.70477	Exc.3
FIP1L1	0.67367	3.61232	1.87873	0.0720796	0.591443	-4.37609	Exc.3
LNX1	-0.449054	7.86711	-2.40613	0.0239027	0.422202	-3.97256	Exc.3
CHIC2	0.116862	5.95203	0.662213	0.513939	0.904467	-6.23692	Exc.3
SRD5A3	0.342181	3.96805	1.33445	0.194174	0.737175	-5.22135	Exc.3
TMEM165	-0.176191	5.94369	-0.683585	0.500572	0.900158	-6.23243	Exc.3
CLOCK	-0.0898262	6.85094	-0.586208	0.563031	0.916502	-6.38208	Exc.3
EXOC1	-0.703227	6.38643	-3.17374	0.00398591	0.25115	-2.21211	Exc.3
CEP135	0.166463	3.14304	0.435368	0.667059	0.937817	-5.73371	Exc.3
KIAA1211	1.51051	2.68968	2.69846	0.0123469	0.346538	-2.81302	Exc.3
AASDH	0.211606	4.98039	0.74459	0.463513	0.882267	-6.02773	Exc.3
PPAT	0.051584	5.08163	0.140864	0.889115	0.982018	-6.30319	Exc.3
PAICS	-0.541642	4.03992	-1.36911	0.183231	0.727722	-5.16852	Exc.3
SRP72	0.144568	5.33983	0.646209	0.524076	0.907502	-6.1512	Exc.3
ARL9	0.160886	2.84962	0.467205	0.64443	0.934431	-5.62626	Exc.3
THEGL	1.79657	1.49317	2.88373	0.00800498	0.297005	-2.44721	Exc.3
HOPX	-0.0226808	6.72199	-0.0811989	0.935935	0.989617	-6.53215	Exc.3
REST	0.0479625	0.808897	0.0758684	0.940132	0.989911	-5.39173	Exc.3
NOA1	0.14407	3.1081	0.22003	0.827648	0.970578	-5.84101	Exc.3
POLR2B	-0.090693	5.38034	-0.354384	0.726045	0.951083	-6.31042	Exc.3
ADGRL3	0.146489	10.8283	0.86769	0.393878	0.855768	-6.33131	Exc.3
LINC02232	0.0851454	4.28564	0.139244	0.890381	0.982541	-6.12458	Exc.3
EPHA5	-0.17045	8.01094	-0.711355	0.483498	0.893388	-6.31413	Exc.3
CENPC	0.410447	6.4382	1.9614	0.0611452	0.568344	-4.71972	Exc.3
UBA6	-0.119146	6.26821	-0.623519	0.538634	0.909455	-6.30566	Exc.3
GNRHR	0.142106	1.36525	0.208609	0.836457	0.971714	-5.45252	Exc.3
TMPRSS11D	-0.575763	1.76052	-0.793142	0.435214	0.873006	-5.24927	Exc.3
TMPRSS11A	1.34786	1.00827	1.83183	0.0790086	0.601456	-4.12075	Exc.3
YTHDC1	0.0833493	5.98411	0.43436	0.667781	0.938253	-6.3772	Exc.3
UTP3	-0.267401	2.79977	-0.503572	0.619004	0.930468	-5.61925	Exc.3
RUFY3	-0.13497	8.08451	-0.865277	0.395176	0.856571	-6.27553	Exc.3
GRSF1	-0.347437	5.6102	-1.53763	0.136795	0.686594	-5.26431	Exc.3
MOB1B	-0.00416496	6.56087	-0.026808	0.978827	0.996998	-6.48784	Exc.3
DCK	-0.446315	3.56644	-0.91734	0.367795	0.846133	-5.5188	Exc.3
SLC4A4	0.0540363	7.33596	0.314006	0.756141	0.957063	-6.54831	Exc.3
NPFFR2	0.284649	0.538181	0.300248	0.766489	0.959947	-5.34661	Exc.3
ADAMTS3	0.331585	7.60085	1.7901	0.085649	0.613873	-5.09313	Exc.3
COX18	-0.0649488	4.39402	-0.215074	0.831467	0.971178	-6.12126	Exc.3
ANKRD17	0.0117187	8.8426	0.0916038	0.927748	0.989297	-6.67218	Exc.3
MTHFD2L	0.410569	5.09645	1.54798	0.134288	0.683385	-5.16835	Exc.3
BTC	-0.249298	3.89066	-0.711399	0.483472	0.893388	-5.76209	Exc.3
PARM1	0.0314568	6.26278	0.152061	0.880368	0.979687	-6.48533	Exc.3
RCHY1	-0.36604	5.10951	-2.14704	0.041756	0.50933	-4.16557	Exc.3
THAP6	-0.0669782	3.85539	-0.223089	0.825292	0.970017	-5.96574	Exc.3
CDKL2	-0.245176	5.53146	-0.926416	0.363154	0.844399	-5.96842	Exc.3
G3BP2	-0.106414	6.38018	-0.396449	0.695163	0.944606	-6.44002	Exc.3
USO1	-0.240994	6.409	-1.60538	0.121063	0.664392	-5.23442	Exc.3
NAAA	-0.0676571	4.18099	-0.242796	0.810159	0.967071	-6.06572	Exc.3
SDAD1	0.161679	5.29502	0.706338	0.486558	0.895104	-6.07908	Exc.3
ART3	0.0866267	5.30122	0.306339	0.761902	0.959429	-6.3194	Exc.3
NUP54	-0.186169	5.83719	-0.914728	0.369138	0.84695	-6.01813	Exc.3
SCARB2	0.0320625	6.09723	0.157037	0.876487	0.978856	-6.47643	Exc.3
FAM47E	0.195167	3.72741	0.509126	0.615162	0.929389	-5.79032	Exc.3
FAM47E-STBD1	0.266446	3.18209	0.759011	0.454996	0.880272	-5.53305	Exc.3
CCDC158	-0.537124	4.84519	-1.84353	0.077227	0.598291	-4.63112	Exc.3
SHROOM3	0.142683	7.39027	0.832864	0.412867	0.862921	-6.25679	Exc.3
2024-09-11	-0.23176	8.24563	-1.40422	0.172648	0.722115	-5.69461	Exc.3
CCNI	-0.0578956	6.20615	-0.186501	0.853569	0.973238	-6.47991	Exc.3
CCNG2	0.248117	4.91383	0.87075	0.392237	0.855181	-5.89287	Exc.3
CXCL13	1.10674	2.18545	1.87594	0.0724752	0.591467	-4.11024	Exc.3
CNOT6L	0.0659026	6.64818	0.434752	0.6675	0.938079	-6.42689	Exc.3
MRPL1	-0.00590605	5.67701	-0.0306303	0.975809	0.996439	-6.41507	Exc.3
FRAS1	-0.598774	8.08962	-1.8691	0.0734567	0.591606	-4.99072	Exc.3
ANXA3	0.50356	0.255053	0.527646	0.602432	0.92577	-5.22923	Exc.3
BMP2K	-0.594971	5.84441	-2.00657	0.0558098	0.547445	-4.53699	Exc.3
PAQR3	-0.103739	5.89176	-0.47515	0.638836	0.934207	-6.34885	Exc.3
ANTXR2	0.097856	4.86615	0.273751	0.786542	0.962821	-6.19455	Exc.3
PRDM8	0.264994	4.58276	1.02588	0.314846	0.818377	-5.65073	Exc.3
FGF5	0.189583	4.58272	0.714069	0.481848	0.892146	-5.93292	Exc.3
C4orf22	-0.194272	6.6043	-1.09848	0.282541	0.799711	-5.93305	Exc.3
BMP3	-0.252005	0.914616	-0.344114	0.73366	0.952285	-5.34723	Exc.3
PRKG2	-0.342361	6.22558	-1.23357	0.228921	0.767768	-5.7542	Exc.3
RASGEF1B	-1.14726	5.07748	-2.8028	0.00968553	0.316127	-2.87767	Exc.3
HNRNPD	0.0833786	6.31843	0.500577	0.62108	0.931727	-6.31428	Exc.3
HNRNPDL	-0.250542	7.02972	-1.46008	0.156815	0.704304	-5.54036	Exc.3
ENOPH1	0.317838	4.63082	0.976992	0.338003	0.83026	-5.75024	Exc.3
TMEM150C	-0.0929228	6.83749	-0.532568	0.59907	0.924613	-6.42395	Exc.3
SCD5	-0.0803582	7.26882	-0.483824	0.632753	0.93341	-6.4804	Exc.3
SEC31A	-0.202349	6.71568	-1.15937	0.25734	0.785043	-5.86109	Exc.3
THAP9	-0.0685895	1.70984	-0.132969	0.895291	0.98327	-5.50998	Exc.3
LIN54	0.0383193	5.26713	0.145186	0.885737	0.981017	-6.34785	Exc.3
COPS4	-0.45635	5.4739	-1.75802	0.0910745	0.623924	-4.84202	Exc.3
COQ2	1.48856	1.61188	2.17586	0.0392995	0.496101	-3.6462	Exc.3
HELQ	0.0405124	4.40435	0.14748	0.883945	0.980556	-6.1378	Exc.3
MRPS18C	-0.171051	4.1087	-0.613007	0.54545	0.911546	-5.87734	Exc.3
ABRAXAS1	-0.198946	2.81477	-0.482852	0.633434	0.933432	-5.63956	Exc.3
GPAT3	-0.44338	3.08312	-0.737634	0.467656	0.884505	-5.50532	Exc.3
CDS1	0.0277715	5.23677	0.0701866	0.944608	0.989911	-6.32306	Exc.3
WDFY3	-0.151803	8.44544	-1.37101	0.182647	0.727722	-5.66104	Exc.3
ARHGAP24	0.0240017	2.74114	0.0335502	0.973504	0.996382	-5.73934	Exc.3
MAPK10	0.206987	10.3322	2.07654	0.0483561	0.526382	-4.61995	Exc.3
PTPN13	0.0323261	6.75078	0.123752	0.902509	0.98505	-6.54193	Exc.3
C4orf36	-0.613847	1.84668	-0.743494	0.464165	0.882584	-5.27916	Exc.3
AFF1	-0.326704	5.76997	-1.45006	0.159566	0.706799	-5.38216	Exc.3
KLHL8	-0.446246	5.68793	-2.38339	0.0251301	0.425384	-3.75711	Exc.3
HSD17B13	0.54384	1.50761	0.567264	0.575632	0.919848	-5.35995	Exc.3
HSD17B11	0.260022	3.78473	0.822377	0.418695	0.864405	-5.67024	Exc.3
NUDT9	-0.0958973	4.68128	-0.390561	0.699455	0.944768	-6.13752	Exc.3
SPARCL1	0.571409	8.42407	1.84588	0.0768742	0.598242	-5.04349	Exc.3
PKD2	-0.0271876	7.25798	-0.206101	0.838394	0.972193	-6.56478	Exc.3
ABCG2	0.485736	1.04485	0.5436	0.591568	0.922715	-5.28851	Exc.3
PPM1K	-0.0720378	6.85088	-0.363352	0.719419	0.95029	-6.47789	Exc.3
HERC6	0.086619	4.42106	0.386633	0.702324	0.946135	-5.97298	Exc.3
PYURF	-0.430939	3.25815	-0.780138	0.442688	0.875018	-5.55687	Exc.3
HERC3	-0.0361188	6.60758	-0.22026	0.827471	0.970578	-6.51692	Exc.3
NAP1L5	-0.361786	4.44368	-1.33906	0.192691	0.736329	-5.20134	Exc.3
FAM13A	0.132023	7.97386	0.670128	0.508965	0.90337	-6.41791	Exc.3
GPRIN3	0.938908	0.543766	1.10809	0.278447	0.798009	-4.91337	Exc.3
SNCA	-0.240589	7.72109	-1.67758	0.105983	0.65241	-5.12026	Exc.3
CCSER1	-0.0989704	11.0294	-0.719852	0.478343	0.891323	-6.44402	Exc.3
GRID2	0.0096251	9.38986	0.028878	0.977193	0.996872	-6.70401	Exc.3
SMARCAD1	-0.0262545	6.6227	-0.166213	0.869336	0.977323	-6.47322	Exc.3
PDLIM5	1.82787	2.46507	3.83477	0.000764012	0.134456	-0.481924	Exc.3
BMPR1B	0.804676	4.35975	0.885727	0.384268	0.853737	-5.78946	Exc.3
UNC5C	-0.0883605	8.42532	-0.341039	0.735945	0.952895	-6.576	Exc.3
STPG2	-0.576583	6.04764	-2.0401	0.0521196	0.539145	-4.52525	Exc.3
RAP1GDS1	-0.254712	7.48845	-1.84383	0.0771819	0.598291	-4.97784	Exc.3
TSPAN5	0.225592	8.86276	1.3722	0.182279	0.727722	-5.70017	Exc.3
EIF4E	0.37299	6.15017	1.84738	0.0766489	0.598242	-4.83067	Exc.3
METAP1	-0.474489	5.0161	-1.66691	0.108106	0.653565	-4.92996	Exc.3
ADH5	0.0105904	3.93322	0.0232385	0.981646	0.997641	-6.02754	Exc.3
TRMT10A	0.227714	2.76405	0.453793	0.653922	0.935314	-5.64621	Exc.3
LAMTOR3	-0.613576	4.07852	-1.90731	0.0681207	0.585568	-4.38926	Exc.3
DNAJB14	0.171816	7.13342	1.04391	0.306592	0.810327	-6.02294	Exc.3
H2AFZ	-0.218077	3.92235	-0.415042	0.681678	0.942786	-5.94528	Exc.3
EMCN	2.5758	2.09704	4.38826	0.000184543	0.0743728	0.665716	Exc.3
PPP3CA	0.235486	10.3896	1.28354	0.211161	0.74951	-5.88758	Exc.3
FLJ20021	-0.245353	2.69846	-0.406439	0.687905	0.943422	-5.64363	Exc.3
BANK1	0.63958	3.43655	1.34508	0.190765	0.734357	-5.08661	Exc.3
SLC39A8	-0.0305021	3.40273	-0.0793885	0.93736	0.989783	-5.8643	Exc.3
NFKB1	0.00337057	6.40161	0.017884	0.985874	0.99826	-6.517	Exc.3
MANBA	-0.261244	5.36932	-0.701947	0.489245	0.895436	-6.11176	Exc.3
UBE2D3	-0.195389	7.53447	-1.27524	0.214036	0.750864	-5.82789	Exc.3
CISD2	-1.05165	4.07071	-3.16986	0.00402384	0.25115	-1.90499	Exc.3
SLC9B1	0.807293	2.6696	1.23594	0.228054	0.766636	-4.9458	Exc.3
SLC9B2	-0.279453	6.22097	-1.72738	0.0965285	0.637201	-5.0198	Exc.3
CENPE	1.04528	1.61077	1.22283	0.232883	0.771779	-4.91718	Exc.3
TACR3	0.829863	1.06714	1.1879	0.246119	0.776228	-4.85563	Exc.3
CXXC4	1.53557	2.72706	3.92597	0.000605474	0.126115	-0.270805	Exc.3
TET2	0.321937	5.68273	1.56034	0.131343	0.681197	-5.25147	Exc.3
PPA2	0.143373	7.16929	0.963326	0.344679	0.833222	-6.11302	Exc.3
INTS12	0.0438787	3.87421	0.0846685	0.933204	0.989384	-6.02513	Exc.3
GSTCD	0.0972048	5.42002	0.335568	0.740018	0.954278	-6.31848	Exc.3
TBCK	0.0128936	8.12793	0.101261	0.920157	0.988143	-6.64006	Exc.3
AIMP1	-0.0782123	4.32108	-0.300002	0.766675	0.959947	-6.09828	Exc.3
DKK2	0.670586	3.56445	1.24931	0.22321	0.761104	-5.23006	Exc.3
PAPSS1	0.0150902	6.92515	0.0599839	0.952649	0.991015	-6.58435	Exc.3
SGMS2	0.712228	3.1118	1.02207	0.316612	0.819077	-5.35717	Exc.3
CYP2U1	0.165481	4.70291	0.505288	0.617816	0.930258	-6.09837	Exc.3
HADH	-0.14616	4.46453	-0.445348	0.659929	0.936332	-6.04791	Exc.3
RPL34	0.608078	5.3559	1.24845	0.223517	0.761606	-5.5898	Exc.3
OSTC	0.482059	2.92614	1.08871	0.286745	0.802846	-5.23658	Exc.3
COL25A1	1.01256	3.82891	2.11166	0.0449604	0.515169	-4.03026	Exc.3
SEC24B	-0.198127	6.60218	-1.00515	0.324529	0.825296	-6.04837	Exc.3
MCUB	-0.0246152	1.36573	-0.0246819	0.980506	0.997344	-5.47684	Exc.3
CASP6	0.308025	2.78402	0.593363	0.558309	0.914805	-5.60575	Exc.3
PLA2G12A	-0.602973	5.01495	-2.07714	0.0482963	0.526328	-4.29362	Exc.3
GAR1	-0.173054	2.76676	-0.314644	0.755662	0.956644	-5.69616	Exc.3
RRH	-0.599758	2.8496	-1.7762	0.0879647	0.618555	-4.33729	Exc.3
EGF	-0.0804397	3.5393	-0.159554	0.874524	0.978766	-5.84913	Exc.3
ELOVL6	0.103971	6.80605	0.489283	0.628939	0.932808	-6.45215	Exc.3
ENPEP	-0.181868	2.27814	-0.31036	0.758879	0.957922	-5.57633	Exc.3
FAM241A	0.397144	3.33957	0.872881	0.391097	0.855181	-5.57045	Exc.3
AP1AR	0.425313	4.88481	2.11888	0.0442891	0.513522	-4.17272	Exc.3
ALPK1	0.0599849	1.58027	0.0897479	0.929208	0.989297	-5.45127	Exc.3
ZGRF1	0.365344	4.5718	1.06475	0.297242	0.807949	-5.6519	Exc.3
LARP7	0.555603	4.17815	1.59716	0.122888	0.668495	-4.91902	Exc.3
ANK2	0.0349568	10.6935	0.231592	0.818754	0.968395	-6.68651	Exc.3
CAMK2D	0.0665271	7.68171	0.21683	0.830114	0.971061	-6.60803	Exc.3
ARSJ	2.00376	1.78153	2.90553	0.00760199	0.295893	-2.40563	Exc.3
NDST4	0.702203	1.24591	0.977615	0.337701	0.83026	-5.06479	Exc.3
LINC02263	-0.685703	4.30153	-1.74099	0.0940727	0.629552	-4.70637	Exc.3
LINC01378	-0.0496662	9.32474	-0.292845	0.772075	0.960246	-6.62717	Exc.3
NDST3	0.121789	9.05654	0.90977	0.371697	0.847847	-6.2796	Exc.3
SNHG8	-0.06764	2.69031	-0.0967391	0.923711	0.988651	-5.71927	Exc.3
PRSS12	-2.02145	3.69118	-3.136	0.0043696	0.25115	-1.96644	Exc.3
METTL14	0.214096	5.01181	0.655653	0.518081	0.905089	-6.08823	Exc.3
SEC24D	-0.0733785	6.42391	-0.410336	0.685081	0.943323	-6.35255	Exc.3
SYNPO2	0.0470018	7.45532	0.278617	0.782847	0.962821	-6.57635	Exc.3
MYOZ2	0.336695	2.48957	0.523232	0.605454	0.927585	-5.54554	Exc.3
USP53	0.0535434	5.15804	0.187602	0.852714	0.973238	-6.24591	Exc.3
C4orf3	0.459147	3.59498	0.529143	0.601409	0.925405	-5.82184	Exc.3
PDE5A	0.0832214	5.71205	0.316258	0.754451	0.956505	-6.33491	Exc.3
PRDM5	0.742631	4.39428	2.7724	0.0103989	0.32508	-2.85419	Exc.3
ANXA5	-0.408382	2.24605	-0.68393	0.500357	0.900021	-5.41441	Exc.3
TMEM155	0.0571077	3.7327	0.132796	0.895426	0.98327	-5.96333	Exc.3
EXOSC9	-1.01002	3.61141	-2.22636	0.0353068	0.47846	-3.74819	Exc.3
BBS7	-0.252206	5.89864	-1.20601	0.239188	0.773839	-5.67236	Exc.3
TRPC3	0.459602	1.28175	0.437068	0.665842	0.937307	-5.36784	Exc.3
KIAA1109	-0.0761105	7.80349	-0.496793	0.623708	0.932234	-6.47806	Exc.3
BBS12	0.607019	1.96643	0.98287	0.335158	0.830234	-5.16185	Exc.3
FGF2	1.2076	1.62327	1.44988	0.159615	0.706799	-4.6445	Exc.3
NUDT6	0.517235	3.53979	1.55604	0.132363	0.682015	-4.78917	Exc.3
SPATA5	0.41321	5.55637	1.64639	0.112292	0.655844	-5.1	Exc.3
SPRY1	0.793451	3.23907	1.5392	0.136411	0.686594	-4.79085	Exc.3
LINC01091	-0.112984	2.64222	-0.212213	0.833675	0.971714	-5.68288	Exc.3
ANKRD50	-0.00413949	4.69441	-0.0161775	0.987222	0.99826	-6.18744	Exc.3
FAT4	1.40177	2.19043	1.72399	0.0971484	0.637256	-4.38022	Exc.3
INTU	0.240674	6.56192	1.43753	0.16306	0.710209	-5.51812	Exc.3
HSPA4L	-0.0486415	5.87141	-0.231383	0.818914	0.968395	-6.43168	Exc.3
MFSD8	-0.344398	5.28688	-1.36221	0.185371	0.731762	-5.38448	Exc.3
ABHD18	-0.190324	7.06941	-1.0173	0.318828	0.820694	-6.07537	Exc.3
LARP1B	-0.392863	7.74502	-2.3764	0.025519	0.425384	-4.04539	Exc.3
PGRMC2	0.0602992	4.78571	0.174645	0.862776	0.974879	-6.23522	Exc.3
JADE1	-0.121368	5.26199	-0.484315	0.63241	0.93341	-6.22344	Exc.3
SCLT1	0.106434	7.30214	0.586884	0.562584	0.916347	-6.418	Exc.3
C4orf33	0.579045	2.83327	1.06772	0.295925	0.807949	-5.22457	Exc.3
PCDH10	-0.0159215	5.57706	-0.0541788	0.957227	0.991776	-6.39848	Exc.3
LINC02511	0.459418	0.589407	0.612282	0.545922	0.911905	-5.22277	Exc.3
PCDH18	-0.327206	0.992509	-0.41371	0.682641	0.942839	-5.31778	Exc.3
LINC02172	-0.482663	1.86362	-0.555574	0.583477	0.922555	-5.41193	Exc.3
SLC7A11	-0.244516	1.19003	-0.362507	0.720042	0.95029	-5.34887	Exc.3
LINC00499	1.04109	0.301232	1.26563	0.2174	0.753957	-4.73311	Exc.3
NOCT	-0.0833276	4.24205	-0.204944	0.839288	0.972553	-6.06005	Exc.3
ELF2	0.222038	6.75634	1.32819	0.196204	0.738865	-5.66918	Exc.3
NDUFC1	-0.576828	3.99581	-1.1043	0.280056	0.799091	-5.454	Exc.3
NAA15	-0.182409	6.27567	-0.975071	0.338936	0.830785	-6.03081	Exc.3
RAB33B	0.542811	3.23943	1.48576	0.149937	0.695373	-4.85337	Exc.3
SETD7	0.627358	4.36623	2.43489	0.0224297	0.412857	-3.50659	Exc.3
MGST2	0.637459	4.16157	1.961	0.0611943	0.568344	-4.36136	Exc.3
MAML3	-0.645862	6.40394	-1.41274	0.170153	0.720152	-5.55306	Exc.3
SCOC	0.0641802	5.06223	0.258076	0.798477	0.964438	-6.27239	Exc.3
CLGN	0.347305	2.46745	0.492352	0.626798	0.932808	-5.57212	Exc.3
ELMOD2	-0.257548	4.32889	-1.131	0.268868	0.792545	-5.48823	Exc.3
TBC1D9	-0.346182	6.03001	-1.80605	0.083056	0.609202	-4.92213	Exc.3
RNF150	0.278044	7.88513	1.46484	0.155522	0.702827	-5.59717	Exc.3
ZNF330	0.0637954	3.4322	0.180166	0.858485	0.973872	-5.85185	Exc.3
IL15	2.93469	0.725222	2.89847	0.00773032	0.295974	-2.4595	Exc.3
INPP4B	1.38936	7.78119	4.4955	0.000139907	0.0727426	0.877458	Exc.3
USP38	0.4186	4.81125	1.5937	0.123663	0.670752	-4.92965	Exc.3
GAB1	0.464059	7.99906	2.42197	0.0230811	0.417479	-3.90808	Exc.3
SMARCA5	0.162736	6.32216	0.831036	0.413879	0.862921	-6.17118	Exc.3
FREM3	-1.25161	6.04804	-4.64112	9.60343e-05	0.0694808	1.33789	Exc.3
GYPE	-0.554516	3.06751	-1.05806	0.300219	0.808475	-5.262	Exc.3
GYPB	-0.138246	2.63602	-0.210624	0.834901	0.971714	-5.59732	Exc.3
GYPA	0.13856	7.54381	0.680585	0.502436	0.901022	-6.37622	Exc.3
HHIP	0.429697	3.20821	0.743926	0.463908	0.882354	-5.57965	Exc.3
ANAPC10	0.0245492	7.01988	0.148261	0.883335	0.980287	-6.56689	Exc.3
ABCE1	0.13469	4.65512	0.614839	0.544259	0.911263	-5.96238	Exc.3
OTUD4	0.129875	6.01414	0.917371	0.367779	0.846133	-6.03963	Exc.3
SMAD1	-0.265273	6.12685	-1.04427	0.306429	0.810327	-5.94718	Exc.3
MMAA	0.0636856	3.07499	0.128593	0.898717	0.984109	-5.81803	Exc.3
ZNF827	0.0438632	7.03646	0.27009	0.789325	0.962846	-6.54405	Exc.3
LSM6	0.160262	3.96254	0.30225	0.764981	0.959931	-6.00457	Exc.3
SLC10A7	0.859462	5.34799	3.43412	0.00209727	0.211025	-1.48832	Exc.3
TTC29	0.896991	1.31402	1.29473	0.207333	0.746708	-4.7968	Exc.3
EDNRA	0.506329	0.604376	0.432596	0.669045	0.938594	-5.31595	Exc.3
TMEM184C	0.0757964	4.3697	0.234179	0.816768	0.967879	-6.12805	Exc.3
PRMT9	-0.386529	5.50344	-1.51921	0.14135	0.688601	-5.26245	Exc.3
ARHGAP10	-1.15573	6.45159	-3.31783	0.00279842	0.225941	-1.89578	Exc.3
NR3C2	0.296513	8.87972	2.68381	0.0127714	0.348728	-3.41254	Exc.3
LINC02355	0.740999	4.19151	2.02479	0.0537775	0.542638	-4.25817	Exc.3
DCLK2	-0.0678594	8.19764	-0.508208	0.615796	0.929583	-6.47334	Exc.3
LRBA	-0.296065	8.13667	-2.09932	0.0461278	0.517056	-4.58346	Exc.3
RPS3A	-0.371057	5.07479	-0.630906	0.533871	0.907532	-6.09851	Exc.3
SH3D19	0.521384	6.94598	1.91452	0.0671519	0.584133	-4.84674	Exc.3
FAM160A1	-0.191817	4.34982	-0.466885	0.644656	0.934431	-6.04356	Exc.3
GATB	-0.0673104	5.32496	-0.270818	0.788771	0.962846	-6.32637	Exc.3
FBXW7	-0.286704	9.34718	-1.91668	0.066865	0.583938	-4.94125	Exc.3
TMEM154	-0.912828	1.71097	-1.4865	0.149744	0.694731	-4.58057	Exc.3
TIGD4	0.257284	3.25027	0.625994	0.537035	0.909212	-5.69082	Exc.3
ARFIP1	0.181598	6.30834	0.981415	0.335861	0.830235	-5.99352	Exc.3
FHDC1	0.787615	1.67415	1.20174	0.24081	0.77442	-4.9045	Exc.3
TRIM2	0.0728857	8.30546	0.533304	0.598568	0.924582	-6.51808	Exc.3
MND1	0.78064	1.91084	1.09743	0.282989	0.799775	-5.09913	Exc.3
TMEM131L	0.182575	6.58361	1.1	0.28189	0.799091	-5.94147	Exc.3
RNF175	0.000852482	7.05493	0.0063052	0.99502	0.999642	-6.58253	Exc.3
DCHS2	-0.272547	4.39182	-0.584799	0.563963	0.916609	-5.97101	Exc.3
PLRG1	-0.638034	4.53448	-1.82003	0.0808397	0.604002	-4.59146	Exc.3
NPY2R	0.0647721	0.561972	0.0600455	0.9526	0.991015	-5.33072	Exc.3
MAP9	0.336714	6.05213	1.57397	0.128161	0.677387	-5.22758	Exc.3
GUCY1A3	-0.0773589	4.27996	-0.168385	0.867645	0.97703	-6.10618	Exc.3
GUCY1B3	0.164881	6.48037	0.800916	0.430783	0.871173	-6.21442	Exc.3
TDO2	0.465996	1.82868	0.47539	0.638668	0.934207	-5.46457	Exc.3
CTSO	-0.00302722	1.71676	-0.00407361	0.996782	0.999642	-5.49198	Exc.3
PDGFC	0.0190139	6.36154	0.0479372	0.96215	0.992796	-6.51937	Exc.3
GLRB	0.0363475	7.43046	0.264053	0.79392	0.963792	-6.49225	Exc.3
GRIA2	-0.112503	10.5529	-0.972232	0.340318	0.831582	-6.22859	Exc.3
FAM198B	-0.501419	2.83241	-0.710137	0.48424	0.894124	-5.46586	Exc.3
TMEM144	-0.558873	2.86102	-1.26977	0.215945	0.753031	-5.05903	Exc.3
RXFP1	-1.91159	4.48152	-2.89576	0.00778019	0.295974	-2.5844	Exc.3
ETFDH	-0.275921	5.65655	-1.40258	0.173131	0.722886	-5.40242	Exc.3
PPID	0.225424	4.14614	0.690408	0.496346	0.899025	-5.8978	Exc.3
FNIP2	-0.148305	7.15636	-0.98251	0.335332	0.830234	-6.05544	Exc.3
C4orf45	0.076841	4.65916	0.272029	0.787851	0.962821	-6.15556	Exc.3
RAPGEF2	0.273633	9.2989	1.72565	0.0968448	0.637201	-5.2517	Exc.3
FSTL5	-1.76332	3.81611	-2.93084	0.00715825	0.292232	-2.40903	Exc.3
NAF1	0.059362	5.59902	0.298624	0.767713	0.960047	-6.35554	Exc.3
NPY1R	0.0862508	5.90953	0.400477	0.692232	0.944072	-6.3816	Exc.3
NPY5R	-0.184035	2.26951	-0.275797	0.784988	0.962821	-5.56312	Exc.3
TMA16	0.84062	3.7116	1.9291	0.0652308	0.580209	-4.31497	Exc.3
2024-03-01	-0.208068	10.1164	-0.936649	0.357967	0.839147	-6.26378	Exc.3
TMEM192	-0.320699	5.9531	-1.00954	0.32246	0.823715	-5.97111	Exc.3
KLHL2	0.11668	7.35347	0.662989	0.51345	0.90412	-6.3853	Exc.3
MSMO1	0.115584	4.87018	0.319856	0.751755	0.956505	-6.21103	Exc.3
CPE	0.30414	7.71377	1.48102	0.151188	0.696183	-5.55451	Exc.3
SPOCK3	1.52851	6.87102	4.83056	5.88688e-05	0.058973	1.75871	Exc.3
DDX60	0.101505	0.277118	0.102687	0.919037	0.988143	-5.33584	Exc.3
DDX60L	-0.000431963	0.033875	-0.000493651	0.99961	0.999845	-5.32194	Exc.3
PALLD	0.70918	4.77376	1.96978	0.0601233	0.564784	-4.46419	Exc.3
CBR4	-0.141404	6.648	-0.762413	0.453001	0.879607	-6.18581	Exc.3
SH3RF1	-0.163127	6.01611	-0.607142	0.549273	0.912271	-6.2952	Exc.3
NEK1	-0.0390176	6.90773	-0.191114	0.849991	0.973238	-6.55564	Exc.3
CLCN3	0.0911675	6.61667	0.502605	0.619674	0.931012	-6.41363	Exc.3
HPF1	-0.456919	4.19963	-1.43774	0.163	0.710209	-5.10334	Exc.3
MFAP3L	0.00536383	5.13951	0.0229795	0.98185	0.997641	-6.29919	Exc.3
AADAT	0.339259	4.25493	1.18018	0.249121	0.778534	-5.45992	Exc.3
GALNTL6	0.282388	9.69846	1.72844	0.0963349	0.636955	-5.23144	Exc.3
GALNT7	-0.0297478	6.54489	-0.22908	0.820685	0.969169	-6.48663	Exc.3
HMGB2	1.01191	1.8563	0.863251	0.396267	0.856742	-5.24752	Exc.3
SAP30	-0.394212	4.24721	-1.03726	0.309616	0.813491	-5.58945	Exc.3
SCRG1	-0.102004	3.22661	-0.217503	0.829595	0.971061	-5.81808	Exc.3
LINC02268	-0.456049	1.37217	-0.389921	0.699922	0.944798	-5.38441	Exc.3
FBXO8	0.380573	4.21953	1.07275	0.293707	0.807308	-5.57318	Exc.3
CEP44	0.113602	4.92907	0.38824	0.70115	0.945112	-6.19897	Exc.3
HPGD	1.71527	0.407348	1.8919	0.0702305	0.586046	-4.03066	Exc.3
GLRA3	0.0918993	7.41632	0.43171	0.66968	0.938778	-6.52707	Exc.3
ADAM29	0.122265	3.75752	0.295045	0.770414	0.960215	-5.94772	Exc.3
GPM6A	0.0899187	10.2543	0.499	0.622175	0.932126	-6.58372	Exc.3
WDR17	0.00557618	8.44601	0.0383661	0.969703	0.99529	-6.64436	Exc.3
SPCS3	0.0167937	5.37451	0.0499876	0.960533	0.992553	-6.37385	Exc.3
AGA	-0.0528122	2.6725	-0.103135	0.918685	0.988143	-5.70889	Exc.3
LINC01098	0.567843	1.05618	1.18433	0.247502	0.776259	-4.80785	Exc.3
LINC01099	-0.618613	0.593745	-0.610437	0.547123	0.911905	-5.19788	Exc.3
LINC00290	1.73704	1.60569	2.35277	0.026874	0.427326	-3.36409	Exc.3
TENM3	0.0162909	7.98926	0.0966975	0.923743	0.988651	-6.58951	Exc.3
DCTD	0.0333586	3.82974	0.079674	0.937136	0.989783	-6.00342	Exc.3
WWC2	-0.287598	6.84045	-1.57258	0.128482	0.678242	-5.37186	Exc.3
CDKN2AIP	1.38596	2.36808	2.98547	0.00628316	0.285715	-2.2386	Exc.3
ING2	0.472525	2.86938	0.860817	0.397581	0.856903	-5.4393	Exc.3
RWDD4	0.249973	3.91388	0.977376	0.337816	0.83026	-5.54273	Exc.3
TRAPPC11	-0.448533	6.01323	-1.65219	0.111095	0.655605	-5.15542	Exc.3
STOX2	0.150722	7.66301	1.1397	0.265295	0.791151	-5.97364	Exc.3
ENPP6	0.55631	2.02903	0.604658	0.550896	0.913232	-5.44626	Exc.3
LINC02362	0.96902	1.13734	0.988126	0.332629	0.828851	-5.0476	Exc.3
IRF2	0.432504	5.00784	2.18453	0.0385865	0.494188	-4.06991	Exc.3
LINC02427	-0.0452538	3.13412	-0.0639416	0.949529	0.990511	-5.8286	Exc.3
CASP3	-0.335259	4.0315	-0.912562	0.370254	0.847847	-5.6399	Exc.3
PRIMPOL	0.232983	4.28293	0.660196	0.515211	0.90488	-5.91079	Exc.3
ACSL1	-0.000138362	4.30549	-0.000613877	0.999515	0.999845	-6.05485	Exc.3
SLC25A4	0.626237	4.66409	0.907568	0.372837	0.848156	-5.82419	Exc.3
CFAP97	0.173685	4.03078	0.501424	0.620493	0.931465	-5.94694	Exc.3
SNX25	-0.240035	6.09165	-1.04269	0.307143	0.810982	-5.92825	Exc.3
LRP2BP	0.577042	4.48513	1.56072	0.131254	0.681039	-5.00214	Exc.3
ANKRD37	-0.0724435	2.52931	-0.117913	0.907086	0.985179	-5.67067	Exc.3
UFSP2	0.436908	3.36305	1.00128	0.326358	0.826486	-5.41819	Exc.3
C4orf47	-0.318565	5.15651	-1.08426	0.288671	0.803969	-5.74825	Exc.3
CCDC110	0.630119	2.62882	1.04655	0.305397	0.809523	-5.23393	Exc.3
PDLIM3	1.29832	1.96046	2.20671	0.0368149	0.485756	-3.64285	Exc.3
SORBS2	-0.016578	9.43771	-0.0931922	0.926499	0.989297	-6.66641	Exc.3
FAM149A	-0.183012	3.74397	-0.462221	0.64795	0.934431	-5.8667	Exc.3
CYP4V2	0.425417	4.21085	1.75376	0.0918173	0.624878	-4.63678	Exc.3
KLKB1	0.93443	2.41267	1.08625	0.28781	0.803462	-5.17581	Exc.3
FAT1	-0.459212	0.961273	-0.526124	0.603473	0.926507	-5.28296	Exc.3
LINC01060	0.930367	1.2141	1.15518	0.259021	0.785489	-4.90053	Exc.3
FRG1-DT	0.705653	4.18947	1.53783	0.136746	0.686594	-5.01146	Exc.3
FRG1	0.44559	3.86453	0.974059	0.339428	0.830968	-5.56276	Exc.3
CCDC127	-0.0849477	2.90894	-0.144422	0.886334	0.981274	-5.70924	Exc.3
SDHA	0.183507	5.36095	1.09754	0.282943	0.799775	-5.70004	Exc.3
PDCD6	-0.121528	5.68746	-0.567864	0.57523	0.919848	-6.26083	Exc.3
AHRR	-1.19706	3.68258	-2.42395	0.0229802	0.417479	-3.34333	Exc.3
EXOC3	0.162475	4.24582	0.542337	0.592424	0.922715	-5.95828	Exc.3
CEP72	-0.815491	1.87323	-1.42209	0.167449	0.715787	-4.66377	Exc.3
TPPP	0.239624	6.10918	1.07594	0.292305	0.806673	-5.89273	Exc.3
ZDHHC11B	-1.39736	6.4461	-4.66877	8.94139e-05	0.0684963	1.39847	Exc.3
ZDHHC11	-0.271317	4.24032	-0.250752	0.804071	0.965792	-6.05631	Exc.3
BRD9	-0.491015	4.57528	-1.40172	0.173384	0.723158	-5.23473	Exc.3
CLPTM1L	0.246208	3.82617	0.800723	0.430892	0.871173	-5.6896	Exc.3
LPCAT1	0.306763	4.58717	1.40543	0.172291	0.721764	-5.24285	Exc.3
MRPL36	-0.577506	2.30996	-1.02958	0.313138	0.816574	-5.1697	Exc.3
NDUFS6	-0.499341	4.48024	-1.18429	0.247521	0.776259	-5.46746	Exc.3
ADAMTS16	-0.198321	4.81446	-0.505628	0.61758	0.930258	-6.08915	Exc.3
ICE1	-0.274173	6.44224	-1.50165	0.145807	0.691376	-5.42134	Exc.3
LINC02145	1.32062	1.76879	2.26588	0.0324428	0.46247	-3.51291	Exc.3
MED10	-0.343734	4.45504	-1.61673	0.118581	0.661645	-4.91627	Exc.3
UBE2QL1	0.0822882	5.16709	0.357066	0.724061	0.950933	-6.26792	Exc.3
NSUN2	-0.21169	4.98937	-0.517019	0.609721	0.927903	-6.15116	Exc.3
SRD5A1	-0.345602	4.65564	-1.60482	0.121187	0.664658	-4.98354	Exc.3
LINC02102	-0.416891	2.07634	-0.587156	0.562404	0.916347	-5.45424	Exc.3
PAPD7	-0.424201	5.80421	-2.25558	0.0331679	0.467929	-4.10241	Exc.3
LINC02236	-0.220535	2.43175	-0.559136	0.581081	0.921603	-5.46166	Exc.3
LINC02196	1.99179	1.38622	3.27766	0.00308975	0.227383	-1.70751	Exc.3
ADCY2	-0.330746	8.63632	-1.65758	0.109993	0.653782	-5.33803	Exc.3
C5orf49	-0.245148	1.54689	-0.256487	0.79969	0.964739	-5.4592	Exc.3
MTRR	-0.0216875	4.77191	-0.0866827	0.931619	0.989384	-6.22603	Exc.3
FASTKD3	0.428208	2.70968	0.610071	0.547362	0.911905	-5.57115	Exc.3
MIR4458HG	0.440568	2.15861	0.663814	0.512931	0.903983	-5.41842	Exc.3
SEMA5A	0.757744	3.28416	1.26319	0.218261	0.753957	-5.18669	Exc.3
LINC02112	0.776087	3.51515	1.80048	0.0839548	0.609202	-4.45062	Exc.3
FAM173B	0.0800207	5.01775	0.298046	0.768149	0.960215	-6.25669	Exc.3
CCT5	-0.00169625	4.2942	-0.00522808	0.99587	0.999642	-6.11369	Exc.3
CMBL	-0.326838	3.30125	-0.657382	0.516988	0.90488	-5.6536	Exc.3
2024-03-06	0.217182	7.65522	1.42432	0.166811	0.715787	-5.62012	Exc.3
ROPN1L	0.811617	2.49115	1.80932	0.0825335	0.608282	-4.28093	Exc.3
ANKRD33B	0.267248	6.88539	0.777157	0.444412	0.875413	-6.24393	Exc.3
DAP	0.851901	2.86641	1.69206	0.103158	0.645479	-4.52082	Exc.3
CTNND2	0.0710906	10.9222	0.468026	0.643851	0.934431	-6.58971	Exc.3
LINC01194	0.199457	0.454704	0.178743	0.859591	0.974301	-5.34582	Exc.3
LINC02220	0.0807988	2.62018	0.0990504	0.921894	0.988208	-5.712	Exc.3
DNAH5	-0.481746	4.37157	-0.963008	0.344835	0.833222	-5.67641	Exc.3
TRIO	-0.0832717	9.35209	-0.69746	0.491999	0.896615	-6.44461	Exc.3
FAM105A	0.929283	3.55086	2.01318	0.0550643	0.547445	-4.12567	Exc.3
OTULIN	-0.140812	3.94249	-0.448266	0.657851	0.936216	-5.93085	Exc.3
ANKH	0.105556	7.44859	0.809846	0.425727	0.86977	-6.20296	Exc.3
FBXL7	-0.436107	4.14893	-0.626199	0.536903	0.909212	-5.90084	Exc.3
2024-03-11	-0.735093	5.73627	-3.54259	0.00159917	0.194776	-1.2965	Exc.3
LINC02150	2.1717	2.64089	3.39487	0.00231236	0.216646	-1.40458	Exc.3
ZNF622	1.06972	2.60574	1.71008	0.0997295	0.640252	-4.46271	Exc.3
RETREG1	-0.076065	6.86275	-0.44631	0.659244	0.936332	-6.46334	Exc.3
MYO10	0.624788	2.59472	0.980726	0.336194	0.830235	-5.28456	Exc.3
BASP1	0.0946376	8.23236	0.502035	0.620069	0.931176	-6.53235	Exc.3
LINC02217	-0.267516	6.7262	-1.16828	0.253798	0.781189	-5.82115	Exc.3
LINC02218	0.743461	1.89251	1.13511	0.267175	0.791749	-5.0296	Exc.3
LINC02223	0.542173	6.4688	1.1212	0.272935	0.795176	-5.90864	Exc.3
CDH18	0.096722	10.3778	0.685166	0.49959	0.900021	-6.46905	Exc.3
LINC02241	-0.727061	2.62624	-0.973721	0.339593	0.830968	-5.25266	Exc.3
CDH12	0.263175	10.2562	1.79115	0.0854761	0.613309	-5.15499	Exc.3
C5orf17	2.31684	2.6631	1.6023	0.121744	0.665478	-4.61518	Exc.3
CDH10	-0.142965	9.00392	-0.855799	0.400298	0.857486	-6.29061	Exc.3
CDH9	-0.0228988	9.02865	-0.111833	0.911855	0.986594	-6.6779	Exc.3
CDH6	0.764014	4.47496	1.75063	0.0923656	0.625942	-4.73285	Exc.3
DROSHA	-0.0377093	6.02891	-0.178088	0.8601	0.974346	-6.45908	Exc.3
C5orf22	-0.180944	4.58516	-0.595553	0.556867	0.914512	-6.00938	Exc.3
PDZD2	0.550181	9.9119	2.57846	0.0162524	0.374298	-3.6932	Exc.3
GOLPH3	-0.00115264	6.13106	-0.00599655	0.995263	0.999642	-6.44557	Exc.3
MTMR12	0.208508	6.74887	1.32714	0.196546	0.739527	-5.63453	Exc.3
ZFR	0.0559644	7.57225	0.403258	0.690212	0.943615	-6.53527	Exc.3
SUB1	0.362912	6.2192	1.08681	0.287564	0.803462	-5.91406	Exc.3
TARS	0.0150875	3.387	0.028185	0.97774	0.996897	-5.80093	Exc.3
ADAMTS12	0.746908	1.12328	1.10604	0.279318	0.798586	-4.94034	Exc.3
SLC45A2	0.596246	2.17023	0.834429	0.412001	0.862564	-5.26974	Exc.3
C1QTNF3-AMACR	0.238326	5.52503	0.984026	0.334601	0.830185	-5.92504	Exc.3
RAI14	0.10888	3.1444	0.135033	0.893675	0.983116	-5.80173	Exc.3
TTC23L	-0.731799	4.53296	-1.92353	0.0659599	0.581188	-4.45465	Exc.3
RAD1	-0.332633	4.17074	-1.03095	0.312511	0.816416	-5.58168	Exc.3
BRIX1	-0.399283	3.27883	-0.927764	0.362467	0.843383	-5.44117	Exc.3
DNAJC21	-0.437996	5.57349	-1.89565	0.0697119	0.586046	-4.65474	Exc.3
SPEF2	-0.0025524	6.08329	-0.00778854	0.993848	0.9996	-6.4978	Exc.3
LMBRD2	0.238333	6.91357	1.35675	0.187076	0.732941	-5.6672	Exc.3
SKP2	0.39535	4.58813	1.35345	0.188114	0.733694	-5.32483	Exc.3
NADK2	0.154344	5.44816	0.562956	0.578517	0.921137	-6.21199	Exc.3
RANBP3L	0.832167	1.08662	1.60774	0.120543	0.662935	-4.40813	Exc.3
SLC1A3	0.741723	0.826201	0.569376	0.57422	0.919848	-5.25703	Exc.3
NIPBL	0.182255	7.73899	1.54119	0.135929	0.686391	-5.46503	Exc.3
C5orf42	-0.486493	7.71971	-2.5602	0.0169391	0.377091	-3.66874	Exc.3
NUP155	-0.711029	4.69772	-3.2147	0.00360628	0.240844	-1.91933	Exc.3
WDR70	-0.0811414	7.92044	-0.514635	0.611362	0.928489	-6.4902	Exc.3
LIFR	0.339953	4.75675	1.50231	0.145638	0.691331	-5.13075	Exc.3
RICTOR	0.195849	7.42319	1.32081	0.198616	0.740471	-5.74443	Exc.3
FYB1	0.503363	0.714965	0.447849	0.658148	0.936216	-5.3096	Exc.3
DAB2	0.568565	1.53898	0.93904	0.356762	0.838951	-5.1024	Exc.3
TTC33	0.351832	4.97695	1.23309	0.229098	0.768164	-5.49452	Exc.3
PRKAA1	0.132861	4.90014	0.393539	0.697282	0.944639	-6.20079	Exc.3
RPL37	-0.0741593	5.51737	-0.20121	0.842175	0.972787	-6.34675	Exc.3
PLCXD3	1.82719	2.63017	2.68527	0.0127285	0.348728	-2.84323	Exc.3
OXCT1	0.158568	6.24603	0.747501	0.461787	0.881773	-6.17105	Exc.3
C5orf51	0.884821	3.80652	2.66003	0.01349	0.353481	-2.9989	Exc.3
FBXO4	-0.211245	3.42209	-0.519884	0.607752	0.927817	-5.75712	Exc.3
GHR	0.539222	6.41296	1.85192	0.0759721	0.598242	-4.86309	Exc.3
CCDC152	0.821123	1.50202	1.40974	0.171028	0.721432	-4.66485	Exc.3
ZNF131	0.13192	6.69285	0.824103	0.417732	0.86418	-6.21198	Exc.3
NIM1K	0.0395978	6.65705	0.153435	0.879296	0.979432	-6.54134	Exc.3
HMGCS1	-0.587596	5.62739	-2.32292	0.0286801	0.439413	-3.93269	Exc.3
TMEM267	-0.0193684	4.9079	-0.0852858	0.932719	0.989384	-6.27185	Exc.3
C5orf34	-0.545812	3.05253	-0.983231	0.334984	0.830234	-5.34995	Exc.3
PAIP1	0.489026	5.37349	1.70996	0.099752	0.640252	-4.98633	Exc.3
NNT	-0.211318	7.39122	-1.37187	0.18238	0.727722	-5.60084	Exc.3
FGF10	-0.412219	1.68593	-0.475794	0.638384	0.934207	-5.40054	Exc.3
MRPS30	0.163572	5.11778	0.56078	0.579977	0.921552	-6.1605	Exc.3
HCN1	0.359452	9.47254	2.05576	0.050472	0.53266	-4.6504	Exc.3
EMB	-0.203754	4.18227	-0.452864	0.654581	0.93564	-5.98093	Exc.3
PARP8	0.236349	8.20178	1.17276	0.252029	0.781189	-5.93968	Exc.3
ITGA1	-0.124717	2.08988	-0.224434	0.824257	0.969941	-5.57425	Exc.3
PELO	1.04211	1.6907	1.13745	0.266214	0.791749	-5.00896	Exc.3
ITGA2	0.5604	0.232009	0.643528	0.525785	0.907502	-5.16765	Exc.3
MOCS2	0.353494	4.24724	1.68795	0.103952	0.647426	-4.78953	Exc.3
NDUFS4	-0.361969	6.24049	-1.62957	0.115823	0.660405	-5.19364	Exc.3
ARL15	-0.0105963	8.98397	-0.0444674	0.964888	0.993918	-6.68523	Exc.3
LINC01033	-0.139216	0.655273	-0.161757	0.872807	0.978492	-5.36433	Exc.3
HSPB3	-0.325244	1.86607	-0.348864	0.730135	0.95119	-5.53196	Exc.3
SNX18	0.820165	3.11913	1.54228	0.135663	0.686348	-4.77415	Exc.3
DHX29	0.0733939	5.73425	0.36316	0.719561	0.95029	-6.35127	Exc.3
SKIV2L2	0.278743	6.4632	2.11817	0.0443545	0.513522	-4.40256	Exc.3
PLPP1	-0.0668172	7.01974	-0.255199	0.800673	0.96522	-6.55907	Exc.3
SLC38A9	-0.00765997	5.94912	-0.0337465	0.973349	0.996382	-6.44358	Exc.3
DDX4	-0.270181	1.76634	-0.350572	0.728868	0.95119	-5.43767	Exc.3
IL6ST	-0.0739121	4.67191	-0.217721	0.829427	0.971061	-6.20124	Exc.3
ANKRD55	0.123563	2.02287	0.250263	0.804445	0.966001	-5.51079	Exc.3
MAP3K1	0.29472	3.88098	0.870368	0.392442	0.855181	-5.61552	Exc.3
MIER3	-0.0637534	4.06801	-0.231812	0.818585	0.968395	-6.03165	Exc.3
GPBP1	-0.122839	6.93432	-0.917426	0.367751	0.846133	-6.15749	Exc.3
PLK2	-0.108851	5.35982	-0.363839	0.71906	0.95029	-6.25469	Exc.3
RAB3C	-0.286405	7.2656	-1.86985	0.0733487	0.591467	-4.93074	Exc.3
PDE4D	0.0941419	11.7389	0.518539	0.608676	0.927817	-6.53636	Exc.3
PART1	0.16112	7.03325	0.778189	0.443815	0.875065	-6.21431	Exc.3
DEPDC1B	0.311858	2.97797	0.487806	0.62997	0.932808	-5.70784	Exc.3
ELOVL7	-0.170525	4.98679	-0.42421	0.675068	0.940138	-6.20652	Exc.3
ERCC8	-0.161931	5.73981	-0.722277	0.476876	0.890502	-6.17109	Exc.3
NDUFAF2	0.0823614	6.34836	0.513217	0.612339	0.928489	-6.38485	Exc.3
SMIM15	-0.493865	2.42018	-0.832911	0.41284	0.862921	-5.34824	Exc.3
ZSWIM6	-0.411559	8.61476	-2.26917	0.0322138	0.461518	-4.27683	Exc.3
KIF2A	-0.0602671	6.67387	-0.315766	0.754821	0.956601	-6.51122	Exc.3
DIMT1	-0.108006	3.59359	-0.327713	0.745877	0.955109	-5.89067	Exc.3
IPO11	0.208648	6.18816	1.10698	0.278918	0.798009	-5.72108	Exc.3
RNF180	0.270636	6.62777	1.77633	0.0879429	0.618555	-5.03531	Exc.3
RGS7BP	0.251951	6.73526	1.05173	0.303061	0.809199	-5.998	Exc.3
SREK1IP1	0.234939	5.49048	1.07408	0.293121	0.807193	-5.82697	Exc.3
CWC27	0.0149922	7.01832	0.0891803	0.929655	0.989352	-6.56555	Exc.3
ADAMTS6	0.920335	1.40502	1.27514	0.214071	0.750864	-4.80359	Exc.3
CENPK	-0.273375	1.81554	-0.3513	0.728328	0.951129	-5.48901	Exc.3
PPWD1	-0.579671	5.37032	-2.46494	0.0209803	0.398871	-3.57174	Exc.3
TRIM23	-0.139098	6.0988	-0.539087	0.594631	0.922715	-6.32669	Exc.3
TRAPPC13	-0.462014	5.86062	-2.18322	0.0386932	0.494188	-4.2118	Exc.3
SGTB	-0.380047	6.44249	-1.5108	0.14347	0.688601	-5.40133	Exc.3
NLN	-0.478483	6.71804	-2.19695	0.0375848	0.489562	-4.30929	Exc.3
ERBIN	-0.24205	6.90187	-1.77259	0.088576	0.619842	-5.0125	Exc.3
SREK1	-0.0465638	6.53314	-0.286161	0.77713	0.962406	-6.50554	Exc.3
MAST4	-0.225991	9.50055	-1.20031	0.241355	0.77442	-5.97418	Exc.3
PIK3R1	0.189861	8.49212	1.34673	0.190239	0.734357	-5.73933	Exc.3
LINC02198	0.546001	3.83109	1.29612	0.206859	0.74618	-5.23023	Exc.3
SLC30A5	-0.262894	5.32033	-1.26662	0.217051	0.753574	-5.51172	Exc.3
CCNB1	0.482462	1.71881	0.762689	0.452839	0.879607	-5.26889	Exc.3
MRPS36	-0.0274172	4.32324	-0.0843969	0.933418	0.989384	-6.13926	Exc.3
CDK7	-0.502754	5.26923	-1.80208	0.0836954	0.609202	-4.8054	Exc.3
CCDC125	-0.129347	4.73104	-0.392407	0.698108	0.944665	-6.16096	Exc.3
AK6	0.274142	3.75733	0.840813	0.408482	0.860785	-5.67442	Exc.3
TAF9	0.332584	3.23884	0.642183	0.526644	0.907502	-5.64975	Exc.3
RAD17	-0.476997	4.83114	-1.62028	0.117812	0.66096	-4.99174	Exc.3
OCLN	-0.492415	2.30597	-0.603526	0.551636	0.913232	-5.42089	Exc.3
GTF2H2C	0.434113	2.8986	0.646348	0.523988	0.907502	-5.58653	Exc.3
SMN2	0.643317	2.17634	0.545763	0.590102	0.922715	-5.48695	Exc.3
SERF1A	0.664354	2.35808	1.12256	0.27237	0.794751	-5.10689	Exc.3
SMN1	0.394764	2.48475	0.467474	0.64424	0.934431	-5.58544	Exc.3
NAIP	0.224499	3.44436	0.338873	0.737557	0.953254	-5.91076	Exc.3
GTF2H2	-0.252508	4.71239	-0.554388	0.584276	0.922708	-6.07539	Exc.3
LINC02197	0.532196	2.01067	0.632958	0.532552	0.907502	-5.33649	Exc.3
BDP1	0.0494597	7.85187	0.331152	0.74331	0.955109	-6.58413	Exc.3
MCCC2	0.141592	5.64778	0.656617	0.517471	0.90488	-6.20405	Exc.3
CARTPT	1.55697	4.65422	1.46528	0.155402	0.702827	-5.20205	Exc.3
MAP1B	0.365926	9.5131	1.77786	0.0876853	0.617939	-5.16524	Exc.3
MRPS27	-0.370609	5.8829	-2.19388	0.0378301	0.489565	-4.23357	Exc.3
PTCD2	-0.0918775	3.86456	-0.19741	0.845115	0.972787	-5.97541	Exc.3
ZNF366	-1.69715	0.645449	-1.93573	0.0643737	0.579313	-3.95784	Exc.3
TNPO1	0.0325078	7.7614	0.197742	0.844858	0.972787	-6.61001	Exc.3
FCHO2	-0.0953134	7.14223	-0.439443	0.664144	0.937307	-6.44576	Exc.3
BTF3	0.786835	3.81966	1.84073	0.0776511	0.599357	-4.46254	Exc.3
ANKRA2	0.097912	3.34522	0.208248	0.836735	0.971714	-5.84815	Exc.3
UTP15	-0.73437	3.27208	-1.89542	0.0697438	0.586046	-4.2456	Exc.3
ARHGEF28	-0.00344982	6.79027	-0.0151758	0.988013	0.99855	-6.50779	Exc.3
LINC01331	-0.0910653	5.86999	-0.282873	0.77962	0.962821	-6.4165	Exc.3
ENC1	0.0588449	8.58544	0.221271	0.826692	0.970419	-6.59594	Exc.3
HEXB	-0.351417	5.28339	-1.20475	0.239665	0.773839	-5.62332	Exc.3
GFM2	-0.605709	5.43206	-2.9369	0.00705587	0.291041	-2.64639	Exc.3
NSA2	0.977465	4.26528	3.09857	0.00478513	0.255452	-2.15379	Exc.3
FAM169A	0.227891	6.93254	1.5408	0.136023	0.686594	-5.39977	Exc.3
GCNT4	-0.607847	3.55444	-1.068	0.295801	0.807949	-5.35942	Exc.3
LINC01336	0.220728	3.07725	0.31499	0.755403	0.956644	-5.77049	Exc.3
ANKRD31	0.976725	2.79355	1.64075	0.113465	0.656786	-4.60022	Exc.3
HMGCR	-0.467579	6.1383	-2.39323	0.024592	0.424609	-3.86873	Exc.3
COL4A3BP	-0.188761	6.86706	-1.14773	0.262026	0.788699	-5.86715	Exc.3
POLK	-0.0501842	6.31991	-0.278941	0.782602	0.962821	-6.46605	Exc.3
ANKDD1B	-0.0013728	3.19495	-0.00366035	0.997109	0.999642	-5.80148	Exc.3
POC5	-0.174938	4.60452	-0.868698	0.393337	0.855181	-5.79665	Exc.3
SV2C	0.716389	2.01352	0.60309	0.551922	0.913232	-5.43535	Exc.3
IQGAP2	0.964508	1.08968	1.11216	0.27673	0.796567	-4.92189	Exc.3
S100Z	0.949113	1.10064	1.1929	0.244192	0.77442	-4.84703	Exc.3
AGGF1	0.415794	5.03445	1.50108	0.145953	0.691376	-5.22216	Exc.3
ZBED3	0.652845	1.67577	0.62075	0.540425	0.910121	-5.36118	Exc.3
PDE8B	0.265032	7.49132	1.42109	0.167738	0.715787	-5.62984	Exc.3
WDR41	-0.197734	5.32254	-1.18774	0.246182	0.776228	-5.63228	Exc.3
TBCA	-0.00210653	6.70283	-0.0153211	0.987899	0.99855	-6.54546	Exc.3
AP3B1	0.513541	6.19085	1.87438	0.0726987	0.591467	-4.83901	Exc.3
SCAMP1	0.0933834	6.54466	0.395069	0.696168	0.944626	-6.45086	Exc.3
LHFPL2	-0.182933	3.93246	-0.513025	0.612472	0.928489	-5.87578	Exc.3
ARSB	-0.102059	5.42561	-0.341073	0.73592	0.952895	-6.30291	Exc.3
DMGDH	0.263378	5.55387	1.14281	0.264026	0.789822	-5.75563	Exc.3
BHMT2	0.329794	1.83991	0.569865	0.573893	0.919848	-5.43278	Exc.3
JMY	-0.0328057	6.22475	-0.205101	0.839167	0.972553	-6.46888	Exc.3
HOMER1	-0.526977	8.97025	-2.01118	0.0552889	0.547445	-4.71739	Exc.3
PAPD4	-0.348311	7.93489	-2.17324	0.0395172	0.497732	-4.43327	Exc.3
CMYA5	0.604669	5.23336	1.96455	0.06076	0.567631	-4.54875	Exc.3
MTX3	-0.412503	4.59759	-1.29175	0.208347	0.747879	-5.36579	Exc.3
THBS4	-0.261799	3.52685	-0.487184	0.630404	0.932808	-5.79188	Exc.3
SERINC5	-0.337423	6.14171	-0.9598	0.346416	0.833222	-6.03053	Exc.3
ZFYVE16	0.210099	6.3383	1.09086	0.285816	0.802746	-5.90957	Exc.3
FAM151B	-0.355118	4.66452	-1.49447	0.147661	0.692214	-5.07394	Exc.3
DHFR	0.77525	3.53125	1.81572	0.0815176	0.605623	-4.44667	Exc.3
MSH3	0.0731848	7.03693	0.387594	0.701622	0.94549	-6.50138	Exc.3
RASGRF2	-0.0814398	9.14103	-0.54599	0.589949	0.922715	-6.49344	Exc.3
CKMT2	-0.126507	4.36631	-0.307742	0.760847	0.959034	-6.07293	Exc.3
ZCCHC9	-0.598553	4.29312	-1.13996	0.265189	0.791151	-5.48611	Exc.3
ACOT12	1.63342	0.543766	2.01754	0.0545786	0.545169	-3.85591	Exc.3
SSBP2	-0.227573	8.22484	-1.19532	0.243261	0.77442	-5.93356	Exc.3
ATG10	-0.374112	6.39692	-1.54876	0.1341	0.683385	-5.32573	Exc.3
RPS23	0.0018897	4.37239	0.00310107	0.997551	0.999642	-6.12214	Exc.3
ATP6AP1L	0.137108	5.43042	0.396848	0.694872	0.944606	-6.3003	Exc.3
TMEM167A	0.232365	4.36879	0.863071	0.396364	0.856742	-5.78478	Exc.3
XRCC4	-0.384388	4.50633	-0.813825	0.423487	0.868629	-5.83253	Exc.3
EDIL3	-0.264652	6.3665	-0.718032	0.479444	0.891383	-6.26288	Exc.3
COX7C	-0.162501	4.93572	-0.315049	0.755358	0.956644	-6.24502	Exc.3
LINC01949	0.843181	1.513	1.51577	0.142215	0.688601	-4.55676	Exc.3
RASA1	-0.0409651	7.90757	-0.296748	0.769129	0.960215	-6.60217	Exc.3
CCNH	0.0732132	4.53692	0.222409	0.825816	0.970345	-6.17427	Exc.3
TMEM161B	-0.188779	5.70132	-0.613101	0.545389	0.911546	-6.24211	Exc.3
LINC02060	1.06862	2.78693	1.86931	0.0734261	0.591606	-4.2419	Exc.3
LINC00461	-0.126788	7.97594	-0.961035	0.345807	0.833222	-6.17862	Exc.3
MEF2C	-0.362026	9.89677	-1.82335	0.0803203	0.602901	-5.10037	Exc.3
CETN3	0.643498	3.08268	1.31168	0.201634	0.744401	-5.0244	Exc.3
MBLAC2	0.369328	4.28636	1.29928	0.205792	0.745788	-5.31376	Exc.3
POLR3G	-0.327427	4.66527	-1.26328	0.218231	0.753957	-5.42093	Exc.3
LYSMD3	0.241857	3.13441	0.486714	0.630733	0.932883	-5.71651	Exc.3
ADGRV1	0.3312	5.8103	1.08309	0.28918	0.804728	-5.86581	Exc.3
ARRDC3	0.359278	3.32408	0.902919	0.375251	0.848507	-5.53172	Exc.3
NR2F1	0.0118538	5.39368	0.0363257	0.971313	0.995782	-6.37525	Exc.3
FAM172A	-0.121507	8.65461	-0.912867	0.370097	0.847847	-6.22718	Exc.3
POU5F2	0.180589	3.53152	0.426009	0.673774	0.939769	-5.84724	Exc.3
KIAA0825	0.0686241	7.99099	0.402507	0.690757	0.943615	-6.54783	Exc.3
SLF1	-0.163865	7.15491	-0.916305	0.368327	0.846547	-6.18427	Exc.3
MCTP1	0.29844	9.43061	1.46219	0.15624	0.704257	-5.61899	Exc.3
TTC37	-0.0737887	7.10804	-0.445954	0.659498	0.936332	-6.47447	Exc.3
ARSK	-0.542658	3.97666	-1.19656	0.242787	0.77442	-5.32916	Exc.3
RFESD	0.427647	1.54545	0.798899	0.43193	0.87176	-5.22251	Exc.3
SPATA9	-0.480261	1.30234	-0.576864	0.569229	0.918209	-5.31353	Exc.3
RHOBTB3	1.04476	4.21151	4.17067	0.000323309	0.110167	0.313264	Exc.3
GLRX	0.27265	3.0635	0.598492	0.554936	0.913801	-5.64011	Exc.3
ELL2	0.0362521	7.11725	0.216155	0.830634	0.971061	-6.48674	Exc.3
MIR583HG	-0.415142	4.04134	-0.840026	0.408915	0.860785	-5.644	Exc.3
PCSK1	-0.423593	4.74613	-1.09154	0.285519	0.802622	-5.6042	Exc.3
CAST	-0.0825715	6.22751	-0.421704	0.676872	0.94129	-6.41304	Exc.3
ERAP1	-0.00707761	3.32358	-0.0151353	0.988045	0.99855	-5.85892	Exc.3
ERAP2	1.37711	1.98342	2.44249	0.0220549	0.409668	-3.234	Exc.3
LNPEP	0.0603986	6.08523	0.340736	0.73617	0.952902	-6.42682	Exc.3
RIOK2	0.182126	3.41697	0.343744	0.733935	0.952285	-5.84939	Exc.3
LINC01340	-0.0607885	1.9819	-0.0986425	0.922215	0.988208	-5.57291	Exc.3
LINC02234	0.218262	1.70541	0.258137	0.79843	0.964438	-5.44393	Exc.3
RGMB	0.342688	4.84813	1.38354	0.178821	0.725628	-5.29216	Exc.3
CHD1	0.174902	5.92434	0.739703	0.466422	0.883949	-6.19804	Exc.3
LINC02062	0.183653	5.57882	0.703824	0.488095	0.895436	-6.13638	Exc.3
FAM174A	-0.388754	4.78505	-1.73175	0.0957345	0.634802	-4.77563	Exc.3
ST8SIA4	-1.1623	4.30561	-2.60135	0.0154281	0.369887	-3.15214	Exc.3
SLCO4C1	-0.837714	2.60145	-0.975789	0.338587	0.830785	-5.25474	Exc.3
PAM	0.302633	8.32842	1.96931	0.0601797	0.564784	-4.83069	Exc.3
GIN1	0.1747	3.6567	0.433245	0.66858	0.938548	-5.90869	Exc.3
PPIP5K2	-0.137029	7.1437	-0.838647	0.409674	0.861558	-6.24412	Exc.3
C5orf30	-0.298134	5.91907	-1.59048	0.124389	0.670765	-5.24123	Exc.3
NUDT12	-0.00511994	2.81175	-0.0108197	0.991454	0.999311	-5.73168	Exc.3
LINC01950	0.903263	4.23972	3.31147	0.00284271	0.225941	-1.6394	Exc.3
EFNA5	0.0705168	9.57223	0.267219	0.791509	0.963206	-6.66622	Exc.3
FBXL17	-0.227367	9.52031	-1.90962	0.0678086	0.585083	-4.91513	Exc.3
FER	0.0284479	8.20274	0.173814	0.863422	0.975131	-6.65026	Exc.3
PJA2	0.280049	7.86362	0.952907	0.349828	0.834356	-6.19254	Exc.3
MAN2A1	-0.209083	7.83347	-0.716838	0.480168	0.891891	-6.37065	Exc.3
TMEM232	-0.0573267	8.8657	-0.37536	0.710582	0.949152	-6.60843	Exc.3
SLC25A46	0.143149	6.22766	0.660089	0.515278	0.90488	-6.23966	Exc.3
WDR36	0.0194263	5.35051	0.0905703	0.928561	0.989297	-6.35423	Exc.3
CAMK4	-0.260239	8.65297	-1.73973	0.0942989	0.630094	-5.20761	Exc.3
STARD4	-0.254374	5.11218	-0.659767	0.515481	0.90488	-6.09683	Exc.3
NREP	-0.871333	6.89129	-3.20571	0.00368648	0.243259	-2.18196	Exc.3
EPB41L4A	0.61221	3.47017	0.779418	0.443104	0.875018	-5.67943	Exc.3
APC	0.142077	7.47673	1.14004	0.265155	0.791151	-5.90874	Exc.3
SRP19	0.302022	3.33731	0.652205	0.520266	0.906289	-5.68043	Exc.3
REEP5	0.0725872	6.42491	0.303576	0.763982	0.959805	-6.47943	Exc.3
DCP2	-0.289214	5.07504	-1.38262	0.179101	0.725628	-5.3713	Exc.3
MCC	0.270692	3.99793	0.614263	0.544633	0.911263	-5.81102	Exc.3
YTHDC2	-0.268346	7.41976	-1.70329	0.101008	0.642821	-5.22242	Exc.3
KCNN2	-0.0903465	7.45406	-0.337108	0.738871	0.953838	-6.56809	Exc.3
TRIM36	0.325806	5.955	1.39512	0.175342	0.724527	-5.43505	Exc.3
PGGT1B	-0.0751911	4.88624	-0.335822	0.739828	0.954128	-6.21019	Exc.3
CCDC112	0.0941589	5.20199	0.341639	0.735499	0.952791	-6.28201	Exc.3
FEM1C	0.672062	4.89548	2.03215	0.0529751	0.54237	-4.36445	Exc.3
TMED7-TICAM2	1.18243	2.89787	2.61088	0.0150963	0.369605	-2.98836	Exc.3
TMED7	0.210856	3.84437	0.345479	0.732646	0.951966	-5.95465	Exc.3
CDO1	0.0962781	3.9866	0.292113	0.772629	0.960363	-6.00408	Exc.3
ATG12	0.00272056	5.3521	0.0118151	0.990668	0.999261	-6.36916	Exc.3
AP3S1	-0.524661	6.79009	-3.72625	0.00100646	0.154711	-0.954391	Exc.3
LVRN	0.800473	1.85449	1.02452	0.315477	0.818403	-5.0808	Exc.3
COMMD10	0.402292	6.72865	2.08107	0.0479052	0.52382	-4.52736	Exc.3
SEMA6A	0.692168	5.32582	2.94281	0.00695716	0.291041	-2.62513	Exc.3
LINC02147	1.27409	0.651034	1.33549	0.193838	0.737175	-4.68967	Exc.3
LINC02208	0.761423	0.822338	0.755173	0.457254	0.881021	-5.16876	Exc.3
DTWD2	0.329066	6.61145	1.61167	0.119683	0.662117	-5.28452	Exc.3
DMXL1	-0.18938	7.4395	-1.24374	0.225216	0.763013	-5.84709	Exc.3
TNFAIP8	-0.56794	0.73902	-0.725276	0.475068	0.889492	-5.14218	Exc.3
HSD17B4	0.123963	7.03944	0.863068	0.396366	0.856742	-6.2035	Exc.3
PRR16	-0.100165	7.19611	-0.352454	0.727474	0.951129	-6.54377	Exc.3
SRFBP1	0.024386	5.15607	0.102102	0.919496	0.988143	-6.32226	Exc.3
SNCAIP	-0.376283	4.25143	-0.843021	0.40727	0.860785	-5.75036	Exc.3
SNX2	-0.00512063	5.51877	-0.0243444	0.980773	0.997344	-6.37886	Exc.3
SNX24	0.229721	5.68304	0.94476	0.353891	0.837036	-5.97503	Exc.3
PRDM6	0.761595	2.10607	0.886241	0.383996	0.853737	-5.27951	Exc.3
CEP120	0.463291	4.5867	2.09802	0.0462527	0.517056	-4.1183	Exc.3
CSNK1G3	-0.05311	6.42135	-0.239365	0.812789	0.967595	-6.49491	Exc.3
LINC01170	1.1349	1.1213	1.5106	0.143521	0.688601	-4.5412	Exc.3
ZNF608	0.129245	5.23487	0.499536	0.621803	0.932126	-6.16917	Exc.3
GRAMD2B	-0.785726	1.92333	-0.723783	0.475968	0.890258	-5.33776	Exc.3
ALDH7A1	0.295305	3.87567	0.657955	0.516626	0.90488	-5.82545	Exc.3
PHAX	0.41961	4.62006	1.08466	0.2885	0.803837	-5.63687	Exc.3
LMNB1-DT	1.33749	2.07732	2.66412	0.0133638	0.352503	-2.83993	Exc.3
LMNB1	0.942875	3.55818	3.46775	0.00192856	0.203459	-1.26063	Exc.3
2024-03-03	-0.211208	1.52764	-0.267596	0.791222	0.963179	-5.45641	Exc.3
C5orf63	-0.879772	0.414982	-0.776186	0.444975	0.875413	-5.07985	Exc.3
MEGF10	1.1092	1.13485	1.19635	0.242868	0.77442	-4.87613	Exc.3
PRRC1	0.0329829	4.07094	0.151465	0.880833	0.979687	-6.06181	Exc.3
CTXN3	-0.145128	3.7621	-0.350416	0.728984	0.95119	-5.96239	Exc.3
CCDC192	-0.423136	4.33416	-1.3885	0.177325	0.725117	-5.10988	Exc.3
LINC01184	-0.0289701	7.83838	-0.183633	0.855794	0.973478	-6.59884	Exc.3
SLC12A2	-0.226801	7.79132	-1.27063	0.215646	0.753031	-5.83392	Exc.3
FBN2	-0.17605	0.831941	-0.2036	0.840326	0.972787	-5.34639	Exc.3
SLC27A6	0.836387	0.92921	1.37743	0.180678	0.726973	-4.62298	Exc.3
ISOC1	1.41294	0.966144	1.55974	0.131486	0.681316	-4.46456	Exc.3
ADAMTS19	-0.819966	6.74457	-2.82732	0.00914395	0.310918	-3.00975	Exc.3
CHSY3	-0.0623775	9.27794	-0.358824	0.722762	0.950628	-6.61868	Exc.3
HINT1	-0.140353	5.34776	-0.344911	0.733068	0.952195	-6.30322	Exc.3
LYRM7	-0.0714325	5.09111	-0.220582	0.827223	0.970578	-6.29854	Exc.3
CDC42SE2	-0.0772307	7.27284	-0.407518	0.687122	0.943422	-6.51832	Exc.3
RAPGEF6	-0.156766	3.4546	-0.364743	0.718394	0.95029	-5.76455	Exc.3
FNIP1	0.367845	4.93535	1.29101	0.208598	0.747934	-5.47668	Exc.3
ACSL6	-0.217409	5.67786	-0.91516	0.368916	0.846738	-6.0091	Exc.3
P4HA2	0.0293387	2.99595	0.0626069	0.950581	0.990511	-5.79612	Exc.3
SLC22A4	-0.161631	3.14404	-0.276593	0.784384	0.962821	-5.75248	Exc.3
SLC22A5	-0.215907	3.49419	-0.524878	0.604326	0.926989	-5.78533	Exc.3
C5orf56	-1.12484	1.88025	-1.73704	0.0947799	0.631772	-4.29143	Exc.3
RAD50	-0.348817	2.48161	-0.684118	0.500241	0.900021	-5.43489	Exc.3
KIF3A	-0.383086	7.70099	-2.95225	0.00680228	0.289959	-2.81808	Exc.3
2024-09-08	-0.386562	5.32486	-2.13275	0.0430244	0.510633	-4.25231	Exc.3
SOWAHA	0.495732	4.07092	0.811328	0.424892	0.868896	-5.76377	Exc.3
SHROOM1	1.0676	1.48175	1.2678	0.216636	0.753031	-4.84608	Exc.3
UQCRQ	-0.784494	3.95255	-1.83024	0.079252	0.601456	-4.47744	Exc.3
AFF4	-0.11252	7.78951	-0.723696	0.47602	0.890258	-6.37834	Exc.3
ZCCHC10	0.176409	4.6098	0.715651	0.480888	0.892146	-5.9629	Exc.3
HSPA4	0.0887503	5.70215	0.347879	0.730865	0.95119	-6.37815	Exc.3
FSTL4	-0.158273	8.56573	-0.708975	0.484949	0.894545	-6.31345	Exc.3
C5orf15	-0.622712	3.48593	-0.993235	0.330183	0.827012	-5.39118	Exc.3
VDAC1	0.337387	5.39022	1.03617	0.310115	0.814075	-5.84557	Exc.3
TCF7	0.22637	1.75044	0.338319	0.737969	0.953317	-5.48518	Exc.3
SKP1	0.262062	5.89467	0.631299	0.533618	0.907502	-6.25845	Exc.3
PPP2CA	0.102192	5.28607	0.191755	0.849494	0.973238	-6.33976	Exc.3
CDKL3	-0.0851788	5.60008	-0.333897	0.741263	0.954843	-6.35749	Exc.3
UBE2B	-0.038969	6.97821	-0.237244	0.814415	0.967879	-6.55638	Exc.3
CDKN2AIPNL	-0.0698886	3.13786	-0.129952	0.897652	0.984109	-5.82089	Exc.3
JADE2	0.353103	4.88163	1.21826	0.234584	0.771929	-5.55376	Exc.3
SAR1B	-0.301543	5.27339	-1.1487	0.261634	0.788432	-5.6871	Exc.3
SEC24A	-0.267265	5.71914	-1.52639	0.139559	0.688601	-5.23381	Exc.3
CAMLG	0.150547	5.02917	0.513635	0.612051	0.928489	-6.17215	Exc.3
DDX46	0.0923459	6.20362	0.536708	0.596249	0.922715	-6.3276	Exc.3
C5orf24	1.02773	4.97642	2.39348	0.0245784	0.424609	-3.69585	Exc.3
TXNDC15	-0.538101	4.50508	-1.12941	0.269524	0.792863	-5.54535	Exc.3
PCBD2	0.228696	4.10059	0.660072	0.515288	0.90488	-5.84469	Exc.3
H2AFY	0.208451	6.16277	1.0553	0.301455	0.808924	-5.95077	Exc.3
CXCL14	0.953748	0.868677	0.974926	0.339006	0.830802	-5.02026	Exc.3
SMAD5	-0.249676	5.04747	-1.00336	0.325372	0.82631	-5.79954	Exc.3
SPOCK1	-0.0756373	7.7747	-0.235997	0.815372	0.967879	-6.6071	Exc.3
KLHL3	-0.0719486	6.5393	-0.458071	0.650888	0.934539	-6.33474	Exc.3
HNRNPA0	0.119923	3.8828	0.299183	0.767292	0.960047	-5.95823	Exc.3
MYOT	0.190827	1.30437	0.218096	0.829138	0.971061	-5.46081	Exc.3
PKD2L2	-1.13319	2.07271	-1.67697	0.106103	0.65241	-4.3811	Exc.3
FAM13B	-0.461319	7.40134	-2.46149	0.0211425	0.400535	-3.85665	Exc.3
NME5	0.00193311	6.72861	0.0135055	0.989332	0.998683	-6.55061	Exc.3
BRD8	-0.0401524	5.04366	-0.169054	0.867124	0.976781	-6.29175	Exc.3
CDC23	-0.171325	4.24832	-0.432171	0.66935	0.938706	-5.95885	Exc.3
CDC25C	2.24239	1.75232	3.10246	0.00474025	0.255452	-2.02164	Exc.3
FAM53C	0.436535	4.44458	1.20694	0.238836	0.773839	-5.48503	Exc.3
KDM3B	-0.0640276	6.01594	-0.302785	0.764578	0.959931	-6.39965	Exc.3
REEP2	0.0767449	5.77373	0.426232	0.673614	0.939769	-6.32269	Exc.3
EGR1	-0.608767	4.57175	-1.06287	0.298078	0.807949	-5.60708	Exc.3
ETF1	-0.144232	4.83059	-0.705649	0.486979	0.895436	-5.9823	Exc.3
HSPA9	0.285597	5.5591	1.12546	0.271164	0.793862	-5.78438	Exc.3
CTNNA1	-0.161096	5.36839	-0.650752	0.521188	0.906903	-6.13175	Exc.3
LRRTM2	0.709698	4.55741	1.97009	0.0600856	0.564784	-4.40137	Exc.3
SIL1	-0.0171105	6.99223	-0.0805784	0.936424	0.989617	-6.55675	Exc.3
MATR3	-0.134982	4.39532	-0.542309	0.592443	0.922715	-6.00564	Exc.3
PAIP2	-0.0832731	5.82709	-0.48513	0.63184	0.93341	-6.3029	Exc.3
DNAJC18	-0.530592	5.38146	-2.08649	0.0473714	0.522614	-4.33618	Exc.3
UBE2D2	0.246602	6.79616	0.923402	0.36469	0.84483	-6.13968	Exc.3
CXXC5	0.460631	5.3211	1.09449	0.284251	0.801353	-5.78121	Exc.3
PSD2	-0.594935	2.70225	-1.23826	0.227206	0.765763	-5.0245	Exc.3
NRG2	-0.017516	6.64361	-0.102338	0.919311	0.988143	-6.54639	Exc.3
PURA	0.164936	6.55492	0.476899	0.637607	0.934207	-6.42361	Exc.3
IGIP	0.886364	4.54377	1.94385	0.0633372	0.576071	-4.45855	Exc.3
CYSTM1	0.509794	3.79067	0.994577	0.329543	0.827012	-5.51663	Exc.3
PFDN1	0.133343	4.86867	0.512977	0.612505	0.928489	-6.13757	Exc.3
HBEGF	1.07572	1.48222	1.06898	0.29537	0.807949	-5.04271	Exc.3
SLC4A9	0.708509	0.634016	0.708307	0.485356	0.894738	-5.19523	Exc.3
ANKHD1	-0.16537	3.01969	-0.473406	0.640062	0.934269	-5.67382	Exc.3
ANKHD1-EIF4EBP3	0.0941447	3.40003	0.189858	0.850965	0.973238	-5.86657	Exc.3
SRA1	0.926764	3.60413	2.42329	0.0230138	0.417479	-3.42587	Exc.3
APBB3	0.779419	2.78878	1.46148	0.156433	0.704257	-4.80865	Exc.3
SLC35A4	-0.0806152	1.42784	-0.0772106	0.939075	0.98986	-5.46748	Exc.3
NDUFA2	-0.384476	3.82203	-0.649558	0.521946	0.907502	-5.79538	Exc.3
IK	0.851628	3.58419	2.28464	0.0311585	0.454907	-3.68132	Exc.3
WDR55	-0.244594	2.86356	-0.410777	0.684762	0.943323	-5.65713	Exc.3
HARS	-0.10376	5.52856	-0.388184	0.70119	0.945112	-6.32303	Exc.3
HARS2	0.580465	2.93685	1.26782	0.21663	0.753031	-5.12894	Exc.3
ZMAT2	-0.190531	4.4237	-0.488981	0.629149	0.932808	-6.03911	Exc.3
PCDHA1	-0.0494877	0.521701	-0.0731987	0.942235	0.989911	-5.34175	Exc.3
PCDHA4	-0.00344802	0.917144	-0.00370147	0.997076	0.999642	-5.4101	Exc.3
PCDHA9	0.78827	2.14753	1.93981	0.063851	0.577104	-4.03194	Exc.3
PCDHA10	1.18936	3.55102	4.1974	0.000301821	0.110167	0.378095	Exc.3
PCDHB4	0.152059	2.26964	0.186698	0.853415	0.973238	-5.62386	Exc.3
PCDHB5	1.29586	1.62776	1.6613	0.109238	0.653565	-4.37529	Exc.3
PCDHB7	-0.0676413	1.76392	-0.114952	0.909409	0.986187	-5.51885	Exc.3
PCDHB16	0.388733	3.1382	0.791972	0.435883	0.873006	-5.56066	Exc.3
PCDHB9	-0.690138	3.22553	-1.24645	0.22424	0.762077	-5.12267	Exc.3
PCDHB10	-0.352501	2.06593	-0.520621	0.607245	0.927817	-5.47848	Exc.3
PCDHB11	-0.919701	1.83049	-1.39032	0.176777	0.725032	-4.71436	Exc.3
PCDHB12	0.13342	2.96977	0.254956	0.800859	0.965226	-5.77035	Exc.3
PCDHB13	0.697748	2.66516	1.21426	0.236077	0.773313	-5.07022	Exc.3
PCDHB14	0.836111	3.72968	2.25217	0.0334114	0.468819	-3.75591	Exc.3
PCDHB15	-0.0422388	1.74133	-0.0759921	0.940035	0.989898	-5.517	Exc.3
TAF7	-0.453379	4.67988	-1.05895	0.299824	0.808475	-5.6662	Exc.3
PCDHGA1	0.164503	1.33498	0.185603	0.854265	0.973247	-5.47666	Exc.3
PCDHGA6	1.25773	1.79678	2.00883	0.055554	0.547445	-3.91926	Exc.3
PCDHGA8	-0.133254	2.06715	-0.183607	0.855814	0.973478	-5.59342	Exc.3
PCDHGB6	-0.0721011	1.69448	-0.0883179	0.930333	0.989384	-5.51771	Exc.3
PCDHGA10	0.13263	2.33564	0.274216	0.786189	0.962821	-5.61731	Exc.3
DIAPH1	-0.118547	6.2339	-0.62269	0.539169	0.909557	-6.30046	Exc.3
HDAC3	-0.218217	5.03402	-0.829229	0.414881	0.863667	-5.96457	Exc.3
RELL2	-0.329436	3.40537	-0.765007	0.451483	0.879607	-5.63965	Exc.3
ARAP3	0.316493	2.69725	0.519048	0.608326	0.927817	-5.61472	Exc.3
PCDH1	0.268316	4.46984	1.266	0.217269	0.753929	-5.27966	Exc.3
KIAA0141	-0.000764008	4.7886	-0.0025699	0.99797	0.999723	-6.24913	Exc.3
RNF14	-0.207567	4.61479	-0.846452	0.40539	0.860785	-5.80919	Exc.3
GNPDA1	0.255894	3.81671	0.597357	0.555682	0.913856	-5.83911	Exc.3
NDFIP1	-0.115237	7.86706	-0.841789	0.407946	0.860785	-6.27944	Exc.3
SPRY4	-0.808447	3.11188	-1.13977	0.265264	0.791151	-5.20609	Exc.3
SPRY4-IT1	-0.90884	1.61251	-0.921419	0.365704	0.845134	-5.12371	Exc.3
FGF1	-0.591555	2.92716	-0.767373	0.450101	0.878809	-5.47695	Exc.3
LINC01844	-0.493994	1.97052	-0.641813	0.52688	0.907502	-5.37746	Exc.3
ARHGAP26	0.320661	9.73605	2.03063	0.0531391	0.542638	-4.66306	Exc.3
NR3C1	0.0407925	8.54702	0.271122	0.78854	0.962846	-6.53585	Exc.3
YIPF5	-0.294417	4.33257	-0.832852	0.412873	0.862921	-5.76509	Exc.3
KCTD16	0.0379551	10.1881	0.237203	0.814447	0.967879	-6.67217	Exc.3
PRELID2	0.134958	6.80786	0.688747	0.497372	0.899141	-6.20725	Exc.3
SH3RF2	0.281515	4.93488	0.820391	0.419805	0.865735	-5.95674	Exc.3
PLAC8L1	0.485739	3.60866	1.10316	0.280542	0.799091	-5.41983	Exc.3
LARS	0.0820666	6.29739	0.51931	0.608146	0.927817	-6.3599	Exc.3
RBM27	0.491271	3.09683	0.798754	0.432012	0.87176	-5.54007	Exc.3
TCERG1	-0.129477	7.2515	-0.60765	0.548941	0.912271	-6.4253	Exc.3
PPP2R2B	-0.0343534	9.69259	-0.167282	0.868504	0.977323	-6.68335	Exc.3
STK32A	0.696404	1.4886	1.47402	0.153052	0.697897	-4.57993	Exc.3
DPYSL3	-0.280975	4.25586	-0.707433	0.485889	0.894884	-5.85632	Exc.3
JAKMIP2	-0.059053	8.07372	-0.362701	0.719899	0.95029	-6.57307	Exc.3
FBXO38	-0.186952	5.48088	-0.796179	0.43348	0.872389	-6.06967	Exc.3
HTR4	0.235617	6.53524	1.0706	0.294654	0.807735	-5.96082	Exc.3
ABLIM3	-0.107951	5.48938	-0.386967	0.70208	0.946007	-6.31112	Exc.3
AFAP1L1	0.650854	3.09049	1.08041	0.290348	0.805197	-5.29485	Exc.3
GRPEL2	0.21251	2.20242	0.295511	0.770062	0.960215	-5.58044	Exc.3
PCYOX1L	0.416005	3.54437	0.654933	0.518537	0.905337	-5.80024	Exc.3
CARMN	0.405836	1.21911	0.431723	0.669671	0.938778	-5.36193	Exc.3
CSNK1A1	0.247605	7.28595	1.59125	0.124213	0.670765	-5.36192	Exc.3
ARHGEF37	-0.00936305	3.25045	-0.0307087	0.975748	0.996439	-5.81974	Exc.3
PPARGC1B	-0.471924	6.0229	-1.30572	0.203623	0.745788	-5.64276	Exc.3
SLC26A2	0.591147	2.50739	1.66945	0.107598	0.65337	-4.46665	Exc.3
HMGXB3	-0.000718243	4.98224	-0.00310438	0.997548	0.999642	-6.20955	Exc.3
PDGFRB	-0.274507	2.99285	-0.50967	0.614786	0.929389	-5.67135	Exc.3
SLC6A7	-0.261614	5.754	-0.74313	0.464381	0.882702	-6.15428	Exc.3
CAMK2A	0.174586	8.99188	1.02376	0.315828	0.818403	-6.16817	Exc.3
TCOF1	0.293935	4.35991	0.585576	0.563449	0.916609	-6.00559	Exc.3
RPS14	-0.139345	5.47248	-0.262436	0.795152	0.963792	-6.34471	Exc.3
NDST1	0.619179	4.79854	2.54405	0.017569	0.384627	-3.39319	Exc.3
SYNPO	0.42767	5.60424	2.8154	0.00940361	0.314815	-2.92511	Exc.3
RBM22	0.842152	3.19356	1.89773	0.0694254	0.586046	-4.26515	Exc.3
DCTN4	-0.384468	5.59451	-2.15767	0.0408341	0.504059	-4.24316	Exc.3
GPX3	0.181272	2.67839	0.212231	0.833661	0.971714	-5.73734	Exc.3
TNIP1	0.575893	3.50361	1.07113	0.294421	0.807695	-5.40119	Exc.3
ANXA6	0.407543	5.30868	2.2401	0.0342857	0.471492	-4.02534	Exc.3
CCDC69	-0.488435	1.07266	-0.642937	0.526162	0.907502	-5.22352	Exc.3
GM2A	0.400327	2.28882	0.716298	0.480495	0.891891	-5.42493	Exc.3
SLC36A1	0.0070544	6.12059	0.0303489	0.976032	0.996439	-6.48536	Exc.3
FAT2	-0.0897833	2.18474	-0.119057	0.906189	0.985131	-5.59385	Exc.3
SPARC	0.801122	3.58894	1.63158	0.115397	0.659708	-4.75872	Exc.3
ATOX1	-0.134195	3.79145	-0.287509	0.77611	0.961753	-5.95309	Exc.3
G3BP1	-0.0886746	5.36361	-0.275158	0.785473	0.962821	-6.33804	Exc.3
GLRA1	0.0592759	0.66193	0.0545576	0.956928	0.991776	-5.37222	Exc.3
LINC01933	0.560751	2.21083	0.890322	0.381844	0.853217	-5.2925	Exc.3
LINC01470	0.673789	2.44083	1.10291	0.28065	0.799091	-5.09958	Exc.3
GRIA1	0.0903769	8.43305	0.551063	0.586519	0.922715	-6.51405	Exc.3
FAM114A2	0.183171	3.94275	0.417224	0.680103	0.942131	-5.98725	Exc.3
MFAP3	0.15486	5.58853	0.84271	0.407441	0.860785	-5.99984	Exc.3
GALNT10	0.517619	4.03786	1.06144	0.298714	0.808475	-5.46411	Exc.3
SAP30L	1.51733	2.44088	2.30286	0.0299555	0.447596	-3.53478	Exc.3
LARP1	0.107735	6.63874	0.664639	0.512412	0.903906	-6.21053	Exc.3
FAXDC2	0.109071	2.96358	0.253668	0.801842	0.965226	-5.70887	Exc.3
CNOT8	-0.212151	4.25208	-0.714133	0.481809	0.892146	-5.85388	Exc.3
GEMIN5	0.128514	4.60694	0.480153	0.635325	0.933955	-6.07529	Exc.3
MRPL22	-0.502674	3.99288	-1.55701	0.132132	0.682015	-4.86763	Exc.3
SGCD	-0.0426231	9.27466	-0.283791	0.778925	0.962821	-6.63022	Exc.3
HAVCR2	-0.199515	4.54674	-0.7747	0.445837	0.875912	-5.85441	Exc.3
MED7	-0.770054	2.34778	-0.733572	0.470084	0.885578	-5.38619	Exc.3
CYFIP2	-0.115164	7.19817	-0.757327	0.455986	0.88031	-6.3105	Exc.3
FNDC9	1.6094	1.84956	2.47465	0.020531	0.396666	-3.17017	Exc.3
ADAM19	-0.225569	5.44566	-0.712039	0.483082	0.893041	-6.1293	Exc.3
THG1L	-1.71045	2.20478	-2.52264	0.0184376	0.390846	-3.09025	Exc.3
LSM11	0.292415	3.77625	0.814904	0.42288	0.868524	-5.6879	Exc.3
CLINT1	0.166433	5.93515	1.1766	0.250521	0.779393	-5.75578	Exc.3
EBF1	1.09496	0.295324	0.961926	0.345368	0.833222	-5.00933	Exc.3
RNF145	0.070473	6.73328	0.445718	0.659666	0.936332	-6.45868	Exc.3
UBLCP1	0.30979	5.13829	0.958642	0.346987	0.833222	-5.86818	Exc.3
ADRA1B	0.338736	4.81806	0.694481	0.493832	0.897516	-5.98492	Exc.3
TTC1	0.0311096	6.15347	0.203855	0.84013	0.972787	-6.46449	Exc.3
PWWP2A	0.182741	5.5229	0.66982	0.509158	0.90337	-6.17204	Exc.3
FABP6	1.60593	0.799361	2.35379	0.026814	0.427326	-3.36174	Exc.3
CCNJL	0.684252	2.27639	1.01769	0.318647	0.820694	-5.19694	Exc.3
C1QTNF2	1.01835	1.37786	1.40153	0.173441	0.723158	-4.69608	Exc.3
ZBED8	-0.0178095	2.47943	-0.0413557	0.967343	0.994875	-5.66281	Exc.3
SLU7	0.357746	4.83711	0.937904	0.357334	0.839115	-5.83866	Exc.3
ATP10B	-0.415693	1.00946	-0.403975	0.689692	0.943615	-5.32382	Exc.3
GABRB2	0.0408002	9.62227	0.228536	0.821103	0.969169	-6.67555	Exc.3
GABRA6	0.390594	4.73061	1.38845	0.17734	0.725117	-5.30766	Exc.3
GABRA1	0.10297	7.83402	0.656319	0.51766	0.905019	-6.38156	Exc.3
LINC01202	-0.589805	5.74735	-1.50358	0.145311	0.691306	-5.33358	Exc.3
GABRG2	0.426622	8.04885	3.42379	0.00215191	0.211025	-1.74579	Exc.3
CCNG1	-0.113727	2.74565	-0.193447	0.848184	0.973238	-5.67282	Exc.3
NUDCD2	-0.0224897	4.07444	-0.0814065	0.935772	0.989617	-6.07123	Exc.3
MAT2B	-0.112967	4.32691	-0.224727	0.824032	0.969941	-6.1352	Exc.3
TENM2	0.0988456	11.0557	0.441155	0.662921	0.936865	-6.60994	Exc.3
WWC1	-0.0548273	6.4991	-0.217113	0.829896	0.971061	-6.50661	Exc.3
RARS	0.146596	5.31616	0.522526	0.605938	0.927714	-6.2269	Exc.3
FBLL1	1.29073	2.25343	1.70215	0.101226	0.642821	-4.44029	Exc.3
PANK3	-0.145528	6.49178	-0.861195	0.397377	0.856903	-6.12965	Exc.3
SLIT3	-0.563556	7.58937	-2.49488	0.0196231	0.395569	-3.74511	Exc.3
SPDL1	0.0298856	3.02054	0.0598452	0.952758	0.991036	-5.75348	Exc.3
DOCK2	0.452002	3.15184	0.679748	0.502957	0.901146	-5.62339	Exc.3
FAM196B	0.254002	5.42782	1.02996	0.312965	0.816574	-5.85072	Exc.3
LCP2	-0.972385	1.67487	-0.969209	0.341794	0.831623	-5.10371	Exc.3
KCNIP1	0.388579	2.64968	0.807736	0.426918	0.870024	-5.41456	Exc.3
RANBP17	-0.869813	4.7015	-1.97638	0.059328	0.561912	-4.32595	Exc.3
NPM1	-0.566123	5.01222	-2.05514	0.0505363	0.53266	-4.34148	Exc.3
FGF18	0.908206	0.488202	0.673387	0.506926	0.90224	-5.1991	Exc.3
FBXW11	-0.0351921	7.03609	-0.312991	0.756903	0.957324	-6.47464	Exc.3
STK10	-0.229484	3.99395	-0.50467	0.618243	0.930258	-5.93478	Exc.3
UBTD2	-0.604875	4.95232	-2.45528	0.0214369	0.40343	-3.55383	Exc.3
SH3PXD2B	-0.222978	4.04158	-0.553345	0.584979	0.922715	-5.89616	Exc.3
NEURL1B	0.395248	3.63823	0.942357	0.355095	0.837603	-5.53613	Exc.3
DUSP1	1.28851	2.00321	1.87408	0.072741	0.591467	-4.1394	Exc.3
ERGIC1	-0.364199	6.10049	-1.30352	0.204361	0.745788	-5.65931	Exc.3
RPL26L1	-0.870598	2.73701	-1.70886	0.0999571	0.640621	-4.43737	Exc.3
ATP6V0E1	0.27355	5.18907	0.890104	0.381959	0.853217	-5.94663	Exc.3
CREBRF	0.2095	6.32902	1.23475	0.22849	0.766915	-5.7263	Exc.3
BNIP1	0.195251	2.42129	0.323101	0.749326	0.955963	-5.64012	Exc.3
BOD1	-0.00739664	3.0014	-0.0206712	0.983673	0.997641	-5.74783	Exc.3
LINC01484	-0.479662	3.83115	-0.976317	0.338331	0.830552	-5.54232	Exc.3
CPEB4	0.168454	8.3809	1.32414	0.197525	0.739892	-5.77577	Exc.3
C5orf47	0.495632	2.65309	0.79109	0.436388	0.873006	-5.43863	Exc.3
NSG2	-0.0062844	7.06902	-0.0300863	0.976239	0.996439	-6.53037	Exc.3
LINC01411	-0.777774	2.01271	-0.797871	0.432515	0.871927	-5.28537	Exc.3
LINC01951	-0.119123	3.77795	-0.216274	0.830542	0.971061	-5.96467	Exc.3
DRD1	0.00116836	2.72164	0.00164449	0.998701	0.999845	-5.71239	Exc.3
SFXN1	0.0396517	6.64072	0.271061	0.788586	0.962846	-6.49984	Exc.3
HRH2	-0.517338	7.04975	-2.7758	0.0103168	0.32508	-3.15389	Exc.3
CPLX2	0.590745	5.96384	1.66913	0.107663	0.65337	-5.12491	Exc.3
THOC3	-0.364281	4.58965	-0.899162	0.37721	0.849349	-5.78512	Exc.3
FAM153B	-0.204237	7.77171	-0.731282	0.471457	0.886337	-6.37649	Exc.3
SIMC1	-0.0467255	5.98772	-0.168201	0.867789	0.977107	-6.4576	Exc.3
KIAA1191	0.656933	4.22993	1.26888	0.216258	0.753031	-5.35017	Exc.3
ARL10	-0.325602	5.07105	-1.52571	0.139729	0.688601	-5.18774	Exc.3
NOP16	-1.59615	1.84238	-2.85328	0.00860194	0.304726	-2.50588	Exc.3
HIGD2A	0.645028	2.49693	0.809999	0.425641	0.86977	-5.41502	Exc.3
CLTB	0.249804	4.89068	0.839722	0.409082	0.860937	-5.91604	Exc.3
FAF2	-0.0424266	5.76038	-0.179471	0.859025	0.974243	-6.4276	Exc.3
RNF44	-0.211002	4.33718	-0.447402	0.658466	0.936332	-6.03516	Exc.3
CDHR2	0.700561	2.58807	1.04399	0.306555	0.810327	-5.22927	Exc.3
GPRIN1	0.497177	3.64246	1.282	0.211694	0.750226	-5.2011	Exc.3
SNCB	0.849184	5.89408	1.69719	0.10217	0.643829	-5.07732	Exc.3
EIF4E1B	0.885213	2.87721	2.09504	0.04654	0.518026	-3.91741	Exc.3
TSPAN17	-0.702191	4.229	-1.69932	0.101764	0.642821	-4.73024	Exc.3
UNC5A	0.103077	6.26811	0.504323	0.618483	0.930297	-6.37574	Exc.3
UIMC1	-0.157175	6.42598	-1.21156	0.237093	0.773839	-5.77713	Exc.3
ZNF346	-0.177112	6.17346	-0.625674	0.537242	0.909212	-6.29612	Exc.3
NSD1	-0.463173	7.49982	-2.73397	0.0113721	0.335826	-3.24549	Exc.3
PRELID1	-0.466622	3.10075	-0.487863	0.62993	0.932808	-5.71572	Exc.3
LMAN2	0.728712	3.45054	1.93942	0.0639011	0.577104	-4.2588	Exc.3
RGS14	1.45264	2.58017	2.60979	0.015134	0.369605	-2.98459	Exc.3
F12	1.34148	1.4462	1.77785	0.0876873	0.617939	-4.23516	Exc.3
GRK6	0.831494	3.50905	2.10608	0.0454847	0.516058	-3.91239	Exc.3
PRR7	0.642415	3.25663	1.46899	0.1544	0.700364	-4.87834	Exc.3
DBN1	-0.70203	4.31031	-2.0245	0.0538093	0.542638	-4.22932	Exc.3
PDLIM7	0.607492	3.27624	1.70611	0.100475	0.642361	-4.57458	Exc.3
DOK3	1.30702	1.64316	2.13381	0.0429295	0.510633	-3.71744	Exc.3
DDX41	0.44776	2.6421	0.640289	0.527854	0.907502	-5.52577	Exc.3
FAM193B	-0.128465	5.66769	-0.633905	0.531944	0.907502	-6.21844	Exc.3
TMED9	1.43593	2.63284	2.74697	0.0110336	0.330323	-2.7042	Exc.3
B4GALT7	-0.485682	2.24458	-0.765316	0.451302	0.879607	-5.35445	Exc.3
FAM153A	-0.742375	5.98133	-2.62094	0.0147539	0.368083	-3.37838	Exc.3
FAM153C	-0.250336	6.53966	-1.01794	0.318531	0.820694	-6.00483	Exc.3
N4BP3	0.154437	2.20077	0.172624	0.864348	0.975509	-5.58533	Exc.3
RMND5B	-0.601557	5.01276	-3.22397	0.0035253	0.240366	-1.90252	Exc.3
NHP2	-0.498268	2.99441	-0.851247	0.402773	0.859464	-5.44673	Exc.3
HNRNPAB	1.34674	2.72105	1.8555	0.0754416	0.598242	-4.2613	Exc.3
PHYKPL	-0.102886	4.82116	-0.383088	0.704917	0.94676	-6.09977	Exc.3
COL23A1	-0.244866	5.52856	-0.816645	0.421903	0.868524	-6.00722	Exc.3
CLK4	-0.167957	6.05008	-1.05071	0.303518	0.809199	-5.80061	Exc.3
ZNF354A	0.118159	4.37463	0.290447	0.773888	0.960695	-6.11434	Exc.3
ZNF354B	0.0398681	3.67633	0.11398	0.910171	0.986283	-5.93699	Exc.3
ZFP2	0.0400895	4.0236	0.111451	0.912155	0.986594	-5.99055	Exc.3
ZNF454	0.63906	3.0741	1.8242	0.0801881	0.602901	-4.36577	Exc.3
ZNF354C	-0.224839	3.0606	-0.437344	0.665645	0.937307	-5.73064	Exc.3
ADAMTS2	1.94176	3.7532	3.5306	0.00164799	0.19872	-1.14261	Exc.3
RUFY1	-0.187428	6.03271	-1.11418	0.275879	0.796567	-5.86734	Exc.3
HNRNPH1	-0.30267	6.34463	-1.34109	0.192039	0.735563	-5.62957	Exc.3
CANX	-0.209712	5.79231	-0.878549	0.388074	0.854168	-6.05325	Exc.3
MAML1	-0.269014	5.50048	-0.913451	0.369796	0.847847	-5.95523	Exc.3
MGAT4B	-0.361804	3.44207	-0.798238	0.432306	0.87176	-5.60307	Exc.3
SQSTM1	-0.0887743	5.36469	-0.386304	0.702564	0.946173	-6.29231	Exc.3
MRNIP	-0.20523	5.22254	-0.658811	0.516085	0.90488	-6.12068	Exc.3
TBC1D9B	-0.158201	5.30736	-0.84313	0.40721	0.860785	-6.00519	Exc.3
RNF130	0.234603	7.42588	1.02788	0.313925	0.817485	-6.09595	Exc.3
RASGEF1C	0.217157	4.29569	0.473548	0.639962	0.934269	-5.99093	Exc.3
MAPK9	0.239399	6.48061	1.35366	0.188048	0.733694	-5.59144	Exc.3
GFPT2	0.339892	4.33642	1.299	0.205885	0.745788	-5.34384	Exc.3
CNOT6	-0.17074	5.52397	-0.662209	0.513941	0.904467	-6.17698	Exc.3
MGAT1	-0.0671529	3.26662	-0.223607	0.824894	0.970017	-5.81812	Exc.3
ZFP62	0.565124	3.64098	1.45618	0.157881	0.705586	-4.97613	Exc.3
BTNL9	-1.33713	2.82556	-1.2962	0.206834	0.74618	-4.97538	Exc.3
TRIM41	0.285403	3.6867	0.520515	0.607319	0.927817	-5.85742	Exc.3
RACK1	0.067087	4.77425	0.186331	0.8537	0.973238	-6.22853	Exc.3
TRIM52	0.877976	4.13817	3.47807	0.00187951	0.203459	-1.27223	Exc.3
DUSP22	0.188041	3.42698	0.452087	0.655134	0.935883	-5.7644	Exc.3
EXOC2	0.162411	6.65826	0.997204	0.328291	0.827012	-6.03671	Exc.3
GMDS	0.128042	7.60423	0.638181	0.529202	0.907502	-6.4074	Exc.3
LINC01600	0.3175	1.92888	0.476757	0.637707	0.934207	-5.47545	Exc.3
MYLK4	0.918107	2.97425	1.74602	0.0931791	0.628026	-4.4568	Exc.3
WRNIP1	0.120321	5.00499	0.457724	0.651134	0.934539	-6.15969	Exc.3
SERPINB9	-0.0718773	3.78931	-0.234501	0.81652	0.967879	-5.9437	Exc.3
SERPINB6	0.174266	3.65471	0.321064	0.750851	0.956222	-5.93283	Exc.3
NQO2	-0.356696	6.37709	-1.50375	0.145268	0.691306	-5.41687	Exc.3
RIPK1	-0.432429	5.16742	-1.4136	0.169904	0.719621	-5.35642	Exc.3
BPHL	-0.480715	4.44496	-1.28122	0.21196	0.750301	-5.35684	Exc.3
TUBB2A	-0.10244	5.19235	-0.172328	0.864577	0.975599	-6.32268	Exc.3
TUBB2B	1.70983	0.819575	1.47494	0.152806	0.697897	-4.56752	Exc.3
PSMG4	0.266907	4.11673	0.815599	0.42249	0.868524	-5.71349	Exc.3
SLC22A23	-0.238383	6.52841	-1.2635	0.218152	0.753957	-5.63329	Exc.3
FAM50B	-0.423419	0.811602	-0.453831	0.653895	0.935314	-5.28892	Exc.3
PRPF4B	-0.167204	5.75487	-0.426852	0.673168	0.939706	-6.35593	Exc.3
FAM217A	0.449446	1.53468	0.63137	0.533572	0.907502	-5.30424	Exc.3
ECI2	0.04589	3.75499	0.109208	0.913916	0.987056	-5.96475	Exc.3
CDYL	0.0473552	6.09993	0.206658	0.837963	0.972012	-6.45546	Exc.3
LYRM4	-0.332066	6.68508	-1.60552	0.121032	0.664392	-5.29393	Exc.3
FARS2	0.153831	8.27248	0.731641	0.471242	0.886111	-6.39402	Exc.3
NRN1	-0.222346	5.75431	-0.779518	0.443047	0.875018	-6.13139	Exc.3
F13A1	-0.353982	1.84351	-0.426596	0.673352	0.939706	-5.45257	Exc.3
LY86	0.215823	2.50343	0.442222	0.662159	0.936436	-5.50024	Exc.3
RREB1	0.135749	1.83183	0.228943	0.820789	0.969169	-5.49595	Exc.3
SSR1	0.117219	5.79486	0.595201	0.557099	0.914778	-6.26734	Exc.3
RIOK1	-0.509934	3.47408	-1.15448	0.259303	0.785509	-5.2736	Exc.3
SNRNP48	0.823587	4.01723	2.40763	0.0238239	0.421547	-3.53494	Exc.3
BMP6	0.404871	0.422276	0.321337	0.750646	0.956222	-5.32579	Exc.3
BLOC1S5-TXNDC5	-0.592704	3.80939	-1.26417	0.217914	0.753957	-5.23323	Exc.3
EEF1E1	0.93466	2.11135	1.62155	0.11754	0.66096	-4.46248	Exc.3
SLC35B3	-0.180403	4.47752	-0.88364	0.385372	0.853737	-5.74601	Exc.3
OFCC1	-1.80997	3.19177	-3.59112	0.00141566	0.182536	-0.98399	Exc.3
GCNT2	-0.0137554	1.5619	-0.0167588	0.986763	0.99826	-5.52887	Exc.3
PAK1IP1	0.404036	3.47518	1.15529	0.258974	0.785489	-5.29846	Exc.3
TMEM14C	0.452897	2.97006	0.971598	0.340627	0.831582	-5.3518	Exc.3
TMEM14B	-0.424318	3.59863	-0.780109	0.442705	0.875018	-5.64969	Exc.3
MAK	-0.359432	4.62474	-1.32248	0.19807	0.740085	-5.34282	Exc.3
SYCP2L	0.29659	4.88615	1.01863	0.31821	0.820404	-5.75014	Exc.3
ELOVL2	0.286462	0.99669	0.298655	0.76769	0.960047	-5.38763	Exc.3
SMIM13	-0.0642092	5.41444	-0.175464	0.862139	0.974692	-6.35907	Exc.3
NEDD9	-0.881214	4.6015	-1.51614	0.142121	0.688601	-5.05381	Exc.3
TMEM170B	-0.0626346	6.02414	-0.305021	0.762894	0.959805	-6.43622	Exc.3
ADTRP	-0.402975	3.12838	-0.588765	0.561341	0.915414	-5.60282	Exc.3
HIVEP1	-0.104258	6.76991	-0.580891	0.566553	0.917848	-6.32304	Exc.3
EDN1	-0.801296	1.07014	-0.995665	0.329024	0.827012	-4.98895	Exc.3
PHACTR1	-0.0163046	10.9848	-0.102828	0.918926	0.988143	-6.66089	Exc.3
TBC1D7	0.183751	4.60733	0.69162	0.495597	0.898883	-5.95177	Exc.3
GFOD1	0.2431	7.79904	1.86988	0.0733445	0.591467	-4.94843	Exc.3
SIRT5	-0.397891	5.78469	-2.24882	0.0336521	0.468819	-4.09637	Exc.3
NOL7	-0.114528	4.28037	-0.300289	0.766458	0.959947	-6.07297	Exc.3
RANBP9	-0.117555	7.47699	-0.831538	0.413601	0.862921	-6.2451	Exc.3
MCUR1	-0.10537	4.57208	-0.287666	0.775992	0.961753	-6.13614	Exc.3
RNF182	-0.11709	0.659402	-0.131934	0.8961	0.983484	-5.36286	Exc.3
CD83	0.160054	3.00287	0.218004	0.829209	0.971061	-5.79662	Exc.3
JARID2	0.108377	7.17108	0.538475	0.595047	0.922715	-6.44941	Exc.3
DTNBP1	0.409922	5.32275	1.3992	0.174129	0.723634	-5.39575	Exc.3
MYLIP	-0.676859	4.62172	-3.02449	0.00572174	0.276699	-2.31871	Exc.3
GMPR	-0.473807	0.935966	-0.620394	0.540655	0.910121	-5.22505	Exc.3
ATXN1	0.188471	9.37291	1.13689	0.266445	0.791749	-5.96449	Exc.3
RBM24	0.883982	4.25923	3.15926	0.00412918	0.25115	-2.0072	Exc.3
CAP2	0.215022	7.92719	1.2847	0.210763	0.749288	-5.83342	Exc.3
FAM8A1	0.415484	4.02101	1.18035	0.249051	0.778534	-5.38351	Exc.3
NUP153	-0.2368	6.39743	-1.93428	0.0645603	0.579313	-4.65686	Exc.3
KIF13A	0.480471	7.38301	2.69503	0.0124451	0.347758	-3.35088	Exc.3
TPMT	-0.033507	4.22207	-0.0968977	0.923586	0.988645	-5.97794	Exc.3
KDM1B	-0.0981733	5.51379	-0.303871	0.763759	0.959805	-6.328	Exc.3
DEK	0.154533	3.9798	0.298871	0.767528	0.960047	-5.99087	Exc.3
RNF144B	0.656107	0.578452	0.923895	0.364439	0.84483	-5.02139	Exc.3
MBOAT1	-1.0697	1.53635	-1.25526	0.221076	0.757505	-4.82076	Exc.3
E2F3	0.127221	6.62903	0.603143	0.551887	0.913232	-6.36265	Exc.3
CDKAL1	0.0745373	7.83648	0.586557	0.5628	0.916397	-6.46089	Exc.3
SOX4	-0.704929	2.65444	-1.3224	0.198094	0.740085	-4.88796	Exc.3
CASC15	-0.241006	6.02947	-0.972614	0.340132	0.831444	-6.00586	Exc.3
NBAT1	-0.380228	0.989628	-0.42853	0.671963	0.939706	-5.32786	Exc.3
NRSN1	0.10734	6.28755	0.436203	0.666461	0.937393	-6.37377	Exc.3
DCDC2	0.904226	4.82847	3.14599	0.00426474	0.25115	-2.09773	Exc.3
MRS2	-0.239226	4.75906	-0.805634	0.428107	0.870506	-5.91337	Exc.3
GPLD1	0.0293398	5.4668	0.138361	0.891072	0.982541	-6.38714	Exc.3
ALDH5A1	0.410612	4.6986	1.32169	0.198328	0.740085	-5.38264	Exc.3
KIAA0319	0.117913	7.33413	0.599075	0.554554	0.913801	-6.41606	Exc.3
TDP2	0.320467	4.74405	1.027	0.314327	0.817877	-5.72577	Exc.3
ACOT13	-0.436665	3.83829	-1.28786	0.209678	0.747963	-5.20524	Exc.3
C6orf62	0.0692356	6.64057	0.456368	0.652095	0.934817	-6.34241	Exc.3
GMNN	-0.0260566	1.49781	-0.0383668	0.969702	0.99529	-5.45787	Exc.3
RIPOR2	0.33934	6.94055	1.92247	0.0660989	0.581704	-4.82545	Exc.3
CARMIL1	-0.0810845	8.15141	-0.55906	0.581132	0.921603	-6.49895	Exc.3
HIST1H4C	1.57081	1.29712	1.11301	0.276369	0.796567	-4.97186	Exc.3
HIST1H2AC	0.543759	1.1502	0.716471	0.480391	0.891891	-5.21595	Exc.3
HIST1H2BD	0.441211	0.891953	0.493618	0.625917	0.932808	-5.32572	Exc.3
HIST1H2BE	-0.366474	2.43285	-0.609897	0.547475	0.911905	-5.48486	Exc.3
BTN3A3	1.71576	0.77133	2.67437	0.0130522	0.349032	-2.85693	Exc.3
BTN2A1	0.343114	2.83312	0.792647	0.435497	0.873006	-5.42595	Exc.3
HCG11	0.0740359	2.23518	0.151659	0.880682	0.979687	-5.61725	Exc.3
HMGN4	0.226622	2.66363	0.577647	0.568708	0.918209	-5.60023	Exc.3
ZNF322	0.13292	4.5777	0.436334	0.666367	0.937393	-6.11911	Exc.3
LINC00240	0.163541	3.33861	0.436892	0.665968	0.937307	-5.78936	Exc.3
ZNF391	0.229024	4.67438	0.701027	0.489809	0.895436	-5.96638	Exc.3
ZNF184	0.50009	5.08466	1.90905	0.067886	0.585083	-4.59861	Exc.3
LINC01012	-0.284072	2.19136	-0.363845	0.719056	0.95029	-5.56444	Exc.3
HIST1H2BN	0.133284	1.808	0.136266	0.892711	0.983116	-5.53318	Exc.3
ZKSCAN8	0.70867	3.83097	1.79289	0.0851915	0.611941	-4.5299	Exc.3
ZSCAN9	-0.617944	2.12834	-1.02289	0.316231	0.819	-5.13351	Exc.3
ZKSCAN4	1.21531	2.09883	2.02111	0.0541821	0.544121	-3.92276	Exc.3
NKAPL	-0.0344411	2.41806	-0.0421805	0.966692	0.994875	-5.65362	Exc.3
ZSCAN26	-0.156907	2.53923	-0.420365	0.677837	0.941697	-5.5793	Exc.3
PGBD1	0.602587	4.48638	1.63853	0.11393	0.656786	-4.87905	Exc.3
ZSCAN31	0.66508	4.57664	1.94631	0.0630261	0.575588	-4.43127	Exc.3
ZKSCAN3	-0.514323	2.39093	-0.903401	0.375	0.848507	-5.16378	Exc.3
ZSCAN12	0.904174	2.82183	2.17957	0.0389929	0.494454	-3.73487	Exc.3
ZSCAN23	0.688136	3.06731	1.43278	0.164399	0.712943	-4.8978	Exc.3
ZBED9	1.0636	3.03324	2.11113	0.04501	0.515169	-3.89533	Exc.3
TRIM27	0.170605	4.43243	0.641125	0.527319	0.907502	-5.91875	Exc.3
GABBR1	-0.198804	6.46672	-0.957271	0.347665	0.833802	-6.07816	Exc.3
HLA-A	1.40409	0.64877	1.64654	0.11226	0.655844	-4.35023	Exc.3
PPP1R11	-0.0593152	2.68784	-0.109757	0.913485	0.98683	-5.71447	Exc.3
TRIM26	0.146724	4.18787	0.401485	0.6915	0.943881	-6.03805	Exc.3
HCG17	0.154014	7.888	1.31616	0.20015	0.74269	-5.77554	Exc.3
GNL1	-0.0265527	4.78046	-0.0891256	0.929698	0.989352	-6.23237	Exc.3
PRR3	-0.0736794	4.41473	-0.329938	0.744216	0.955109	-6.10188	Exc.3
ABCF1	0.293707	3.65441	0.675417	0.505657	0.902099	-5.7415	Exc.3
PPP1R10	-0.0609437	4.87229	-0.197879	0.844752	0.972787	-6.18906	Exc.3
MRPS18B	0.589527	2.69033	1.01344	0.320631	0.822613	-5.30131	Exc.3
ATAT1	1.06506	3.45493	2.27239	0.0319914	0.461377	-3.69203	Exc.3
C6orf136	0.132493	3.98043	0.259388	0.797476	0.964233	-6.04127	Exc.3
DHX16	-0.239507	2.81449	-0.456362	0.652099	0.934817	-5.61959	Exc.3
MDC1	-0.13224	3.19569	-0.35126	0.728358	0.951129	-5.76644	Exc.3
TUBB	0.663054	4.68332	0.883917	0.385226	0.853737	-5.8529	Exc.3
FLOT1	0.0377407	5.37774	0.158583	0.875281	0.978856	-6.36153	Exc.3
DDR1	1.72732	0.526748	1.74962	0.0925444	0.625942	-4.21744	Exc.3
VARS2	0.223571	3.06785	0.532546	0.599085	0.924613	-5.69586	Exc.3
CCHCR1	-0.317185	2.87049	-0.505802	0.61746	0.930258	-5.65316	Exc.3
HCG27	0.235931	2.46324	0.402472	0.690783	0.943615	-5.60212	Exc.3
HLA-C	-0.890327	0.590423	-0.904428	0.374466	0.848507	-5.00264	Exc.3
HLA-B	-0.321641	0.576727	-0.303738	0.76386	0.959805	-5.31677	Exc.3
MICA	1.25565	1.46117	1.34149	0.19191	0.735563	-4.74441	Exc.3
DDX39B	-0.117099	3.49458	-0.259834	0.797135	0.96408	-5.8644	Exc.3
ATP6V1G2	0.24294	4.23726	0.422829	0.676062	0.940953	-6.04326	Exc.3
NFKBIL1	-0.0695036	2.54238	-0.110429	0.912957	0.986594	-5.68995	Exc.3
PRRC2A	0.522415	4.65227	1.72153	0.0976002	0.638076	-4.82524	Exc.3
BAG6	0.997065	3.38025	2.15145	0.0413718	0.50808	-3.8663	Exc.3
GPANK1	1.73408	1.33293	2.07944	0.0480675	0.524289	-3.78978	Exc.3
CSNK2B	-0.350746	3.29439	-0.899049	0.377269	0.849349	-5.47364	Exc.3
VARS	-0.87736	3.06744	-1.31215	0.201478	0.744401	-5.0212	Exc.3
LSM2	0.783845	2.43252	1.5991	0.122456	0.667189	-4.57313	Exc.3
HSPA1A	0.90471	2.93692	1.61826	0.118249	0.661491	-4.64102	Exc.3
HSPA1B	0.600667	2.27161	0.510671	0.614095	0.929295	-5.56345	Exc.3
C6orf48	0.165088	2.48011	0.257501	0.798916	0.96461	-5.66536	Exc.3
NEU1	-0.0649546	2.26689	-0.0806692	0.936352	0.989617	-5.64492	Exc.3
EHMT2	0.0286456	4.71059	0.0738681	0.941708	0.989911	-6.22991	Exc.3
C2	0.152583	3.61173	0.460421	0.649223	0.934431	-5.85447	Exc.3
NELFE	0.338077	2.61775	0.58671	0.562699	0.916347	-5.53195	Exc.3
SKIV2L	-0.161477	3.50879	-0.35395	0.726366	0.951083	-5.88512	Exc.3
STK19	-0.239128	2.76174	-0.486386	0.630962	0.933115	-5.61976	Exc.3
TNXB	-0.255398	3.2667	-0.412605	0.68344	0.943116	-5.77695	Exc.3
ATF6B	0.0372016	4.57032	0.117933	0.90707	0.985179	-6.19445	Exc.3
PRRT1	0.31381	4.48527	0.455625	0.652622	0.934823	-6.08486	Exc.3
AGPAT1	0.309687	3.53227	0.45358	0.654073	0.935376	-5.86853	Exc.3
RNF5	1.45183	1.28024	1.78399	0.0866614	0.615303	-4.20389	Exc.3
PBX2	-0.51844	3.48204	-1.00889	0.322764	0.823818	-5.42813	Exc.3
NOTCH4	0.451418	1.12775	0.603099	0.551916	0.913232	-5.2758	Exc.3
C6orf10	-0.321964	2.80108	-0.796385	0.433362	0.872389	-5.42118	Exc.3
TAP2	-0.420236	1.13482	-0.43822	0.665019	0.937307	-5.34472	Exc.3
HLA-DMA	1.41437	1.69764	1.94181	0.0635952	0.576749	-4.02814	Exc.3
BRD2	-0.0654254	4.33743	-0.158186	0.87559	0.978856	-6.14344	Exc.3
HLA-DPB1	0.199165	0.0445062	0.204004	0.840015	0.972787	-5.30928	Exc.3
RXRB	-0.287076	3.78239	-0.620358	0.540678	0.910121	-5.79935	Exc.3
SLC39A7	-0.0313452	1.96349	-0.0491081	0.961226	0.992553	-5.57494	Exc.3
RING1	0.112785	4.04774	0.466081	0.645224	0.934431	-5.93869	Exc.3
VPS52	0.0422051	4.0338	0.120361	0.905166	0.985128	-6.05498	Exc.3
RPS18	-0.684476	5.2095	-1.15496	0.259107	0.785489	-5.66765	Exc.3
WDR46	0.694975	3.62922	1.51714	0.141869	0.688601	-4.92834	Exc.3
PFDN6	-0.438975	2.74348	-0.602009	0.55263	0.913232	-5.56515	Exc.3
RGL2	-0.552067	2.4308	-0.707375	0.485925	0.894884	-5.43739	Exc.3
TAPBP	-0.234073	5.05366	-0.669799	0.509172	0.90337	-6.0899	Exc.3
ZBTB22	0.334824	1.47369	0.484454	0.632313	0.93341	-5.38004	Exc.3
DAXX	0.515448	2.18166	0.812678	0.424132	0.868629	-5.34853	Exc.3
PHF1	0.274492	3.70711	0.542248	0.592485	0.922715	-5.85526	Exc.3
CUTA	-0.0016386	2.98159	-0.00234896	0.998145	0.999723	-5.81141	Exc.3
SYNGAP1	0.192701	5.84689	0.669289	0.509491	0.903473	-6.23081	Exc.3
BAK1	-0.186909	2.49733	-0.327147	0.746301	0.955109	-5.61866	Exc.3
ITPR3	-0.27899	0.879787	-0.412031	0.683855	0.943116	-5.33099	Exc.3
UQCC2	0.436917	3.90995	1.05366	0.302192	0.808924	-5.53867	Exc.3
LEMD2	-0.436191	4.23849	-1.32409	0.197543	0.739892	-5.24771	Exc.3
GRM4	0.144069	1.723	0.187472	0.852815	0.973238	-5.52929	Exc.3
HMGA1	-0.53162	1.99388	-0.88781	0.383168	0.853737	-5.22068	Exc.3
SMIM29	0.48448	3.43268	0.701398	0.489581	0.895436	-5.68711	Exc.3
NUDT3	0.120491	5.63919	0.439547	0.66407	0.937307	-6.32005	Exc.3
RPS10-NUDT3	0.14046	3.76818	0.215202	0.831369	0.971178	-5.99861	Exc.3
RPS10	0.812402	2.41664	0.896318	0.378697	0.850924	-5.33055	Exc.3
PACSIN1	0.359179	6.61692	2.54469	0.0175437	0.384627	-3.60894	Exc.3
C6orf106	0.254407	5.94804	1.25878	0.219824	0.75583	-5.68251	Exc.3
SNRPC	0.343937	3.83306	1.09088	0.285804	0.802746	-5.42355	Exc.3
UHRF1BP1	0.741163	5.47052	3.69683	0.00108426	0.158183	-0.924532	Exc.3
TAF11	0.361849	4.78244	1.23788	0.227348	0.765927	-5.51682	Exc.3
ANKS1A	-0.185868	6.74782	-0.634877	0.53132	0.907502	-6.36113	Exc.3
SCUBE3	-0.843859	1.46439	-1.10969	0.277772	0.797843	-4.95187	Exc.3
ZNF76	-0.0448251	4.63416	-0.24659	0.807254	0.966709	-6.06464	Exc.3
DEF6	2.11138	1.71341	3.96467	0.000548447	0.123276	-0.330858	Exc.3
PPARD	-0.113068	4.88284	-0.410677	0.684834	0.943323	-6.17178	Exc.3
RPL10A	-0.842533	4.60472	-2.48642	0.019998	0.395569	-3.43572	Exc.3
FKBP5	2.62478	4.27962	4.78494	6.62299e-05	0.061608	1.76705	Exc.3
LHFPL5	0.212122	4.62666	0.700876	0.489901	0.895436	-5.96535	Exc.3
SRPK1	0.0157551	6.87427	0.0908731	0.928323	0.989297	-6.55376	Exc.3
SLC26A8	-0.221919	4.70898	-0.985698	0.333796	0.829912	-5.72304	Exc.3
MAPK14	0.335483	7.1856	1.99913	0.0566597	0.54876	-4.69675	Exc.3
MAPK13	0.973154	3.63426	2.59725	0.0155729	0.369887	-3.1015	Exc.3
BRPF3	0.149673	4.55006	0.571858	0.572563	0.91951	-6.00082	Exc.3
PNPLA1	0.918509	1.32141	1.11967	0.273574	0.795492	-4.95397	Exc.3
KCTD20	0.0881675	4.73906	0.275467	0.785239	0.962821	-6.19623	Exc.3
STK38	0.218669	5.8956	1.60312	0.121563	0.665099	-5.19877	Exc.3
SRSF3	0.451797	4.55316	1.16788	0.253954	0.781383	-5.53161	Exc.3
CPNE5	-0.0252229	6.25267	-0.118344	0.906748	0.985131	-6.50937	Exc.3
PPIL1	0.171563	2.74243	0.393135	0.697577	0.944639	-5.66806	Exc.3
C6orf89	0.134635	5.56787	0.901792	0.375838	0.848715	-5.98195	Exc.3
MTCH1	-0.16799	5.39674	-0.490254	0.628261	0.932808	-6.2544	Exc.3
FGD2	0.318963	0.526748	0.326332	0.74691	0.955109	-5.33028	Exc.3
TMEM217	0.721226	1.90827	0.985368	0.333955	0.829912	-5.15579	Exc.3
TBC1D22B	0.343148	4.88465	1.27693	0.213446	0.750864	-5.41239	Exc.3
RNF8	0.217667	4.79847	0.961672	0.345493	0.833222	-5.78959	Exc.3
CMTR1	-0.0924974	4.56449	-0.319994	0.751652	0.956505	-6.13942	Exc.3
CCDC167	0.117529	1.96784	0.176577	0.861274	0.974692	-5.5747	Exc.3
MDGA1	-1.21016	1.95157	-1.6514	0.111259	0.655605	-4.38885	Exc.3
ZFAND3	0.0851663	8.81636	0.404157	0.68956	0.943615	-6.60675	Exc.3
BTBD9	0.276448	8.93685	1.73426	0.0952806	0.633352	-5.22005	Exc.3
GLO1	0.194938	4.75912	0.665183	0.512069	0.903906	-6.02922	Exc.3
DNAH8	-0.678542	1.67153	-1.42583	0.166379	0.715787	-4.66358	Exc.3
SAYSD1	0.792374	2.05688	1.65958	0.109587	0.653565	-4.42038	Exc.3
KIF6	0.15384	4.32897	0.39084	0.699251	0.944741	-6.07306	Exc.3
DAAM2	1.81994	0.724589	2.28653	0.0310312	0.454577	-3.46447	Exc.3
MOCS1	0.406363	2.6634	1.01778	0.318602	0.820694	-5.26934	Exc.3
LRFN2	0.159964	7.59032	0.652449	0.520111	0.906195	-6.40443	Exc.3
OARD1	-0.308763	3.01843	-0.650651	0.521252	0.906903	-5.60322	Exc.3
NFYA	0.00880968	2.84776	0.0141389	0.988832	0.998683	-5.75384	Exc.3
FOXP4	1.04586	2.06006	1.95641	0.0617621	0.570041	-4.02607	Exc.3
TFEB	1.28038	2.72217	2.13448	0.0428695	0.510633	-3.8224	Exc.3
FRS3	-0.601667	3.38085	-0.83156	0.413589	0.862921	-5.54457	Exc.3
USP49	0.124022	5.99541	0.775745	0.445231	0.875413	-6.16822	Exc.3
MED20	0.347337	2.202	0.641228	0.527254	0.907502	-5.3762	Exc.3
CCND3	1.34021	5.12314	3.04774	0.0054103	0.26588	-2.36712	Exc.3
TAF8	0.467685	3.42444	1.53071	0.13849	0.688382	-4.80283	Exc.3
GUCA1B	-0.820869	2.08684	-1.27558	0.213916	0.750864	-4.87913	Exc.3
MRPS10	-0.263864	3.50356	-0.44565	0.659714	0.936332	-5.82305	Exc.3
TRERF1	0.102665	7.59693	0.678762	0.503571	0.901509	-6.37867	Exc.3
UBR2	0.0612799	7.43482	0.437418	0.665592	0.937307	-6.48358	Exc.3
PRPH2	0.111033	1.74778	0.148119	0.883446	0.980327	-5.47041	Exc.3
TBCC	1.26937	1.60183	1.6388	0.113875	0.656786	-4.40928	Exc.3
BICRAL	0.214679	7.15247	0.936682	0.35795	0.839147	-6.15496	Exc.3
RPL7L1	-0.0233522	5.44658	-0.0869403	0.931417	0.989384	-6.38222	Exc.3
CNPY3	1.2539	2.34419	2.81223	0.00947382	0.315551	-2.56897	Exc.3
PEX6	-0.07007	4.59569	-0.287866	0.77584	0.961753	-6.05456	Exc.3
PPP2R5D	0.281346	4.29024	0.774359	0.446035	0.875912	-5.84615	Exc.3
MEA1	0.593324	2.16269	0.66164	0.5143	0.904853	-5.42534	Exc.3
KLHDC3	-0.237523	5.16479	-0.54677	0.58942	0.922715	-6.17177	Exc.3
RRP36	-0.130766	3.83627	-0.30247	0.764815	0.959931	-5.96529	Exc.3
CUL7	-0.296133	2.19793	-0.571752	0.572633	0.91951	-5.44002	Exc.3
KLC4	-0.640967	4.26756	-2.34605	0.027271	0.43216	-3.64299	Exc.3
MRPL2	-0.379225	2.79098	-0.489519	0.628774	0.932808	-5.63685	Exc.3
PTK7	0.731715	1.76859	0.869759	0.392768	0.855181	-5.21947	Exc.3
SRF	-0.261885	3.57514	-0.53899	0.594697	0.922715	-5.77743	Exc.3
CUL9	-0.0848701	5.1687	-0.251742	0.803314	0.965458	-6.30021	Exc.3
DNPH1	0.349443	2.37194	0.460411	0.649231	0.934431	-5.59994	Exc.3
TTBK1	0.797423	4.83366	2.21828	0.0359198	0.48027	-4.0337	Exc.3
ZNF318	0.175773	5.88087	0.832689	0.412963	0.862921	-6.07143	Exc.3
ABCC10	-0.508584	3.93575	-1.31846	0.19939	0.741564	-5.20803	Exc.3
DLK2	-0.669161	2.40043	-0.894928	0.379425	0.85151	-5.24769	Exc.3
TJAP1	-0.615913	3.34495	-1.08301	0.289218	0.804728	-5.31868	Exc.3
LRRC73	1.00942	1.8106	1.3701	0.182927	0.727722	-4.7565	Exc.3
POLR1C	1.08764	2.4215	1.62821	0.116112	0.66096	-4.56264	Exc.3
YIPF3	-0.466398	2.92139	-0.632655	0.532746	0.907502	-5.56526	Exc.3
XPO5	-0.111755	5.21259	-0.457449	0.651328	0.934539	-6.24308	Exc.3
POLH	0.0743395	4.3114	0.275884	0.784922	0.962821	-6.05083	Exc.3
GTPBP2	-0.22458	3.22661	-0.383662	0.704497	0.946715	-5.79531	Exc.3
MAD2L1BP	0.171048	1.8991	0.261165	0.796121	0.963916	-5.51712	Exc.3
RSPH9	-0.963347	3.29936	-1.37588	0.181152	0.727008	-4.98192	Exc.3
MRPS18A	0.53578	2.68428	0.742872	0.464535	0.882702	-5.48836	Exc.3
VEGFA	-0.0431975	3.00442	-0.0774154	0.938914	0.98986	-5.81812	Exc.3
MRPL14	0.769917	2.79259	1.47657	0.152371	0.697451	-4.78882	Exc.3
TMEM63B	-0.471239	5.37979	-1.87714	0.0723043	0.591443	-4.70259	Exc.3
SLC29A1	0.179033	3.34879	0.317436	0.753568	0.956505	-5.8039	Exc.3
HSP90AB1	0.600142	7.01463	0.931111	0.360768	0.84186	-6.15871	Exc.3
TMEM151B	-0.100154	4.53505	-0.471577	0.641349	0.934431	-6.00002	Exc.3
AARS2	-0.276424	3.17781	-0.488881	0.629219	0.932808	-5.71763	Exc.3
CDC5L	0.627518	5.08601	3.4686	0.00192447	0.203459	-1.41428	Exc.3
SUPT3H	-0.0556902	8.60922	-0.295674	0.76994	0.960215	-6.63757	Exc.3
RUNX2	-0.087969	3.43167	-0.180783	0.858007	0.973754	-5.87867	Exc.3
CLIC5	0.194763	3.54958	0.439503	0.664101	0.937307	-5.83441	Exc.3
ENPP4	0.156687	4.75805	0.400755	0.69203	0.943994	-6.16289	Exc.3
ENPP5	-0.494426	4.29551	-1.62196	0.117451	0.66096	-4.88263	Exc.3
RCAN2	0.37225	8.98919	1.72297	0.0973352	0.637256	-5.24231	Exc.3
CYP39A1	1.40944	2.44215	1.65949	0.109605	0.653565	-4.50387	Exc.3
SLC25A27	0.169028	6.41921	0.818386	0.420927	0.867638	-6.12595	Exc.3
TDRD6	-0.186679	3.41839	-0.371993	0.713056	0.949599	-5.79533	Exc.3
PLA2G7	-0.459394	2.91769	-0.635218	0.531101	0.907502	-5.57467	Exc.3
ADGRF5	0.553032	5.08051	2.70149	0.0122607	0.346538	-3.0837	Exc.3
TNFRSF21	0.334919	5.80752	1.82479	0.0800962	0.602901	-4.84053	Exc.3
CD2AP	-0.354406	5.74534	-1.31383	0.200921	0.743562	-5.59986	Exc.3
PTCHD4	-0.359271	5.30014	-1.19532	0.243261	0.77442	-5.63813	Exc.3
MUT	0.115906	4.11691	0.345685	0.732493	0.951966	-6.00238	Exc.3
CENPQ	0.768083	2.09434	1.54978	0.133855	0.683385	-4.58402	Exc.3
PKHD1	0.444236	0.376097	0.357267	0.723913	0.950834	-5.2999	Exc.3
PAQR8	0.813491	2.07813	1.21784	0.234738	0.771929	-4.99687	Exc.3
EFHC1	0.347457	4.75887	1.33239	0.19484	0.737903	-5.3792	Exc.3
TRAM2	0.0616263	4.13771	0.153554	0.879203	0.979432	-6.02313	Exc.3
TMEM14A	-0.0446904	5.3472	-0.19577	0.846384	0.973195	-6.29698	Exc.3
GSTA4	0.344716	5.62754	1.87294	0.072905	0.591467	-4.74017	Exc.3
ICK	0.0885215	3.39921	0.183596	0.855823	0.973478	-5.9196	Exc.3
FBXO9	0.252872	5.79584	0.93995	0.356304	0.83856	-5.9968	Exc.3
ELOVL5	-0.25029	4.57259	-0.862722	0.396552	0.856861	-5.77363	Exc.3
GCLC	-0.547631	5.01049	-1.78505	0.086484	0.615303	-4.7408	Exc.3
LRRC1	0.707316	2.85719	1.49921	0.146435	0.691376	-4.79507	Exc.3
MLIP	0.117443	9.11849	0.883884	0.385243	0.853737	-6.2353	Exc.3
TINAG	1.24072	2.64524	3.09651	0.00480901	0.255452	-2.01852	Exc.3
HCRTR2	1.82389	2.1072	2.91698	0.00739813	0.295893	-2.37823	Exc.3
HMGCLL1	0.166152	6.43115	0.944632	0.353955	0.837036	-6.04756	Exc.3
COL21A1	2.68725	3.44283	4.40427	0.000177075	0.0743728	0.863639	Exc.3
DST	0.0785044	9.1436	0.596185	0.556452	0.913945	-6.49954	Exc.3
BEND6	0.391009	6.19985	1.93504	0.0644628	0.579313	-4.72475	Exc.3
KIAA1586	0.282447	4.30019	1.09261	0.285058	0.802315	-5.5358	Exc.3
ZNF451	0.0947206	6.87472	0.484604	0.632208	0.93341	-6.41381	Exc.3
BAG2	0.374414	3.62341	0.965102	0.343806	0.832769	-5.50443	Exc.3
RAB23	0.418217	4.53617	1.95093	0.0624442	0.573533	-4.38862	Exc.3
PRIM2	-0.285915	5.23437	-0.968348	0.342215	0.831623	-5.85411	Exc.3
KHDRBS2	-0.184899	10.9874	-1.38138	0.179475	0.725628	-5.7529	Exc.3
PTP4A1	0.108168	4.14731	0.232491	0.818064	0.968395	-6.05847	Exc.3
PHF3	0.11366	6.9709	0.684029	0.500296	0.900021	-6.33499	Exc.3
EYS	-0.334731	5.43529	-0.990177	0.331646	0.827875	-5.85191	Exc.3
ADGRB3	0.0210391	12.3993	0.134636	0.893986	0.983116	-6.71054	Exc.3
LMBRD1	-0.236067	7.20352	-1.81715	0.0812917	0.60495	-4.96743	Exc.3
COL19A1	-0.283616	5.82138	-0.840226	0.408805	0.860785	-6.0465	Exc.3
COL9A1	-0.972916	0.495299	-1.17925	0.249481	0.7787	-4.78815	Exc.3
FAM135A	-0.289014	7.73052	-1.77382	0.0883678	0.619842	-5.09775	Exc.3
SDHAF4	0.324356	3.84482	1.07192	0.294071	0.807308	-5.47196	Exc.3
SMAP1	-0.0736001	7.30494	-0.410021	0.685309	0.943323	-6.53011	Exc.3
B3GAT2	1.55746	2.21643	2.97654	0.00641889	0.285715	-2.2569	Exc.3
OGFRL1	0.949142	5.27576	3.28365	0.00304459	0.227383	-1.84087	Exc.3
LINC00472	0.116965	0.166529	0.124638	0.901814	0.984811	-5.34398	Exc.3
RIMS1	-0.327184	9.60687	-1.71252	0.0992725	0.639632	-5.29202	Exc.3
KCNQ5	0.0519209	11.139	0.468813	0.643296	0.934431	-6.56133	Exc.3
KHDC1	0.0696595	5.05502	0.303448	0.764078	0.959833	-6.26544	Exc.3
CGAS	-0.68207	1.96265	-0.92232	0.365244	0.845011	-5.19183	Exc.3
MTO1	-0.451331	4.96084	-2.02956	0.0532563	0.542638	-4.37205	Exc.3
EEF1A1	1.29025	5.39312	1.49326	0.147976	0.692214	-5.29993	Exc.3
SLC17A5	0.181533	6.08571	1.26416	0.217918	0.753957	-5.64619	Exc.3
CD109	0.333549	2.77285	0.698478	0.491373	0.896024	-5.5173	Exc.3
COL12A1	0.275986	4.14223	0.528851	0.601608	0.925436	-5.96752	Exc.3
COX7A2	-0.782223	4.23756	-1.8132	0.0819157	0.606474	-4.55671	Exc.3
TMEM30A	0.405163	6.23157	1.54707	0.134507	0.683385	-5.33601	Exc.3
FILIP1	0.44331	3.15013	0.76281	0.452768	0.879607	-5.65257	Exc.3
SENP6	-0.168183	7.79274	-1.12275	0.272289	0.794751	-6.00888	Exc.3
MYO6	-0.358691	7.4964	-2.20924	0.0366173	0.483638	-4.32994	Exc.3
LINC02540	0.287018	0.811123	0.27971	0.782019	0.962821	-5.36196	Exc.3
MEI4	-0.134244	1.95246	-0.151953	0.880452	0.979687	-5.56268	Exc.3
IRAK1BP1	0.0788652	6.96905	0.342293	0.735013	0.952471	-6.52842	Exc.3
PHIP	0.313092	7.65164	1.48887	0.149122	0.692735	-5.55649	Exc.3
HMGN3	-0.101047	5.82993	-0.390132	0.699768	0.944798	-6.38426	Exc.3
LCA5	-0.12659	5.24148	-0.571273	0.572953	0.919742	-6.18071	Exc.3
SH3BGRL2	0.068609	7.12472	0.393327	0.697437	0.944639	-6.52004	Exc.3
ELOVL4	-0.174991	5.6525	-0.789045	0.43756	0.873662	-6.10771	Exc.3
BCKDHB	0.292601	6.55556	2.43349	0.0224997	0.413278	-3.82067	Exc.3
IBTK	0.0787276	7.12852	0.460979	0.648829	0.934431	-6.49634	Exc.3
TPBG	-0.161019	3.98235	-0.314514	0.75576	0.956674	-5.98984	Exc.3
UBE3D	-0.263125	7.00615	-1.38169	0.179383	0.725628	-5.64455	Exc.3
DOPEY1	-0.255489	7.54107	-2.03892	0.0522461	0.539145	-4.6177	Exc.3
PGM3	0.136411	4.59223	0.448169	0.65792	0.936216	-6.08037	Exc.3
RWDD2A	0.61289	2.75031	1.13836	0.265841	0.791505	-5.1775	Exc.3
ME1	-0.264875	7.33614	-1.65124	0.111291	0.655605	-5.28844	Exc.3
SNAP91	0.0659195	8.88352	0.468511	0.643509	0.934431	-6.55209	Exc.3
RIPPLY2	-0.173958	2.57823	-0.293344	0.771699	0.960215	-5.65913	Exc.3
CYB5R4	0.339438	5.57618	1.66053	0.109393	0.653565	-5.01853	Exc.3
MRAP2	0.742878	4.84217	2.91203	0.00748558	0.295893	-2.60225	Exc.3
CEP162	-0.0255494	4.96309	-0.100256	0.920947	0.988208	-6.29224	Exc.3
NT5E	-0.550684	2.13448	-0.885114	0.384592	0.853737	-5.25282	Exc.3
SNX14	-0.309569	6.82192	-1.42115	0.167721	0.715787	-5.54691	Exc.3
SYNCRIP	0.18851	5.08628	0.779778	0.442896	0.875018	-5.93173	Exc.3
HTR1E	0.322064	7.42006	1.896	0.0696639	0.586046	-4.85023	Exc.3
ZNF292	-0.0268584	8.14854	-0.211819	0.833978	0.971714	-6.56251	Exc.3
SMIM8	0.36	5.77535	1.81894	0.0810101	0.604235	-4.85777	Exc.3
C6orf163	1.19338	1.97608	1.90484	0.068455	0.586046	-4.0904	Exc.3
SLC35A1	-0.335036	3.91423	-1.08992	0.286219	0.802746	-5.4516	Exc.3
RARS2	-0.500601	5.99341	-3.85587	0.000724035	0.134456	-0.566516	Exc.3
ORC3	0.0172822	6.43479	0.0958217	0.924432	0.988715	-6.53352	Exc.3
AKIRIN2	0.20005	4.33631	0.859237	0.398435	0.857004	-5.75238	Exc.3
CNR1	0.358228	6.29764	1.08645	0.287722	0.803462	-5.93708	Exc.3
RNGTT	-0.0717144	7.31811	-0.45163	0.655459	0.935883	-6.50193	Exc.3
PNRC1	0.800889	3.08795	1.71854	0.0981522	0.639506	-4.49427	Exc.3
SRSF12	-0.213933	5.20468	-1.01492	0.319938	0.822268	-5.75809	Exc.3
PM20D2	0.131427	4.12434	0.47512	0.638857	0.934207	-5.98637	Exc.3
UBE2J1	-0.0871838	4.38839	-0.407967	0.686797	0.943422	-5.99874	Exc.3
RRAGD	0.0894941	4.77276	0.396819	0.694893	0.944606	-6.13575	Exc.3
ANKRD6	-0.0142689	5.79231	-0.0523528	0.958667	0.99211	-6.39416	Exc.3
LYRM2	0.112304	4.77509	0.32392	0.748713	0.955514	-6.21218	Exc.3
MDN1	0.0625385	6.78587	0.3751	0.710773	0.949152	-6.47736	Exc.3
CASP8AP2	0.143863	5.81645	0.609425	0.547783	0.911905	-6.2624	Exc.3
BACH2	1.06568	5.92774	3.48148	0.00186354	0.203459	-1.47604	Exc.3
MAP3K7	0.0625786	7.0085	0.476474	0.637905	0.934207	-6.43209	Exc.3
EPHA7	0.507022	5.84545	1.06919	0.295276	0.807949	-5.88888	Exc.3
MANEA	1.01735	2.27264	1.52791	0.139184	0.688601	-4.69728	Exc.3
FUT9	-0.400158	8.83784	-1.61726	0.118465	0.661645	-5.41655	Exc.3
UFL1	-0.0206381	4.89969	-0.0899483	0.92905	0.989297	-6.26573	Exc.3
GPR63	0.143288	5.425	0.569465	0.57416	0.919848	-6.22009	Exc.3
NDUFAF4	-0.281894	3.68408	-0.64734	0.523356	0.907502	-5.75342	Exc.3
KLHL32	0.339623	7.69224	1.7041	0.100856	0.642821	-5.22443	Exc.3
MMS22L	0.126932	3.90931	0.425504	0.674137	0.939769	-5.93462	Exc.3
POU3F2	0.142742	3.00827	0.313308	0.756665	0.957262	-5.73494	Exc.3
FBXL4	-0.150251	6.01966	-0.637965	0.529341	0.907502	-6.27332	Exc.3
FAXC	0.296449	6.4353	1.63955	0.113717	0.656786	-5.19639	Exc.3
COQ3	0.308156	3.10609	0.92502	0.363865	0.844637	-5.45961	Exc.3
PNISR	0.0537579	8.24306	0.400768	0.692021	0.943994	-6.56562	Exc.3
USP45	-0.148221	5.49544	-0.548537	0.588225	0.922715	-6.22533	Exc.3
TSTD3	0.17184	2.71905	0.279131	0.782457	0.962821	-5.7082	Exc.3
CCNC	-0.347251	5.86482	-1.33089	0.195324	0.73868	-5.57871	Exc.3
MCHR2	-0.548481	7.3673	-1.78664	0.0862215	0.615263	-5.08294	Exc.3
ASCC3	0.157302	7.78156	1.13209	0.268417	0.792317	-5.92197	Exc.3
GRIK2	-0.0974628	10.2768	-0.405305	0.688727	0.943615	-6.62669	Exc.3
HACE1	-0.263703	7.17758	-1.75943	0.0908311	0.623924	-5.11294	Exc.3
LIN28B	0.0220065	5.90238	0.0900637	0.92896	0.989297	-6.44955	Exc.3
BVES	0.678778	1.63241	0.975135	0.338905	0.830785	-5.0712	Exc.3
POPDC3	1.03648	3.36675	2.84515	0.00876832	0.306139	-2.55426	Exc.3
PREP	0.0770371	6.89452	0.461297	0.648604	0.934431	-6.40143	Exc.3
ATG5	-0.193959	7.10904	-1.06175	0.298576	0.808391	-6.02136	Exc.3
CRYBG1	0.354002	2.10248	0.622022	0.539602	0.909817	-5.43806	Exc.3
RTN4IP1	-0.378094	4.47083	-1.11569	0.275244	0.796567	-5.47136	Exc.3
QRSL1	-0.42447	4.25876	-1.62177	0.117491	0.66096	-4.85706	Exc.3
CD24	-0.189794	1.77862	-0.294785	0.77061	0.960215	-5.51031	Exc.3
C6orf203	-0.018483	4.18278	-0.0578403	0.954339	0.99148	-6.11135	Exc.3
BEND3	-0.108636	2.06615	-0.103874	0.918104	0.988143	-5.5684	Exc.3
PDSS2	-0.3648	6.14676	-1.87461	0.0726663	0.591467	-4.77498	Exc.3
SOBP	-0.201726	8.46761	-1.38892	0.177198	0.725032	-5.7166	Exc.3
SCML4	1.26589	2.67037	1.96919	0.0601951	0.564784	-4.07443	Exc.3
SEC63	-0.00575566	6.54477	-0.0365119	0.971166	0.995709	-6.52147	Exc.3
OSTM1	-0.0856731	5.25031	-0.347738	0.730969	0.95119	-6.28958	Exc.3
SNX3	-0.223386	6.38338	-1.11226	0.276687	0.796567	-5.91083	Exc.3
AFG1L	-0.0644572	6.38837	-0.36843	0.715677	0.95029	-6.45159	Exc.3
FOXO3	0.282785	7.18943	2.22704	0.0352557	0.47846	-4.25948	Exc.3
LINC00222	0.818237	1.863	1.11338	0.276216	0.796567	-5.02591	Exc.3
ARMC2	-0.208051	7.073	-0.904272	0.374548	0.848507	-6.18554	Exc.3
SESN1	0.265161	7.46226	1.49248	0.14818	0.692214	-5.45981	Exc.3
CEP57L1	0.236813	5.90346	1.07087	0.294536	0.807695	-5.88163	Exc.3
CD164	0.142024	4.75843	0.486935	0.630578	0.932808	-6.121	Exc.3
PPIL6	0.208259	4.42208	0.52986	0.600918	0.925405	-6.03163	Exc.3
MICAL1	0.51486	4.32496	1.34323	0.191354	0.735104	-5.28508	Exc.3
ZBTB24	0.02868	3.53088	0.0710907	0.943895	0.989911	-5.90422	Exc.3
AK9	-0.119177	5.24784	-0.341269	0.735774	0.952895	-6.28452	Exc.3
FIG4	-0.533241	6.48027	-3.13756	0.00435305	0.25115	-2.31393	Exc.3
WASF1	0.22183	8.35896	1.60544	0.121049	0.664392	-5.40979	Exc.3
CDC40	-0.0600876	6.87847	-0.332848	0.742045	0.955109	-6.52086	Exc.3
METTL24	-0.0466211	4.40703	-0.138754	0.890764	0.982541	-6.12231	Exc.3
CDK19	-0.152881	7.59723	-0.954034	0.349269	0.834286	-6.16439	Exc.3
AMD1	0.250509	5.7113	0.978291	0.337373	0.830235	-5.95086	Exc.3
GTF3C6	0.643743	2.45292	0.960836	0.345905	0.833222	-5.24931	Exc.3
RPF2	0.0349902	4.91346	0.103657	0.918275	0.988143	-6.26151	Exc.3
SLC16A10	-0.532078	6.50005	-2.27529	0.0317925	0.460038	-4.1392	Exc.3
MFSD4B	0.236448	4.30586	0.657291	0.517045	0.90488	-5.93408	Exc.3
REV3L	-0.139891	7.33679	-0.865036	0.395305	0.856571	-6.22109	Exc.3
TRAF3IP2	0.285193	2.5056	0.511446	0.61356	0.929295	-5.55137	Exc.3
FYN	-0.150385	7.28426	-1.0392	0.308734	0.812566	-6.0343	Exc.3
TUBE1	0.354675	5.01965	1.56944	0.129211	0.679121	-5.11449	Exc.3
FAM229B	-0.765836	3.70842	-2.36818	0.0259827	0.425384	-3.51375	Exc.3
LAMA4	0.242185	3.48924	0.26431	0.793724	0.963792	-5.87105	Exc.3
MARCKS	-0.149242	5.55716	-0.228047	0.821479	0.969169	-6.37737	Exc.3
HDAC2	-0.26825	4.9378	-1.08608	0.287885	0.803462	-5.56038	Exc.3
HS3ST5	0.230766	5.72341	0.879202	0.387727	0.854168	-6.02669	Exc.3
FRK	-0.868546	2.59989	-1.07013	0.294861	0.807735	-5.16408	Exc.3
NT5DC1	0.0286946	6.30175	0.134399	0.894171	0.983116	-6.51126	Exc.3
COL10A1	0.158126	4.42109	0.556406	0.582917	0.922555	-5.9911	Exc.3
TSPYL4	0.332428	5.71428	0.574912	0.570528	0.918298	-6.27038	Exc.3
DSE	0.29849	4.53026	0.977994	0.337517	0.83026	-5.7276	Exc.3
TSPYL1	0.471824	6.92542	0.680728	0.502347	0.901022	-6.35017	Exc.3
RWDD1	-0.730424	4.33157	-2.36342	0.026255	0.425384	-3.62144	Exc.3
ZUFSP	0.252248	4.67467	0.91834	0.367282	0.846133	-5.81116	Exc.3
KPNA5	-0.238432	6.23011	-1.22373	0.232549	0.771779	-5.74557	Exc.3
FAM162B	-0.127633	4.13791	-0.395413	0.695917	0.944626	-5.93124	Exc.3
ROS1	1.49861	2.93181	2.68811	0.0126452	0.348728	-2.84155	Exc.3
DCBLD1	0.219986	5.16016	0.91254	0.370266	0.847847	-5.91745	Exc.3
GOPC	0.258553	6.13186	1.22199	0.233193	0.771929	-5.75322	Exc.3
NUS1	-0.218144	5.69749	-1.11154	0.27699	0.796829	-5.7889	Exc.3
SLC35F1	0.384518	6.79768	1.68398	0.104725	0.650108	-5.20216	Exc.3
CEP85L	-0.356953	6.98887	-2.3916	0.0246805	0.424609	-3.9235	Exc.3
MCM9	0.200604	4.46002	0.762818	0.452763	0.879607	-5.88094	Exc.3
ASF1A	0.789645	2.45278	1.54378	0.1353	0.68534	-4.66857	Exc.3
FAM184A	-0.133727	6.29376	-0.45489	0.653143	0.934823	-6.4091	Exc.3
MAN1A1	0.090275	7.95014	0.255804	0.80021	0.965149	-6.6223	Exc.3
TBC1D32	-0.401019	7.67442	-1.7262	0.0967441	0.637201	-5.18152	Exc.3
HSF2	-0.43246	5.28226	-1.76846	0.0892778	0.620381	-4.85992	Exc.3
SERINC1	0.242772	6.9846	0.515394	0.610839	0.928489	-6.45352	Exc.3
PKIB	1.14605	1.99555	1.42067	0.167858	0.715787	-4.72804	Exc.3
FABP7	-0.331584	2.90024	-0.594828	0.557344	0.914805	-5.61428	Exc.3
SMPDL3A	-0.00266841	3.05275	-0.00694471	0.994515	0.9996	-5.71706	Exc.3
CLVS2	-0.246816	7.37408	-1.77045	0.0889397	0.620381	-5.11084	Exc.3
TRDN	0.910873	0.575748	1.28463	0.210786	0.749288	-4.71044	Exc.3
NKAIN2	-0.0274652	10.9195	-0.154012	0.878846	0.979396	-6.69694	Exc.3
RNF217	0.456137	6.03995	2.41697	0.0233376	0.417605	-3.80264	Exc.3
TPD52L1	0.121308	3.9095	0.27454	0.785942	0.962821	-5.9789	Exc.3
HDDC2	0.459525	3.81814	1.02701	0.314322	0.817877	-5.50543	Exc.3
NCOA7	0.313547	7.2959	2.04189	0.0519293	0.539145	-4.63589	Exc.3
HINT3	0.243115	4.57677	0.560251	0.580332	0.921573	-6.06348	Exc.3
TRMT11	-0.178159	5.82971	-1.1781	0.249932	0.7787	-5.72325	Exc.3
RSPO3	-0.409955	0.188594	-0.350374	0.729015	0.95119	-5.29511	Exc.3
RNF146	-0.198558	5.7832	-0.98716	0.333093	0.82958	-5.81571	Exc.3
ECHDC1	-0.251931	5.93984	-1.1109	0.277262	0.797016	-5.84792	Exc.3
KIAA0408	-0.0265264	2.98301	-0.067999	0.946331	0.990283	-5.78952	Exc.3
THEMIS	1.88759	1.09646	2.36781	0.0260042	0.425384	-3.34221	Exc.3
PTPRK	-0.0737533	10.3941	-0.261252	0.796054	0.963916	-6.68148	Exc.3
LAMA2	-0.250774	8.72553	-0.885427	0.384427	0.853737	-6.28079	Exc.3
ARHGAP18	0.94998	2.96736	1.53585	0.13723	0.686594	-4.73903	Exc.3
TMEM244	0.768094	1.7699	0.960368	0.346136	0.833222	-5.15029	Exc.3
L3MBTL3	0.0294449	4.71089	0.146506	0.884705	0.980638	-6.20365	Exc.3
SAMD3	-0.91466	3.30312	-1.01161	0.32149	0.822833	-5.37475	Exc.3
TMEM200A	0.650399	2.50584	0.75286	0.458618	0.881431	-5.43642	Exc.3
EPB41L2	-0.39822	8.97704	-2.57113	0.0165247	0.375496	-3.66451	Exc.3
AKAP7	0.105114	5.45198	0.529186	0.601379	0.925405	-6.22769	Exc.3
MED23	-0.0936632	5.9308	-0.502635	0.619653	0.931012	-6.31249	Exc.3
ENPP3	0.709877	1.58846	1.08605	0.287895	0.803462	-5.00417	Exc.3
ENPP1	0.130902	1.43556	0.192048	0.849268	0.973238	-5.43463	Exc.3
MOXD1	0.667371	3.57403	0.925104	0.363822	0.844637	-5.45242	Exc.3
STX7	0.217049	6.20889	1.09743	0.282988	0.799775	-5.86506	Exc.3
SLC18B1	-0.0992452	4.12945	-0.254704	0.801051	0.965226	-6.0556	Exc.3
RPS12	-0.329498	4.11374	-0.370251	0.714337	0.95029	-5.98462	Exc.3
LINC00326	0.99347	4.31333	2.47317	0.0205991	0.396666	-3.42645	Exc.3
EYA4	0.0446418	1.70517	0.0472487	0.962693	0.992963	-5.50517	Exc.3
TBPL1	-0.38645	5.43365	-1.5207	0.140978	0.688601	-5.24415	Exc.3
SLC2A12	0.41193	4.23649	1.18138	0.248652	0.778224	-5.46444	Exc.3
SGK1	0.796488	5.50819	2.86907	0.00828737	0.300472	-2.81216	Exc.3
ALDH8A1	-0.643066	4.93057	-2.70958	0.0120334	0.344419	-3.01741	Exc.3
HBS1L	-0.382296	6.44907	-2.53246	0.0180342	0.38884	-3.4735	Exc.3
MYB	-1.20268	1.23001	-0.998822	0.327522	0.826933	-5.01006	Exc.3
AHI1	0.263384	9.37406	1.30848	0.2027	0.745164	-5.84871	Exc.3
LINC00271	0.648993	4.01825	1.48277	0.150727	0.696084	-5.05194	Exc.3
PDE7B	-0.196715	7.93496	-0.735532	0.468912	0.885549	-6.29973	Exc.3
BCLAF1	0.130703	6.89993	0.762489	0.452956	0.879607	-6.28835	Exc.3
MAP7	0.194206	8.6002	1.26632	0.217158	0.753743	-5.87386	Exc.3
MAP3K5	0.0713464	8.45834	0.425768	0.673947	0.939769	-6.57752	Exc.3
PEX7	-0.357769	4.60245	-1.37855	0.180337	0.726973	-5.2211	Exc.3
IFNGR1	-0.042132	4.13218	-0.122531	0.903465	0.985128	-6.0732	Exc.3
ARFGEF3	-0.0332486	8.05172	-0.219466	0.828082	0.97058	-6.63214	Exc.3
HEBP2	1.81225	0.568454	1.66241	0.109013	0.653565	-4.32353	Exc.3
NHSL1	0.654281	2.93759	1.02146	0.316894	0.819645	-5.32378	Exc.3
GVQW2	-0.131135	2.46407	-0.192167	0.849176	0.973238	-5.65943	Exc.3
CCDC28A	-0.252927	4.70331	-1.23057	0.230023	0.769267	-5.46092	Exc.3
ECT2L	1.27368	2.35257	2.87733	0.00812708	0.29898	-2.44672	Exc.3
REPS1	0.186373	7.18703	0.967711	0.342527	0.831916	-6.1308	Exc.3
ABRACL	-0.0341939	3.56779	-0.0793942	0.937356	0.989783	-5.95211	Exc.3
HECA	-0.0229203	4.3218	-0.0859295	0.932212	0.989384	-6.13384	Exc.3
TXLNB	1.8091	2.44567	4.09677	0.000390925	0.115992	0.0845158	Exc.3
CITED2	-0.224887	2.6328	-0.264817	0.793338	0.963792	-5.67093	Exc.3
VTA1	-0.073682	5.49106	-0.465775	0.645439	0.934431	-6.25601	Exc.3
HIVEP2	-0.110193	8.1999	-0.560517	0.580153	0.921573	-6.41647	Exc.3
LINC01277	0.0522507	4.24728	0.180909	0.857908	0.973727	-6.10274	Exc.3
AIG1	-0.0249253	7.78295	-0.134212	0.894317	0.983116	-6.56058	Exc.3
ADAT2	-0.695634	3.26323	-1.51161	0.143266	0.688601	-4.80407	Exc.3
PEX3	0.0530229	5.8753	0.220691	0.827139	0.970578	-6.41744	Exc.3
FUCA2	-1.34511	2.95791	-2.33392	0.0280018	0.435067	-3.47613	Exc.3
PHACTR2	0.204981	5.10507	0.930144	0.361258	0.842224	-5.89446	Exc.3
LTV1	-0.4748	2.83553	-1.07697	0.291852	0.806107	-5.12322	Exc.3
PLAGL1	-0.412815	3.96174	-0.853761	0.401405	0.85781	-5.6846	Exc.3
SF3B5	0.660133	1.77483	0.709188	0.484819	0.894545	-5.31271	Exc.3
UTRN	-0.831791	5.4343	-1.73403	0.0953214	0.633352	-4.94148	Exc.3
EPM2A	-0.164145	5.36458	-0.650894	0.521098	0.906903	-6.16158	Exc.3
FBXO30	0.315933	3.52782	0.699884	0.49051	0.895811	-5.68778	Exc.3
SHPRH	-0.120786	7.16224	-0.748652	0.461105	0.881773	-6.29326	Exc.3
GRM1	0.282004	8.20599	1.51523	0.14235	0.688601	-5.52518	Exc.3
RAB32	0.724191	1.74938	0.795261	0.434003	0.8729	-5.26018	Exc.3
STXBP5	-0.00055927	9.36703	-0.00355267	0.997194	0.999642	-6.68826	Exc.3
SAMD5	-1.36633	3.35975	-1.97795	0.0591412	0.56055	-4.12331	Exc.3
SASH1	0.202597	5.81892	0.505895	0.617396	0.930258	-6.32239	Exc.3
UST	-1.77882	4.55832	-2.77284	0.0103883	0.32508	-2.84447	Exc.3
TAB2	-0.0745428	6.92833	-0.524144	0.604829	0.927336	-6.42044	Exc.3
ZC3H12D	0.120993	2.24587	0.173882	0.863369	0.975131	-5.52964	Exc.3
PPIL4	0.148062	5.59243	0.623172	0.538858	0.909479	-6.21217	Exc.3
GINM1	-0.266319	4.78633	-0.830022	0.414441	0.863424	-5.86243	Exc.3
KATNA1	0.18112	4.00146	0.597985	0.555269	0.913856	-5.88149	Exc.3
LATS1	-0.0833456	6.42895	-0.39771	0.694245	0.944606	-6.43515	Exc.3
NUP43	0.143924	3.22194	0.544813	0.590745	0.922715	-5.6609	Exc.3
PCMT1	-0.163407	6.86004	-1.3814	0.179471	0.725628	-5.62955	Exc.3
LRP11	0.0428247	5.76172	0.246692	0.807176	0.966709	-6.39776	Exc.3
PPP1R14C	-0.427147	5.84964	-1.74021	0.0942127	0.629952	-4.91906	Exc.3
PLEKHG1	-0.618575	5.08514	-1.35783	0.186739	0.732765	-5.40942	Exc.3
MTHFD1L	0.344305	7.22003	1.40586	0.172165	0.721764	-5.63073	Exc.3
AKAP12	0.0627953	6.81413	0.401193	0.691712	0.943956	-6.44774	Exc.3
ZBTB2	-0.773323	2.89417	-1.90209	0.0688286	0.586046	-4.16599	Exc.3
RMND1	-0.366188	5.06534	-1.69908	0.101809	0.642821	-4.9341	Exc.3
ARMT1	0.518895	3.45046	0.985415	0.333932	0.829912	-5.47268	Exc.3
CCDC170	0.193354	2.81323	0.332776	0.742099	0.955109	-5.68555	Exc.3
ESR1	1.02363	3.23884	2.04536	0.051561	0.538811	-4.0379	Exc.3
SYNE1	-0.185944	9.80333	-1.07358	0.293341	0.807193	-6.13919	Exc.3
MTRF1L	0.557398	3.72901	1.78802	0.0859918	0.615116	-4.50675	Exc.3
RGS17	0.379216	6.02548	1.30389	0.204237	0.745788	-5.64451	Exc.3
OPRM1	0.55021	5.79071	1.85969	0.074825	0.596356	-4.79883	Exc.3
IPCEF1	0.665045	6.58392	2.39791	0.0243401	0.424591	-3.91918	Exc.3
CNKSR3	0.696375	4.08681	1.41095	0.170676	0.721105	-5.14989	Exc.3
SCAF8	-0.0827725	7.18456	-0.532829	0.598892	0.924613	-6.4426	Exc.3
TIAM2	0.461057	7.94439	3.31747	0.00280097	0.225941	-1.98334	Exc.3
TFB1M	0.0939384	4.99844	0.355001	0.725589	0.951083	-6.21902	Exc.3
ARID1B	-0.109546	8.89154	-0.684518	0.499992	0.900021	-6.44844	Exc.3
TMEM242	-0.145165	4.52054	-0.518722	0.60855	0.927817	-6.04656	Exc.3
ZDHHC14	0.165454	8.07041	0.754556	0.457617	0.881362	-6.32728	Exc.3
SNX9	-0.00579056	6.90676	-0.0384063	0.969671	0.99529	-6.54308	Exc.3
SYNJ2	0.0835012	6.45126	0.314956	0.755428	0.956644	-6.44625	Exc.3
SERAC1	-0.562116	4.88891	-2.26566	0.0324578	0.46247	-3.92579	Exc.3
GTF2H5	0.0230671	3.95432	0.0602045	0.952475	0.991015	-6.03469	Exc.3
TULP4	0.201332	7.9834	1.2744	0.214328	0.751332	-5.84347	Exc.3
TMEM181	0.12099	6.89282	0.617002	0.542854	0.911037	-6.39039	Exc.3
DYNLT1	0.0701973	3.80299	0.194957	0.847014	0.973238	-5.97371	Exc.3
SYTL3	1.06771	2.1249	1.8871	0.0708994	0.586919	-4.12093	Exc.3
C6orf99	-0.231829	2.66017	-0.393385	0.697395	0.944639	-5.64886	Exc.3
RSPH3	-0.38535	6.59783	-2.02496	0.0537583	0.542638	-4.61433	Exc.3
SOD2	0.234819	5.73358	0.636582	0.530226	0.907502	-6.2345	Exc.3
WTAP	-0.153515	5.77113	-0.749647	0.460516	0.881773	-6.15834	Exc.3
ACAT2	-0.762893	3.99691	-1.9181	0.0666764	0.583642	-4.34688	Exc.3
TCP1	0.341957	4.40229	1.05994	0.299382	0.808475	-5.5926	Exc.3
MRPL18	-0.552861	3.72498	-1.34102	0.192061	0.735563	-5.1219	Exc.3
PNLDC1	-0.59448	2.7205	-0.717181	0.47996	0.891784	-5.48294	Exc.3
MAS1	0.835977	3.2741	1.88687	0.0709316	0.586919	-4.32528	Exc.3
IGF2R	-0.47594	5.84002	-3.40315	0.00226523	0.216646	-1.62338	Exc.3
SLC22A1	-0.232773	3.45781	-0.401977	0.691143	0.943615	-5.81351	Exc.3
LPA	-0.874897	1.07148	-1.15729	0.258174	0.785489	-4.84795	Exc.3
MAP3K4	0.425571	6.50747	2.36889	0.0259424	0.425384	-3.95119	Exc.3
AGPAT4	-0.0370528	7.14628	-0.146719	0.884539	0.980556	-6.58544	Exc.3
PRKN	-0.108995	8.81227	-0.674152	0.506447	0.90224	-6.44073	Exc.3
PACRG	-0.030372	7.82746	-0.186731	0.85339	0.973238	-6.62089	Exc.3
QKI	0.64815	5.63473	1.27942	0.212583	0.750864	-5.6209	Exc.3
PDE10A	-0.305938	9.16891	-0.814963	0.422847	0.868524	-6.33731	Exc.3
LINC00473	-0.31774	4.22935	-0.577414	0.568862	0.918209	-5.94461	Exc.3
SFT2D1	-0.6097	4.15356	-1.57115	0.128813	0.678819	-4.89166	Exc.3
MPC1	0.385249	5.45907	1.70666	0.100371	0.64201	-4.98515	Exc.3
RPS6KA2	0.341278	7.05659	2.10818	0.0452864	0.515518	-4.48738	Exc.3
RNASET2	-0.0937781	3.21185	-0.179592	0.858931	0.974243	-5.81576	Exc.3
FGFR1OP	-0.151704	6.44264	-0.94806	0.352241	0.835942	-6.02546	Exc.3
AFDN	-0.025901	6.8196	-0.150632	0.881484	0.979687	-6.54218	Exc.3
KIF25	1.646	0.628431	2.18084	0.0388888	0.494454	-3.62365	Exc.3
SMOC2	-0.873344	1.21559	-0.937589	0.357492	0.839115	-5.07165	Exc.3
LINC02519	0.23792	1.75369	0.31827	0.752944	0.956505	-5.48621	Exc.3
WDR27	-0.493452	6.19637	-3.11072	0.00464622	0.255452	-2.28034	Exc.3
C6orf120	0.259259	2.1809	0.321195	0.750752	0.956222	-5.5612	Exc.3
PHF10	0.227307	4.1641	0.781535	0.441882	0.875018	-5.78193	Exc.3
TCTE3	0.0112388	1.51343	0.0134106	0.989407	0.998683	-5.51575	Exc.3
ERMARD	-0.802192	3.65277	-2.04524	0.0515739	0.538811	-4.07631	Exc.3
DLL1	-0.421111	3.21679	-0.902786	0.37532	0.848507	-5.47313	Exc.3
FAM120B	-0.0201409	6.98328	-0.130897	0.896913	0.983832	-6.4972	Exc.3
PSMB1	0.510762	4.76432	2.1149	0.044658	0.515169	-4.17162	Exc.3
TBP	1.07917	3.86495	3.16491	0.00407268	0.25115	-1.93567	Exc.3
PDCD2	-0.213441	3.55856	-0.465255	0.645806	0.934431	-5.85232	Exc.3
FAM20C	0.294375	3.5447	0.618	0.542206	0.911037	-5.74657	Exc.3
PDGFA	0.00219761	3.66479	0.00542475	0.995715	0.999642	-5.95103	Exc.3
PRKAR1B	0.39961	7.57214	2.15089	0.0414201	0.50808	-4.45314	Exc.3
DNAAF5	0.176509	4.84031	0.687853	0.497926	0.899499	-5.96833	Exc.3
SUN1	-0.184014	6.85701	-0.895913	0.378909	0.850928	-6.14589	Exc.3
ADAP1	0.699906	3.38744	1.88212	0.0715985	0.589164	-4.32084	Exc.3
COX19	-0.160554	4.76513	-0.46596	0.645309	0.934431	-6.1331	Exc.3
C7orf50	0.418627	5.68128	2.19193	0.0379868	0.489861	-4.20507	Exc.3
GPER1	-0.421139	1.36642	-0.469033	0.643141	0.934431	-5.35493	Exc.3
ZFAND2A	-0.598012	2.51713	-1.16004	0.257075	0.785043	-5.06934	Exc.3
MICALL2	0.4699	4.05707	1.65038	0.111468	0.655605	-4.7973	Exc.3
INTS1	0.108415	4.64357	0.382194	0.705571	0.947359	-6.1485	Exc.3
MAFK	-0.111561	3.67747	-0.262461	0.795133	0.963792	-5.92344	Exc.3
PSMG3	1.24894	2.85697	2.24754	0.0337443	0.468819	-3.67105	Exc.3
ELFN1	-1.0724	0.687853	-0.978365	0.337337	0.830235	-4.96505	Exc.3
MAD1L1	-0.285474	5.33104	-1.2587	0.219852	0.75583	-5.56883	Exc.3
MRM2	-0.582697	2.55916	-0.84575	0.405775	0.860785	-5.3783	Exc.3
SNX8	-0.771989	5.28192	-2.04936	0.0511394	0.535791	-4.3738	Exc.3
EIF3B	-0.168719	4.39279	-0.568691	0.574678	0.919848	-5.97517	Exc.3
CHST12	-0.0800405	4.59254	-0.253858	0.801697	0.965226	-6.16591	Exc.3
BRAT1	-0.254368	3.7368	-0.452724	0.654681	0.935679	-5.88486	Exc.3
IQCE	0.126951	4.91446	0.458879	0.650315	0.934539	-6.17404	Exc.3
TTYH3	-0.195821	5.27095	-0.577388	0.56888	0.918209	-6.18494	Exc.3
AMZ1	0.0485749	4.4301	0.128086	0.899113	0.984128	-6.1642	Exc.3
GNA12	0.392561	5.77813	1.29639	0.20677	0.74618	-5.62386	Exc.3
CARD11	0.470776	1.94215	0.621089	0.540205	0.910103	-5.44459	Exc.3
SDK1	1.21827	6.36356	2.57846	0.0162522	0.374298	-3.5038	Exc.3
FOXK1	0.027367	6.11799	0.1223	0.903647	0.985128	-6.486	Exc.3
AP5Z1	-0.24824	3.84067	-0.56015	0.5804	0.921573	-5.8695	Exc.3
RADIL	0.401211	2.18216	0.480502	0.63508	0.933908	-5.51876	Exc.3
MMD2	-0.723393	4.72997	-1.89144	0.0702942	0.586046	-4.55727	Exc.3
RBAK-RBAKDN	0.278603	5.55306	1.13039	0.26912	0.792642	-5.77743	Exc.3
RBAK	0.524019	3.0957	1.30474	0.203953	0.745788	-4.99011	Exc.3
WIPI2	0.307444	5.17024	1.16896	0.253528	0.781189	-5.66736	Exc.3
SLC29A4	-0.171151	3.15549	-0.42211	0.67658	0.941256	-5.71035	Exc.3
TNRC18	-0.0533959	6.63365	-0.268311	0.790678	0.962959	-6.50082	Exc.3
FBXL18	-0.135215	4.73013	-0.413421	0.682849	0.942927	-6.13448	Exc.3
ACTB	0.776065	6.75587	0.868816	0.393274	0.855181	-6.1868	Exc.3
FSCN1	0.0657206	4.82696	0.157087	0.876447	0.978856	-6.23885	Exc.3
RNF216	0.152497	6.68853	0.725559	0.474897	0.889492	-6.29387	Exc.3
CCZ1	-0.820475	4.75359	-2.97088	0.00650638	0.285715	-2.43971	Exc.3
PMS2	0.101245	4.52833	0.364449	0.718611	0.95029	-6.12058	Exc.3
AIMP2	-0.0485023	3.01543	-0.0737459	0.941804	0.989911	-5.79652	Exc.3
EIF2AK1	0.025023	5.1096	0.0947842	0.925247	0.988798	-6.31108	Exc.3
USP42	-0.484484	5.56241	-2.72607	0.0115824	0.336692	-3.12519	Exc.3
CYTH3	-0.303184	6.92664	-1.51469	0.142486	0.688601	-5.39757	Exc.3
FAM220A	-1.21875	3.87965	-3.104	0.00472256	0.255452	-2.0525	Exc.3
RAC1	0.112948	6.47624	0.339748	0.736906	0.953096	-6.47838	Exc.3
DAGLB	-0.0234451	5.15134	-0.086335	0.931893	0.989384	-6.24772	Exc.3
KDELR2	0.404122	3.29424	1.28372	0.211099	0.74951	-5.09401	Exc.3
GRID2IP	1.52343	1.52522	2.33811	0.0277476	0.434323	-3.39539	Exc.3
ZDHHC4	-0.026802	2.8147	-0.0485821	0.961641	0.992619	-5.7581	Exc.3
C7orf26	0.0739702	3.78714	0.182197	0.856908	0.973478	-5.97684	Exc.3
ZNF853	0.383041	1.11914	0.804083	0.428986	0.870871	-5.15121	Exc.3
ZNF316	0.168168	3.91013	0.35383	0.726455	0.951103	-5.98989	Exc.3
ZNF12	0.330304	3.87038	0.96686	0.342944	0.832307	-5.57316	Exc.3
CCZ1B	0.18937	4.15633	0.644524	0.52515	0.907502	-5.86188	Exc.3
C1GALT1	-0.347657	6.41348	-1.55817	0.131856	0.681508	-5.35255	Exc.3
COL28A1	-0.0761482	4.91685	-0.200069	0.843058	0.972787	-6.15073	Exc.3
MIOS	0.335789	5.39794	1.69548	0.102499	0.64433	-5.00897	Exc.3
RPA3	0.482813	2.96342	0.766639	0.450529	0.879383	-5.53054	Exc.3
UMAD1	0.283345	6.9467	1.65315	0.110898	0.655605	-5.18221	Exc.3
GLCCI1	0.0513152	7.55412	0.260845	0.796365	0.963961	-6.59573	Exc.3
ICA1	0.0231818	7.33901	0.190359	0.850577	0.973238	-6.56829	Exc.3
NXPH1	0.13272	1.71415	0.215858	0.830863	0.971061	-5.48697	Exc.3
MGC4859	-0.239383	1.91764	-0.21295	0.833106	0.971703	-5.54162	Exc.3
NDUFA4	0.655139	4.67686	0.956571	0.348012	0.83385	-5.77543	Exc.3
PHF14	-0.125475	8.36278	-0.744416	0.463617	0.882267	-6.37994	Exc.3
THSD7A	0.338221	5.88681	1.01423	0.320261	0.822268	-5.93913	Exc.3
TMEM106B	0.270055	6.19452	1.07857	0.291151	0.805367	-5.92711	Exc.3
VWDE	0.520412	3.78139	1.03809	0.309238	0.813084	-5.47025	Exc.3
SCIN	-0.455011	0.327097	-0.572073	0.572419	0.91947	-5.2204	Exc.3
ARL4A	0.787356	4.13575	2.25117	0.0334834	0.468819	-3.8335	Exc.3
ETV1	0.23883	3.85516	0.4955	0.624607	0.932721	-5.90345	Exc.3
DGKB	0.0565971	10.8928	0.42545	0.674176	0.939769	-6.60127	Exc.3
AGMO	-0.174796	1.48772	-0.231226	0.819035	0.968395	-5.45893	Exc.3
MEOX2	0.394149	2.15295	0.526065	0.603514	0.926507	-5.52847	Exc.3
ISPD	0.256303	6.93623	1.3936	0.175795	0.724527	-5.62463	Exc.3
SOSTDC1	0.898274	1.92589	1.64796	0.111968	0.655844	-4.45859	Exc.3
ANKMY2	-0.0600465	6.25131	-0.237326	0.814353	0.967879	-6.47971	Exc.3
BZW2	-0.114703	6.20486	-0.500933	0.620833	0.931465	-6.37143	Exc.3
TSPAN13	-0.342565	6.32176	-2.38469	0.0250585	0.425384	-3.86801	Exc.3
AHR	-0.395718	2.73205	-0.744192	0.46375	0.882267	-5.46201	Exc.3
SNX13	-0.107137	7.20369	-0.605568	0.550301	0.912927	-6.41117	Exc.3
HDAC9	-0.276476	9.76589	-2.20621	0.0368535	0.485773	-4.39486	Exc.3
TWIST1	-0.121957	4.43976	-0.167266	0.868516	0.977323	-6.17105	Exc.3
TWISTNB	0.123198	3.72734	0.32919	0.744774	0.955109	-5.86137	Exc.3
TMEM196	0.202535	5.2429	0.552489	0.585556	0.922715	-6.19679	Exc.3
MACC1	1.48303	1.75846	1.8488	0.0764363	0.598242	-4.14371	Exc.3
ITGB8	0.0374826	5.73834	0.131108	0.896747	0.983832	-6.42815	Exc.3
SP4	0.0520954	5.37406	0.239003	0.813066	0.967595	-6.3442	Exc.3
DNAH11	-0.689163	2.18493	-0.954795	0.348891	0.83385	-5.17848	Exc.3
RAPGEF5	0.0226362	9.88005	0.121985	0.903894	0.985128	-6.69789	Exc.3
STEAP1B	-0.32531	3.62984	-0.901074	0.376212	0.84894	-5.55304	Exc.3
TOMM7	0.311975	4.31736	0.635455	0.530949	0.907502	-5.94192	Exc.3
FAM126A	0.0572182	2.67234	0.0981902	0.92257	0.988208	-5.64313	Exc.3
KLHL7	0.360511	6.48097	2.39081	0.0247237	0.424609	-3.88057	Exc.3
NUPL2	-0.32899	5.34188	-1.11205	0.276777	0.796567	-5.73835	Exc.3
MALSU1	0.00706847	4.42374	0.0320734	0.97467	0.996439	-6.11413	Exc.3
IGF2BP3	-0.11988	1.72428	-0.242437	0.810434	0.967071	-5.48424	Exc.3
TRA2A	0.128019	7.19542	0.635102	0.531176	0.907502	-6.40347	Exc.3
CCDC126	0.0946232	4.39565	0.397127	0.694669	0.944606	-6.05847	Exc.3
FAM221A	0.734142	3.60565	2.47083	0.020707	0.396699	-3.33928	Exc.3
STK31	1.1357	1.40765	1.34667	0.190259	0.734357	-4.77351	Exc.3
MPP6	0.15485	7.45185	0.981295	0.335919	0.830235	-6.10639	Exc.3
GSDME	0.0737646	3.91211	0.31071	0.758616	0.957868	-5.93817	Exc.3
OSBPL3	-0.373925	7.16974	-1.38803	0.177466	0.725252	-5.63034	Exc.3
CYCS	0.925615	4.66044	1.70048	0.101542	0.642821	-4.88289	Exc.3
C7orf31	-0.682288	1.72495	-1.32353	0.197725	0.739944	-4.77156	Exc.3
NFE2L3	0.967654	2.08354	1.54181	0.135778	0.686348	-4.59873	Exc.3
HNRNPA2B1	0.118211	6.88871	0.541568	0.592946	0.922715	-6.43313	Exc.3
CBX3	-0.0189802	4.891	-0.064573	0.949031	0.990511	-6.27686	Exc.3
SNX10	-0.11867	6.95559	-0.677881	0.50412	0.902099	-6.34499	Exc.3
SKAP2	-0.16466	6.84896	-0.877402	0.388685	0.854168	-6.13676	Exc.3
HIBADH	0.00595312	6.21279	0.0368805	0.970875	0.995631	-6.47528	Exc.3
TAX1BP1	0.285697	7.17434	1.99226	0.0574546	0.552608	-4.63349	Exc.3
JAZF1	0.0508344	8.65828	0.280518	0.781406	0.962821	-6.62944	Exc.3
CREB5	0.41573	5.10554	1.1173	0.274569	0.796567	-5.7021	Exc.3
CPVL	0.948833	1.81959	1.26982	0.215927	0.753031	-4.87317	Exc.3
CHN2	0.314372	3.22497	1.17832	0.249848	0.7787	-5.2243	Exc.3
WIPF3	0.632262	5.95843	1.91835	0.0666431	0.583642	-4.73051	Exc.3
SCRN1	0.285939	6.32488	1.56992	0.129098	0.679121	-5.30513	Exc.3
FKBP14	0.244028	4.26918	1.14675	0.262423	0.788887	-5.47221	Exc.3
PLEKHA8	-0.0761592	5.33115	-0.340092	0.736649	0.952994	-6.3047	Exc.3
MTURN	1.10117	5.94366	2.13058	0.04322	0.511253	-4.33395	Exc.3
ZNRF2	-0.00392009	6.10057	-0.017185	0.986426	0.99826	-6.47891	Exc.3
NOD1	-0.0463235	3.36915	-0.0989973	0.921936	0.988208	-5.87641	Exc.3
GGCT	-1.24657	3.6622	-2.60604	0.015264	0.369887	-3.05183	Exc.3
GARS	-0.291399	5.6901	-1.5337	0.137756	0.686828	-5.27562	Exc.3
CRHR2	1.06202	2.90569	2.52598	0.0182995	0.38977	-3.13315	Exc.3
MINDY4	-0.102964	2.55955	-0.212659	0.83333	0.971714	-5.66612	Exc.3
AQP1	-0.833997	1.15534	-1.14356	0.263717	0.789697	-4.88157	Exc.3
ADCYAP1R1	0.377948	3.42033	0.618745	0.541723	0.910738	-5.69169	Exc.3
NEUROD6	0.0473985	4.23626	0.0944526	0.925508	0.988939	-6.11067	Exc.3
CCDC129	-0.09027	1.95223	-0.122031	0.903857	0.985128	-5.55428	Exc.3
PDE1C	-0.246254	8.05236	-1.16218	0.256218	0.784287	-5.95493	Exc.3
LSM5	0.0379039	3.72698	0.0838517	0.933847	0.989384	-5.98443	Exc.3
AVL9	0.23433	7.28079	1.67494	0.106506	0.65241	-5.24021	Exc.3
KBTBD2	-0.0109702	4.56879	-0.0376552	0.970264	0.995411	-6.19287	Exc.3
FKBP9	0.181742	2.97324	0.399283	0.6931	0.944153	-5.71943	Exc.3
NT5C3A	-0.149876	5.41936	-0.917525	0.3677	0.846133	-5.86273	Exc.3
BBS9	0.220608	7.05119	1.16829	0.253792	0.781189	-5.91555	Exc.3
BMPER	-0.16827	7.6898	-0.58073	0.56666	0.917863	-6.4577	Exc.3
NPSR1	-0.496503	0.887899	-0.610382	0.547159	0.911905	-5.22669	Exc.3
DPY19L1	0.150835	6.08027	0.375042	0.710816	0.949152	-6.41568	Exc.3
HERPUD2	-0.476367	5.18264	-1.71737	0.0983686	0.639506	-4.92623	Exc.3
2024-09-07	-0.219666	8.12508	-1.46163	0.156393	0.704257	-5.60317	Exc.3
EEPD1	0.262402	4.64131	0.610262	0.547237	0.911905	-6.02856	Exc.3
KIAA0895	-0.224781	4.99988	-0.836425	0.410899	0.861924	-5.91787	Exc.3
ANLN	0.772935	0.769638	0.858945	0.398593	0.857004	-5.10779	Exc.3
AOAH	0.371624	4.2734	0.984525	0.334361	0.829912	-5.53369	Exc.3
ELMO1	-0.113995	8.0173	-0.624666	0.537893	0.909212	-6.43437	Exc.3
EPDR1	0.435147	4.9951	1.45186	0.159069	0.706799	-5.272	Exc.3
SFRP4	-0.797377	2.05914	-0.899003	0.377293	0.849349	-5.20554	Exc.3
STARD3NL	0.0394769	4.70559	0.118799	0.906391	0.985131	-6.2211	Exc.3
AMPH	0.166751	7.94689	1.18428	0.247523	0.776259	-5.92664	Exc.3
VPS41	-0.22114	7.19779	-1.4066	0.171946	0.721764	-5.57422	Exc.3
POU6F2	-0.569884	8.21747	-1.77508	0.0881551	0.61956	-5.13214	Exc.3
YAE1D1	0.00221707	3.87514	0.00701453	0.994459	0.9996	-6.02326	Exc.3
RALA	-0.157198	5.85288	-0.714843	0.481378	0.892146	-6.1807	Exc.3
LINC00265	0.509722	2.74887	1.54754	0.134395	0.683385	-4.64955	Exc.3
CDK13	0.0276001	8.08328	0.203494	0.840409	0.972787	-6.63166	Exc.3
MPLKIP	0.32221	4.14127	1.23653	0.22784	0.766311	-5.31434	Exc.3
SUGCT	-0.262374	4.71884	-0.908522	0.372342	0.847847	-5.79841	Exc.3
INHBA	-0.276398	1.18498	-0.300319	0.766436	0.959947	-5.40416	Exc.3
GLI3	0.934024	0.88923	1.59674	0.122983	0.668525	-4.35208	Exc.3
PSMA2	0.0967801	2.73918	0.216266	0.830549	0.971061	-5.715	Exc.3
MRPL32	-0.763036	4.16203	-1.8853	0.0711521	0.587282	-4.43753	Exc.3
HECW1	-0.0459636	9.70432	-0.355833	0.724973	0.951083	-6.62443	Exc.3
STK17A	-0.748712	3.79651	-2.56793	0.0166449	0.375679	-3.12959	Exc.3
COA1	0.117172	6.53066	0.545479	0.590294	0.922715	-6.31009	Exc.3
BLVRA	-0.581084	3.7187	-1.52223	0.140596	0.688601	-4.89009	Exc.3
URGCP	0.0564476	5.71527	0.2231	0.825284	0.970017	-6.41363	Exc.3
UBE2D4	-0.0878009	4.26499	-0.282774	0.779696	0.962821	-6.07201	Exc.3
DBNL	0.35717	4.45477	1.22917	0.230536	0.769616	-5.43265	Exc.3
POLM	1.234	1.95036	2.24317	0.0340619	0.46972	-3.54551	Exc.3
POLD2	0.110859	2.75597	0.215902	0.830829	0.971061	-5.71045	Exc.3
YKT6	0.534878	3.42598	0.926308	0.363209	0.844399	-5.54248	Exc.3
CAMK2B	-0.0045215	7.73849	-0.0177613	0.985971	0.99826	-6.64208	Exc.3
NUDCD3	0.117267	6.52255	0.845634	0.405838	0.860785	-6.13814	Exc.3
DDX56	0.464997	3.07046	1.12052	0.273219	0.795492	-5.27011	Exc.3
TMED4	0.709288	3.90441	2.17276	0.0395571	0.497732	-3.9274	Exc.3
OGDH	0.0125489	6.17888	0.0685621	0.945888	0.990194	-6.4817	Exc.3
ZMIZ2	0.12066	5.03048	0.449805	0.656756	0.936216	-6.19666	Exc.3
PPIA	0.752745	5.85881	0.994163	0.32974	0.827012	-5.96805	Exc.3
H2AFV	0.526683	4.85148	1.74573	0.09323	0.628026	-4.82003	Exc.3
PURB	0.636021	5.03334	2.37349	0.0256824	0.425384	-3.75999	Exc.3
SNHG15	-0.130113	1.20737	-0.110487	0.912912	0.986594	-5.45322	Exc.3
CCM2	-0.0206699	5.62774	-0.108375	0.91457	0.98734	-6.38615	Exc.3
NACAD	0.362665	3.20118	0.89972	0.376918	0.849349	-5.46667	Exc.3
TBRG4	0.204684	2.72287	0.359777	0.722058	0.950628	-5.67601	Exc.3
RAMP3	0.376536	1.22225	0.372789	0.712471	0.949379	-5.39569	Exc.3
ADCY1	0.064877	8.03501	0.47469	0.63916	0.934207	-6.53207	Exc.3
IGFBP3	0.948887	2.2312	1.39559	0.175204	0.724527	-4.80067	Exc.3
TNS3	1.67441	1.50928	2.50851	0.0190325	0.393867	-3.108	Exc.3
HUS1	-0.0810028	4.67146	-0.202501	0.841176	0.972787	-6.21824	Exc.3
SUN3	-0.199845	2.04017	-0.279846	0.781916	0.962821	-5.54579	Exc.3
UPP1	0.47083	4.10533	1.43217	0.164573	0.713462	-5.11439	Exc.3
VWC2	0.27059	4.57103	0.688974	0.497232	0.899141	-5.9564	Exc.3
ZPBP	-0.345022	1.8294	-0.462854	0.647503	0.934431	-5.43712	Exc.3
IKZF1	-0.991608	0.604376	-0.816701	0.421872	0.868524	-5.09069	Exc.3
FIGNL1	0.636061	2.92356	0.997088	0.328347	0.827012	-5.34788	Exc.3
GRB10	0.326249	7.05957	1.29387	0.207626	0.747114	-5.76604	Exc.3
COBL	0.129289	8.354	0.807934	0.426806	0.869995	-6.32494	Exc.3
LINC01446	-2.16528	0.50255	-2.41735	0.0233181	0.417605	-3.28941	Exc.3
VSTM2A	0.264241	6.8182	1.39422	0.175611	0.724527	-5.53713	Exc.3
SEC61G	-0.73243	3.43714	-2.1242	0.0437999	0.51314	-3.89333	Exc.3
EGFR	0.4343	0.38266	0.433825	0.668164	0.938269	-5.30433	Exc.3
LANCL2	-0.134027	6.34155	-0.912678	0.370195	0.847847	-6.08407	Exc.3
VOPP1	-0.131642	6.39633	-0.647963	0.52296	0.907502	-6.31372	Exc.3
ZNF713	-0.458938	2.60242	-1.04838	0.304569	0.809199	-5.18662	Exc.3
NIPSNAP2	0.024474	6.07335	0.0940109	0.925856	0.989057	-6.48832	Exc.3
MRPS17	1.06269	1.11186	1.30975	0.202277	0.744769	-4.74434	Exc.3
PSPH	-0.686809	4.5073	-2.37878	0.025386	0.425384	-3.62239	Exc.3
CCT6A	0.210898	4.18236	0.464595	0.646272	0.934431	-6.0219	Exc.3
SUMF2	0.490275	4.83982	1.89682	0.0695512	0.586046	-4.58128	Exc.3
PHKG1	1.27871	1.91101	2.61422	0.014982	0.369605	-2.9263	Exc.3
CHCHD2	-0.100119	3.87154	-0.200707	0.842564	0.972787	-5.98926	Exc.3
ZNF727	-1.06059	2.68443	-1.12045	0.273249	0.795492	-5.15661	Exc.3
ZNF736	0.0552529	5.72886	0.221086	0.826835	0.970428	-6.38651	Exc.3
ZNF680	-0.242381	5.86714	-1.17152	0.252515	0.781189	-5.77455	Exc.3
ZNF107	0.0494069	3.17342	0.0957826	0.924463	0.988715	-5.84987	Exc.3
ZNF138	-0.175392	6.18651	-0.854677	0.400907	0.857486	-6.09707	Exc.3
ZNF273	-0.09289	6.27556	-0.529414	0.601224	0.925405	-6.35944	Exc.3
ZNF117	0.00967207	4.38128	0.0397223	0.968632	0.995148	-6.14534	Exc.3
ERV3-1	-0.803939	2.99174	-1.55364	0.132934	0.683385	-4.6898	Exc.3
ZNF92	0.798882	3.03013	1.59563	0.123231	0.66952	-4.69049	Exc.3
VKORC1L1	0.144484	6.55316	0.611465	0.546454	0.911905	-6.36225	Exc.3
GUSB	-0.297897	4.27353	-1.04158	0.30765	0.811105	-5.57739	Exc.3
ASL	-0.119441	3.40574	-0.267628	0.791197	0.963179	-5.86469	Exc.3
CRCP	0.569919	3.1981	1.8336	0.0787358	0.601119	-4.33087	Exc.3
TPST1	0.0400081	7.6334	0.164056	0.871016	0.977677	-6.62649	Exc.3
KCTD7	0.552386	3.60718	1.64553	0.11247	0.656519	-4.68806	Exc.3
RABGEF1	-0.0496164	5.30915	-0.176126	0.861625	0.974692	-6.33433	Exc.3
TMEM248	-0.103725	5.61846	-0.37075	0.71397	0.950192	-6.34174	Exc.3
SBDS	0.940426	3.87701	1.62596	0.116593	0.66096	-4.82244	Exc.3
TYW1	-0.300662	6.31489	-1.00473	0.324724	0.825531	-6.00499	Exc.3
LINC01372	-0.510618	2.49638	-0.812261	0.424366	0.868677	-5.37783	Exc.3
AUTS2	0.044655	10.1795	0.191379	0.849786	0.973238	-6.67756	Exc.3
GALNT17	-0.204174	9.47575	-0.747395	0.461849	0.881773	-6.41355	Exc.3
CALN1	-0.0481705	7.61988	-0.273234	0.786935	0.962821	-6.58188	Exc.3
TYW1B	-0.424742	6.12244	-1.71411	0.0989748	0.639632	-5.067	Exc.3
POM121	-0.152061	6.14853	-0.673973	0.506559	0.90224	-6.26414	Exc.3
NSUN5	0.0865671	3.77108	0.221463	0.826545	0.970419	-5.97372	Exc.3
BAZ1B	0.00045413	6.15563	0.0025204	0.998009	0.999723	-6.48748	Exc.3
BCL7B	1.10728	3.70069	2.69922	0.0123252	0.346538	-2.93425	Exc.3
TBL2	0.420247	2.41722	0.880899	0.386825	0.853737	-5.31686	Exc.3
MLXIPL	-0.449445	5.5343	-1.82599	0.0799103	0.602901	-4.76525	Exc.3
DNAJC30	0.380469	2.80054	0.888547	0.38278	0.853737	-5.3898	Exc.3
BUD23	0.451767	4.22313	1.64442	0.112701	0.65669	-4.83526	Exc.3
STX1A	-0.526872	5.54492	-1.25203	0.222231	0.75961	-5.64161	Exc.3
CLDN4	0.29882	2.7268	0.426732	0.673254	0.939706	-5.64952	Exc.3
ELN	-0.914895	2.11171	-0.983603	0.334805	0.830191	-5.1729	Exc.3
LIMK1	0.469518	4.73445	1.27179	0.215238	0.7529	-5.46979	Exc.3
EIF4H	0.658525	4.66778	2.58162	0.0161362	0.374298	-3.27492	Exc.3
LAT2	-0.963762	2.09044	-1.3591	0.186339	0.732511	-4.77077	Exc.3
RFC2	0.0200585	2.43788	0.0282133	0.977718	0.996897	-5.68372	Exc.3
CLIP2	-0.112792	6.75433	-0.507218	0.61648	0.929697	-6.43017	Exc.3
GTF2IRD1	-0.0555676	6.25827	-0.287434	0.776167	0.961753	-6.44908	Exc.3
GTF2I	0.086252	8.03347	0.719132	0.478778	0.891383	-6.39668	Exc.3
GTF2IRD2	0.424958	3.44224	0.780149	0.442682	0.875018	-5.6427	Exc.3
CASTOR2	0.210602	4.50589	0.675679	0.505493	0.902099	-5.95701	Exc.3
RCC1L	0.0501251	4.33061	0.154935	0.878126	0.978942	-6.12183	Exc.3
GTF2IRD2B	0.682557	2.81759	1.11569	0.275242	0.796567	-5.17719	Exc.3
TRIM73	-0.752283	3.16886	-0.943449	0.354547	0.837396	-5.4125	Exc.3
POM121C	-0.224997	5.80056	-1.2189	0.234343	0.771929	-5.68044	Exc.3
SPDYE5	1.08287	1.8052	1.07895	0.290985	0.805364	-5.01195	Exc.3
HIP1	-0.856416	3.96382	-1.84122	0.0775763	0.599255	-4.45467	Exc.3
RHBDD2	0.465694	5.51181	0.721993	0.477048	0.890575	-6.14273	Exc.3
POR	0.410083	4.38163	1.20382	0.240019	0.773839	-5.44971	Exc.3
TMEM120A	-1.02683	2.43628	-1.98379	0.0584475	0.55646	-3.98498	Exc.3
STYXL1	-0.474091	5.00437	-1.55958	0.131523	0.681316	-5.1357	Exc.3
MDH2	-0.163878	3.90791	-0.32828	0.745454	0.955109	-5.95395	Exc.3
SRRM3	0.303695	7.8762	1.58415	0.125824	0.672216	-5.42846	Exc.3
HSPB1	1.17042	2.95091	1.77742	0.0877597	0.618115	-4.42212	Exc.3
YWHAG	0.478357	7.55343	1.23921	0.226862	0.765195	-5.86984	Exc.3
ZP3	1.06634	2.50691	1.96932	0.0601792	0.564784	-4.02222	Exc.3
DTX2	0.705399	2.14037	0.922979	0.364907	0.84489	-5.23932	Exc.3
POMZP3	0.509439	3.08251	0.858991	0.398568	0.857004	-5.4775	Exc.3
CCDC146	0.380445	5.30119	1.87255	0.0729604	0.591467	-4.62283	Exc.3
GSAP	0.032806	5.33824	0.0964273	0.923956	0.988712	-6.37114	Exc.3
PTPN12	0.355139	7.00027	1.52659	0.139511	0.688601	-5.3529	Exc.3
APTR	-0.10084	4.25896	-0.358264	0.723176	0.950628	-6.06452	Exc.3
RSBN1L	0.171287	6.7711	1.29882	0.205948	0.745788	-5.64247	Exc.3
TMEM60	-0.878629	1.62921	-1.11582	0.275188	0.796567	-4.97732	Exc.3
PHTF2	-0.467134	7.09017	-2.33633	0.0278553	0.435067	-4.05046	Exc.3
MAGI2	0.324038	11.4435	2.07423	0.0485876	0.527737	-4.67177	Exc.3
GNAI1	-0.0170798	6.41795	-0.102386	0.919273	0.988143	-6.44815	Exc.3
CD36	0.0156134	2.95709	0.0196376	0.98449	0.997821	-5.77583	Exc.3
SEMA3C	0.998161	5.6005	3.17242	0.00399881	0.25115	-2.10723	Exc.3
CACNA2D1	-0.131974	10.052	-0.825194	0.417125	0.863765	-6.35797	Exc.3
PCLO	-0.0834722	9.06166	-0.589085	0.56113	0.915414	-6.49656	Exc.3
SEMA3E	0.115526	1.54479	0.0885992	0.930112	0.989384	-5.51065	Exc.3
SEMA3A	0.735217	6.83265	1.94161	0.0636209	0.576749	-4.76385	Exc.3
SEMA3D	0.513554	1.60667	0.968384	0.342197	0.831623	-5.09225	Exc.3
GRM3	-0.636478	8.12949	-3.64299	0.00124226	0.170294	-1.20287	Exc.3
KIAA1324L	-0.0382835	5.92519	-0.146299	0.884867	0.980722	-6.44367	Exc.3
DMTF1	-0.206288	6.61379	-0.884736	0.384792	0.853737	-6.15408	Exc.3
TMEM243	-0.11528	3.86363	-0.242389	0.810471	0.967071	-5.9164	Exc.3
TP53TG1	0.00492462	2.01898	0.00787293	0.993781	0.9996	-5.58016	Exc.3
CROT	-0.000968354	5.37705	-0.00307762	0.997569	0.999642	-6.37797	Exc.3
ABCB1	-0.189191	4.19486	-0.658969	0.515985	0.90488	-5.86485	Exc.3
RUNDC3B	-0.000354234	7.7029	-0.00264885	0.997908	0.999723	-6.62091	Exc.3
SLC25A40	-0.191021	5.3247	-0.725237	0.475091	0.889492	-6.04676	Exc.3
DBF4	-0.534677	4.14506	-1.66074	0.109351	0.653565	-4.76993	Exc.3
ADAM22	-0.113375	8.45763	-0.668906	0.509731	0.903476	-6.43235	Exc.3
SRI	0.357701	4.47438	1.31609	0.200172	0.74269	-5.34325	Exc.3
ZNF804B	0.0143658	9.05451	0.0461856	0.963532	0.993295	-6.69314	Exc.3
STEAP1	1.67447	1.9523	2.69943	0.0123193	0.346538	-2.77517	Exc.3
STEAP2	0.173706	6.36915	0.649047	0.522271	0.907502	-6.30895	Exc.3
CFAP69	-0.123259	5.99307	-0.610456	0.547111	0.911905	-6.25095	Exc.3
GTPBP10	-0.605503	5.09654	-1.7646	0.0899392	0.620381	-4.83768	Exc.3
CLDN12	0.237679	5.65122	1.02066	0.317264	0.819695	-5.87273	Exc.3
CDK14	-0.105606	8.9963	-0.585159	0.563725	0.916609	-6.52101	Exc.3
MTERF1	-0.0255623	6.70951	-0.121013	0.904655	0.985128	-6.55891	Exc.3
AKAP9	0.0299951	7.7589	0.148494	0.883153	0.980287	-6.61347	Exc.3
LRRD1	-0.297377	2.49842	-0.469832	0.642578	0.934431	-5.56041	Exc.3
KRIT1	0.0284166	6.24502	0.189374	0.85134	0.973238	-6.4695	Exc.3
ANKIB1	0.0274938	7.6504	0.1748	0.862656	0.974867	-6.59367	Exc.3
GATAD1	-0.203537	5.89954	-1.13615	0.266749	0.791749	-5.82998	Exc.3
PEX1	-0.171844	5.249	-0.715225	0.481146	0.892146	-6.08441	Exc.3
RBM48	0.0829896	4.51312	0.33863	0.737737	0.953254	-6.07378	Exc.3
FAM133B	-0.216274	6.35306	-0.78206	0.441579	0.875018	-6.21061	Exc.3
CDK6	-0.0936732	7.29138	-0.536634	0.596299	0.922715	-6.42826	Exc.3
VPS50	-0.161178	6.91353	-0.904163	0.374604	0.848507	-6.15398	Exc.3
BET1	0.32578	3.4568	0.589541	0.560829	0.915414	-5.75329	Exc.3
CASD1	0.162865	5.80807	0.863183	0.396304	0.856742	-6.04087	Exc.3
SGCE	-0.359468	6.36145	-2.09236	0.0467991	0.519578	-4.45857	Exc.3
PEG10	0.227586	3.97085	0.443711	0.661097	0.936332	-5.90301	Exc.3
PPP1R9A	-0.177198	8.28861	-1.30888	0.202568	0.745164	-5.80533	Exc.3
DYNC1I1	-0.028449	9.12016	-0.173049	0.864017	0.975375	-6.67432	Exc.3
SLC25A13	-0.00108281	4.73953	-0.00377625	0.997017	0.999642	-6.21764	Exc.3
SEM1	0.25688	5.57486	1.52348	0.140283	0.688601	-5.18324	Exc.3
SDHAF3	-0.599653	3.98866	-1.80092	0.0838828	0.609202	-4.5324	Exc.3
TAC1	1.2693	0.476769	1.2542	0.221455	0.758499	-4.72709	Exc.3
ASNS	-0.491488	5.53454	-2.50222	0.0193031	0.394637	-3.53617	Exc.3
LMTK2	-0.15401	7.42046	-0.767774	0.449866	0.878809	-6.31502	Exc.3
TECPR1	0.0615893	5.11484	0.19568	0.846454	0.973195	-6.3046	Exc.3
BRI3	0.352467	4.97365	1.33694	0.19337	0.737175	-5.40864	Exc.3
BAIAP2L1	-0.607039	1.49993	-0.731185	0.471515	0.886337	-5.23945	Exc.3
NPTX2	-1.28342	3.92279	-2.48226	0.020185	0.395569	-3.32561	Exc.3
TMEM130	0.0183736	6.62085	0.0731044	0.942309	0.989911	-6.54874	Exc.3
TRRAP	-0.311106	5.89838	-1.46538	0.155375	0.702827	-5.4079	Exc.3
SMURF1	-0.092977	6.32687	-0.499713	0.62168	0.932126	-6.3822	Exc.3
ARPC1A	0.321284	3.72474	0.549402	0.587641	0.922715	-5.84051	Exc.3
PDAP1	0.535439	3.43981	0.969367	0.341717	0.831623	-5.47541	Exc.3
BUD31	0.474425	2.42544	0.776095	0.445028	0.875413	-5.40588	Exc.3
CPSF4	0.353076	3.82084	0.869749	0.392774	0.855181	-5.68925	Exc.3
ATP5J2	-0.740358	3.8535	-1.7805	0.0872441	0.617023	-4.52838	Exc.3
ZNF789	-0.280793	4.30365	-0.792239	0.435731	0.873006	-5.81499	Exc.3
ZNF394	-0.185594	3.25092	-0.362804	0.719823	0.95029	-5.79772	Exc.3
ZKSCAN5	-0.515737	4.17201	-1.56979	0.129129	0.679121	-4.92244	Exc.3
FAM200A	-0.457409	3.34909	-0.999998	0.326964	0.826486	-5.39662	Exc.3
ZNF655	0.0345223	4.94356	0.119407	0.905914	0.985131	-6.27858	Exc.3
ZSCAN25	-0.0784513	3.35119	-0.161219	0.873227	0.978492	-5.8196	Exc.3
CYP3A5	0.0475908	1.67505	0.0573808	0.954701	0.99148	-5.50789	Exc.3
CYP3A43	0.583282	2.18182	0.780018	0.442758	0.875018	-5.35912	Exc.3
TRIM4	-0.51782	4.73106	-1.8871	0.070899	0.586919	-4.53634	Exc.3
ZKSCAN1	0.202768	6.37089	0.812421	0.424276	0.868629	-6.18893	Exc.3
ZSCAN21	-0.69554	3.11742	-1.27116	0.21546	0.753031	-5.07652	Exc.3
ZNF3	-0.295781	3.27064	-0.82533	0.417049	0.863744	-5.50605	Exc.3
COPS6	-0.383006	4.11684	-0.64073	0.527572	0.907502	-5.87569	Exc.3
AP4M1	0.273536	3.12752	0.517821	0.60917	0.927817	-5.76132	Exc.3
TAF6	0.309754	4.10973	0.963158	0.344761	0.833222	-5.63208	Exc.3
CNPY4	-0.420282	2.4273	-0.711418	0.48346	0.893388	-5.42132	Exc.3
LAMTOR4	-0.492387	4.2294	-1.33449	0.194161	0.737175	-5.24146	Exc.3
STAG3	0.288157	3.93651	1.13329	0.267924	0.792317	-5.42711	Exc.3
GATS	0.0506165	6.29515	0.211181	0.834471	0.971714	-6.47739	Exc.3
SPDYE3	0.649278	2.7264	1.63731	0.114187	0.657067	-4.54102	Exc.3
PILRB	0.0981614	5.74596	0.34005	0.736681	0.952994	-6.38495	Exc.3
PILRA	0.376121	4.12655	1.2062	0.239115	0.773839	-5.38445	Exc.3
ZCWPW1	0.159923	3.15368	0.329371	0.74464	0.955109	-5.78583	Exc.3
MEPCE	0.243654	1.63774	0.376912	0.709443	0.948863	-5.41563	Exc.3
PPP1R35	0.452827	2.70959	0.825744	0.416818	0.863744	-5.44204	Exc.3
TSC22D4	0.793423	1.25234	0.548389	0.588325	0.922715	-5.33293	Exc.3
NYAP1	-0.318458	4.05219	-0.668413	0.510041	0.903476	-5.83743	Exc.3
AGFG2	-0.581455	4.04952	-1.52404	0.140145	0.688601	-4.95736	Exc.3
LRCH4	0.062761	3.50089	0.115225	0.909195	0.986187	-5.92205	Exc.3
TFR2	-0.178979	2.56447	-0.351677	0.728049	0.951129	-5.63704	Exc.3
ACTL6B	-0.259142	4.96241	-0.898431	0.377592	0.849875	-5.88907	Exc.3
GNB2	-0.209061	4.33446	-0.484624	0.632194	0.93341	-6.01152	Exc.3
GIGYF1	0.283601	4.13167	0.880764	0.386897	0.853737	-5.68925	Exc.3
POP7	0.355931	2.06711	0.233416	0.817354	0.967879	-5.57465	Exc.3
SLC12A9	-0.698663	2.7067	-0.874641	0.390157	0.854239	-5.37475	Exc.3
SRRT	-0.954889	3.95905	-2.61298	0.0150242	0.369605	-3.08945	Exc.3
ACHE	0.0529283	2.09825	0.077248	0.939046	0.98986	-5.60153	Exc.3
TRIM56	0.393907	0.277655	0.42444	0.674903	0.940128	-5.28291	Exc.3
AP1S1	0.444445	4.45378	0.994144	0.329749	0.827012	-5.68746	Exc.3
VGF	-0.88329	4.65378	-1.87731	0.072281	0.591443	-4.55659	Exc.3
PLOD3	-0.523047	3.12196	-1.24055	0.226374	0.764291	-5.07643	Exc.3
ZNHIT1	0.0621902	3.11721	0.0996875	0.921393	0.988208	-5.8197	Exc.3
FIS1	0.116774	4.43504	0.27833	0.783065	0.962821	-6.12891	Exc.3
IFT22	0.0910687	3.20892	0.18942	0.851304	0.973238	-5.83039	Exc.3
COL26A1	-0.506685	8.07467	-1.69437	0.102713	0.64433	-5.26564	Exc.3
LINC01007	0.146487	2.78707	0.21076	0.834796	0.971714	-5.72866	Exc.3
CUX1	-0.0233163	8.10956	-0.198382	0.844362	0.972787	-6.59553	Exc.3
SH2B2	0.105111	2.38235	0.135866	0.893024	0.983116	-5.65927	Exc.3
PRKRIP1	0.0714105	6.68779	0.465752	0.645455	0.934431	-6.42663	Exc.3
ORAI2	-0.0431421	4.221	-0.132426	0.895715	0.983389	-6.08637	Exc.3
ALKBH4	-1.29724	3.11024	-2.67029	0.0131753	0.350883	-2.86593	Exc.3
POLR2J	-0.295613	2.6805	-0.414683	0.681938	0.942839	-5.62445	Exc.3
POLR2J3	-0.247619	7.20672	-0.967789	0.342489	0.831916	-6.12832	Exc.3
RASA4	-0.55038	3.87831	-0.891268	0.381347	0.853166	-5.63017	Exc.3
FAM185A	0.194367	5.57702	0.811991	0.424519	0.868852	-6.07801	Exc.3
FBXL13	0.627566	5.68749	2.4848	0.0200709	0.395569	-3.6243	Exc.3
LRRC17	0.064525	2.9072	0.107052	0.915608	0.987835	-5.76601	Exc.3
ARMC10	-0.359796	4.90217	-1.56166	0.131034	0.681027	-5.02989	Exc.3
NAPEPLD	-0.0573523	6.59678	-0.402789	0.690553	0.943615	-6.36638	Exc.3
PMPCB	-0.0294796	4.99607	-0.0831588	0.934392	0.989477	-6.29487	Exc.3
DNAJC2	0.0359959	5.25447	0.124785	0.901699	0.984811	-6.34586	Exc.3
PSMC2	-0.00175969	4.83765	-0.00651535	0.994854	0.999642	-6.25768	Exc.3
SLC26A5	-0.405731	2.41052	-0.862336	0.396761	0.856903	-5.26423	Exc.3
RELN	1.08641	1.91306	1.7978	0.0843892	0.609202	-4.24427	Exc.3
ORC5	0.0439024	5.90624	0.268737	0.790354	0.962959	-6.37233	Exc.3
LHFPL3	0.755615	1.85421	0.676261	0.50513	0.902099	-5.35193	Exc.3
KMT2E	-0.0341855	8.06432	-0.319224	0.752229	0.956505	-6.55869	Exc.3
SRPK2	-0.130335	8.94671	-1.11377	0.276049	0.796567	-6.04955	Exc.3
PUS7	-0.250882	5.84336	-1.26789	0.216607	0.753031	-5.6553	Exc.3
RINT1	-0.189476	5.13192	-0.58235	0.565586	0.917377	-6.16324	Exc.3
EFCAB10	0.060556	2.89334	0.139452	0.890219	0.982541	-5.75788	Exc.3
ATXN7L1	-0.0484158	7.15339	-0.20489	0.83933	0.972553	-6.55403	Exc.3
CDHR3	-0.814429	5.30339	-2.1334	0.042966	0.510633	-4.2458	Exc.3
SYPL1	0.11366	3.53348	0.302367	0.764892	0.959931	-5.87563	Exc.3
NAMPT	-0.496939	4.58442	-2.24826	0.0336925	0.468819	-3.86242	Exc.3
PIK3CG	1.41455	1.06673	2.36026	0.0264373	0.425384	-3.34972	Exc.3
PRKAR2B	0.467001	7.85244	3.26134	0.00321635	0.228888	-2.1154	Exc.3
HBP1	0.449365	5.10739	1.67699	0.1061	0.65241	-4.95441	Exc.3
COG5	0.185961	7.68439	0.993428	0.330091	0.827012	-6.13532	Exc.3
GPR22	0.405762	5.08031	1.0889	0.286661	0.802846	-5.73834	Exc.3
DUS4L	0.187841	2.61288	0.289835	0.774351	0.960966	-5.65564	Exc.3
BCAP29	0.0200247	6.6668	0.118468	0.906651	0.985131	-6.54437	Exc.3
SLC26A4	-0.32073	5.75244	-1.22653	0.23151	0.770717	-5.68582	Exc.3
CBLL1	-0.135203	4.41479	-0.545757	0.590106	0.922715	-6.00087	Exc.3
DLD	-0.0305197	5.34606	-0.138027	0.891333	0.982632	-6.3605	Exc.3
LAMB1	-0.0921773	6.92143	-0.47899	0.63614	0.934196	-6.46494	Exc.3
NRCAM	-0.261556	9.88214	-1.76551	0.0897823	0.620381	-5.17649	Exc.3
PNPLA8	0.435003	5.48604	2.0121	0.0551857	0.547445	-4.50372	Exc.3
THAP5	0.698213	3.31916	1.04371	0.306682	0.810327	-5.38396	Exc.3
DNAJB9	-0.0433711	3.33759	-0.0814489	0.935738	0.989617	-5.87849	Exc.3
IMMP2L	0.120834	8.73054	0.782349	0.441412	0.875018	-6.3664	Exc.3
LRRN3	-0.0326658	5.38644	-0.133071	0.89521	0.98327	-6.3528	Exc.3
DOCK4	0.372626	9.06432	2.14653	0.0418005	0.50933	-4.5144	Exc.3
ZNF277	0.409568	6.05329	2.44642	0.0218633	0.408536	-3.63777	Exc.3
IFRD1	0.0499406	5.46832	0.17182	0.864973	0.975707	-6.36341	Exc.3
LSMEM1	0.185895	2.98066	0.303052	0.764376	0.95993	-5.77123	Exc.3
TMEM168	-0.182995	5.22288	-0.877841	0.388451	0.854168	-5.90167	Exc.3
BMT2	0.117133	6.57937	0.778754	0.443488	0.875065	-6.16813	Exc.3
GPR85	-0.399573	3.14194	-0.751457	0.459446	0.881489	-5.52636	Exc.3
SMIM30	-1.11796	1.02827	-0.87341	0.390814	0.855103	-5.09203	Exc.3
FOXP2	-2.45475	3.88683	-2.94112	0.00698519	0.291041	-2.40807	Exc.3
MDFIC	0.479551	2.317	0.59913	0.554518	0.913801	-5.5162	Exc.3
CAV2	-0.346513	3.84285	-0.804725	0.428622	0.870506	-5.67727	Exc.3
CAV1	0.462496	0.654892	0.480042	0.635402	0.933955	-5.27913	Exc.3
MET	0.0481564	4.07635	0.18707	0.853127	0.973238	-6.0476	Exc.3
CAPZA2	-0.227657	6.41889	-1.38228	0.179204	0.725628	-5.53549	Exc.3
ST7	0.112615	8.29663	0.81244	0.424266	0.868629	-6.3369	Exc.3
CFTR	1.25075	1.63526	1.67791	0.105918	0.65241	-4.37741	Exc.3
CTTNBP2	-0.369977	7.39766	-2.60816	0.0151906	0.369771	-3.54217	Exc.3
LSM8	-0.704135	3.4288	-1.43929	0.162564	0.710209	-4.93398	Exc.3
ANKRD7	-0.282232	6.04051	-1.24457	0.224917	0.763013	-5.71608	Exc.3
KCND2	0.195583	9.85788	1.29326	0.207831	0.747172	-5.87119	Exc.3
ING3	-0.276009	3.35335	-0.512998	0.61249	0.928489	-5.74878	Exc.3
CPED1	0.262778	0.731445	0.369831	0.714646	0.95029	-5.3298	Exc.3
FAM3C	-0.124198	5.9356	-0.376276	0.70991	0.949152	-6.3958	Exc.3
PTPRZ1	-0.94948	2.41245	-1.01205	0.321279	0.822833	-5.19922	Exc.3
CADPS2	0.163943	9.4089	0.841543	0.408081	0.860785	-6.33461	Exc.3
IQUB	0.914663	4.04198	2.30553	0.0297826	0.447596	-3.71647	Exc.3
NDUFA5	-0.226956	5.7336	-1.10133	0.281321	0.799091	-5.82699	Exc.3
WASL	0.107331	6.44483	0.525098	0.604176	0.926977	-6.37707	Exc.3
GPR37	-0.260309	2.54336	-0.431983	0.669485	0.938706	-5.51095	Exc.3
POT1	-0.630751	5.55887	-2.08381	0.0476344	0.522614	-4.38526	Exc.3
GRM8	-0.273388	7.10999	-0.665127	0.512104	0.903906	-6.35604	Exc.3
ZNF800	0.102145	6.05574	0.480067	0.635385	0.933955	-6.3499	Exc.3
ARF5	0.0276298	3.06523	0.0431086	0.96596	0.99467	-5.81818	Exc.3
SND1	-0.329452	7.59717	-1.80415	0.0833624	0.609202	-5.06294	Exc.3
SND1-IT1	0.774763	2.83791	1.72835	0.0963526	0.636955	-4.44677	Exc.3
LRRC4	0.00834322	4.95724	0.0193041	0.984753	0.998011	-6.28519	Exc.3
RBM28	0.188877	4.92264	0.689093	0.497158	0.899141	-6.03995	Exc.3
IMPDH1	0.55622	2.5883	1.41124	0.17059	0.721105	-4.82058	Exc.3
METTL2B	-0.113586	4.99306	-0.511905	0.613243	0.929295	-6.13193	Exc.3
FAM71F2	-0.660216	3.78313	-1.37152	0.18249	0.727722	-5.09485	Exc.3
CALU	-0.329833	5.42839	-1.28642	0.21017	0.748643	-5.56245	Exc.3
CCDC136	-0.205973	4.87792	-0.885949	0.384151	0.853737	-5.85621	Exc.3
KCP	0.822563	1.21025	1.54555	0.134872	0.684238	-4.50143	Exc.3
ATP6V1F	-0.202377	3.65926	-0.287483	0.77613	0.961753	-5.90689	Exc.3
TNPO3	-0.106691	6.27827	-0.470911	0.641818	0.934431	-6.40304	Exc.3
TSPAN33	0.662567	3.23296	1.96538	0.0606587	0.567499	-4.16895	Exc.3
SMO	0.558648	1.93225	0.555463	0.583552	0.922555	-5.43858	Exc.3
AHCYL2	0.00212048	7.89795	0.012583	0.990061	0.999037	-6.64107	Exc.3
STRIP2	-0.308537	4.63328	-1.13581	0.266888	0.791749	-5.55498	Exc.3
NRF1	-0.0333801	7.0496	-0.190399	0.850546	0.973238	-6.57165	Exc.3
UBE2H	0.0111658	7.23823	0.0746103	0.941123	0.989911	-6.59969	Exc.3
ZC3HC1	0.0761546	4.28438	0.218539	0.828796	0.970813	-6.0873	Exc.3
KLHDC10	-0.0960068	7.10643	-0.567638	0.575382	0.919848	-6.38531	Exc.3
TMEM209	0.410262	4.03393	1.48085	0.151233	0.696183	-4.93988	Exc.3
CEP41	-0.117024	3.7205	-0.321066	0.750849	0.956222	-5.92833	Exc.3
MEST	-0.229002	5.31612	-0.760064	0.454378	0.880167	-6.06396	Exc.3
COPG2	0.162525	5.98684	0.622885	0.539043	0.909557	-6.27708	Exc.3
LINC00513	0.469361	5.75953	1.64225	0.113152	0.656786	-5.12947	Exc.3
MKLN1	0.106465	8.67141	0.568913	0.574529	0.919848	-6.46388	Exc.3
PODXL	0.358582	4.33547	1.00135	0.326325	0.826486	-5.64995	Exc.3
PLXNA4	-0.197424	7.90565	-0.750344	0.460104	0.881773	-6.31226	Exc.3
CHCHD3	-0.147452	7.6058	-0.734241	0.469684	0.885549	-6.36045	Exc.3
EXOC4	-0.0846973	8.57115	-0.643502	0.525802	0.907502	-6.40052	Exc.3
LRGUK	-0.402636	4.76591	-1.672	0.10709	0.652794	-4.90514	Exc.3
SLC35B4	0.703501	5.05094	2.47716	0.0204164	0.396666	-3.55431	Exc.3
AKR1B1	0.629512	3.20997	1.43634	0.163395	0.710721	-4.90691	Exc.3
BPGM	1.2398	1.8209	1.77849	0.0875796	0.617939	-4.25424	Exc.3
CALD1	0.137942	5.59924	0.404195	0.689532	0.943615	-6.33509	Exc.3
AGBL3	0.00213035	5.28309	0.00824971	0.993484	0.999566	-6.27847	Exc.3
C7orf49	0.279151	4.73526	1.07393	0.293187	0.807193	-5.67063	Exc.3
TMEM140	1.05545	1.15041	1.36899	0.183269	0.727722	-4.68382	Exc.3
WDR91	0.0604093	2.99402	0.128283	0.898959	0.984124	-5.78127	Exc.3
CNOT4	-0.131787	6.98502	-0.81083	0.425173	0.869098	-6.24235	Exc.3
NUP205	0.276589	5.1968	1.05394	0.302068	0.808924	-5.80429	Exc.3
STMP1	0.0982438	3.71642	0.23992	0.812363	0.967595	-5.96104	Exc.3
SLC13A4	0.823652	1.31507	1.32192	0.198252	0.740085	-4.75524	Exc.3
MTPN	0.47934	6.22388	1.47131	0.153777	0.699097	-5.45014	Exc.3
CHRM2	0.102312	1.40573	0.132037	0.89602	0.983484	-5.45332	Exc.3
PTN	1.67273	1.87121	1.62603	0.116579	0.66096	-4.47829	Exc.3
DGKI	-0.245724	9.55175	-1.04723	0.305086	0.809523	-6.15155	Exc.3
CREB3L2	-0.0558089	3.08611	-0.0762704	0.939816	0.989884	-5.81436	Exc.3
TRIM24	-0.103992	6.038	-0.399199	0.693162	0.944153	-6.40587	Exc.3
SVOPL	1.6141	1.43342	2.05496	0.0505542	0.53266	-3.84614	Exc.3
KIAA1549	0.131335	7.0356	0.625842	0.537133	0.909212	-6.34872	Exc.3
ZC3HAV1	1.25557	1.34112	1.51003	0.143667	0.688601	-4.55688	Exc.3
TTC26	-0.0171176	5.09851	-0.0658634	0.948014	0.990511	-6.30913	Exc.3
UBN2	0.0278503	7.11444	0.185763	0.854141	0.973247	-6.5425	Exc.3
FMC1	0.257049	1.73143	0.272361	0.787598	0.962821	-5.51085	Exc.3
LUC7L2	-0.359409	5.30233	-2.07133	0.0488785	0.529131	-4.3089	Exc.3
CLEC2L	-0.492098	5.32779	-1.31566	0.200314	0.742794	-5.49432	Exc.3
HIPK2	0.872682	3.84182	1.06757	0.295993	0.807949	-5.49337	Exc.3
TBXAS1	0.490404	1.17265	0.497404	0.623283	0.932234	-5.33332	Exc.3
PARP12	0.0978996	0.591612	0.134784	0.89387	0.983116	-5.32184	Exc.3
KDM7A	0.218482	5.07476	0.899616	0.376972	0.849349	-5.91404	Exc.3
SLC37A3	-0.166213	5.65485	-0.632135	0.53308	0.907502	-6.21097	Exc.3
MKRN1	0.183199	5.11399	1.02945	0.313199	0.816574	-5.78585	Exc.3
DENND2A	-0.310924	3.58539	-0.661079	0.514653	0.90488	-5.70521	Exc.3
ADCK2	0.579878	3.24499	1.2695	0.216039	0.753031	-5.14196	Exc.3
NDUFB2	-0.484543	4.91211	-1.88679	0.0709434	0.586919	-4.59402	Exc.3
BRAF	-0.0953825	8.28858	-0.711097	0.483656	0.893425	-6.39776	Exc.3
MRPS33	-0.505709	3.66052	-1.13552	0.267007	0.791749	-5.33321	Exc.3
TMEM178B	0.0407199	10.155	0.225899	0.82313	0.969941	-6.62092	Exc.3
AGK	-0.0722663	6.00559	-0.420499	0.67774	0.941664	-6.33774	Exc.3
KIAA1147	-0.220982	5.06076	-0.807516	0.427043	0.870024	-5.96204	Exc.3
SSBP1	0.457345	5.12678	1.7076	0.100194	0.641191	-4.93717	Exc.3
TAS2R4	1.703	2.05769	3.15001	0.00422325	0.25115	-1.92479	Exc.3
MGAM	2.00563	0.598094	2.24635	0.033831	0.468819	-3.52524	Exc.3
EPHB6	0.0857993	5.87761	0.295644	0.769962	0.960215	-6.41362	Exc.3
KEL	0.425141	0.589886	0.623322	0.538761	0.909479	-5.21643	Exc.3
GSTK1	-0.17841	3.588	-0.496661	0.6238	0.932263	-5.80774	Exc.3
CASP2	-0.360574	3.61609	-0.83833	0.409849	0.861558	-5.60891	Exc.3
FAM131B	0.594659	3.6582	0.831267	0.413751	0.862921	-5.65265	Exc.3
ZYX	0.0758804	4.07023	0.223598	0.824901	0.970017	-6.02096	Exc.3
TCAF1	0.339651	6.41855	2.27998	0.0314726	0.45736	-4.09431	Exc.3
TPK1	-0.00230307	6.97351	-0.00770807	0.993912	0.9996	-6.58214	Exc.3
CNTNAP2	-0.282582	12.0821	-1.67438	0.106616	0.652463	-5.34541	Exc.3
CUL1	-0.125796	6.62679	-0.693694	0.494317	0.897963	-6.29641	Exc.3
EZH2	-0.444342	2.81502	-0.799642	0.431507	0.871514	-5.45059	Exc.3
PDIA4	0.889455	1.89838	1.37095	0.182663	0.727722	-4.7606	Exc.3
ZNF786	-0.14015	4.76558	-0.539696	0.594217	0.922715	-6.06965	Exc.3
ZNF425	0.218469	3.48107	0.42792	0.6724	0.939706	-5.80714	Exc.3
ZNF398	0.0199017	5.68125	0.0845409	0.933305	0.989384	-6.4147	Exc.3
ZNF282	-0.17716	3.90275	-0.504808	0.618148	0.930258	-5.88306	Exc.3
ZNF212	-0.325916	3.78219	-1.26467	0.217739	0.753957	-5.15722	Exc.3
ZNF783	-0.450776	4.66074	-1.75047	0.0923935	0.625942	-4.745	Exc.3
ZNF777	0.302296	3.88553	0.653646	0.519352	0.905667	-5.81979	Exc.3
ZNF746	0.169406	4.699	0.733225	0.470293	0.885578	-5.95871	Exc.3
KRBA1	-0.150161	2.40813	-0.268681	0.790397	0.962959	-5.54826	Exc.3
SSPO	-0.839731	0.63229	-1.32049	0.198723	0.740471	-4.62855	Exc.3
ZNF862	-0.843461	4.82085	-3.27757	0.00309044	0.227383	-1.80196	Exc.3
ATP6V0E2	0.701637	4.22045	1.07096	0.294493	0.807695	-5.5871	Exc.3
ACTR3C	-0.287123	3.6652	-0.567711	0.575333	0.919848	-5.78196	Exc.3
LRRC61	0.357318	1.57529	0.443931	0.66094	0.936332	-5.44946	Exc.3
REPIN1	-0.117497	2.77084	-0.145703	0.885333	0.980916	-5.73387	Exc.3
KCNH2	0.492856	2.48326	0.642101	0.526696	0.907502	-5.52781	Exc.3
ABCB8	-0.787829	4.66069	-3.41952	0.00217489	0.21137	-1.45061	Exc.3
CDK5	-0.441305	2.6696	-0.88362	0.385383	0.853737	-5.35481	Exc.3
FASTK	-0.358887	3.68134	-1.11188	0.276848	0.796595	-5.35506	Exc.3
TMUB1	-0.189845	2.07321	-0.338141	0.738102	0.953317	-5.55314	Exc.3
AGAP3	0.400698	6.15467	1.76857	0.0892601	0.620381	-5.00761	Exc.3
ABCF2	-0.10504	3.66823	-0.221658	0.826394	0.970419	-5.92542	Exc.3
CHPF2	0.122169	2.83547	0.282188	0.78014	0.962821	-5.71732	Exc.3
SMARCD3	-0.0944677	4.24833	-0.262173	0.795352	0.963792	-6.05406	Exc.3
NUB1	0.269401	4.14241	1.07886	0.291027	0.805364	-5.54031	Exc.3
WDR86	-0.783608	4.63743	-2.25698	0.0330686	0.467929	-3.88718	Exc.3
RHEB	-0.147577	6.47921	-0.871642	0.39176	0.855181	-6.15774	Exc.3
PRKAG2	0.077145	8.28591	0.442614	0.661879	0.936436	-6.47881	Exc.3
GALNTL5	-0.834979	2.27378	-1.39929	0.174104	0.723634	-4.75458	Exc.3
GALNT11	-0.00578937	7.67267	-0.034215	0.972979	0.996235	-6.58522	Exc.3
KMT2C	-0.303554	8.06883	-2.26067	0.0328077	0.466435	-4.27049	Exc.3
XRCC2	0.360435	2.73048	0.932968	0.359827	0.841072	-5.33102	Exc.3
ACTR3B	0.0216188	6.51946	0.135174	0.893565	0.983116	-6.48974	Exc.3
DPP6	0.192095	9.85231	1.1998	0.241547	0.77442	-5.96082	Exc.3
PAXIP1	-0.153109	5.03573	-0.727655	0.473635	0.888158	-6.03509	Exc.3
HTR5A	0.05659	2.68352	0.101571	0.919913	0.988143	-5.72058	Exc.3
INSIG1	-0.499974	3.74608	-1.04187	0.307515	0.811105	-5.45335	Exc.3
CNPY1	0.372854	0.166529	0.437953	0.665209	0.937307	-5.24971	Exc.3
RBM33	-0.118221	6.99065	-0.541304	0.593125	0.922715	-6.43889	Exc.3
LINC01006	-0.266411	4.75737	-0.916081	0.368443	0.846547	-5.79634	Exc.3
RNF32	-0.227553	1.91583	-0.415221	0.681548	0.942786	-5.41688	Exc.3
LMBR1	0.199843	7.17825	1.26824	0.216485	0.753031	-5.78842	Exc.3
NOM1	-0.0432923	4.36504	-0.1359	0.892997	0.983116	-6.13254	Exc.3
UBE3C	0.0430598	7.44666	0.310859	0.758504	0.957868	-6.51285	Exc.3
DNAJB6	-0.211053	6.44395	-0.767703	0.449908	0.878809	-6.23809	Exc.3
PTPRN2	0.256791	9.49543	1.15509	0.259054	0.785489	-6.03159	Exc.3
NCAPG2	0.265225	3.73125	0.809288	0.426042	0.869983	-5.65814	Exc.3
ESYT2	-0.199932	7.21266	-1.07199	0.294042	0.807308	-6.02873	Exc.3
WDR60	-0.363566	7.36337	-2.1236	0.0438551	0.51314	-4.48105	Exc.3
VIPR2	-0.62108	3.51052	-1.25128	0.222501	0.760145	-5.1589	Exc.3
PLCXD1	-0.157379	3.1062	-0.338712	0.737676	0.953254	-5.7688	Exc.3
GTPBP6	-0.0910776	3.98608	-0.261806	0.795632	0.963896	-5.99594	Exc.3
PPP2R3B	1.00325	2.71797	1.82063	0.0807451	0.604002	-4.2958	Exc.3
CSF2RA	-0.569929	1.9712	-0.621796	0.539748	0.90988	-5.39878	Exc.3
IL3RA	0.283582	2.42066	0.648717	0.52248	0.907502	-5.48477	Exc.3
SLC25A6	1.71426	3.87468	2.55775	0.0170331	0.378536	-3.23645	Exc.3
LINC00106	-0.84636	3.81805	-1.46377	0.155812	0.703585	-4.98626	Exc.3
ASMTL	0.0782181	4.23791	0.238363	0.813557	0.967595	-6.08043	Exc.3
AKAP17A	-0.668269	3.39004	-2.02103	0.0541907	0.544121	-4.07299	Exc.3
DHRSX	0.363509	6.06898	1.59668	0.122997	0.668525	-5.25371	Exc.3
ZBED1	0.87117	2.09463	1.03004	0.312927	0.816574	-5.15263	Exc.3
CD99	1.96745	1.49222	2.45692	0.0213585	0.403119	-3.19367	Exc.3
GYG2	0.316968	4.54872	0.721669	0.477244	0.890805	-5.92539	Exc.3
ARSD	-0.38627	1.31414	-0.603364	0.551743	0.913232	-5.24432	Exc.3
ARSF	-1.0947	1.06954	-1.74377	0.0935789	0.628026	-4.21413	Exc.3
PRKX	-1.88551	2.97752	-3.05607	0.00530278	0.262578	-2.10167	Exc.3
NLGN4X	0.192088	7.80192	0.906285	0.373502	0.848507	-6.22914	Exc.3
PUDP	-0.0238699	3.68798	-0.0777291	0.938667	0.98986	-5.93503	Exc.3
STS	0.237346	4.84844	0.945764	0.353389	0.837036	-5.82297	Exc.3
PNPLA4	1.08598	1.84021	1.53493	0.137454	0.686594	-4.58264	Exc.3
ANOS1	1.97695	3.37437	2.31575	0.0291298	0.442658	-3.60511	Exc.3
TBL1X	0.187272	2.50087	0.338791	0.737618	0.953254	-5.61276	Exc.3
GPR143	0.698093	0.966644	0.714042	0.481865	0.892146	-5.22669	Exc.3
SHROOM2	0.54498	4.40895	2.02571	0.0536764	0.542638	-4.26894	Exc.3
WWC3	0.350752	5.68251	1.54296	0.135499	0.686083	-5.27326	Exc.3
CLCN4	0.0504783	5.69634	0.217425	0.829655	0.971061	-6.40522	Exc.3
MID1	-0.575977	2.74146	-1.19426	0.243668	0.77442	-5.05968	Exc.3
HCCS	0.725803	2.11984	1.41049	0.170809	0.721105	-4.74789	Exc.3
ARHGAP6	0.286603	2.14349	0.272603	0.787414	0.962821	-5.58734	Exc.3
MSL3	0.472351	3.56696	0.779084	0.443297	0.875018	-5.66363	Exc.3
FRMPD4	-0.161777	10.0992	-0.988667	0.332369	0.828411	-6.20506	Exc.3
PRPS2	-0.315334	4.19026	-0.977969	0.337529	0.83026	-5.62958	Exc.3
TMSB4X	-0.015194	4.66265	-0.0135068	0.989331	0.998683	-6.20535	Exc.3
LINC01203	0.748963	1.68085	1.03982	0.308452	0.81229	-5.06244	Exc.3
TCEANC	-0.763821	1.99073	-0.931272	0.360686	0.84186	-5.18491	Exc.3
RAB9A	0.556601	3.20909	1.27818	0.213013	0.750864	-5.13987	Exc.3
TRAPPC2	-0.0972765	4.30405	-0.245124	0.808377	0.966712	-6.11001	Exc.3
OFD1	-0.436644	5.18025	-1.42009	0.168024	0.716119	-5.35998	Exc.3
GPM6B	0.26051	8.82091	2.08721	0.0473012	0.522614	-4.56371	Exc.3
GEMIN8	-0.0182702	3.9324	-0.0405553	0.967975	0.994875	-6.0397	Exc.3
GLRA2	-0.708361	2.04928	-1.00523	0.324489	0.825296	-5.10518	Exc.3
FANCB	-0.790059	2.23692	-1.10912	0.278012	0.798009	-5.07267	Exc.3
MOSPD2	0.217178	4.20172	0.792	0.435867	0.873006	-5.77463	Exc.3
PIGA	0.163407	1.70512	0.277116	0.783987	0.962821	-5.49566	Exc.3
VEGFD	0.761913	3.74989	1.76468	0.0899249	0.620381	-4.58153	Exc.3
PIR	-0.335924	5.32595	-1.15777	0.25798	0.785384	-5.68579	Exc.3
CA5B	0.0442184	5.64832	0.219383	0.828146	0.97058	-6.36394	Exc.3
ZRSR2	0.369595	4.53095	1.66325	0.108845	0.653565	-4.80869	Exc.3
AP1S2	-0.378525	3.52309	-0.901845	0.37581	0.848715	-5.5187	Exc.3
CTPS2	0.210433	3.38593	0.460331	0.649287	0.934431	-5.77336	Exc.3
SYAP1	-0.400087	4.47567	-1.39702	0.174777	0.724527	-5.17696	Exc.3
TXLNG	0.0928838	5.60463	0.360999	0.721156	0.950472	-6.33883	Exc.3
RBBP7	0.00119592	4.66413	0.00457525	0.996386	0.999642	-6.20896	Exc.3
REPS2	0.0500966	7.28175	0.277803	0.783465	0.962821	-6.56214	Exc.3
NHS	0.570775	4.30816	1.5121	0.143142	0.688601	-4.98755	Exc.3
SCML1	-0.0858736	3.50208	-0.195689	0.846447	0.973195	-5.86643	Exc.3
RAI2	0.364006	4.0197	0.81253	0.424215	0.868629	-5.7351	Exc.3
SCML2	1.03787	2.95859	3.07777	0.00503206	0.259226	-2.05585	Exc.3
CDKL5	-0.348887	8.51629	-2.50468	0.0191966	0.394637	-3.7516	Exc.3
PPEF1	-1.01894	4.97587	-2.16252	0.0404203	0.503541	-4.13392	Exc.3
PHKA2	0.0629101	4.07992	0.26393	0.794014	0.963792	-6.02262	Exc.3
ADGRG2	0.760201	1.739	1.13064	0.269016	0.792623	-5.00437	Exc.3
PDHA1	0.00848162	4.15915	0.0240158	0.981032	0.997344	-6.09671	Exc.3
MAP3K15	-0.731932	1.46346	-1.02393	0.315747	0.818403	-5.01428	Exc.3
SH3KBP1	-0.128021	7.10284	-0.723699	0.476018	0.890258	-6.17392	Exc.3
BCLAF3	0.220437	5.62305	1.19655	0.24279	0.77442	-5.69904	Exc.3
MAP7D2	0.425527	6.01336	1.84354	0.0772259	0.598291	-4.85971	Exc.3
EIF1AX	0.642708	5.56003	1.5105	0.143548	0.688601	-5.30135	Exc.3
RPS6KA3	-0.167734	7.14263	-0.99906	0.327409	0.826808	-6.00622	Exc.3
CNKSR2	0.0246451	9.63483	0.155016	0.878063	0.978942	-6.6856	Exc.3
MBTPS2	-0.258282	4.46949	-0.843177	0.407184	0.860785	-5.80387	Exc.3
SMS	0.0813313	5.68613	0.317486	0.753531	0.956505	-6.34627	Exc.3
PHEX	0.362719	2.51534	0.663187	0.513325	0.90412	-5.47313	Exc.3
PTCHD1	-0.236283	4.97923	-0.719723	0.47842	0.89134	-6.01872	Exc.3
PRDX4	-1.63118	1.11504	-2.06762	0.0492546	0.531987	-3.78328	Exc.3
ACOT9	0.169221	3.82757	0.390922	0.699192	0.944741	-5.93085	Exc.3
SAT1	0.05719	4.85265	0.110979	0.912526	0.986594	-6.26964	Exc.3
APOO	-0.357234	5.37727	-1.7047	0.100742	0.642821	-4.97848	Exc.3
KLHL15	-0.614485	3.46822	-1.67912	0.105679	0.652252	-4.60735	Exc.3
EIF2S3	-0.562764	4.3866	-2.2995	0.030174	0.448507	-3.76252	Exc.3
ZFX	0.213752	5.39632	1.06488	0.297184	0.807949	-5.81651	Exc.3
PDK3	0.0443735	6.68982	0.2902	0.774075	0.960714	-6.51345	Exc.3
PCYT1B	0.259424	3.08852	0.664198	0.512689	0.903983	-5.62083	Exc.3
POLA1	-0.154801	5.47624	-0.510767	0.614029	0.929295	-6.26257	Exc.3
IL1RAPL1	0.303967	11.0894	2.06475	0.0495465	0.532219	-4.67943	Exc.3
GK	0.00342907	5.2742	0.010306	0.99186	0.999311	-6.3513	Exc.3
TAB3	0.0873087	4.57897	0.275124	0.785499	0.962821	-6.13299	Exc.3
DMD	0.146209	10.3655	0.699117	0.490981	0.895881	-6.45971	Exc.3
TMEM47	0.545816	3.4082	1.04904	0.304269	0.809199	-5.39134	Exc.3
CFAP47	0.0971733	1.52524	0.133696	0.894721	0.98327	-5.46814	Exc.3
PRRG1	0.395128	3.3166	0.910044	0.371555	0.847847	-5.5009	Exc.3
LANCL3	1.02826	2.09495	1.93179	0.0648825	0.580209	-4.05374	Exc.3
XK	0.207222	2.45224	0.347034	0.731492	0.95148	-5.6208	Exc.3
DYNLT3	-0.159429	4.51531	-0.35748	0.723755	0.950763	-6.13596	Exc.3
SRPX	-2.4209	1.42634	-4.02249	0.000472986	0.118456	-0.435775	Exc.3
RPGR	-0.666791	4.50572	-2.07187	0.0488241	0.528982	-4.20234	Exc.3
TSPAN7	0.243436	6.66248	0.33979	0.736874	0.953096	-6.49638	Exc.3
MID1IP1	1.53354	0.467385	1.71142	0.0994776	0.639863	-4.26554	Exc.3
BCOR	-0.0721431	3.30609	-0.15417	0.878723	0.979342	-5.85805	Exc.3
ATP6AP2	-0.0197851	5.49971	-0.049285	0.961087	0.992553	-6.39735	Exc.3
CXorf38	-0.0435314	3.2281	-0.0982545	0.92252	0.988208	-5.82877	Exc.3
MED14	-0.148227	5.34062	-0.449628	0.656882	0.936216	-6.26683	Exc.3
USP9X	0.196338	6.87032	1.20839	0.238288	0.773839	-5.8537	Exc.3
DDX3X	0.26624	5.27376	0.909212	0.371986	0.847847	-5.95198	Exc.3
CASK	-0.301226	7.37184	-2.22311	0.0355526	0.479239	-4.2977	Exc.3
MAOA	0.239484	2.76413	0.473403	0.640064	0.934269	-5.63997	Exc.3
MAOB	-0.211617	6.17891	-0.998053	0.327888	0.827012	-6.0029	Exc.3
NDP	-0.734432	1.92257	-0.993127	0.330235	0.827012	-5.10903	Exc.3
EFHC2	-0.170869	4.30551	-0.534748	0.597584	0.923609	-5.94609	Exc.3
FUNDC1	0.14217	2.56596	0.216724	0.830195	0.971061	-5.69011	Exc.3
KDM6A	-0.184812	6.98742	-0.968694	0.342046	0.831623	-6.09578	Exc.3
CXorf36	-0.12167	0.526748	-0.14742	0.883992	0.980556	-5.36972	Exc.3
MIR222HG	0.23155	6.20899	1.12276	0.272287	0.794751	-5.86675	Exc.3
KRBOX4	0.139175	4.7736	0.694378	0.493896	0.897516	-5.97146	Exc.3
ZNF674	-0.143665	3.77985	-0.449698	0.656832	0.936216	-5.88734	Exc.3
CHST7	1.52846	0.865439	1.86834	0.0735664	0.591894	-4.06604	Exc.3
SLC9A7	0.372062	5.93626	2.39015	0.0247596	0.424609	-3.84684	Exc.3
JADE3	0.960593	3.15854	2.22663	0.0352865	0.47846	-3.71511	Exc.3
RGN	-1.07805	3.81787	-1.95701	0.0616875	0.569756	-4.25883	Exc.3
NDUFB11	0.661324	3.22763	0.950364	0.351093	0.83451	-5.44608	Exc.3
RBM10	0.565001	4.84741	2.4727	0.0206206	0.396666	-3.5309	Exc.3
UBA1	0.416053	4.77885	1.02618	0.314705	0.818208	-5.73886	Exc.3
CDK16	0.108302	3.92554	0.222315	0.825889	0.970345	-6.00058	Exc.3
USP11	-0.192889	6.23114	-0.493768	0.625812	0.932808	-6.37768	Exc.3
ZNF157	0.670944	2.3262	1.05754	0.300454	0.808588	-5.15263	Exc.3
ZNF41	-0.794012	4.09262	-2.35814	0.0265605	0.425384	-3.59937	Exc.3
ARAF	1.02763	2.19177	1.81015	0.0824004	0.607989	-4.25168	Exc.3
SYN1	0.498884	6.38485	1.39442	0.175551	0.724527	-5.57636	Exc.3
ELK1	1.02389	3.94941	2.27118	0.0320748	0.461518	-3.74499	Exc.3
UXT	0.192239	2.5587	0.364705	0.718422	0.95029	-5.64027	Exc.3
ZNF81	0.71442	5.14768	3.75407	0.000937905	0.149534	-0.743721	Exc.3
ZNF182	-0.122814	2.75452	-0.187249	0.852988	0.973238	-5.71266	Exc.3
ZNF630	-0.084299	3.48515	-0.155577	0.877625	0.978942	-5.87955	Exc.3
FTSJ1	-0.855547	2.04154	-1.25259	0.222034	0.759214	-4.8539	Exc.3
PORCN	-0.0239287	2.5454	-0.0262635	0.979257	0.997141	-5.71319	Exc.3
EBP	-0.528561	2.9974	-0.906296	0.373496	0.848507	-5.41087	Exc.3
TBC1D25	-0.0233332	3.99267	-0.0492861	0.961086	0.992553	-6.0488	Exc.3
RBM3	-0.405395	3.93689	-1.92846	0.0653142	0.580209	-4.29798	Exc.3
WDR13	0.0152545	3.96874	0.041524	0.96721	0.994875	-6.04334	Exc.3
HDAC6	0.426315	3.9776	1.44674	0.160485	0.707516	-5.04563	Exc.3
PCSK1N	0.792234	5.19161	1.19547	0.243203	0.77442	-5.645	Exc.3
TIMM17B	-0.593364	2.0573	-0.857363	0.39945	0.857486	-5.26197	Exc.3
PQBP1	0.225077	2.6326	0.307015	0.761394	0.959153	-5.66468	Exc.3
OTUD5	0.202718	4.47636	0.585265	0.563655	0.916609	-5.95559	Exc.3
GRIPAP1	0.123326	5.45876	0.510308	0.614345	0.929295	-6.14478	Exc.3
TFE3	-0.553113	3.55617	-1.65721	0.110068	0.653931	-4.63009	Exc.3
CCDC120	1.83924	2.36107	6.32117	1.33593e-06	0.00881628	4.57509	Exc.3
PRAF2	-0.446837	2.20903	-0.812729	0.424103	0.868629	-5.31065	Exc.3
WDR45	0.31604	3.03082	0.600692	0.553493	0.913801	-5.627	Exc.3
GPKOW	0.620756	1.96559	0.745863	0.462758	0.882145	-5.30072	Exc.3
SYP	-0.348147	6.88954	-0.951661	0.350448	0.834356	-6.11624	Exc.3
CCDC22	0.0149796	2.6019	0.0311958	0.975363	0.996439	-5.67709	Exc.3
PPP1R3F	0.701511	3.60753	1.90482	0.0684571	0.586046	-4.29044	Exc.3
USP27X	-0.263762	1.62056	-0.559108	0.581099	0.921603	-5.35766	Exc.3
CLCN5	-0.0848919	3.17249	-0.175063	0.86245	0.974719	-5.81446	Exc.3
CCNB3	0.361396	0.47291	0.435835	0.666724	0.937466	-5.25472	Exc.3
SHROOM4	1.1215	1.05233	1.92576	0.0656674	0.580575	-3.99505	Exc.3
LINC01284	0.414183	5.18535	1.80087	0.0838909	0.609202	-4.80129	Exc.3
NUDT10	0.330309	2.28416	0.567906	0.575202	0.919848	-5.49385	Exc.3
NUDT11	0.963499	3.43625	1.74946	0.0925719	0.625942	-4.54808	Exc.3
GSPT2	-0.187298	2.14023	-0.232031	0.818417	0.968395	-5.57824	Exc.3
MAGED1	-0.254533	6.68486	-1.08847	0.286846	0.802846	-5.88183	Exc.3
FAM156A	0.104102	4.21803	0.412252	0.683695	0.943116	-5.97909	Exc.3
GPR173	0.209278	4.8252	0.655596	0.518117	0.905089	-6.04466	Exc.3
TSPYL2	0.0323438	5.32728	0.114144	0.910042	0.986283	-6.33362	Exc.3
KANTR	0.106898	6.6927	0.425216	0.674345	0.939769	-6.46441	Exc.3
KDM5C	0.238584	4.5741	0.904066	0.374655	0.848507	-5.80478	Exc.3
IQSEC2	-0.198851	6.63694	-1.03391	0.31115	0.815459	-6.01767	Exc.3
SMC1A	0.159827	4.01101	0.469392	0.642888	0.934431	-5.9404	Exc.3
HUWE1	0.283679	6.74733	1.85698	0.0752233	0.597421	-4.81227	Exc.3
PHF8	-0.394594	4.67079	-1.1701	0.253077	0.781189	-5.49842	Exc.3
FAM120C	-0.316428	4.90178	-1.49244	0.148191	0.692214	-5.16576	Exc.3
WNK3	0.694732	4.24236	2.1496	0.0415323	0.50808	-4.03412	Exc.3
TSR2	0.957117	2.32344	1.16764	0.254049	0.781383	-5.05882	Exc.3
FGD1	-0.483138	4.72854	-1.49762	0.146846	0.691376	-5.14426	Exc.3
GNL3L	1.39468	2.33066	2.11426	0.0447175	0.515169	-3.81051	Exc.3
MAGED2	0.29704	2.95522	0.7857	0.439482	0.875018	-5.52211	Exc.3
TRO	0.403157	4.16039	1.4379	0.162955	0.710209	-5.13672	Exc.3
PFKFB1	-0.514248	1.29889	-0.750365	0.460092	0.881773	-5.17972	Exc.3
FAM104B	0.321906	2.81664	0.608546	0.548356	0.911905	-5.58771	Exc.3
MTRNR2L10	1.93908	2.86453	1.22809	0.230937	0.77056	-5.16087	Exc.3
MAGEH1	-0.403874	3.48007	-1.11406	0.27593	0.796567	-5.30053	Exc.3
USP51	1.61284	1.81445	1.80866	0.0826389	0.608491	-4.22027	Exc.3
RRAGB	-0.153969	4.75079	-0.69655	0.492559	0.896769	-5.97957	Exc.3
KLF8	-0.294831	4.17378	-0.973922	0.339495	0.830968	-5.61802	Exc.3
UBQLN2	0.374245	4.78142	0.531463	0.599824	0.924876	-6.11054	Exc.3
NBDY	0.455579	5.11091	1.53931	0.136386	0.686594	-5.13865	Exc.3
SPIN3	0.204079	5.62952	1.0622	0.298375	0.808181	-5.85659	Exc.3
FAAH2	0.374197	5.74862	2.07942	0.0480689	0.524289	-4.39958	Exc.3
ZXDB	2.48748	1.52578	3.08017	0.00500292	0.259226	-2.07849	Exc.3
SPIN4	-0.35076	2.46262	-0.698223	0.49153	0.896024	-5.42362	Exc.3
ARHGEF9	0.365456	7.27693	3.2386	0.00340112	0.2356	-2.13935	Exc.3
MTMR8	0.310131	3.30564	0.741101	0.465589	0.883454	-5.60986	Exc.3
ZC4H2	0.130996	5.86636	0.753984	0.457955	0.881362	-6.17681	Exc.3
ZC3H12B	-0.299559	6.00807	-1.82734	0.079701	0.602901	-4.8694	Exc.3
LAS1L	-0.298367	4.49743	-0.712356	0.48289	0.893023	-5.93002	Exc.3
MSN	1.19985	1.34436	1.44596	0.160702	0.707751	-4.63094	Exc.3
AR	-0.229077	2.53676	-0.383817	0.704383	0.946715	-5.58809	Exc.3
OPHN1	0.0607181	6.84283	0.456335	0.652119	0.934817	-6.34542	Exc.3
YIPF6	0.165848	4.4431	0.68632	0.498875	0.899941	-5.88391	Exc.3
PJA1	0.441519	3.51262	0.936347	0.358119	0.839147	-5.51585	Exc.3
EDA	-0.357903	3.60366	-0.471953	0.641084	0.934431	-5.83365	Exc.3
IGBP1	-0.338429	4.54099	-1.42449	0.16676	0.715787	-5.19519	Exc.3
PDZD11	2.13504	1.18228	3.42648	0.00213753	0.211025	-1.48568	Exc.3
KIF4A	-0.220961	2.01722	-0.38687	0.70215	0.946007	-5.4649	Exc.3
DLG3	-0.274425	5.22961	-1.10189	0.281085	0.799091	-5.74237	Exc.3
SNX12	-0.474551	3.08878	-0.74488	0.463342	0.882178	-5.55832	Exc.3
MED12	0.20784	2.62697	0.390768	0.699304	0.944741	-5.62018	Exc.3
NLGN3	0.545584	4.40933	2.06325	0.0496999	0.53266	-4.16205	Exc.3
ZMYM3	0.799479	3.76016	1.93858	0.0640078	0.577364	-4.30497	Exc.3
NONO	0.186571	4.35029	0.420823	0.677507	0.941458	-6.08184	Exc.3
TAF1	0.299313	6.13939	1.62108	0.11764	0.66096	-5.21403	Exc.3
OGT	-0.165377	7.0622	-1.1997	0.241585	0.77442	-5.8169	Exc.3
GCNA	-0.902166	4.8235	-3.24296	0.00336485	0.235169	-1.86461	Exc.3
NHSL2	0.53384	4.69033	1.55592	0.132391	0.682015	-5.03861	Exc.3
RTL5	0.961279	2.94348	1.4223	0.167388	0.715787	-4.86762	Exc.3
PIN4	-0.0408788	4.73115	-0.155496	0.877689	0.978942	-6.1714	Exc.3
RPS4X	-0.15788	4.47893	-0.319487	0.752032	0.956505	-6.1139	Exc.3
HDAC8	0.127013	8.00838	1.02821	0.313768	0.817485	-6.11747	Exc.3
PHKA1	0.748294	1.67374	1.21407	0.236151	0.773313	-4.93042	Exc.3
NAP1L2	0.485623	5.73416	1.17237	0.252182	0.781189	-5.75539	Exc.3
CHIC1	-0.194193	6.7688	-0.955859	0.348364	0.83385	-6.09984	Exc.3
TSIX	-0.868379	2.45432	-2.47068	0.0207138	0.396699	-3.2988	Exc.3
XIST	-0.216186	2.72743	-0.662853	0.513535	0.90412	-6.05832	Exc.3
JPX	0.399713	7.07488	2.4511	0.0216372	0.406611	-3.8462	Exc.3
FTX	-0.0112247	10.933	-0.0923573	0.927156	0.989297	-6.69605	Exc.3
SLC16A2	0.646055	4.75522	1.94486	0.0632094	0.576041	-4.48203	Exc.3
RLIM	0.494607	4.68565	1.58459	0.125723	0.672216	-5.03333	Exc.3
NEXMIF	0.41436	6.6321	2.2106	0.0365113	0.483638	-4.28212	Exc.3
ABCB7	0.136843	4.6676	0.628588	0.535363	0.908645	-6.02814	Exc.3
UPRT	0.124297	3.7155	0.397149	0.694653	0.944606	-5.89587	Exc.3
ZDHHC15	0.366584	4.27951	1.3215	0.19839	0.740085	-5.27889	Exc.3
MAGEE1	-0.130879	4.03101	-0.224141	0.824483	0.969941	-6.03676	Exc.3
MIR325HG	0.21512	3.83395	0.482801	0.633469	0.933432	-5.77275	Exc.3
ATRX	0.0501294	8.35111	0.410139	0.685224	0.943323	-6.56847	Exc.3
MAGT1	-0.468637	3.06466	-1.20123	0.241002	0.77442	-5.13607	Exc.3
COX7B	0.0137618	4.43527	0.0301761	0.976168	0.996439	-6.17833	Exc.3
ATP7A	0.0372877	3.92777	0.0839962	0.933733	0.989384	-6.03365	Exc.3
PGK1	0.0156699	5.35998	0.0507468	0.959934	0.992553	-6.35802	Exc.3
TAF9B	-0.328192	2.65947	-0.736437	0.46837	0.885473	-5.44801	Exc.3
CYSLTR1	-0.858855	1.2934	-1.49162	0.148404	0.69271	-4.53502	Exc.3
ITM2A	-1.55682	0.649308	-2.29673	0.0303549	0.449939	-3.46865	Exc.3
BRWD3	0.272759	5.9933	1.89954	0.0691776	0.586046	-4.75055	Exc.3
HMGN5	0.0220825	4.3266	0.0913133	0.927977	0.989297	-6.04454	Exc.3
SH3BGRL	0.204315	6.53143	1.60378	0.121417	0.665099	-5.28226	Exc.3
RPS6KA6	0.0343665	6.74041	0.121314	0.904419	0.985128	-6.5583	Exc.3
HDX	0.0205538	6.34697	0.0986808	0.922185	0.988208	-6.52444	Exc.3
APOOL	-0.053015	5.1302	-0.209539	0.835738	0.971714	-6.29663	Exc.3
ZNF711	-0.205776	4.81705	-0.733297	0.470249	0.885578	-5.92598	Exc.3
CHM	0.0789564	6.89082	0.34352	0.734101	0.952285	-6.51426	Exc.3
DACH2	0.0445829	5.08229	0.161262	0.873193	0.978492	-6.25759	Exc.3
KLHL4	-0.00265534	5.84477	-0.0128667	0.989837	0.998888	-6.45071	Exc.3
PCDH11X	-0.89053	5.50617	-1.45606	0.157913	0.705586	-5.32125	Exc.3
NAP1L3	0.553867	5.21437	1.32978	0.195687	0.738797	-5.45457	Exc.3
FAM133A	0.495931	4.2823	1.19136	0.244785	0.774683	-5.45608	Exc.3
DIAPH2	0.0776795	8.51748	0.598621	0.554851	0.913801	-6.44943	Exc.3
PCDH19	0.526553	5.73918	2.11004	0.0451116	0.515169	-4.35788	Exc.3
SYTL4	-0.19473	0.63229	-0.29313	0.77186	0.960215	-5.32584	Exc.3
CSTF2	-0.598371	2.99325	-1.45255	0.158877	0.706644	-4.82172	Exc.3
TRMT2B	-0.149624	3.5944	-0.254681	0.801068	0.965226	-5.91901	Exc.3
TMEM35A	0.887091	3.66707	1.77677	0.0878687	0.618548	-4.56074	Exc.3
CENPI	-0.0108965	2.45332	-0.0186514	0.985268	0.998145	-5.62996	Exc.3
DRP2	0.48094	5.70864	1.87849	0.0721131	0.591443	-4.76366	Exc.3
RPL36A	0.366567	2.95546	0.543461	0.591662	0.922715	-5.64159	Exc.3
HNRNPH2	0.785785	3.68779	1.19528	0.243278	0.77442	-5.29993	Exc.3
ARMCX4	-0.028857	5.80218	-0.131206	0.896671	0.983832	-6.42922	Exc.3
ARMCX1	0.161191	2.91148	0.277604	0.783616	0.962821	-5.7558	Exc.3
ARMCX3	-0.238716	4.83	-0.875543	0.389675	0.854239	-5.831	Exc.3
ARMCX2	0.0567586	3.90323	0.142893	0.887529	0.981757	-6.00948	Exc.3
NXF5	1.37819	1.54021	2.16141	0.0405149	0.503541	-3.67196	Exc.3
ZMAT1	-0.388276	5.79059	-1.19617	0.242937	0.77442	-5.75068	Exc.3
TCEAL2	0.010946	4.48787	0.0258645	0.979572	0.997141	-6.08773	Exc.3
TCEAL6	0.0845466	3.59584	0.175675	0.861975	0.974692	-5.90701	Exc.3
BEX5	-0.526794	3.39287	-0.989122	0.332151	0.828184	-5.38116	Exc.3
ARMCX5	0.108034	3.36316	0.225615	0.823349	0.969941	-5.84961	Exc.3
GPRASP1	-0.0225245	5.66958	-0.0969807	0.923521	0.988645	-6.42125	Exc.3
GPRASP2	-0.346774	4.0244	-0.888082	0.383025	0.853737	-5.6651	Exc.3
BHLHB9	0.253223	4.59067	0.786664	0.438928	0.874755	-5.91642	Exc.3
LINC00630	0.319472	5.8645	1.24666	0.224162	0.762077	-5.68875	Exc.3
BEX1	-0.258817	5.95159	-0.466541	0.644898	0.934431	-6.36003	Exc.3
BEX4	-0.145298	5.16099	-0.383117	0.704896	0.94676	-6.25287	Exc.3
TCEAL8	0.614083	2.69955	0.814757	0.422963	0.868524	-5.41277	Exc.3
TCEAL5	0.733143	3.68364	1.43868	0.162736	0.710209	-5.0228	Exc.3
BEX2	-0.293798	5.35975	-0.484302	0.632419	0.93341	-6.25892	Exc.3
TCEAL7	0.584992	3.22803	1.07468	0.292858	0.807174	-5.31742	Exc.3
TCEAL9	-0.00921931	1.60901	-0.00996598	0.992128	0.999419	-5.50295	Exc.3
BEX3	-0.0675123	6.11847	-0.12341	0.902777	0.98505	-6.49113	Exc.3
RAB40A	0.378837	3.40598	0.811334	0.424889	0.868896	-5.57851	Exc.3
TCEAL4	-0.142943	4.35495	-0.356545	0.724447	0.951083	-6.08022	Exc.3
TCEAL3	1.01564	3.57336	1.79984	0.0840571	0.609202	-4.47253	Exc.3
TCEAL1	0.0851802	4.18271	0.255476	0.800462	0.96522	-6.06398	Exc.3
MORF4L2	0.137806	6.57874	0.675288	0.505738	0.902099	-6.31583	Exc.3
PLP1	0.908738	0.943628	0.603843	0.551429	0.913232	-5.27339	Exc.3
RAB9B	0.344583	4.95755	1.6695	0.107587	0.65337	-4.93054	Exc.3
TMSB15B	0.798132	1.93518	1.18469	0.247364	0.776259	-4.97187	Exc.3
SLC25A53	-0.0450385	4.47616	-0.178552	0.859739	0.974301	-6.1505	Exc.3
FAM199X	-0.0324833	5.28244	-0.0811861	0.935945	0.989617	-6.35372	Exc.3
IL1RAPL2	-0.553054	2.72662	-0.670076	0.508998	0.90337	-5.51832	Exc.3
MUM1L1	-0.16716	4.42437	-0.450744	0.656088	0.936187	-6.0377	Exc.3
CXorf57	0.405033	2.23219	0.479235	0.635968	0.934155	-5.52752	Exc.3
RNF128	-0.0804195	4.66632	-0.235252	0.815944	0.967879	-6.20547	Exc.3
TBC1D8B	0.21209	2.54415	0.395452	0.695889	0.944626	-5.61685	Exc.3
MORC4	0.132926	2.69403	0.240704	0.811762	0.967473	-5.69565	Exc.3
RBM41	0.214249	5.59278	0.889434	0.382312	0.853566	-5.96514	Exc.3
FRMPD3	-0.771204	1.37168	-1.11075	0.277324	0.797016	-4.91525	Exc.3
PRPS1	-1.26774	2.43906	-2.08197	0.0478163	0.523672	-3.84471	Exc.3
TSC22D3	-0.179477	3.70134	-0.375332	0.710603	0.949152	-5.89751	Exc.3
MID2	0.537327	2.19703	0.710637	0.483936	0.893689	-5.3539	Exc.3
VSIG1	-0.132728	1.50268	-0.183593	0.855825	0.973478	-5.44061	Exc.3
PSMD10	0.0192458	2.51893	0.0357959	0.971731	0.995975	-5.66133	Exc.3
ATG4A	0.305873	3.28432	0.574619	0.570722	0.918298	-5.70374	Exc.3
COL4A5	0.632667	0.563407	0.633442	0.532241	0.907502	-5.2121	Exc.3
ACSL4	0.193457	6.47075	1.0439	0.306597	0.810327	-5.98825	Exc.3
TMEM164	-0.177033	5.51205	-0.656621	0.517469	0.90488	-6.14914	Exc.3
AMMECR1	0.0670077	6.84374	0.395446	0.695893	0.944626	-6.48743	Exc.3
RTL9	1.01621	2.72607	1.46699	0.154939	0.702077	-4.78465	Exc.3
CHRDL1	-0.189649	3.95347	-0.329801	0.744319	0.955109	-5.98058	Exc.3
PAK3	0.359532	8.71024	2.77198	0.0104092	0.32508	-3.25022	Exc.3
DCX	0.118121	6.09579	0.497858	0.622968	0.932234	-6.36379	Exc.3
ALG13	0.490523	6.38444	1.64646	0.112279	0.655844	-5.22209	Exc.3
TRPC5	-0.0439718	6.45145	-0.20081	0.842484	0.972787	-6.50951	Exc.3
AMOT	-0.167183	3.9895	-0.385762	0.70296	0.946231	-6.02016	Exc.3
XACT	-1.12885	1.12012	-1.64064	0.11349	0.656786	-4.34754	Exc.3
HTR2C	-0.852535	0.714267	-1.05358	0.302226	0.808924	-4.89053	Exc.3
LRCH2	0.0662701	6.01387	0.248261	0.805975	0.966709	-6.44532	Exc.3
PLS3	-0.453815	5.89983	-1.73022	0.0960115	0.635667	-4.95198	Exc.3
DANT2	-0.154629	8.96648	-1.09376	0.284564	0.801945	-6.08793	Exc.3
KLHL13	0.727029	2.14692	1.46143	0.156447	0.704257	-4.68003	Exc.3
WDR44	-0.201662	6.01384	-1.11676	0.274794	0.796567	-5.85481	Exc.3
DOCK11	1.10304	1.67581	1.89683	0.0695496	0.586046	-4.06116	Exc.3
ZCCHC12	-0.322485	2.03324	-0.275495	0.785217	0.962821	-5.53979	Exc.3
LINC01285	-0.175569	3.03475	-0.322972	0.749422	0.955992	-5.76162	Exc.3
LONRF3	2.46896	2.00442	3.03962	0.00551728	0.268103	-2.14017	Exc.3
PGRMC1	-0.0671472	5.07467	-0.159657	0.874443	0.97876	-6.30751	Exc.3
SLC25A43	0.948073	4.10558	1.83342	0.0787636	0.601119	-4.56784	Exc.3
SLC25A5	0.255737	2.60786	0.288608	0.775279	0.961567	-5.67745	Exc.3
CXorf56	-0.505939	3.23218	-0.874226	0.390379	0.854581	-5.48174	Exc.3
UBE2A	-0.137348	3.40736	-0.300892	0.766004	0.959947	-5.85943	Exc.3
NKRF	-0.44231	4.48499	-1.29584	0.206957	0.74618	-5.35543	Exc.3
2024-09-06	0.0746073	4.7659	0.32437	0.748377	0.955422	-6.15189	Exc.3
RPL39	-0.256082	3.97145	-0.572022	0.572453	0.91947	-5.86496	Exc.3
UPF3B	-0.136211	4.88042	-0.682604	0.501181	0.900193	-5.95401	Exc.3
NDUFA1	-0.190247	4.54015	-0.539342	0.594458	0.922715	-6.04726	Exc.3
NKAP	0.271227	3.9117	0.945339	0.353601	0.837036	-5.61069	Exc.3
ZBTB33	1.41236	2.04495	2.8924	0.00784232	0.295974	-2.41785	Exc.3
LAMP2	-0.0258227	4.86486	-0.160951	0.873435	0.978559	-6.21613	Exc.3
CUL4B	-0.14465	4.9497	-0.446857	0.658854	0.936332	-6.16821	Exc.3
MCTS1	0.0124312	4.82957	0.0515616	0.959291	0.992362	-6.25483	Exc.3
C1GALT1C1	0.809313	1.57579	1.02823	0.313762	0.817485	-5.0732	Exc.3
GRIA3	-0.0955645	9.33881	-0.861288	0.397326	0.856903	-6.29832	Exc.3
THOC2	-0.198168	6.40249	-1.08972	0.286308	0.802746	-5.9177	Exc.3
XIAP	0.274049	5.94231	1.44469	0.161054	0.708018	-5.42946	Exc.3
STAG2	0.00835726	6.15396	0.0503588	0.96024	0.992553	-6.48659	Exc.3
TENM1	0.311558	4.51139	1.15587	0.258745	0.785489	-5.51204	Exc.3
SMARCA1	0.0753224	5.4281	0.307078	0.761346	0.959153	-6.30151	Exc.3
OCRL	0.004832	4.62322	0.02079	0.983579	0.997641	-6.21878	Exc.3
ZDHHC9	-0.225917	3.75103	-0.76276	0.452798	0.879607	-5.69808	Exc.3
UTP14A	-0.573525	3.45707	-1.63325	0.115042	0.658413	-4.64112	Exc.3
BCORL1	0.145094	3.18655	0.224425	0.824264	0.969941	-5.83664	Exc.3
AIFM1	-0.153628	4.06091	-0.505534	0.617645	0.930258	-5.95872	Exc.3
RAB33A	0.00654342	2.51726	0.0104334	0.991759	0.999311	-5.6858	Exc.3
ZNF280C	-0.00185847	4.65769	-0.00813338	0.993576	0.999566	-6.20018	Exc.3
SLC25A14	-0.0399305	4.1257	-0.128628	0.898689	0.984109	-6.04958	Exc.3
RBMX2	-0.863865	4.1109	-2.51725	0.0186623	0.391081	-3.2933	Exc.3
ENOX2	1.24579	4.12702	4.07852	0.000409684	0.117498	0.108399	Exc.3
IGSF1	-1.14483	1.25671	-1.35249	0.188416	0.73381	-4.68373	Exc.3
FIRRE	-0.171401	1.31259	-0.220254	0.827476	0.970578	-5.4236	Exc.3
RAP2C	0.702089	2.53243	1.19195	0.244557	0.774463	-5.08301	Exc.3
MBNL3	1.28618	0.748287	1.89575	0.0696984	0.586046	-4.02925	Exc.3
HS6ST2	-0.232336	5.18246	-0.643328	0.525913	0.907502	-6.1262	Exc.3
GPC4	-0.250364	3.15261	-0.417256	0.680079	0.942131	-5.73351	Exc.3
GPC3	0.581198	2.07806	1.1448	0.263214	0.788887	-5.032	Exc.3
PHF6	0.524365	4.85908	1.82568	0.0799587	0.602901	-4.71329	Exc.3
HPRT1	-0.109409	6.70796	-0.541987	0.592662	0.922715	-6.41094	Exc.3
FAM122B	0.294057	4.23502	0.86854	0.393422	0.855181	-5.75127	Exc.3
FAM122C	0.614445	3.47996	2.19001	0.0381417	0.489861	-3.84484	Exc.3
MOSPD1	-0.0625381	3.20939	-0.16017	0.874044	0.978722	-5.84397	Exc.3
RTL8C	0.0664515	4.6644	0.0995578	0.921495	0.988208	-6.21888	Exc.3
RTL8A	-1.63711	2.28781	-3.00988	0.00592617	0.278872	-2.1981	Exc.3
SMIM10L2B	0.0864043	3.17841	0.143789	0.886829	0.981534	-5.83671	Exc.3
ZNF75D	-0.0180499	4.71459	-0.0691421	0.945431	0.990076	-6.24014	Exc.3
ZNF449	0.212906	4.20792	0.813513	0.423662	0.868629	-5.79343	Exc.3
SMIM10L2A	0.0167914	3.7354	0.0361871	0.971423	0.995815	-5.97212	Exc.3
INTS6L	0.0312525	5.7992	0.0991317	0.92183	0.988208	-6.44675	Exc.3
MMGT1	0.617145	2.73559	1.71279	0.0992221	0.639632	-4.44761	Exc.3
SLC9A6	0.330168	6.04744	1.13664	0.266547	0.791749	-5.83559	Exc.3
FHL1	-0.0832861	6.03783	-0.359605	0.722185	0.950628	-6.41911	Exc.3
HTATSF1	0.380223	3.71589	1.16972	0.253225	0.781189	-5.31529	Exc.3
ARHGEF6	0.415664	3.70533	1.14772	0.26203	0.788699	-5.34305	Exc.3
RBMX	0.342319	5.53066	1.5521	0.133302	0.683385	-5.23981	Exc.3
FGF13	-0.201398	6.15269	-0.830727	0.41405	0.862921	-6.15234	Exc.3
MCF2	0.895683	4.13374	3.28377	0.00304362	0.227383	-1.68692	Exc.3
ATP11C	1.08395	2.15125	1.87685	0.0723466	0.591443	-4.14958	Exc.3
LINC00632	0.120212	8.47184	0.980467	0.33632	0.830235	-6.14855	Exc.3
CDR1	1.38838	2.94616	2.29021	0.0307857	0.453242	-3.60868	Exc.3
LDOC1	0.147816	2.90914	0.208469	0.836565	0.971714	-5.76755	Exc.3
SPANXA2-OT1	0.331381	1.97327	0.377226	0.709213	0.94875	-5.5322	Exc.3
MAGEC3	-1.03518	3.37358	-1.38362	0.178798	0.725628	-4.91852	Exc.3
SLITRK4	0.885024	5.73598	2.16819	0.0399399	0.500165	-4.25782	Exc.3
SLITRK2	-0.518842	3.80291	-1.48195	0.150944	0.696084	-4.96506	Exc.3
FMR1	0.339893	5.33077	1.51493	0.142426	0.688601	-5.24987	Exc.3
AFF2	0.468874	5.78242	1.65799	0.109911	0.653782	-5.12651	Exc.3
IDS	0.708223	7.26964	1.74104	0.0940639	0.629552	-5.15104	Exc.3
TMEM185A	0.028125	3.85441	0.0748346	0.940946	0.989911	-6.00674	Exc.3
MAMLD1	0.175352	5.64592	0.734451	0.469558	0.885549	-6.14127	Exc.3
MTM1	0.28507	5.56722	1.17473	0.251254	0.780553	-5.72496	Exc.3
MTMR1	0.0537701	6.26602	0.355709	0.725065	0.951083	-6.42827	Exc.3
CD99L2	0.1446	6.11347	0.854945	0.400762	0.857486	-6.10068	Exc.3
HMGB3	-0.544872	0.958217	-0.682672	0.501138	0.900193	-5.20511	Exc.3
VMA21	0.822929	4.50286	2.17604	0.0392844	0.496101	-4.03787	Exc.3
PRRG3	0.28957	4.04744	1.15251	0.260093	0.786743	-5.41081	Exc.3
GABRA3	0.636214	6.27284	2.67927	0.0129058	0.348728	-3.27202	Exc.3
CETN2	0.775904	2.287	0.786486	0.43903	0.874755	-5.37681	Exc.3
NSDHL	-0.496581	1.93045	-0.600516	0.553608	0.913801	-5.3944	Exc.3
PNMA5	-0.172689	3.1268	-0.336886	0.739036	0.95387	-5.74579	Exc.3
PNMA3	-0.323327	5.68854	-1.16114	0.256633	0.785043	-5.74929	Exc.3
PNMA6A	-0.672113	3.02707	-0.699297	0.49087	0.895881	-5.58488	Exc.3
ZNF275	0.241902	2.29633	0.254746	0.801018	0.965226	-5.62638	Exc.3
ATP2B3	0.554297	5.14014	1.24085	0.226266	0.764187	-5.58973	Exc.3
CCNQ	-0.153277	2.95828	-0.242396	0.810466	0.967071	-5.73794	Exc.3
PNCK	-0.30621	4.73784	-0.839186	0.409377	0.861279	-5.86118	Exc.3
SLC6A8	1.37925	3.48704	2.36839	0.0259708	0.425384	-3.54501	Exc.3
BCAP31	0.384722	4.1421	0.792057	0.435835	0.873006	-5.79001	Exc.3
IDH3G	-0.0553636	2.94825	-0.0684675	0.945962	0.990194	-5.79456	Exc.3
SSR4	-0.387796	2.51524	-0.408087	0.68671	0.943422	-5.60819	Exc.3
PDZD4	0.122009	4.9193	0.367938	0.71604	0.95029	-6.21066	Exc.3
L1CAM	0.150526	5.04385	0.701556	0.489484	0.895436	-6.04215	Exc.3
ARHGAP4	-0.613045	1.10294	-0.856015	0.40018	0.857486	-5.1059	Exc.3
NAA10	-0.177787	4.22639	-0.697753	0.491819	0.896425	-5.86998	Exc.3
HCFC1	0.0253287	3.51021	0.0543467	0.957094	0.991776	-5.88583	Exc.3
TMEM187	-0.208145	1.47171	-0.283388	0.77923	0.962821	-5.43613	Exc.3
IRAK1	0.470316	2.25997	0.691415	0.495724	0.898883	-5.42515	Exc.3
MECP2	0.119684	6.44034	0.750846	0.459807	0.881773	-6.21636	Exc.3
FLNA	-0.626505	3.97168	-1.43704	0.163198	0.710576	-5.07545	Exc.3
EMD	0.216541	2.65014	0.344212	0.733587	0.952285	-5.68369	Exc.3
RPL10	-0.315121	4.99705	-0.851499	0.402636	0.859313	-5.91346	Exc.3
DNASE1L1	0.0969352	1.91256	0.141483	0.888631	0.982018	-5.55994	Exc.3
TAZ	0.0250273	4.48141	0.0709444	0.944011	0.989911	-6.1282	Exc.3
ATP6AP1	-0.486105	4.76199	-0.783252	0.440891	0.875018	-5.92145	Exc.3
GDI1	0.466274	6.75917	1.05169	0.303077	0.809199	-6.00877	Exc.3
FAM50A	0.291862	3.08279	0.631258	0.533644	0.907502	-5.64615	Exc.3
PLXNA3	-0.935867	2.80971	-1.18062	0.24895	0.778534	-5.11045	Exc.3
LAGE3	-0.329278	3.01162	-0.550433	0.586944	0.922715	-5.64333	Exc.3
UBL4A	2.10309	2.06489	3.20438	0.00369847	0.243259	-1.80477	Exc.3
FAM3A	-1.11159	2.48916	-2.8904	0.00787965	0.295974	-2.421	Exc.3
G6PD	0.72286	1.97178	1.05298	0.302498	0.809199	-5.11035	Exc.3
IKBKG	-0.907982	2.28661	-1.347	0.190153	0.734357	-4.83744	Exc.3
DKC1	0.892995	2.82894	1.67537	0.106421	0.65241	-4.53176	Exc.3
MPP1	0.489556	3.68135	1.20998	0.237687	0.773839	-5.29869	Exc.3
F8	0.056935	3.2947	0.134281	0.894264	0.983116	-5.8468	Exc.3
F8A1	-1.72649	1.22353	-2.02258	0.0540204	0.54409	-3.85243	Exc.3
FUNDC2	-0.892388	3.06256	-1.29731	0.206456	0.74618	-5.03122	Exc.3
MTCP1	0.324277	2.50825	0.495055	0.624917	0.932808	-5.51522	Exc.3
BRCC3	0.410313	5.40955	2.12737	0.0435113	0.512803	-4.23059	Exc.3
VBP1	0.470684	3.73636	1.39126	0.176496	0.725032	-5.08931	Exc.3
RAB39B	-0.260403	3.15391	-0.395674	0.695727	0.944626	-5.75201	Exc.3
CLIC2	-0.842159	3.41984	-1.37318	0.181979	0.727538	-4.99366	Exc.3
TMLHE	0.666115	4.65286	1.87075	0.0732193	0.591467	-4.57876	Exc.3
SPRY3	1.26789	2.45616	2.45613	0.0213962	0.403246	-3.25166	Exc.3
VAMP7	0.200422	4.27152	0.50512	0.617932	0.930258	-5.9303	Exc.3
ZNF596	0.457674	3.79854	1.45382	0.158528	0.705781	-5.01953	Exc.3
FBXO25	-0.0900824	5.09533	-0.459567	0.649828	0.934539	-6.18506	Exc.3
TDRP	-0.360092	5.44505	-1.80128	0.0838245	0.609202	-4.82875	Exc.3
ERICH1	-0.461692	5.54683	-2.29275	0.0306178	0.453108	-3.93944	Exc.3
DLGAP2	0.0466201	10.9823	0.27637	0.784553	0.962821	-6.62565	Exc.3
CLN8	0.913826	2.15308	1.58667	0.125251	0.672082	-4.54474	Exc.3
KBTBD11-OT1	-0.612411	1.52073	-0.748486	0.461204	0.881773	-5.23496	Exc.3
ARHGEF10	0.429247	2.57893	0.607043	0.549337	0.912271	-5.56418	Exc.3
KBTBD11	0.0965833	5.50909	0.385862	0.702888	0.946231	-6.2886	Exc.3
MYOM2	0.5233	5.27974	1.33971	0.192481	0.736177	-5.46561	Exc.3
CSMD1	0.17384	12.6059	0.915732	0.368622	0.846618	-6.29515	Exc.3
MCPH1	0.269666	7.00393	1.43854	0.162775	0.710209	-5.57072	Exc.3
ANGPT2	-0.051552	3.26335	-0.0727733	0.94257	0.989911	-5.8264	Exc.3
AGPAT5	-0.591628	5.59615	-2.96144	0.00665473	0.289848	-2.58656	Exc.3
FAM66B	0.463462	4.48702	1.38915	0.177129	0.725032	-5.24036	Exc.3
FAM66E	0.198442	1.59267	0.155232	0.877894	0.978942	-5.48126	Exc.3
PRAG1	-0.240839	7.02445	-1.30427	0.204111	0.745788	-5.73271	Exc.3
MFHAS1	0.189918	5.90985	0.706405	0.486517	0.895104	-6.17918	Exc.3
ERI1	0.100037	3.75081	0.355389	0.725301	0.951083	-5.91031	Exc.3
TNKS	0.0445515	8.01225	0.318258	0.752953	0.956505	-6.60148	Exc.3
LINC00599	-0.332568	6.67861	-1.41823	0.168561	0.717585	-5.54026	Exc.3
MSRA	-0.0777086	9.4412	-0.427942	0.672385	0.939706	-6.54103	Exc.3
LINCR-0001	-0.339269	4.97155	-1.51061	0.143519	0.688601	-5.11058	Exc.3
PRSS51	0.0505743	3.77162	0.0916273	0.92773	0.989297	-5.97564	Exc.3
PRSS55	-1.21407	1.49017	-1.8923	0.0701755	0.586046	-4.04749	Exc.3
SOX7	0.113503	1.6182	0.138639	0.890855	0.982541	-5.51266	Exc.3
XKR6	0.293095	8.87318	1.5872	0.12513	0.671987	-5.44865	Exc.3
MTMR9	0.00485901	5.56339	0.0152825	0.987929	0.99855	-6.41196	Exc.3
FAM167A	1.1279	1.10236	1.93463	0.0645153	0.579313	-3.98294	Exc.3
NEIL2	0.339916	3.16159	0.730187	0.472114	0.88682	-5.59496	Exc.3
FDFT1	-0.782611	5.25149	-1.98733	0.0580309	0.556042	-4.48637	Exc.3
CTSB	-0.0725653	5.67972	-0.178173	0.860034	0.974346	-6.4181	Exc.3
FAM66A	0.835749	5.47506	2.67964	0.0128947	0.348728	-3.19166	Exc.3
LONRF1	0.0242467	5.94573	0.111046	0.912473	0.986594	-6.46273	Exc.3
KIAA1456	-1.32346	5.33282	-5.3843	1.41674e-05	0.0235342	3.19972	Exc.3
DLC1	-0.415257	5.41324	-1.12724	0.270422	0.793006	-5.6939	Exc.3
SGCZ	-1.14608	7.02451	-1.89847	0.0693245	0.586046	-4.84574	Exc.3
TUSC3	0.0661395	7.14648	0.46334	0.647159	0.934431	-6.43381	Exc.3
MSR1	-0.0755234	1.0572	-0.106158	0.91631	0.988086	-5.4009	Exc.3
FGF20	0.389777	0.906571	0.490967	0.627764	0.932808	-5.3076	Exc.3
MICU3	0.039822	7.71899	0.238604	0.813372	0.967595	-6.58524	Exc.3
ZDHHC2	0.201478	5.55774	0.821952	0.418932	0.864621	-6.07272	Exc.3
CNOT7	0.242279	5.30834	0.754379	0.457722	0.881362	-6.08468	Exc.3
VPS37A	-0.172765	5.69377	-0.690719	0.496154	0.899025	-6.16466	Exc.3
MTMR7	-0.0292131	6.88486	-0.141211	0.888843	0.982018	-6.55033	Exc.3
PDGFRL	-2.03463	1.63722	-2.52216	0.0184574	0.390846	-3.08593	Exc.3
MTUS1	-0.0974352	3.96147	-0.409564	0.68564	0.943422	-5.93723	Exc.3
PCM1	0.0912328	7.9803	0.577683	0.568684	0.918209	-6.48302	Exc.3
ASAH1	-0.086005	5.43317	-0.276321	0.78459	0.962821	-6.29406	Exc.3
PSD3	0.157385	8.66889	1.10349	0.280403	0.799091	-6.0523	Exc.3
SH2D4A	-1.26753	1.35743	-1.70327	0.101012	0.642821	-4.28828	Exc.3
CSGALNACT1	0.480136	7.21637	2.43238	0.0225549	0.413596	-3.90001	Exc.3
INTS10	0.0680977	6.67295	0.386071	0.702735	0.946207	-6.4763	Exc.3
LPL	1.5714	2.5143	3.32815	0.00272799	0.225941	-1.54655	Exc.3
ATP6V1B2	0.156717	6.33422	0.462612	0.647674	0.934431	-6.41587	Exc.3
LZTS1	0.556749	6.15081	2.12535	0.0436949	0.51314	-4.38489	Exc.3
LINC02153	2.90649	1.07728	3.75255	0.000941547	0.149534	-0.965058	Exc.3
GFRA2	0.269195	5.22335	0.721538	0.477323	0.890825	-6.0581	Exc.3
XPO7	0.107465	6.34979	0.862449	0.3967	0.856903	-6.00558	Exc.3
NPM2	-0.312398	5.12722	-0.937152	0.357713	0.839115	-5.8153	Exc.3
FGF17	-0.780597	3.03359	-1.30775	0.202946	0.745547	-5.00622	Exc.3
DMTN	0.227254	6.29219	0.885637	0.384316	0.853737	-6.12087	Exc.3
FAM160B2	-0.602353	3.87728	-1.50939	0.143829	0.688601	-4.93591	Exc.3
HR	0.0794873	3.06807	0.131376	0.896537	0.983788	-5.81757	Exc.3
LGI3	0.217081	4.70528	0.578774	0.567959	0.918209	-6.06489	Exc.3
BMP1	0.854628	2.25827	1.61735	0.118447	0.661645	-4.5082	Exc.3
PHYHIP	0.420196	6.63052	0.987214	0.333067	0.82958	-6.0568	Exc.3
POLR3D	1.20081	2.31636	2.02874	0.0533455	0.542638	-3.94234	Exc.3
PIWIL2	1.26679	1.73859	1.52088	0.140933	0.688601	-4.55431	Exc.3
SLC39A14	-0.652376	5.39175	-2.7694	0.0104721	0.325486	-2.98505	Exc.3
PPP3CC	-0.460393	6.63686	-2.38734	0.0249128	0.425384	-3.93081	Exc.3
SORBS3	0.648135	1.6843	0.795968	0.4336	0.872389	-5.2617	Exc.3
PDLIM2	0.672035	1.50412	0.968742	0.342023	0.831623	-5.10061	Exc.3
CCAR2	-0.0724645	4.12858	-0.262249	0.795295	0.963792	-6.04263	Exc.3
BIN3	0.40595	4.86225	1.48394	0.150418	0.696084	-5.1679	Exc.3
EGR3	-0.195141	4.67747	-0.419574	0.678407	0.941818	-6.12891	Exc.3
PEBP4	-0.16034	4.39244	-0.494687	0.625173	0.932808	-5.99047	Exc.3
RHOBTB2	0.392213	6.13529	1.47646	0.152399	0.697451	-5.44185	Exc.3
TNFRSF10B	0.327542	2.14823	0.518299	0.608841	0.927817	-5.4929	Exc.3
CHMP7	1.11551	3.64006	3.26973	0.00315066	0.22815	-1.69383	Exc.3
R3HCC1	0.596514	2.28847	0.997472	0.328164	0.827012	-5.20331	Exc.3
LOXL2	0.454891	2.59293	0.703371	0.488373	0.895436	-5.48331	Exc.3
ENTPD4	0.19818	5.14613	0.952002	0.350278	0.834356	-5.88285	Exc.3
SLC25A37	-0.269357	6.06472	-1.34994	0.189221	0.734357	-5.59743	Exc.3
ADAM28	0.395283	1.39923	0.462733	0.647588	0.934431	-5.39814	Exc.3
ADAM7	-0.713033	2.05807	-0.919944	0.36646	0.845924	-5.20483	Exc.3
NEFM	0.584733	5.58855	1.28316	0.211291	0.749765	-5.57274	Exc.3
NEFL	0.280335	6.18936	0.616023	0.54349	0.911039	-6.30361	Exc.3
DOCK5	1.66735	1.60832	2.46773	0.0208504	0.397083	-3.19179	Exc.3
KCTD9	0.0803498	3.77901	0.234585	0.816456	0.967879	-5.94155	Exc.3
PPP2R2A	0.269799	7.05119	1.86644	0.0738418	0.592509	-4.89247	Exc.3
BNIP3L	0.554324	6.65968	3.24714	0.00333054	0.234452	-2.07154	Exc.3
PNMA2	0.435146	6.2537	1.36387	0.184853	0.731049	-5.58642	Exc.3
DPYSL2	0.0913824	8.2217	0.831304	0.41373	0.862921	-6.28912	Exc.3
ADRA1A	-1.51127	1.47504	-2.56593	0.0167206	0.375916	-3.01741	Exc.3
STMN4	0.227074	4.90271	0.723351	0.476228	0.890313	-6.02712	Exc.3
TRIM35	-0.155432	3.70949	-0.446628	0.659017	0.936332	-5.86674	Exc.3
PTK2B	0.592197	7.75559	2.69432	0.0124655	0.347758	-3.34566	Exc.3
EPHX2	0.0702308	1.75272	0.100176	0.921009	0.988208	-5.50228	Exc.3
CLU	0.47926	6.82639	0.855522	0.400448	0.857486	-6.20875	Exc.3
SCARA3	2.18325	1.36057	3.32478	0.00275079	0.225941	-1.70111	Exc.3
CCDC25	-0.324367	5.49472	-1.27721	0.213349	0.750864	-5.59443	Exc.3
ELP3	-0.323446	5.10554	-1.11288	0.276426	0.796567	-5.6921	Exc.3
ZNF395	0.410317	2.54091	0.694969	0.493532	0.897164	-5.47994	Exc.3
FBXO16	-0.0643027	6.60487	-0.291323	0.773225	0.960466	-6.51119	Exc.3
FZD3	-0.187701	7.91302	-1.23186	0.229547	0.768973	-5.8849	Exc.3
EXTL3	-0.307695	5.60045	-1.55863	0.131747	0.681508	-5.22396	Exc.3
INTS9	0.327845	5.16653	1.10244	0.280849	0.799091	-5.73353	Exc.3
HMBOX1	-0.034492	6.84562	-0.194567	0.847316	0.973238	-6.54759	Exc.3
KIF13B	0.480521	5.21642	1.50056	0.146087	0.691376	-5.25231	Exc.3
DUSP4	0.224952	2.57766	0.323234	0.749226	0.95593	-5.64276	Exc.3
SARAF	-0.299211	6.49676	-0.816124	0.422195	0.868524	-6.19938	Exc.3
LEPROTL1	0.332368	4.43626	1.46149	0.156432	0.704257	-5.13185	Exc.3
DCTN6	0.591557	3.23339	1.48151	0.151058	0.696183	-4.86894	Exc.3
RBPMS	0.84979	2.79134	1.83907	0.0779021	0.599414	-4.28442	Exc.3
GTF2E2	0.119183	5.77673	0.575668	0.570024	0.918298	-6.21588	Exc.3
SMIM18	-0.762904	1.95549	-1.34816	0.189785	0.734357	-4.77448	Exc.3
GSR	-0.271228	5.26575	-1.05833	0.300101	0.808475	-5.75603	Exc.3
UBXN8	-0.211398	2.49678	-0.406746	0.687681	0.943422	-5.59604	Exc.3
PPP2CB	0.0822111	6.09973	0.294812	0.77059	0.960215	-6.44678	Exc.3
TEX15	0.11078	2.43938	0.193608	0.848059	0.973238	-5.67446	Exc.3
PURG	-0.153943	6.48406	-0.95243	0.350065	0.834356	-6.02353	Exc.3
WRN	-0.329322	6.31719	-1.78607	0.0863154	0.615263	-4.98558	Exc.3
NRG1	-0.441538	9.05948	-1.42497	0.166624	0.715787	-5.67897	Exc.3
FUT10	0.25199	3.89524	0.748144	0.461406	0.881773	-5.75408	Exc.3
TTI2	0.264404	3.75111	0.664589	0.512443	0.903906	-5.76042	Exc.3
MAK16	-0.851353	2.38254	-1.76472	0.089918	0.620381	-4.29823	Exc.3
DUSP26	0.20343	3.93813	0.553981	0.584551	0.922708	-5.90703	Exc.3
UNC5D	-0.0595868	10.3072	-0.343267	0.734289	0.952285	-6.63259	Exc.3
LINC01605	0.623347	4.2362	1.11599	0.275118	0.796567	-5.5336	Exc.3
ZNF703	1.82572	1.00187	1.90027	0.0690776	0.586046	-4.0363	Exc.3
ERLIN2	0.610499	2.70375	1.05841	0.300064	0.808475	-5.28376	Exc.3
PLPBP	0.113589	3.95459	0.354136	0.726228	0.951083	-5.95763	Exc.3
ADGRA2	0.203484	4.40824	0.571105	0.573065	0.919772	-5.97213	Exc.3
RAB11FIP1	-0.186759	4.84624	-0.772425	0.447158	0.876745	-5.94722	Exc.3
EIF4EBP1	1.35057	1.24543	1.58958	0.124592	0.670765	-4.46955	Exc.3
ASH2L	-0.00614297	5.05556	-0.0255263	0.979839	0.997141	-6.29995	Exc.3
LSM1	0.567122	3.57176	1.54462	0.135097	0.684581	-4.84019	Exc.3
BAG4	-0.165976	5.75253	-0.924394	0.364184	0.844806	-6.00006	Exc.3
DDHD2	-0.460143	6.18015	-3.2864	0.00302403	0.227383	-1.9524	Exc.3
PLPP5	0.530228	2.69745	1.0546	0.301767	0.808924	-5.14643	Exc.3
NSD3	0.0111504	8.06407	0.0858066	0.932309	0.989384	-6.64578	Exc.3
LETM2	-0.657716	3.01983	-1.57833	0.127154	0.675613	-4.65189	Exc.3
FGFR1	1.41073	3.08983	1.696	0.102398	0.64433	-4.59554	Exc.3
TACC1	0.139659	7.43525	0.736294	0.468456	0.885473	-6.34227	Exc.3
PLEKHA2	0.335706	5.58262	1.25884	0.219804	0.75583	-5.61252	Exc.3
TM2D2	1.6309	2.35946	3.38334	0.00237948	0.217381	-1.43616	Exc.3
ADAM9	0.144933	6.1246	0.682906	0.500993	0.900193	-6.25131	Exc.3
ADAM32	0.149162	5.84391	0.701044	0.489798	0.895436	-6.14142	Exc.3
ZMAT4	-0.354055	7.86287	-2.51726	0.0186617	0.391081	-3.71686	Exc.3
GOLGA7	0.209258	3.79897	0.672833	0.507272	0.90224	-5.78482	Exc.3
GPAT4	-0.397435	4.22488	-1.08599	0.287922	0.803462	-5.52538	Exc.3
ANK1	-0.289879	1.6248	-0.389552	0.700191	0.944812	-5.43669	Exc.3
KAT6A	0.0378896	6.46169	0.197502	0.845043	0.972787	-6.46578	Exc.3
AP3M2	-0.450603	4.57326	-1.04368	0.306696	0.810327	-5.65591	Exc.3
PLAT	1.07958	0.804945	0.976956	0.33802	0.83026	-5.04743	Exc.3
IKBKB	-0.192484	4.81726	-0.805072	0.428425	0.870506	-5.90428	Exc.3
POLB	0.186816	4.53772	0.52019	0.607542	0.927817	-6.05511	Exc.3
VDAC3	-0.435127	5.71405	-1.62266	0.1173	0.66096	-5.16851	Exc.3
SLC20A2	0.0203371	7.41582	0.124489	0.901931	0.984811	-6.60865	Exc.3
SMIM19	0.137868	3.95158	0.362902	0.719751	0.95029	-6.02074	Exc.3
CHRNB3	-0.46594	1.14578	-0.565045	0.577117	0.92073	-5.29072	Exc.3
THAP1	-0.245142	2.28629	-0.363187	0.719541	0.95029	-5.57748	Exc.3
RNF170	-0.0330386	5.88703	-0.165742	0.869703	0.977323	-6.41653	Exc.3
HOOK3	-0.0142889	7.35243	-0.114169	0.910023	0.986283	-6.56395	Exc.3
FNTA	-0.787924	4.09098	-2.16196	0.0404677	0.503541	-3.96231	Exc.3
POMK	-0.644115	4.04886	-1.48236	0.150834	0.696084	-4.99587	Exc.3
HGSNAT	-0.328516	6.91326	-1.59846	0.122598	0.66747	-5.34496	Exc.3
SPIDR	-0.00122897	8.76277	-0.00889821	0.992972	0.999566	-6.67856	Exc.3
CEBPD	0.184182	4.34508	0.427414	0.672764	0.939706	-6.04608	Exc.3
PRKDC	0.282445	7.37244	2.20957	0.0365917	0.483638	-4.33284	Exc.3
MCM4	0.152966	3.035	0.275	0.785593	0.962821	-5.76597	Exc.3
UBE2V2	0.00657974	6.25438	0.028138	0.977777	0.996897	-6.48399	Exc.3
EFCAB1	0.195465	2.1215	0.39725	0.694579	0.944606	-5.50795	Exc.3
SNTG1	-0.106049	10.4402	-0.539138	0.594596	0.922715	-6.53874	Exc.3
PXDNL	-0.0926735	4.40933	-0.330181	0.744035	0.955109	-6.08231	Exc.3
PCMTD1	-0.0565674	7.49818	-0.389768	0.700034	0.944798	-6.53635	Exc.3
ST18	1.17973	0.719064	1.02712	0.314272	0.817877	-5.01727	Exc.3
RB1CC1	-0.0668425	7.54147	-0.446117	0.659381	0.936332	-6.52083	Exc.3
ATP6V1H	0.0158706	7.69677	0.101235	0.920178	0.988143	-6.60898	Exc.3
RGS20	0.399304	4.00252	0.979417	0.336827	0.830235	-5.5401	Exc.3
TCEA1	0.158554	5.31429	0.910882	0.371122	0.847847	-5.94227	Exc.3
LYPLA1	-0.0523282	4.95431	-0.170464	0.866028	0.976064	-6.22342	Exc.3
MRPL15	-0.275339	3.14922	-0.805283	0.428306	0.870506	-5.46778	Exc.3
XKR4	-0.381278	8.34001	-1.92637	0.0655876	0.580337	-4.89588	Exc.3
TMEM68	-0.135972	4.77922	-0.545608	0.590207	0.922715	-6.07053	Exc.3
TGS1	0.177721	5.06513	0.659733	0.515502	0.90488	-6.09289	Exc.3
LYN	-0.379772	1.35831	-0.513775	0.611954	0.928489	-5.32222	Exc.3
RPS20	-0.332798	5.73099	-0.63792	0.529369	0.907502	-6.22552	Exc.3
PLAG1	-0.683945	4.81993	-1.68562	0.104405	0.649627	-4.896	Exc.3
CHCHD7	-0.746743	3.09452	-1.62769	0.116224	0.66096	-4.59039	Exc.3
SDR16C5	-1.13494	3.05719	-2.75539	0.0108196	0.32942	-2.68761	Exc.3
IMPAD1	0.42304	5.33133	2.2703	0.0321356	0.461518	-3.98789	Exc.3
LINC01606	0.847162	2.65286	1.14096	0.264778	0.790973	-5.19187	Exc.3
FAM110B	0.205802	5.80205	0.714176	0.481783	0.892146	-6.13712	Exc.3
UBXN2B	0.107585	6.07084	0.579007	0.567804	0.918209	-6.31357	Exc.3
SDCBP	0.155252	4.75556	0.467407	0.644287	0.934431	-6.12952	Exc.3
NSMAF	0.0761545	6.49352	0.399365	0.693041	0.944153	-6.44845	Exc.3
TOX	0.546381	6.56999	1.26125	0.218948	0.754999	-5.76065	Exc.3
CA8	-0.363346	2.10784	-0.531018	0.600128	0.924907	-5.42902	Exc.3
LINC01301	-0.398921	5.14651	-1.16062	0.256841	0.785043	-5.65856	Exc.3
RAB2A	0.0389633	7.43727	0.214967	0.83155	0.971178	-6.59314	Exc.3
CHD7	-0.0254856	2.30569	-0.0527033	0.95839	0.991903	-5.64166	Exc.3
CLVS1	0.0920486	6.99623	0.429532	0.671243	0.939494	-6.42331	Exc.3
ASPH	0.240834	6.7781	1.38101	0.179589	0.725628	-5.61897	Exc.3
NKAIN3	-0.372748	3.20114	-0.674397	0.506294	0.90224	-5.51407	Exc.3
GGH	0.266252	3.23828	0.560124	0.580417	0.921573	-5.666	Exc.3
TTPA	0.197329	0.489928	0.21203	0.833816	0.971714	-5.31146	Exc.3
YTHDF3	0.0812653	5.84122	0.458412	0.650646	0.934539	-6.32339	Exc.3
LINC01289	0.699562	2.35456	0.978445	0.337298	0.830235	-5.27787	Exc.3
MIR124-2HG	0.00700406	7.26574	0.048603	0.961625	0.992619	-6.59881	Exc.3
CYP7B1	0.788938	5.36205	4.07347	0.000415026	0.117498	0.0213317	Exc.3
LINC01299	0.207497	0.416159	0.229504	0.820358	0.969169	-5.35208	Exc.3
ARMC1	0.163407	5.41643	0.601917	0.55269	0.913232	-6.20044	Exc.3
MTFR1	0.133392	4.24728	0.446822	0.658879	0.936332	-6.01189	Exc.3
PDE7A	-0.778497	6.98593	-3.33718	0.00266776	0.225941	-1.89472	Exc.3
ADHFE1	0.708833	3.48381	1.74343	0.0936377	0.628026	-4.49038	Exc.3
C8orf46	0.384382	5.81072	1.56161	0.131045	0.681027	-5.2681	Exc.3
MYBL1	0.173027	2.93604	0.408623	0.686321	0.943422	-5.71346	Exc.3
VCPIP1	-0.0812138	5.05857	-0.293565	0.771532	0.960215	-6.26474	Exc.3
C8orf44-SGK3	0.135299	4.61903	0.476313	0.638019	0.934207	-6.10139	Exc.3
C8orf44	-0.722167	4.32782	-2.01178	0.0552224	0.547445	-4.27773	Exc.3
SGK3	0.265993	3.16048	0.525751	0.603729	0.926619	-5.74285	Exc.3
MCMDC2	-0.934106	1.66728	-1.20325	0.240236	0.773848	-4.88477	Exc.3
PPP1R42	0.254089	3.58047	0.562881	0.578567	0.921137	-5.66284	Exc.3
COPS5	-0.129292	4.62055	-0.570671	0.573355	0.919848	-6.00605	Exc.3
CSPP1	0.118359	7.28198	0.808133	0.426694	0.869995	-6.25587	Exc.3
ARFGEF1	-0.0706028	7.0661	-0.40883	0.686172	0.943422	-6.50571	Exc.3
CPA6	1.41498	0.989565	1.42394	0.166919	0.715787	-4.61969	Exc.3
PREX2	0.411918	1.38849	0.562517	0.578811	0.921137	-5.28011	Exc.3
C8orf34	0.225505	4.89096	0.750289	0.460137	0.881773	-5.9468	Exc.3
SULF1	0.369772	0.670835	0.46646	0.644955	0.934431	-5.27859	Exc.3
SLCO5A1	-0.000242034	3.41584	-0.000627526	0.999504	0.999845	-5.85883	Exc.3
NCOA2	-0.0773373	7.36417	-0.458715	0.650432	0.934539	-6.50995	Exc.3
TRAM1	0.249941	5.19008	1.1756	0.250912	0.780234	-5.66218	Exc.3
LACTB2	0.467194	2.32605	0.871515	0.391828	0.855181	-5.31017	Exc.3
XKR9	0.415914	5.34231	0.636157	0.530499	0.907502	-6.16008	Exc.3
EYA1	1.68533	0.880756	1.30404	0.204188	0.745788	-4.74656	Exc.3
TRPA1	1.12873	0.501457	1.00758	0.32338	0.824304	-4.97435	Exc.3
KCNB2	0.368085	9.10976	1.6773	0.106039	0.65241	-5.27842	Exc.3
TERF1	0.355898	6.00145	1.42865	0.165574	0.715182	-5.48416	Exc.3
RPL7	-0.372228	4.8485	-0.650394	0.521415	0.906957	-6.05151	Exc.3
RDH10	0.66698	1.69431	0.919299	0.36679	0.846133	-5.18812	Exc.3
STAU2	-0.0110966	7.72892	-0.0831743	0.93438	0.989477	-6.57954	Exc.3
UBE2W	-0.0436597	5.17197	-0.0935873	0.926189	0.989155	-6.32205	Exc.3
ELOC	-0.18621	5.32421	-0.614894	0.544223	0.911263	-6.17829	Exc.3
TMEM70	-0.230937	3.90069	-0.418196	0.679401	0.941864	-5.93277	Exc.3
LY96	-0.0532528	0.340256	-0.0605933	0.952169	0.991015	-5.33115	Exc.3
JPH1	0.095166	6.69454	0.519155	0.608253	0.927817	-6.36754	Exc.3
GDAP1	-0.0423049	8.56869	-0.233554	0.817247	0.967879	-6.61237	Exc.3
MIR2052HG	0.175104	7.16479	0.418806	0.678961	0.941818	-6.51463	Exc.3
PI15	0.516517	2.56309	0.807569	0.427013	0.870024	-5.40684	Exc.3
CRISPLD1	0.651515	3.39681	1.20223	0.240621	0.774305	-5.25173	Exc.3
HNF4G	-0.630131	0.778103	-0.779918	0.442815	0.875018	-5.11382	Exc.3
ZFHX4	2.86483	1.90255	4.73245	7.58477e-05	0.065851	1.41316	Exc.3
PEX2	0.00283361	3.46004	0.00927088	0.992677	0.999566	-5.88175	Exc.3
PKIA	0.0476225	6.5874	0.187249	0.852988	0.973238	-6.51256	Exc.3
ZC2HC1A	-0.0378721	6.90035	-0.209775	0.835556	0.971714	-6.56055	Exc.3
IL7	-0.320525	4.41863	-0.792754	0.435436	0.873006	-5.83167	Exc.3
STMN2	-0.0249464	7.34815	-0.0879974	0.930585	0.989384	-6.61062	Exc.3
HEY1	0.32642	3.06805	0.416776	0.680426	0.942164	-5.74601	Exc.3
LINC01607	0.431025	1.64224	0.6524	0.520142	0.906195	-5.30324	Exc.3
TPD52	0.310882	6.87829	1.43954	0.162495	0.710209	-5.55289	Exc.3
ZBTB10	-0.309514	4.83198	-0.989655	0.331896	0.828107	-5.77268	Exc.3
ZNF704	-0.255873	7.09248	-1.2245	0.232264	0.771779	-5.83092	Exc.3
PAG1	0.00559351	6.50334	0.0276873	0.978133	0.996998	-6.466	Exc.3
FABP5	0.128261	2.47825	0.210435	0.835046	0.971714	-5.68622	Exc.3
PMP2	0.766336	0.247009	0.613984	0.544814	0.911263	-5.18552	Exc.3
IMPA1	0.315996	4.64971	1.52443	0.140048	0.688601	-5.1035	Exc.3
ZFAND1	0.054553	5.31457	0.245828	0.807837	0.966709	-6.33077	Exc.3
SNX16	-0.467975	4.21334	-1.41806	0.16861	0.717585	-5.09015	Exc.3
RALYL	-0.051307	11.4441	-0.316571	0.754217	0.956505	-6.63214	Exc.3
LRRCC1	-0.00295056	2.75329	-0.0065044	0.994862	0.999642	-5.75264	Exc.3
E2F5	-0.00601417	4.00995	-0.017262	0.986366	0.99826	-6.05128	Exc.3
C8orf59	-0.630413	3.5932	-1.988	0.0579516	0.555747	-4.15684	Exc.3
CA13	0.259403	4.45141	0.90032	0.376605	0.849349	-5.78394	Exc.3
CA1	1.59969	2.19332	2.13724	0.0426227	0.510633	-3.75428	Exc.3
CA3	0.696463	4.76309	2.16395	0.0402982	0.503167	-4.10497	Exc.3
ATP6V0D2	0.228116	1.30581	0.207124	0.837603	0.972012	-5.4526	Exc.3
WWP1	-0.15751	5.8736	-0.805446	0.428214	0.870506	-6.12181	Exc.3
RMDN1	0.0762087	4.30966	0.253726	0.801798	0.965226	-6.0669	Exc.3
CPNE3	-0.295717	5.2938	-1.15641	0.258527	0.785489	-5.69774	Exc.3
CNGB3	-0.162283	0.65608	-0.271968	0.787897	0.962821	-5.35101	Exc.3
CNBD1	-0.224249	2.09437	-0.316768	0.754069	0.956505	-5.55415	Exc.3
MMP16	0.126479	8.78001	1.05591	0.301181	0.808924	-6.05595	Exc.3
RIPK2	0.426467	4.35611	1.52456	0.140015	0.688601	-5.04681	Exc.3
OSGIN2	0.153108	4.00296	0.399771	0.692746	0.944153	-5.99669	Exc.3
NBN	-0.418904	5.88824	-1.92956	0.0651714	0.580209	-4.69442	Exc.3
DECR1	0.115135	5.25876	0.410155	0.685212	0.943323	-6.25794	Exc.3
CALB1	-0.183734	3.86596	-0.388513	0.70095	0.945112	-5.9323	Exc.3
LINC00534	0.577759	3.2229	1.15149	0.260508	0.787509	-5.23523	Exc.3
TMEM64	0.100771	6.16124	0.384916	0.703579	0.946506	-6.42474	Exc.3
NECAB1	0.260868	9.31692	1.96152	0.0611314	0.568344	-4.8408	Exc.3
C8orf88	0.718616	1.57018	1.05681	0.300781	0.80881	-5.0431	Exc.3
PIP4P2	0.596946	5.36702	1.58228	0.126249	0.672588	-5.17282	Exc.3
OTUD6B	0.341058	4.33411	0.996085	0.328824	0.827012	-5.67693	Exc.3
LRRC69	0.53744	2.3249	0.803044	0.429575	0.871173	-5.36867	Exc.3
SLC26A7	0.210155	0.440847	0.249992	0.804652	0.966161	-5.32813	Exc.3
RUNX1T1	0.195239	7.94199	1.19248	0.244353	0.774463	-5.94703	Exc.3
TRIQK	0.13621	5.58539	0.531176	0.60002	0.924907	-6.26794	Exc.3
FAM92A	-0.0178795	5.41465	-0.10173	0.919789	0.988143	-6.37999	Exc.3
RBM12B	-0.10727	4.88626	-0.510122	0.614474	0.929295	-6.11345	Exc.3
TMEM67	-0.145396	6.25856	-0.906269	0.37351	0.848507	-6.03144	Exc.3
PDP1	0.255214	6.86328	0.701438	0.489557	0.895436	-6.32262	Exc.3
RAD54B	-0.353249	3.40048	-0.820445	0.419775	0.865735	-5.55082	Exc.3
VIRMA	-0.0260405	5.49483	-0.102096	0.919501	0.988143	-6.38872	Exc.3
ESRP1	1.21315	1.29491	1.70914	0.0999051	0.640621	-4.2479	Exc.3
DPY19L4	-0.103888	4.43785	-0.300092	0.766607	0.959947	-6.10168	Exc.3
INTS8	-0.181615	5.92451	-0.705358	0.487157	0.895436	-6.21498	Exc.3
CCNE2	0.0941202	0.933146	0.0997211	0.921367	0.988208	-5.40549	Exc.3
NDUFAF6	-0.0382682	5.73885	-0.18871	0.851855	0.973238	-6.40819	Exc.3
PLEKHF2	0.34398	3.72198	0.854832	0.400823	0.857486	-5.63728	Exc.3
C8orf37	-0.612652	3.33051	-1.55699	0.132137	0.682015	-4.76672	Exc.3
UQCRB	-0.140899	5.43827	-0.340833	0.736099	0.952902	-6.30767	Exc.3
MTERF3	-0.362253	3.93712	-1.27899	0.212734	0.750864	-5.24807	Exc.3
PTDSS1	-0.01226	5.51205	-0.071408	0.943645	0.989911	-6.34924	Exc.3
SDC2	-0.596926	2.77511	-0.844397	0.406516	0.860785	-5.39951	Exc.3
CPQ	-0.03693	4.77057	-0.104184	0.917861	0.988143	-6.21017	Exc.3
TSPYL5	0.69756	3.19438	1.71116	0.0995265	0.639863	-4.5317	Exc.3
MTDH	0.125179	7.30833	0.869052	0.393147	0.855181	-6.20399	Exc.3
LAPTM4B	0.346097	3.92643	1.17417	0.251475	0.780658	-5.35724	Exc.3
MATN2	0.586745	3.37581	1.28554	0.210473	0.749146	-5.13049	Exc.3
RPL30	0.498632	4.42231	0.636784	0.530097	0.907502	-5.96373	Exc.3
RIDA	-0.134047	3.912	-0.269127	0.790057	0.962959	-5.94614	Exc.3
POP1	0.171533	4.37712	0.49736	0.623314	0.932234	-6.01238	Exc.3
NIPAL2	0.551897	7.62175	3.1373	0.0043558	0.25115	-2.39848	Exc.3
STK3	-0.307301	5.53261	-1.25047	0.222791	0.760725	-5.60916	Exc.3
KCNS2	0.394371	3.74417	0.764352	0.451866	0.879607	-5.68147	Exc.3
VPS13B	-0.108694	8.44462	-0.481404	0.634448	0.933908	-6.56008	Exc.3
COX6C	-0.0814131	5.21803	-0.210842	0.834733	0.971714	-6.3098	Exc.3
RGS22	0.460027	3.05136	1.11116	0.27715	0.797016	-5.26044	Exc.3
POLR2K	-0.166376	3.14524	-0.254067	0.801537	0.965226	-5.79603	Exc.3
SPAG1	0.0265193	5.08092	0.0703447	0.944483	0.989911	-6.32197	Exc.3
RNF19A	-0.13336	6.74032	-0.684024	0.500299	0.900021	-6.32428	Exc.3
ANKRD46	0.381152	5.62641	2.08574	0.0474452	0.522614	-4.3879	Exc.3
SNX31	0.131332	3.21045	0.268973	0.790174	0.962959	-5.8126	Exc.3
PABPC1	0.46088	5.9179	1.96541	0.0606545	0.567499	-4.63933	Exc.3
YWHAZ	0.180686	7.97319	0.762625	0.452877	0.879607	-6.35869	Exc.3
ZNF706	0.406601	6.45761	1.95834	0.0615233	0.569001	-4.70984	Exc.3
NCALD	0.129431	8.48861	0.782494	0.441329	0.875018	-6.34797	Exc.3
RRM2B	-0.208919	4.49665	-0.725301	0.475053	0.889492	-5.9073	Exc.3
UBR5	0.0287185	8.24343	0.193715	0.847976	0.973238	-6.61699	Exc.3
KLF10	-0.217224	2.64258	-0.34525	0.732816	0.951966	-5.62797	Exc.3
AZIN1	0.544673	6.06197	2.33339	0.0280346	0.435067	-3.96692	Exc.3
ATP6V1C1	-0.0795897	6.47292	-0.315211	0.755237	0.956644	-6.47126	Exc.3
BAALC	0.291472	6.79391	1.65193	0.111149	0.655605	-5.17676	Exc.3
FZD6	-0.925445	3.31211	-2.69296	0.0125047	0.347966	-2.84366	Exc.3
CTHRC1	-0.662367	1.01716	-0.814722	0.422982	0.868524	-5.13788	Exc.3
SLC25A32	0.227689	4.80773	0.945968	0.353286	0.836974	-5.79079	Exc.3
DCAF13	0.11455	3.46016	0.320567	0.751223	0.956415	-5.86221	Exc.3
RIMS2	-0.0855667	10.8974	-0.631366	0.533575	0.907502	-6.51253	Exc.3
DPYS	0.68602	4.82473	1.75857	0.0909806	0.623924	-4.81657	Exc.3
LRP12	-0.0487112	6.71914	-0.307037	0.761377	0.959153	-6.48177	Exc.3
ZFPM2	0.0916049	9.54572	0.567243	0.575646	0.919848	-6.50867	Exc.3
OXR1	0.0644773	10.526	0.465169	0.645867	0.934431	-6.57398	Exc.3
ANGPT1	0.757033	1.0204	1.04796	0.30476	0.809481	-4.99345	Exc.3
RSPO2	0.0467349	6.61025	0.180552	0.858186	0.973787	-6.52857	Exc.3
EIF3E	-0.137363	5.7434	-0.583289	0.564964	0.916832	-6.26718	Exc.3
EMC2	-0.138393	4.91644	-0.466947	0.644612	0.934431	-6.13903	Exc.3
TMEM74	0.121119	3.62757	0.297438	0.768608	0.960215	-5.91723	Exc.3
NUDCD1	0.451987	4.91278	1.34913	0.189478	0.734357	-5.41534	Exc.3
ENY2	-0.149116	4.26828	-0.471365	0.641498	0.934431	-5.99064	Exc.3
EBAG9	0.52677	4.43888	1.53894	0.136476	0.686594	-5.06354	Exc.3
SYBU	0.140272	8.26886	1.07028	0.294793	0.807735	-6.09291	Exc.3
KCNV1	-0.156609	5.43776	-0.349867	0.729391	0.95119	-6.32407	Exc.3
LINC01608	0.823931	0.287573	0.753802	0.458062	0.881362	-5.11934	Exc.3
CSMD3	0.0433266	10.5388	0.25946	0.797421	0.964233	-6.67539	Exc.3
TRPS1	-0.0313174	7.32447	-0.115955	0.908621	0.985848	-6.60412	Exc.3
LINC00536	-0.216117	1.84951	-0.175986	0.861734	0.974692	-5.53288	Exc.3
EIF3H	0.362882	6.1151	1.52479	0.139957	0.688601	-5.36619	Exc.3
UTP23	0.0894127	6.17817	0.323908	0.748722	0.955514	-6.44935	Exc.3
RAD21	0.011513	5.51633	0.0286758	0.977353	0.996872	-6.4006	Exc.3
SLC30A8	1.93958	1.285	2.36762	0.0260149	0.425384	-3.33948	Exc.3
MED30	0.58092	3.75502	1.4035	0.172858	0.72221	-5.0806	Exc.3
EXT1	-0.500081	8.19753	-2.3667	0.0260674	0.425384	-4.0651	Exc.3
SAMD12	0.202228	9.27601	1.35355	0.188082	0.733694	-5.77459	Exc.3
COLEC10	-0.0301833	2.11407	-0.0407819	0.967796	0.994875	-5.59494	Exc.3
MAL2	-0.106729	5.8689	-0.349902	0.729365	0.95119	-6.38954	Exc.3
NOV	-0.789178	1.2934	-0.782801	0.441151	0.875018	-5.1825	Exc.3
ENPP2	-0.95328	2.34975	-1.84501	0.0770044	0.598242	-4.19741	Exc.3
TAF2	0.137595	6.06472	0.828355	0.415366	0.863725	-6.13154	Exc.3
DSCC1	-0.788536	2.33915	-0.971844	0.340507	0.831582	-5.21153	Exc.3
DEPTOR	0.273909	4.70847	0.692713	0.494923	0.898407	-5.96975	Exc.3
COL14A1	0.116031	3.05346	0.16254	0.872197	0.978338	-5.85817	Exc.3
MRPL13	-0.266665	4.50509	-0.786334	0.439118	0.874755	-5.89	Exc.3
MTBP	-0.00776069	4.18555	-0.0213	0.983177	0.997641	-6.08867	Exc.3
SNTB1	0.837936	0.92921	1.3066	0.20333	0.745788	-4.73034	Exc.3
ZHX2	0.490543	3.54146	1.20393	0.239978	0.773839	-5.26596	Exc.3
DERL1	0.351158	3.80149	0.975238	0.338854	0.830785	-5.55451	Exc.3
TBC1D31	-0.288726	5.0098	-1.26747	0.216752	0.753031	-5.48429	Exc.3
C8orf76	0.252214	2.82296	0.619073	0.541511	0.910653	-5.58877	Exc.3
ZHX1-C8orf76	-0.279796	2.16594	-0.408784	0.686205	0.943422	-5.52472	Exc.3
ZHX1	0.553122	4.87523	1.44944	0.159735	0.706799	-5.25939	Exc.3
ATAD2	0.0345838	5.42318	0.15148	0.880822	0.979687	-6.36385	Exc.3
WDYHV1	-0.747863	3.0846	-1.94146	0.0636403	0.576749	-4.11216	Exc.3
FBXO32	0.00563542	6.4424	0.0202514	0.984005	0.997641	-6.53242	Exc.3
FAM91A1	0.290874	5.20173	1.26814	0.216517	0.753031	-5.54703	Exc.3
FER1L6	-0.354765	1.97898	-0.442054	0.662279	0.936436	-5.46451	Exc.3
TMEM65	-0.00123356	7.34453	-0.0084005	0.993365	0.999566	-6.58314	Exc.3
TRMT12	0.476322	3.84848	1.70849	0.100027	0.64067	-4.67033	Exc.3
RNF139	0.410171	3.2736	0.846845	0.405176	0.860785	-5.55006	Exc.3
TATDN1	0.411091	5.68511	1.82863	0.0795008	0.602291	-4.81307	Exc.3
NDUFB9	0.223095	3.41219	0.364225	0.718775	0.95029	-5.83923	Exc.3
MTSS1	0.511728	4.96175	1.32424	0.197491	0.739892	-5.43697	Exc.3
LINC00964	1.43445	2.22948	2.70135	0.0122647	0.346538	-2.77986	Exc.3
SQLE	-0.337556	4.12565	-1.30188	0.204914	0.745788	-5.25953	Exc.3
WASHC5	-0.406614	4.96115	-2.39487	0.0245034	0.424609	-3.66438	Exc.3
NSMCE2	-0.107844	7.49148	-0.690398	0.496352	0.899025	-6.33348	Exc.3
PCAT1	0.392332	1.14091	0.540002	0.594009	0.922715	-5.31407	Exc.3
PVT1	0.240467	7.02376	0.950881	0.350836	0.834356	-6.14041	Exc.3
CCDC26	1.17324	0.495299	1.84567	0.0769058	0.598242	-4.08823	Exc.3
FAM49B	0.20905	8.22071	1.21661	0.2352	0.771929	-5.83153	Exc.3
ASAP1	-0.179725	8.85818	-0.947997	0.352273	0.835942	-6.23744	Exc.3
ADCY8	0.335341	5.89788	1.19092	0.244952	0.774683	-5.74954	Exc.3
EFR3A	0.187695	7.02043	0.887019	0.383585	0.853737	-6.19801	Exc.3
KCNQ3	-0.110123	8.8667	-0.425865	0.673878	0.939769	-6.59765	Exc.3
LRRC6	-0.05371	6.75124	-0.358444	0.723043	0.950628	-6.38501	Exc.3
PHF20L1	-0.0596614	7.50193	-0.290416	0.773911	0.960695	-6.58919	Exc.3
TG	1.10757	0.739079	1.75951	0.0908166	0.623924	-4.17849	Exc.3
SLA	0.196925	0.288552	0.190079	0.850793	0.973238	-5.33016	Exc.3
NDRG1	0.490457	3.95243	0.994813	0.32943	0.827012	-5.56878	Exc.3
ST3GAL1	0.416939	5.24125	1.54956	0.133908	0.683385	-5.17545	Exc.3
ZFAT	0.350938	5.40825	1.19331	0.244032	0.77442	-5.68348	Exc.3
LINC01591	0.178767	0.954417	0.317624	0.753428	0.956505	-5.36866	Exc.3
KHDRBS3	0.114659	9.52711	0.597371	0.555673	0.913856	-6.52134	Exc.3
LINC02055	0.891153	8.53808	2.11834	0.044339	0.513522	-4.55109	Exc.3
FAM135B	0.275884	7.63842	1.05897	0.299813	0.808475	-6.05368	Exc.3
COL22A1	0.255762	0.901852	0.263772	0.794134	0.963792	-5.37929	Exc.3
KCNK9	-0.349241	4.30566	-1.24115	0.226157	0.764187	-5.34829	Exc.3
TRAPPC9	-0.099868	7.49344	-0.542725	0.592161	0.922715	-6.47169	Exc.3
CHRAC1	0.190714	1.39841	0.225027	0.823801	0.969941	-5.48466	Exc.3
AGO2	0.344301	5.90896	1.07776	0.291508	0.80565	-5.86313	Exc.3
PTK2	-0.0178864	9.84244	-0.105277	0.917003	0.988115	-6.69168	Exc.3
DENND3	-0.239139	6.77335	-1.19566	0.243129	0.77442	-5.85217	Exc.3
SLC45A4	0.516406	5.25586	1.8094	0.0825204	0.608282	-4.80343	Exc.3
PTP4A3	-0.831769	1.67032	-0.866989	0.394255	0.855937	-5.18771	Exc.3
TSNARE1	0.324711	5.29514	1.43285	0.16438	0.712943	-5.35023	Exc.3
ADGRB1	-0.00900044	5.61869	-0.0637954	0.949644	0.990511	-6.38183	Exc.3
ARC	0.715656	2.57051	1.20518	0.239503	0.773839	-5.06342	Exc.3
JRK	-0.145947	3.77332	-0.395788	0.695644	0.944626	-5.90677	Exc.3
THEM6	1.19025	3.23335	2.62578	0.0145913	0.36686	-2.98055	Exc.3
LYNX1	0.175218	4.47749	0.457542	0.651263	0.934539	-6.07326	Exc.3
GML	0.606563	2.55546	1.1308	0.268952	0.792615	-5.12662	Exc.3
LY6E-DT	0.394563	4.87283	0.980999	0.336062	0.830235	-5.81808	Exc.3
LY6E	0.837056	4.03396	1.1237	0.271896	0.794751	-5.47918	Exc.3
LY6H	0.0941703	4.95439	0.207484	0.837326	0.971962	-6.26241	Exc.3
GLI4	0.955211	2.52187	1.39192	0.176298	0.724891	-4.88622	Exc.3
ZNF696	0.228281	2.11723	0.334784	0.740602	0.954682	-5.57115	Exc.3
TOP1MT	-0.0463049	2.69895	-0.108224	0.914689	0.98734	-5.62182	Exc.3
RHPN1	-0.840619	4.3376	-2.77691	0.01029	0.32508	-2.81431	Exc.3
ZC3H3	0.31804	4.48043	1.60195	0.121823	0.665478	-4.93947	Exc.3
EEF1D	-0.467731	4.23577	-1.74819	0.0927949	0.626149	-4.66564	Exc.3
TSTA3	-1.648	2.04612	-2.22041	0.0357571	0.480067	-3.58748	Exc.3
ZNF623	-0.362465	5.0461	-1.70193	0.101268	0.642821	-4.86441	Exc.3
ZNF707	0.356126	2.73917	0.696113	0.492828	0.896992	-5.51575	Exc.3
IQANK1	-0.34998	3.65059	-0.891112	0.381429	0.853203	-5.56751	Exc.3
SCRIB	-0.141407	2.40753	-0.22512	0.82373	0.969941	-5.65128	Exc.3
PUF60	-0.603538	3.28824	-1.39192	0.176298	0.724891	-4.97551	Exc.3
NRBP2	-0.494277	5.16963	-1.48875	0.149154	0.692735	-5.26858	Exc.3
PLEC	0.106609	6.09848	0.563451	0.578185	0.921064	-6.31283	Exc.3
GRINA	-0.071115	4.34003	-0.123342	0.90283	0.98505	-6.13038	Exc.3
EXOSC4	-0.488439	1.62501	-0.523737	0.605108	0.927336	-5.39509	Exc.3
GPAA1	-0.228061	2.92678	-0.315887	0.75473	0.956579	-5.73439	Exc.3
CYC1	0.21191	2.08909	0.165127	0.870182	0.977463	-5.60017	Exc.3
SHARPIN	1.02843	2.56134	1.49469	0.147606	0.692214	-4.69744	Exc.3
MAF1	0.894422	2.58885	1.3238	0.197635	0.739944	-4.92276	Exc.3
WDR97	-0.0939331	1.68474	-0.0910524	0.928182	0.989297	-5.51419	Exc.3
MROH1	0.00237203	6.84862	0.010199	0.991944	0.999311	-6.57012	Exc.3
BOP1	-0.11304	2.85516	-0.17108	0.865548	0.975849	-5.76563	Exc.3
SCX	-1.1266	1.71474	-1.70193	0.101267	0.642821	-4.31935	Exc.3
HSF1	0.288583	3.85506	0.800742	0.430882	0.871173	-5.71524	Exc.3
DGAT1	0.371248	3.24991	0.563661	0.578044	0.921064	-5.73235	Exc.3
SCRT1	0.362966	3.7886	0.684209	0.500184	0.900021	-5.80814	Exc.3
ADCK5	-0.383365	3.70313	-1.06452	0.297345	0.807949	-5.4059	Exc.3
CPSF1	-0.511414	3.59634	-1.20389	0.23999	0.773839	-5.20348	Exc.3
VPS28	-0.195896	3.38832	-0.49555	0.624573	0.932721	-5.77657	Exc.3
CYHR1	-0.363098	4.65903	-1.16945	0.253333	0.781189	-5.54087	Exc.3
KIFC2	-0.109212	5.90286	-0.374997	0.710849	0.949152	-6.37387	Exc.3
PPP1R16A	-0.319814	2.99475	-0.860736	0.397625	0.856903	-5.4303	Exc.3
MFSD3	0.155961	1.95035	0.268222	0.790746	0.962959	-5.54184	Exc.3
LRRC14	0.314969	2.18835	0.414965	0.681734	0.942786	-5.54907	Exc.3
LRRC24	-0.118564	2.55812	-0.233357	0.817399	0.967879	-5.6365	Exc.3
C8orf82	-0.712456	1.81945	-1.20377	0.240037	0.773839	-4.90987	Exc.3
ARHGAP39	-0.0495189	5.8193	-0.149494	0.882372	0.979971	-6.44064	Exc.3
ZNF251	0.258556	6.24799	1.24317	0.225425	0.763396	-5.71307	Exc.3
ZNF34	-0.738591	3.16029	-1.6514	0.111257	0.655605	-4.56513	Exc.3
RPL8	-0.0254611	4.45526	-0.0423582	0.966552	0.994875	-6.16857	Exc.3
ZNF517	0.18828	1.7354	0.298848	0.767545	0.960047	-5.49812	Exc.3
ZNF7	-0.634766	3.90978	-1.6301	0.115711	0.66036	-4.68123	Exc.3
COMMD5	-0.833222	2.11929	-1.67286	0.106919	0.65279	-4.36644	Exc.3
ZNF250	0.944443	3.73134	3.9847	0.00052105	0.122672	-0.103572	Exc.3
ZNF16	0.344125	3.20738	0.548634	0.58816	0.922715	-5.73578	Exc.3
C8orf33	0.641193	2.47304	1.29096	0.208615	0.747934	-4.94017	Exc.3
WASHC1	-0.81552	5.00141	-1.80816	0.0827186	0.608491	-4.73686	Exc.3
CBWD1	0.407704	5.09292	2.30906	0.0295561	0.447048	-3.81436	Exc.3
DOCK8	0.198794	1.33845	0.219122	0.828347	0.970691	-5.42248	Exc.3
KANK1	-0.106952	3.00321	-0.222255	0.825935	0.970345	-5.76927	Exc.3
SMARCA2	-0.258802	8.0242	-1.44839	0.160026	0.706799	-5.62376	Exc.3
VLDLR	-0.0199447	4.46729	-0.0580089	0.954206	0.99148	-6.15322	Exc.3
PUM3	-0.253029	7.46998	-1.18495	0.247264	0.776259	-5.88585	Exc.3
RFX3	0.276545	9.74983	1.7083	0.100063	0.64067	-5.27321	Exc.3
GLIS3	0.402806	8.46099	1.24407	0.2251	0.763013	-5.90392	Exc.3
SLC1A1	-0.207669	6.35286	-0.994816	0.329429	0.827012	-6.03093	Exc.3
SPATA6L	0.208068	5.55258	0.666125	0.511477	0.903906	-6.18612	Exc.3
CDC37L1	0.250735	4.90781	0.866626	0.39445	0.856011	-5.89919	Exc.3
AK3	0.0380608	4.77116	0.14723	0.88414	0.980556	-6.23018	Exc.3
RCL1	0.360456	4.35444	1.30101	0.205208	0.745788	-5.35122	Exc.3
JAK2	0.395207	6.79208	1.66497	0.108496	0.653565	-5.23293	Exc.3
PLGRKT	-0.000405255	4.81225	-0.00154389	0.99878	0.999845	-6.23692	Exc.3
RIC1	0.00664526	6.56822	0.0408147	0.96777	0.994875	-6.46436	Exc.3
ERMP1	0.109193	4.63142	0.479375	0.63587	0.934116	-6.07043	Exc.3
KIAA2026	-0.0596796	7.32934	-0.366701	0.716951	0.95029	-6.51048	Exc.3
RANBP6	-0.457651	3.8591	-1.18632	0.246733	0.776228	-5.33454	Exc.3
UHRF2	-0.217563	5.79618	-1.08841	0.286872	0.802846	-5.83498	Exc.3
GLDC	-0.415687	5.0808	-1.14193	0.264384	0.790601	-5.67074	Exc.3
KDM4C	-0.136349	8.05701	-0.781746	0.44176	0.875018	-6.32231	Exc.3
DMAC1	-0.99118	4.01972	-4.67171	8.87355e-05	0.0684963	1.48547	Exc.3
PTPRD	-0.273494	12.5019	-1.49836	0.146655	0.691376	-5.61481	Exc.3
LURAP1L	0.786842	4.11689	2.70321	0.012212	0.346538	-2.88572	Exc.3
MPDZ	-0.0451278	8.32233	-0.210643	0.834886	0.971714	-6.63332	Exc.3
NFIB	0.101606	8.39657	0.49413	0.62556	0.932808	-6.54388	Exc.3
ZDHHC21	-0.0277751	8.1376	-0.222077	0.826072	0.970381	-6.60062	Exc.3
FREM1	0.0354532	3.51097	0.0414276	0.967287	0.994875	-5.93662	Exc.3
TTC39B	-0.377495	6.25444	-1.98877	0.0578615	0.55543	-4.63503	Exc.3
SNAPC3	0.00517353	5.76464	0.0276893	0.978131	0.996998	-6.42193	Exc.3
PSIP1	0.171536	6.89773	0.940779	0.355887	0.838202	-6.13013	Exc.3
CCDC171	-0.0741176	7.61084	-0.293194	0.771812	0.960215	-6.58982	Exc.3
BNC2	0.306681	1.9418	0.316496	0.754274	0.956505	-5.53295	Exc.3
CNTLN	0.662765	4.38794	1.44606	0.160674	0.707751	-5.18418	Exc.3
SH3GL2	0.336935	8.88102	2.78941	0.00999386	0.320756	-3.20216	Exc.3
ADAMTSL1	0.0705868	6.81612	0.134185	0.894339	0.983116	-6.46424	Exc.3
SAXO1	-0.290735	1.32402	-0.364682	0.718438	0.95029	-5.36894	Exc.3
RRAGA	-0.221646	3.88128	-0.265723	0.792648	0.963563	-5.98811	Exc.3
HAUS6	0.0742337	4.43085	0.298741	0.767625	0.960047	-6.09198	Exc.3
PLIN2	-0.0640513	1.04377	-0.0874187	0.93104	0.989384	-5.40552	Exc.3
DENND4C	0.100418	6.3353	0.616889	0.542928	0.911037	-6.31314	Exc.3
RPS6	0.026031	4.39089	0.0415083	0.967223	0.994875	-6.16617	Exc.3
ACER2	0.467602	4.4262	1.36941	0.183138	0.727722	-5.26187	Exc.3
SLC24A2	-0.187542	8.53986	-1.03437	0.310939	0.815459	-6.12038	Exc.3
MLLT3	0.308418	8.5144	2.09119	0.0469128	0.520397	-4.60012	Exc.3
FOCAD	0.142654	9.17706	0.906362	0.373462	0.848507	-6.28022	Exc.3
HACD4	0.685791	2.90005	1.70174	0.101303	0.642821	-4.4925	Exc.3
KLHL9	0.205627	3.98747	0.589831	0.560637	0.915414	-5.88805	Exc.3
MTAP	0.60084	2.50259	0.790639	0.436647	0.873006	-5.42502	Exc.3
LINC01239	0.363438	0.68129	0.329335	0.744667	0.955109	-5.35687	Exc.3
ELAVL2	0.302284	6.87048	1.14718	0.262248	0.788887	-5.83169	Exc.3
TUSC1	-0.115159	1.99237	-0.160946	0.873439	0.978559	-5.55641	Exc.3
CAAP1	-0.102534	5.33483	-0.51776	0.609212	0.927817	-6.23024	Exc.3
PLAA	-0.137063	5.07098	-0.471551	0.641368	0.934431	-6.19463	Exc.3
IFT74	0.434078	4.8326	1.28813	0.209583	0.747963	-5.47713	Exc.3
TEK	-0.0309769	4.59253	-0.0917554	0.927629	0.989297	-6.12664	Exc.3
MOB3B	-0.0477871	6.96972	-0.20769	0.837167	0.971962	-6.52434	Exc.3
C9orf72	-0.248332	5.41946	-0.876532	0.389148	0.854239	-5.99833	Exc.3
LINGO2	0.0793837	10.6579	0.527711	0.602387	0.92577	-6.55495	Exc.3
ACO1	0.520115	3.84817	1.0489	0.304333	0.809199	-5.52679	Exc.3
DDX58	-1.03288	3.25313	-1.92471	0.0658041	0.580757	-4.19633	Exc.3
TOPORS	0.355279	4.54455	0.762661	0.452855	0.879607	-5.9381	Exc.3
SMIM27	1.48378	1.98161	2.4235	0.0230029	0.417479	-3.27011	Exc.3
NDUFB6	-0.341455	4.83903	-1.44497	0.160977	0.708018	-5.24084	Exc.3
APTX	-0.172219	5.59004	-0.518981	0.608372	0.927817	-6.23474	Exc.3
DNAJA1	-0.0382163	5.10012	-0.0815564	0.935654	0.989617	-6.28551	Exc.3
SMU1	0.31715	5.06407	1.56098	0.131194	0.681039	-5.14477	Exc.3
B4GALT1	0.751773	3.22562	1.24548	0.22459	0.762668	-5.11834	Exc.3
BAG1	-0.262237	2.90657	-0.790617	0.436659	0.873006	-5.44293	Exc.3
CHMP5	0.530611	4.34705	1.51442	0.142555	0.688601	-5.05956	Exc.3
NFX1	-0.169032	6.77457	-1.20588	0.239236	0.773839	-5.84587	Exc.3
NOL6	0.045953	2.89189	0.106926	0.915708	0.987845	-5.71475	Exc.3
ANKRD18B	-0.0546514	5.62906	-0.11994	0.905496	0.985128	-6.41704	Exc.3
CYP4F26P	0.577265	3.61109	1.07729	0.291712	0.80589	-5.40904	Exc.3
PRSS3	0.465938	5.50821	1.87151	0.07311	0.591467	-4.73911	Exc.3
UBE2R2	-0.123429	7.39947	-0.65668	0.517431	0.90488	-6.37849	Exc.3
UBAP2	-0.128083	6.64344	-0.560331	0.580278	0.921573	-6.3852	Exc.3
DCAF12	-0.126219	4.3294	-0.397518	0.694385	0.944606	-6.0354	Exc.3
UBAP1	-0.0558184	6.11743	-0.280084	0.781735	0.962821	-6.45777	Exc.3
KIF24	1.04209	3.02227	2.51686	0.0186787	0.391081	-3.16649	Exc.3
NUDT2	-0.111645	3.17966	-0.236077	0.815311	0.967879	-5.7804	Exc.3
MYORG	-0.245302	0.776377	-0.340279	0.73651	0.952994	-5.33487	Exc.3
C9orf24	0.186448	3.30559	0.436981	0.665904	0.937307	-5.78134	Exc.3
FAM219A	0.405476	6.04964	1.73635	0.094905	0.631772	-5.03844	Exc.3
DNAI1	-0.16618	2.72404	-0.213686	0.832538	0.971409	-5.7149	Exc.3
ENHO	2.38952	1.42042	1.87405	0.072746	0.591467	-4.10309	Exc.3
CNTFR	0.416397	3.12929	0.932284	0.360173	0.841352	-5.42662	Exc.3
DCTN3	-0.258585	3.20164	-0.602786	0.552121	0.913232	-5.6512	Exc.3
SIGMAR1	0.0132051	2.50747	0.0189231	0.985054	0.998145	-5.69357	Exc.3
GALT	-0.154604	3.64161	-0.35478	0.725752	0.951083	-5.88668	Exc.3
IL11RA	-0.0814811	1.74308	-0.0962143	0.924123	0.988712	-5.52907	Exc.3
PHF24	0.283025	4.95406	0.791762	0.436004	0.873006	-5.97713	Exc.3
DNAJB5	-0.612735	2.29834	-1.5353	0.137364	0.686594	-4.59183	Exc.3
VCP	0.830235	4.83121	2.06024	0.0500086	0.53266	-4.30509	Exc.3
STOML2	0.572791	2.43281	0.936983	0.357798	0.839115	-5.29456	Exc.3
FAM214B	0.236912	3.04301	0.574944	0.570506	0.918298	-5.628	Exc.3
UNC13B	-0.132254	5.91338	-0.439596	0.664035	0.937307	-6.34635	Exc.3
RUSC2	-0.0882287	6.25307	-0.509498	0.614905	0.929389	-6.36844	Exc.3
TESK1	0.503387	2.90466	0.768875	0.449224	0.878509	-5.51429	Exc.3
CD72	-0.434447	0.656404	-0.568675	0.574688	0.919848	-5.21569	Exc.3
CCDC107	-0.233283	2.76111	-0.330877	0.743516	0.955109	-5.70047	Exc.3
TPM2	-1.08199	1.57751	-1.34569	0.190572	0.734357	-4.72843	Exc.3
TLN1	-0.221648	3.30821	-0.877766	0.388491	0.854168	-5.52923	Exc.3
CREB3	-0.282713	1.84812	-0.267044	0.791642	0.963206	-5.52904	Exc.3
GBA2	-0.475004	4.35511	-1.62433	0.116943	0.66096	-4.89322	Exc.3
RGP1	-0.530907	3.83786	-1.37728	0.180724	0.726973	-5.10337	Exc.3
NPR2	0.0621473	2.38896	0.0963776	0.923995	0.988712	-5.66595	Exc.3
HINT2	1.65765	1.56608	2.06632	0.0493862	0.531987	-3.81795	Exc.3
TMEM8B	-0.226245	4.49883	-0.812587	0.424183	0.868629	-5.79474	Exc.3
SPAAR	0.327034	2.06813	0.474493	0.639298	0.934207	-5.4946	Exc.3
RECK	-0.276031	6.54476	-1.64399	0.112791	0.656786	-5.22191	Exc.3
GLIPR2	-0.471284	1.85496	-0.69599	0.492903	0.896992	-5.28211	Exc.3
CLTA	-0.0459652	5.76818	-0.227305	0.822049	0.969494	-6.38616	Exc.3
GNE	0.0259296	4.73215	0.0815185	0.935684	0.989617	-6.21926	Exc.3
RNF38	0.0105395	6.75108	0.0702618	0.944549	0.989911	-6.49025	Exc.3
EBLN3P	-0.395979	4.40738	-1.54704	0.134514	0.683385	-5.00748	Exc.3
ZCCHC7	0.051386	8.398	0.373151	0.712205	0.949379	-6.59232	Exc.3
GRHPR	-0.509426	3.31983	-0.893332	0.380262	0.852057	-5.51217	Exc.3
ZBTB5	0.535679	3.6576	1.28935	0.209167	0.747963	-5.19241	Exc.3
POLR1E	1.88013	1.5242	2.50286	0.0192753	0.394637	-3.11819	Exc.3
FBXO10	-0.693603	2.27533	-1.0963	0.283472	0.799925	-5.09608	Exc.3
TOMM5	-2.27295	1.98861	-3.4383	0.00207554	0.211025	-1.436	Exc.3
FRMPD1	0.275273	1.60498	0.395948	0.695527	0.944626	-5.45268	Exc.3
TRMT10B	-0.489638	4.1329	-1.36267	0.185228	0.731762	-5.20234	Exc.3
EXOSC3	0.446589	2.2307	0.67253	0.507462	0.902331	-5.43488	Exc.3
DCAF10	-0.231688	6.78711	-1.20389	0.23999	0.773839	-5.80127	Exc.3
FAM95C	1.83011	2.13792	2.07575	0.048435	0.526519	-3.85953	Exc.3
ANKRD18A	1.3348	2.88466	3.26712	0.00317095	0.22815	-1.67159	Exc.3
CNTNAP3	0.744671	1.86928	0.641696	0.526954	0.907502	-5.36551	Exc.3
GLIDR	0.744687	2.19241	1.10207	0.281005	0.799091	-5.0693	Exc.3
FAM95B1	0.185891	4.96753	0.599215	0.554462	0.913801	-6.11196	Exc.3
CBWD6	0.864905	3.98058	2.01363	0.0550147	0.547445	-4.22863	Exc.3
PTGER4P2-CDK2AP2P2	-0.671803	1.67281	-0.6987	0.491237	0.896024	-5.30052	Exc.3
CNTNAP3B	-0.0367489	4.37994	-0.0534805	0.957777	0.991776	-6.12518	Exc.3
LINC01410	0.418632	2.41808	0.911336	0.370887	0.847847	-5.29001	Exc.3
ANKRD20A4	0.440049	2.72007	0.52987	0.600912	0.925405	-5.59316	Exc.3
CBWD5	0.155865	5.49179	0.586891	0.562579	0.916347	-6.18187	Exc.3
ANKRD20A3	-0.142191	4.04191	-0.399434	0.692991	0.944153	-5.95842	Exc.3
ZNF658	-0.560194	3.19416	-1.00468	0.324748	0.825531	-5.32557	Exc.3
ANKRD20A1	1.26666	2.62489	2.56261	0.0168469	0.376325	-3.05428	Exc.3
CBWD3	-0.142844	4.00383	-0.477012	0.637528	0.934207	-5.90708	Exc.3
PGM5	-0.43054	0.887658	-0.395993	0.695495	0.944626	-5.31958	Exc.3
PIP5K1B	0.0575904	7.04156	0.29471	0.770667	0.960215	-6.54331	Exc.3
FAM122A	-0.931151	2.84378	-1.75394	0.0917852	0.624878	-4.39958	Exc.3
FXN	-0.549261	4.39773	-1.85308	0.0758004	0.598242	-4.53136	Exc.3
TJP2	-0.0451615	3.63753	-0.113744	0.910356	0.986402	-5.98648	Exc.3
FAM189A2	0.146216	1.08715	0.157194	0.876364	0.978856	-5.44349	Exc.3
APBA1	0.0282835	7.32949	0.186489	0.853578	0.973238	-6.58028	Exc.3
PTAR1	0.323263	4.30441	0.850018	0.403442	0.860188	-5.78432	Exc.3
MAMDC2	1.69796	3.05849	2.94142	0.00698026	0.291041	-2.35225	Exc.3
SMC5	-0.215517	6.42641	-1.27219	0.215098	0.752795	-5.72597	Exc.3
KLF9	0.0361786	5.60453	0.136677	0.892389	0.983047	-6.39915	Exc.3
TRPM3	-0.460846	8.04278	-1.37251	0.182185	0.727722	-5.73051	Exc.3
TMEM2	0.293915	5.77932	0.860985	0.39749	0.856903	-6.0708	Exc.3
ABHD17B	0.315715	4.84707	1.82378	0.0802537	0.602901	-4.69546	Exc.3
C9orf85	0.72634	5.23231	3.0598	0.00525523	0.262218	-2.3569	Exc.3
GDA	-0.300531	7.25237	-1.70048	0.101542	0.642821	-5.20929	Exc.3
ZFAND5	0.523438	6.49225	1.52761	0.139259	0.688601	-5.40068	Exc.3
TMC1	0.340489	2.14537	0.586814	0.56263	0.916347	-5.47944	Exc.3
ALDH1A1	2.31878	1.10898	2.05504	0.0505466	0.53266	-3.8359	Exc.3
ANXA1	-1.06856	0.345841	-1.26239	0.218544	0.754394	-4.72116	Exc.3
RORB	0.207695	6.89208	0.775923	0.445128	0.875413	-6.20688	Exc.3
TRPM6	-1.4222	1.94587	-1.6209	0.117679	0.66096	-4.44205	Exc.3
C9orf40	0.0462678	2.68272	0.0780645	0.938403	0.98986	-5.72586	Exc.3
CARNMT1	-0.599561	6.39677	-3.47068	0.0019145	0.203459	-1.5236	Exc.3
NMRK1	0.109564	5.07915	0.482896	0.633403	0.933432	-6.18745	Exc.3
OSTF1	-0.31755	5.31596	-1.31859	0.199348	0.741564	-5.45893	Exc.3
PCSK5	1.98224	2.47619	3.42319	0.00215514	0.211025	-1.39959	Exc.3
RFK	-0.468665	4.43859	-0.940036	0.356261	0.83856	-5.72107	Exc.3
GCNT1	-0.288611	2.46564	-0.490988	0.62775	0.932808	-5.54404	Exc.3
PRUNE2	-0.100682	7.19409	-0.411829	0.684001	0.943117	-6.51761	Exc.3
VPS13A	-0.0458655	8.22026	-0.270735	0.788834	0.962846	-6.62759	Exc.3
GNA14	1.11221	3.31317	2.3584	0.0265454	0.425384	-3.52048	Exc.3
GNAQ	0.24933	9.11988	1.882	0.0716154	0.589164	-4.99073	Exc.3
CEP78	-0.177362	5.56231	-0.897104	0.378285	0.850742	-5.99442	Exc.3
PSAT1	0.862988	3.22316	2.03974	0.0521581	0.539145	-4.03416	Exc.3
TLE4	0.936201	6.31913	3.40029	0.00228144	0.216646	-1.68379	Exc.3
TLE1	-0.198389	6.37602	-1.20568	0.239313	0.773839	-5.80397	Exc.3
FRMD3	0.0789163	4.52706	0.210032	0.835358	0.971714	-6.16465	Exc.3
IDNK	-0.179236	2.93131	-0.633009	0.532519	0.907502	-5.5646	Exc.3
UBQLN1	-0.0471803	6.32164	-0.244283	0.80902	0.966986	-6.44609	Exc.3
GKAP1	-0.0841467	4.89044	-0.458116	0.650856	0.934539	-6.14625	Exc.3
KIF27	-0.247949	4.86752	-0.76745	0.450055	0.878809	-5.971	Exc.3
C9orf64	-0.285672	2.11181	-0.535833	0.596845	0.923015	-5.46563	Exc.3
HNRNPK	0.459271	5.96584	1.36839	0.183453	0.727722	-5.55827	Exc.3
RMI1	-0.0490078	3.06164	-0.100019	0.921133	0.988208	-5.78705	Exc.3
NTRK2	0.0306506	9.70607	0.167419	0.868398	0.977323	-6.61174	Exc.3
AGTPBP1	0.0232468	7.91467	0.158833	0.875086	0.978856	-6.64132	Exc.3
NAA35	0.123118	6.23124	0.479809	0.635566	0.93409	-6.3906	Exc.3
GOLM1	-0.267154	5.76928	-1.11519	0.275454	0.796567	-5.82586	Exc.3
C9orf153	1.4781	2.09668	2.64446	0.0139806	0.361194	-2.87626	Exc.3
ISCA1	0.309982	4.92468	1.01588	0.319492	0.821541	-5.78623	Exc.3
ZCCHC6	0.15931	5.813	0.663748	0.512972	0.903983	-6.22669	Exc.3
GAS1RR	0.5606	3.81147	1.66439	0.108614	0.653565	-4.74575	Exc.3
DAPK1	0.521431	8.05284	1.97865	0.0590573	0.560162	-4.79805	Exc.3
CTSL	-0.523239	3.8802	-1.38671	0.177865	0.725628	-5.10666	Exc.3
CDK20	-0.848349	3.36047	-1.94665	0.0629828	0.575588	-4.16904	Exc.3
SPIN1	0.0471788	7.55404	0.372727	0.712517	0.949379	-6.53163	Exc.3
NXNL2	1.2636	1.50145	1.65098	0.111345	0.655605	-4.34607	Exc.3
SHC3	-0.0578676	7.85077	-0.308464	0.760304	0.958932	-6.49989	Exc.3
SECISBP2	-0.121164	5.93224	-0.566911	0.575868	0.919848	-6.30544	Exc.3
SEMA4D	0.0119101	6.07709	0.0722723	0.942965	0.989911	-6.43039	Exc.3
LINC01508	-1.22893	1.26233	-1.3047	0.203967	0.745788	-4.74576	Exc.3
LINC01501	0.130616	1.66458	0.140586	0.889332	0.982018	-5.48604	Exc.3
DIRAS2	0.153411	6.10747	0.336877	0.739042	0.95387	-6.4361	Exc.3
LINC00484	0.729355	1.55528	0.773851	0.44633	0.875912	-5.19734	Exc.3
AUH	0.00421362	6.78206	0.0220991	0.982546	0.997641	-6.55308	Exc.3
NFIL3	-0.04066	2.46148	-0.0528899	0.958243	0.991873	-5.67935	Exc.3
ROR2	-0.213222	2.69453	-0.449864	0.656714	0.936216	-5.62421	Exc.3
SPTLC1	-0.643541	4.97347	-2.58088	0.0161633	0.374298	-3.2967	Exc.3
IARS	-0.0385983	6.39876	-0.26373	0.794166	0.963792	-6.46993	Exc.3
NOL8	0.106953	3.85852	0.242091	0.810699	0.967091	-5.9865	Exc.3
CENPP	0.0541121	7.04075	0.183756	0.855698	0.973478	-6.54815	Exc.3
ASPN	0.598063	2.02346	1.19362	0.243914	0.77442	-4.96089	Exc.3
ECM2	-0.00121091	1.74965	-0.00143219	0.998869	0.999845	-5.47148	Exc.3
IPPK	0.44831	4.77126	1.39264	0.176082	0.724891	-5.31257	Exc.3
BICD2	-0.0238005	4.72143	-0.127174	0.899828	0.984257	-6.19733	Exc.3
ZNF484	0.202868	4.85925	0.694317	0.493934	0.897516	-6.01813	Exc.3
FGD3	-1.23127	0.864263	-1.91642	0.0668997	0.583938	-3.98684	Exc.3
CARD19	-0.499532	3.87369	-1.50902	0.143922	0.688601	-4.94221	Exc.3
WNK2	-0.207417	7.74959	-1.57554	0.127797	0.677008	-5.39917	Exc.3
C9orf129	0.00811905	4.37534	0.0313043	0.975277	0.996439	-6.12526	Exc.3
FAM120AOS	-0.0658047	3.92009	-0.161277	0.873181	0.978492	-6.01596	Exc.3
FAM120A	0.113577	6.97627	0.511508	0.613517	0.929295	-6.42414	Exc.3
PHF2	0.300965	4.38463	0.992069	0.33074	0.827517	-5.64624	Exc.3
PTPDC1	-0.308083	5.60319	-1.56907	0.129297	0.679121	-5.21005	Exc.3
ZNF169	0.00815085	4.66597	0.0347587	0.97255	0.996059	-6.21088	Exc.3
MFSD14B	-0.234188	4.86361	-1.05456	0.301786	0.808924	-5.66783	Exc.3
C9orf3	0.0106543	7.82433	0.0570119	0.954992	0.99148	-6.64163	Exc.3
FANCC	0.497828	4.71783	1.15787	0.257941	0.785384	-5.58998	Exc.3
PTCH1	0.516445	4.63063	1.35691	0.187027	0.732941	-5.27649	Exc.3
ERCC6L2	-0.131322	6.979	-0.749355	0.460689	0.881773	-6.30279	Exc.3
HSD17B3	-0.584606	0.73902	-0.618822	0.541674	0.910738	-5.20715	Exc.3
SLC35D2	0.160718	0.936945	0.192859	0.848639	0.973238	-5.35833	Exc.3
ZNF367	-0.993618	2.08945	-1.84906	0.0763976	0.598242	-4.15619	Exc.3
HABP4	-0.26208	6.48769	-1.09173	0.285439	0.802622	-5.92023	Exc.3
CDC14B	-0.231598	6.92205	-0.970487	0.34117	0.831623	-6.08089	Exc.3
AAED1	-0.51322	1.99322	-0.7884	0.437931	0.873662	-5.27392	Exc.3
ZNF510	-0.195728	4.5543	-0.633456	0.532232	0.907502	-5.92847	Exc.3
ZNF782	-0.00390597	5.80286	-0.020617	0.983716	0.997641	-6.4367	Exc.3
MFSD14C	-0.146367	5.68231	-0.661119	0.514628	0.90488	-6.17285	Exc.3
CCDC180	0.147956	4.58431	0.41794	0.679586	0.941864	-6.13034	Exc.3
TDRD7	0.236673	4.97741	0.961438	0.345608	0.833222	-5.79794	Exc.3
TMOD1	-0.0835265	6.6937	-0.453056	0.654445	0.935639	-6.4348	Exc.3
TSTD2	-0.173475	4.83369	-0.673722	0.506716	0.90224	-6.02295	Exc.3
NCBP1	0.0758448	4.90566	0.260862	0.796352	0.963961	-6.2566	Exc.3
XPA	-0.191245	5.09734	-0.875103	0.38991	0.854239	-5.93651	Exc.3
TRMO	-1.00834	2.6511	-2.9826	0.00632651	0.285715	-2.24346	Exc.3
ANP32B	0.816079	3.09906	1.28703	0.209961	0.748104	-5.08123	Exc.3
NANS	-0.971579	2.95556	-1.57155	0.128721	0.678819	-4.6729	Exc.3
TRIM14	0.188215	4.6342	0.666064	0.511516	0.903906	-6.0115	Exc.3
CORO2A	-0.751752	3.85181	-2.51425	0.0187887	0.392123	-3.23896	Exc.3
TBC1D2	0.877786	2.44139	1.67388	0.106715	0.652463	-4.46257	Exc.3
GABBR2	-0.0120309	9.45919	-0.0888122	0.929944	0.989352	-6.70107	Exc.3
ANKS6	0.117162	5.89766	0.375608	0.7104	0.949152	-6.39871	Exc.3
GALNT12	-0.524627	2.53461	-0.890189	0.381915	0.853217	-5.32233	Exc.3
TGFBR1	0.0349371	2.32981	0.0533424	0.957886	0.991776	-5.60321	Exc.3
ALG2	0.117148	2.64178	0.194429	0.847423	0.973238	-5.68493	Exc.3
SEC61B	0.244671	3.34421	0.492436	0.62674	0.932808	-5.76548	Exc.3
NR4A3	-0.819162	3.38989	-1.43875	0.162718	0.710209	-4.91842	Exc.3
STX17	0.0197348	5.13311	0.0806801	0.936344	0.989617	-6.30528	Exc.3
ERP44	0.138357	6.35022	0.76407	0.45203	0.879607	-6.22501	Exc.3
INVS	-0.114871	7.29368	-0.466569	0.644879	0.934431	-6.50457	Exc.3
TEX10	-0.366124	4.9656	-1.37618	0.18106	0.727008	-5.37236	Exc.3
MSANTD3	0.208571	3.51957	0.408986	0.686059	0.943422	-5.83372	Exc.3
MSANTD3-TMEFF1	-0.193809	3.91016	-0.7761	0.445025	0.875413	-5.65665	Exc.3
CAVIN4	0.101233	3.0257	0.188787	0.851796	0.973238	-5.7616	Exc.3
PLPPR1	-0.536044	3.72905	-1.27655	0.213579	0.750864	-5.2152	Exc.3
BAAT	0.73538	3.02356	1.23706	0.227646	0.766252	-5.13148	Exc.3
MRPL50	0.970304	3.41179	1.76523	0.0898312	0.620381	-4.50862	Exc.3
ZNF189	0.0463607	5.37355	0.15311	0.87955	0.979493	-6.35589	Exc.3
TMEM246	0.264815	4.57842	0.720834	0.477748	0.890833	-5.928	Exc.3
RNF20	0.212247	4.30859	1.05071	0.303518	0.809199	-5.58841	Exc.3
GRIN3A	-0.190389	3.40468	-0.342473	0.734879	0.952462	-5.83153	Exc.3
SMC2	0.104428	3.09903	0.21147	0.834248	0.971714	-5.80511	Exc.3
NIPSNAP3A	0.152983	3.0716	0.412098	0.683806	0.943116	-5.67408	Exc.3
NIPSNAP3B	0.0727007	3.50051	0.134423	0.894152	0.983116	-5.91024	Exc.3
ABCA1	1.4933	1.47069	4.01355	0.000483936	0.118911	-0.295338	Exc.3
SLC44A1	-0.191106	8.14786	-1.43526	0.163699	0.711805	-5.62041	Exc.3
FSD1L	0.202486	6.67273	0.894799	0.379493	0.85151	-6.10387	Exc.3
FKTN	-0.5919	5.79836	-3.22623	0.00350583	0.240297	-2.03728	Exc.3
TMEM38B	0.435336	3.904	1.39671	0.174871	0.724527	-5.1301	Exc.3
LINC01505	0.895698	5.40312	2.79231	0.00992625	0.320756	-2.93965	Exc.3
ZNF462	1.03094	4.90467	2.80019	0.00974497	0.317272	-2.87036	Exc.3
RAD23B	0.128867	6.45507	0.621724	0.539794	0.90988	-6.34318	Exc.3
ELP1	0.14902	6.31672	0.684769	0.499837	0.900021	-6.28113	Exc.3
FAM206A	0.169015	3.9277	0.536685	0.596265	0.922715	-5.87896	Exc.3
CTNNAL1	-0.0354884	6.57185	-0.153888	0.878943	0.97942	-6.445	Exc.3
TMEM245	-0.0294438	7.00212	-0.204953	0.83928	0.972553	-6.54295	Exc.3
FRRS1L	-0.0184949	8.03576	-0.126203	0.900589	0.984336	-6.61806	Exc.3
EPB41L4B	0.124554	7.64018	0.922766	0.365015	0.84489	-6.17858	Exc.3
PTPN3	-0.805317	5.40158	-3.02261	0.0057477	0.276699	-2.45408	Exc.3
PALM2	0.0178862	4.78944	0.0517413	0.959149	0.992362	-6.2151	Exc.3
PALM2-AKAP2	0.0398708	5.99818	0.197199	0.845278	0.972787	-6.38842	Exc.3
TXN	-0.169375	4.67703	-0.420804	0.67752	0.941458	-6.13189	Exc.3
SVEP1	-0.163029	4.92883	-0.49707	0.623516	0.932234	-6.14586	Exc.3
LPAR1	0.18327	0.421205	0.274328	0.786103	0.962821	-5.32121	Exc.3
KIAA0368	-0.195193	7.41707	-1.32863	0.196059	0.738865	-5.73319	Exc.3
ZNF483	0.23587	7.53917	1.57811	0.127206	0.675613	-5.40371	Exc.3
PTGR1	0.136461	5.49134	0.415516	0.681336	0.942786	-6.31172	Exc.3
DNAJC25	-0.0019365	2.18335	-0.00314028	0.99752	0.999642	-5.60705	Exc.3
C9orf84	0.0828136	3.14982	0.182856	0.856397	0.973478	-5.77711	Exc.3
UGCG	-0.131444	5.43899	-0.666599	0.511179	0.903906	-6.11406	Exc.3
SUSD1	-0.431213	6.13443	-1.79641	0.084615	0.609818	-4.93545	Exc.3
PTBP3	-0.222603	6.54677	-1.53473	0.137504	0.686594	-5.37191	Exc.3
HSDL2	-0.059039	3.83437	-0.182373	0.856772	0.973478	-5.96068	Exc.3
KIAA1958	0.347912	6.27354	1.54931	0.133968	0.683385	-5.33232	Exc.3
INIP	-0.239513	4.99486	-0.883348	0.385527	0.853737	-5.84804	Exc.3
SNX30	0.298102	6.051	1.1409	0.264805	0.790973	-5.84057	Exc.3
ZNF883	0.0355477	5.63857	0.0799821	0.936893	0.989783	-6.42524	Exc.3
ZFP37	-0.745928	3.11303	-1.38045	0.17976	0.725675	-4.92992	Exc.3
SLC31A2	-1.63445	1.12051	-1.67287	0.106916	0.65279	-4.3106	Exc.3
FKBP15	-0.472314	5.0762	-2.13025	0.0432504	0.511253	-4.20873	Exc.3
SLC31A1	0.304274	4.21396	1.21918	0.234238	0.771929	-5.39028	Exc.3
CDC26	-0.571976	2.48668	-0.854843	0.400817	0.857486	-5.34393	Exc.3
PRPF4	0.0422382	3.40253	0.161329	0.87314	0.978492	-5.85549	Exc.3
WDR31	-0.680074	3.98243	-1.98623	0.0581594	0.55646	-4.17857	Exc.3
HDHD3	-0.28449	2.1706	-0.419328	0.678585	0.941818	-5.48078	Exc.3
ALAD	-0.0539454	3.74983	-0.164601	0.870591	0.977508	-5.9773	Exc.3
POLE3	2.20859	2.3093	2.96539	0.00659224	0.28809	-2.27683	Exc.3
RGS3	0.284456	2.16429	0.42349	0.675586	0.940477	-5.53411	Exc.3
ZNF618	-0.161031	4.76144	-0.497254	0.623388	0.932234	-6.09775	Exc.3
COL27A1	0.426424	3.92958	1.05182	0.30302	0.809199	-5.51354	Exc.3
AKNA	0.311265	2.93623	0.546243	0.589777	0.922715	-5.64453	Exc.3
WHRN	0.930357	2.16437	1.06579	0.296779	0.807949	-5.12653	Exc.3
ATP6V1G1	0.536837	5.16676	1.58436	0.125775	0.672216	-5.13198	Exc.3
TMEM268	0.538	5.49884	2.37247	0.0257399	0.425384	-3.83758	Exc.3
PAPPA	-0.181285	1.31121	-0.257003	0.799296	0.964739	-5.41634	Exc.3
ASTN2	-0.0920764	7.13808	-0.256722	0.79951	0.964739	-6.54569	Exc.3
TRIM32	1.15003	3.03627	2.87115	0.00824661	0.300472	-2.49152	Exc.3
BRINP1	-0.032529	8.05809	-0.150178	0.881838	0.979687	-6.62339	Exc.3
CDK5RAP2	-0.573944	6.40197	-2.36116	0.0263857	0.425384	-3.91319	Exc.3
MEGF9	-0.163749	6.96803	-1.10535	0.27961	0.799091	-5.96323	Exc.3
FBXW2	-0.0195469	5.52839	-0.0919973	0.927439	0.989297	-6.31272	Exc.3
PSMD5	0.231526	4.94611	1.02979	0.313041	0.816574	-5.76485	Exc.3
PHF19	1.57848	1.46134	3.06248	0.00522146	0.261535	-2.12069	Exc.3
TRAF1	1.4576	1.55132	2.17569	0.0393133	0.496101	-3.64114	Exc.3
C5	0.406018	2.70309	0.557386	0.582257	0.922362	-5.59252	Exc.3
CNTRL	-0.115631	5.04157	-0.405059	0.688905	0.943615	-6.21705	Exc.3
RAB14	0.173392	5.70469	0.590058	0.560487	0.915414	-6.24657	Exc.3
GSN	0.605517	3.52112	1.57451	0.128036	0.67726	-4.82535	Exc.3
STOM	1.31716	1.2437	1.69684	0.102237	0.643829	-4.31618	Exc.3
DAB2IP	0.130464	5.57816	0.464138	0.646595	0.934431	-6.29516	Exc.3
TTLL11	-0.136256	7.61808	-0.623229	0.538821	0.909479	-6.43067	Exc.3
NDUFA8	-0.398604	3.96518	-1.14583	0.262794	0.788887	-5.39146	Exc.3
RBM18	-0.132395	3.98469	-0.378089	0.70858	0.948415	-5.97061	Exc.3
MRRF	-0.42114	5.1015	-1.40461	0.172531	0.722004	-5.3625	Exc.3
PDCL	-0.0223017	3.06272	-0.0582602	0.954008	0.99148	-5.81231	Exc.3
RC3H2	-0.280399	6.0783	-1.6821	0.105094	0.650111	-5.02205	Exc.3
ZBTB6	-0.199865	2.71716	-0.39293	0.697727	0.944639	-5.65712	Exc.3
ZBTB26	-0.531524	3.64947	-1.14906	0.261488	0.788432	-5.32229	Exc.3
RABGAP1	-0.00971644	8.0757	-0.0626214	0.95057	0.990511	-6.6475	Exc.3
STRBP	0.083304	8.31882	0.519828	0.60779	0.927817	-6.51192	Exc.3
CRB2	0.397393	2.15666	0.701205	0.4897	0.895436	-5.36713	Exc.3
DENND1A	0.190089	8.29645	1.13183	0.268526	0.792317	-5.99726	Exc.3
LHX2	-0.218376	5.18512	-1.09544	0.283842	0.800797	-5.72946	Exc.3
NEK6	0.176036	3.60937	0.44385	0.660998	0.936332	-5.7772	Exc.3
PSMB7	-0.038757	5.87336	-0.283211	0.779365	0.962821	-6.35579	Exc.3
NR6A1	0.184363	7.16836	0.943238	0.354653	0.837396	-6.11316	Exc.3
RPL35	-0.616768	5.30327	-1.20993	0.237708	0.773839	-5.62738	Exc.3
ARPC5L	-0.560821	4.57027	-1.54583	0.134806	0.684168	-5.0332	Exc.3
GOLGA1	-0.214875	5.53212	-1.40112	0.173561	0.723158	-5.3411	Exc.3
SCAI	-0.0386014	9.00231	-0.218531	0.828803	0.970813	-6.59736	Exc.3
PPP6C	-0.0701206	5.73316	-0.272441	0.787537	0.962821	-6.39908	Exc.3
RABEPK	-0.274797	5.38854	-1.11957	0.273616	0.795492	-5.73584	Exc.3
HSPA5	-0.162361	3.91933	-0.318779	0.752562	0.956505	-5.96234	Exc.3
GAPVD1	-0.155279	6.5774	-0.941482	0.355534	0.83788	-6.09718	Exc.3
MAPKAP1	-0.183406	6.90887	-0.86732	0.394077	0.855915	-6.16915	Exc.3
PBX3	0.435643	5.55676	1.12012	0.273387	0.795492	-5.74532	Exc.3
MVB12B	0.174234	6.61668	0.594474	0.557578	0.914805	-6.368	Exc.3
ZBTB43	0.24134	5.88933	1.17413	0.251488	0.780658	-5.78084	Exc.3
ZBTB34	1.68482	3.14238	5.09142	3.00443e-05	0.0355697	2.38304	Exc.3
RALGPS1	0.375137	7.03209	1.67587	0.10632	0.65241	-5.2349	Exc.3
ANGPTL2	0.556746	0.959548	0.65957	0.515605	0.90488	-5.21652	Exc.3
GARNL3	0.0340194	8.07592	0.167035	0.868696	0.977323	-6.64612	Exc.3
SLC2A8	0.160112	3.37245	0.568996	0.574474	0.919848	-5.72123	Exc.3
ZNF79	0.44066	2.57685	1.11935	0.273708	0.795492	-5.14314	Exc.3
RPL12	-0.428328	4.37251	-0.844549	0.406432	0.860785	-5.81892	Exc.3
LRSAM1	-0.472019	5.53908	-2.60672	0.0152404	0.369887	-3.35174	Exc.3
FAM129B	0.091181	3.0853	0.194707	0.847208	0.973238	-5.80106	Exc.3
STXBP1	0.237256	8.39236	1.66385	0.108723	0.653565	-5.30957	Exc.3
PTRH1	-0.213002	2.51	-0.32255	0.749738	0.956119	-5.63844	Exc.3
SH2D3C	-0.0863927	4.05142	-0.343011	0.734479	0.952417	-6.01186	Exc.3
CDK9	0.475784	4.46013	1.157	0.25829	0.785489	-5.53391	Exc.3
FPGS	-0.767386	3.41871	-1.805	0.0832247	0.609202	-4.40187	Exc.3
ENG	0.257487	0.578452	0.396005	0.695486	0.944626	-5.27966	Exc.3
AK1	0.71809	3.51375	1.14893	0.261539	0.788432	-5.33314	Exc.3
ST6GALNAC6	0.481634	3.67725	1.31171	0.201625	0.744401	-5.17251	Exc.3
ST6GALNAC4	1.67665	1.52848	2.83267	0.00902962	0.309455	-2.5397	Exc.3
DPM2	-0.671552	2.46148	-1.13905	0.26556	0.791505	-5.09804	Exc.3
FAM102A	0.0817167	4.35034	0.310745	0.75859	0.957868	-6.03313	Exc.3
SLC25A25	-0.0916208	4.57999	-0.232196	0.81829	0.968395	-6.16289	Exc.3
PTGES2	0.716298	3.02023	1.53746	0.136836	0.686594	-4.74285	Exc.3
C9orf16	-0.761255	4.42832	-2.06631	0.0493874	0.531987	-4.16777	Exc.3
CIZ1	-0.285448	4.72061	-0.974271	0.339325	0.830968	-5.74795	Exc.3
DNM1	-0.0463731	8.14016	-0.250698	0.804112	0.965792	-6.62993	Exc.3
GOLGA2	0.23161	4.5402	0.552855	0.585309	0.922715	-6.04474	Exc.3
SWI5	-0.841481	2.17564	-1.68926	0.103698	0.646769	-4.39063	Exc.3
TRUB2	-0.0379717	3.71369	-0.100445	0.920798	0.988208	-5.94916	Exc.3
COQ4	-0.686771	5.63383	-3.01654	0.00583207	0.278872	-2.48063	Exc.3
SLC27A4	-0.208498	5.08266	-0.651287	0.520848	0.906903	-6.10206	Exc.3
URM1	0.318483	2.9836	0.679695	0.50299	0.901146	-5.61635	Exc.3
CERCAM	0.573569	0.9272	0.928694	0.361995	0.843214	-5.07337	Exc.3
ODF2	-0.197609	4.73912	-0.764571	0.451737	0.879607	-5.94158	Exc.3
GLE1	-0.272938	4.61908	-0.701501	0.489518	0.895436	-5.96233	Exc.3
SPTAN1	0.0694968	7.75075	0.336164	0.739573	0.954021	-6.58825	Exc.3
SET	0.841241	4.63468	1.55622	0.13232	0.682015	-5.05296	Exc.3
ZER1	-0.124839	6.91415	-0.561733	0.579337	0.921322	-6.41184	Exc.3
TBC1D13	0.188892	3.92232	0.541431	0.593039	0.922715	-5.88497	Exc.3
ENDOG	-0.794702	1.96915	-1.42002	0.168046	0.716119	-4.70023	Exc.3
SPOUT1	0.494526	2.47548	0.869033	0.393158	0.855181	-5.33435	Exc.3
KYAT1	0.272125	5.88361	1.1378	0.266074	0.791749	-5.82214	Exc.3
LRRC8A	0.104247	4.0381	0.266692	0.79191	0.963206	-6.02202	Exc.3
PHYHD1	1.11343	1.71908	1.63036	0.115656	0.66036	-4.43336	Exc.3
NUP188	-0.230085	3.72118	-0.437223	0.665732	0.937307	-5.88226	Exc.3
SH3GLB2	0.407044	4.70955	1.06631	0.296551	0.807949	-5.68991	Exc.3
MIGA2	-0.271867	4.6043	-0.842437	0.40759	0.860785	-5.85089	Exc.3
DOLPP1	1.29043	1.51663	1.39566	0.175182	0.724527	-4.69902	Exc.3
CRAT	0.965184	2.30021	2.05803	0.0502366	0.53266	-3.88489	Exc.3
PTPA	0.226227	4.61	0.633755	0.53204	0.907502	-6.01183	Exc.3
IER5L	-0.393179	3.63461	-0.90998	0.371588	0.847847	-5.53416	Exc.3
LINC01503	-0.17464	3.12387	-0.340111	0.736635	0.952994	-5.77718	Exc.3
NTMT1	-0.222428	3.0096	-0.603256	0.551814	0.913232	-5.58516	Exc.3
ASB6	-0.351677	3.3185	-0.603554	0.551618	0.913232	-5.68853	Exc.3
TOR1B	0.169793	3.93739	0.378541	0.708248	0.948415	-5.98319	Exc.3
TOR1A	0.107934	2.92196	0.24259	0.810317	0.967071	-5.7541	Exc.3
C9orf78	0.243674	3.79947	0.399586	0.69288	0.944153	-5.93461	Exc.3
USP20	0.268488	4.83053	1.22371	0.232554	0.771779	-5.50404	Exc.3
FNBP1	0.118421	6.88875	0.796747	0.433156	0.872273	-6.20062	Exc.3
GPR107	-0.187394	5.62037	-0.756851	0.456266	0.88031	-6.13468	Exc.3
NCS1	0.462506	6.38068	1.90383	0.0685919	0.586046	-4.7753	Exc.3
HMCN2	0.65603	0.953963	0.73581	0.468745	0.885549	-5.21821	Exc.3
ASS1	0.0480558	3.30126	0.125437	0.901189	0.984677	-5.83312	Exc.3
FUBP3	0.0536467	6.31237	0.368371	0.715721	0.95029	-6.44191	Exc.3
EXOSC2	0.17791	2.6456	0.301779	0.765336	0.959931	-5.6789	Exc.3
ABL1	0.285565	6.41839	1.79055	0.0855755	0.613684	-4.93496	Exc.3
LAMC3	-0.376017	1.07874	-0.460342	0.649279	0.934431	-5.32936	Exc.3
NUP214	0.0658619	5.92174	0.484894	0.632005	0.93341	-6.2873	Exc.3
FAM78A	0.962553	3.2334	2.36965	0.0258994	0.425384	-3.46823	Exc.3
PLPP7	0.0281885	4.51359	0.0796437	0.937159	0.989783	-6.15682	Exc.3
PRRC2B	0.224144	6.76957	1.58608	0.125385	0.672152	-5.32926	Exc.3
POMT1	0.148313	4.4509	0.437933	0.665224	0.937307	-6.08086	Exc.3
UCK1	0.16737	2.39465	0.204704	0.839474	0.972553	-5.6452	Exc.3
RAPGEF1	0.0821386	5.79377	0.271023	0.788616	0.962846	-6.4106	Exc.3
MED27	0.070269	7.02247	0.318279	0.752937	0.956505	-6.53272	Exc.3
NTNG2	-0.501843	3.39419	-1.17068	0.252849	0.781189	-5.22811	Exc.3
SETX	0.128614	6.68519	0.634237	0.531731	0.907502	-6.35165	Exc.3
TTF1	-0.412458	4.44183	-1.45017	0.159536	0.706799	-5.1488	Exc.3
DDX31	0.430919	3.28962	1.01452	0.320124	0.822268	-5.4148	Exc.3
GTF3C4	-0.419459	3.86418	-1.33456	0.19414	0.737175	-5.15552	Exc.3
AK8	-0.53361	3.54052	-1.04119	0.307827	0.811243	-5.39521	Exc.3
SPACA9	-0.165128	2.25358	-0.223856	0.824702	0.970017	-5.62204	Exc.3
TSC1	-0.0753056	5.95957	-0.377386	0.709095	0.94869	-6.3772	Exc.3
GTF3C5	0.311594	3.78923	0.845387	0.405973	0.860785	-5.66232	Exc.3
RALGDS	-0.43112	5.59013	-1.33233	0.194859	0.737903	-5.54199	Exc.3
GBGT1	0.0471424	2.11657	0.0642146	0.949314	0.990511	-5.59394	Exc.3
ABO	-0.153573	1.38051	-0.17109	0.865541	0.975849	-5.50528	Exc.3
SURF6	0.617735	2.9249	1.27661	0.213558	0.750864	-5.05945	Exc.3
MED22	0.305174	2.34773	0.596198	0.556443	0.913945	-5.47767	Exc.3
RPL7A	0.107718	5.276	0.262456	0.795137	0.963792	-6.31408	Exc.3
SURF1	0.545059	2.48814	0.854828	0.400825	0.857486	-5.36992	Exc.3
SURF2	-0.078143	2.21557	-0.0835611	0.934076	0.989384	-5.59272	Exc.3
SURF4	0.119865	4.49984	0.490314	0.62822	0.932808	-6.05313	Exc.3
STKLD1	0.000102035	2.18559	0.000196633	0.999845	0.999845	-5.54511	Exc.3
REXO4	0.528131	2.80708	1.15664	0.258436	0.785489	-5.11309	Exc.3
ADAMTS13	0.420192	3.96195	1.61446	0.119074	0.662117	-4.83031	Exc.3
SLC2A6	-0.213305	4.05403	-0.490127	0.62835	0.932808	-5.93079	Exc.3
ADAMTSL2	0.454242	2.8183	0.882676	0.385883	0.853737	-5.41439	Exc.3
FAM163B	0.501865	1.87981	0.61773	0.542381	0.911037	-5.32628	Exc.3
SARDH	-0.018263	0.906034	-0.0304969	0.975915	0.996439	-5.31413	Exc.3
VAV2	1.06173	1.53479	1.71718	0.0984045	0.639506	-4.3087	Exc.3
BRD3OS	0.556484	3.25468	0.950459	0.351046	0.83451	-5.46682	Exc.3
BRD3	-0.0712124	4.31673	-0.255378	0.800536	0.96522	-6.08951	Exc.3
WDR5	-0.138679	4.50482	-0.445727	0.659659	0.936332	-6.07396	Exc.3
RXRA	0.4162	4.05067	1.39839	0.174369	0.72406	-5.15117	Exc.3
COL5A1	0.235516	4.35922	0.592725	0.558729	0.914805	-5.99357	Exc.3
OLFM1	-0.136131	7.93984	-0.374571	0.711161	0.949152	-6.58198	Exc.3
PPP1R26	-0.0116987	1.95909	-0.0162756	0.987145	0.99826	-5.57991	Exc.3
MRPS2	1.17092	1.91003	1.84226	0.0774193	0.599255	-4.1647	Exc.3
SOHLH1	-0.73309	3.57253	-1.20584	0.239252	0.773839	-5.2246	Exc.3
KCNT1	-0.195247	6.06169	-1.09945	0.282124	0.799091	-5.80759	Exc.3
CAMSAP1	0.0508717	6.13817	0.362471	0.72007	0.95029	-6.39256	Exc.3
UBAC1	0.327187	4.25135	1.26047	0.219226	0.755485	-5.36154	Exc.3
NACC2	-0.725766	1.6013	-0.807921	0.426814	0.869995	-5.22125	Exc.3
TMEM250	1.338	2.82997	2.22306	0.0355565	0.479239	-3.6816	Exc.3
QSOX2	-0.286604	3.61855	-0.726265	0.474472	0.889071	-5.60797	Exc.3
GPSM1	-0.024572	3.56361	-0.055845	0.955913	0.991587	-5.94185	Exc.3
SNAPC4	-0.447454	4.32859	-1.8913	0.0703144	0.586046	-4.44858	Exc.3
SDCCAG3	-0.116364	4.13389	-0.324685	0.748141	0.955422	-6.03534	Exc.3
PMPCA	0.470024	3.91757	0.910035	0.37156	0.847847	-5.67047	Exc.3
INPP5E	-0.705325	3.31167	-1.07793	0.291434	0.805635	-5.29983	Exc.3
SEC16A	-0.437406	5.33885	-2.09602	0.0464453	0.517831	-4.20111	Exc.3
EGFL7	-0.193847	3.57302	-0.381771	0.705881	0.947505	-5.85686	Exc.3
FAM69B	-0.0273911	3.66257	-0.0538012	0.957524	0.991776	-5.97546	Exc.3
TMEM141	-0.707479	2.47442	-0.974221	0.339349	0.830968	-5.25185	Exc.3
RABL6	0.11294	6.19511	0.560973	0.579847	0.921458	-6.33148	Exc.3
C9orf172	-0.0190066	3.56202	-0.0274885	0.97829	0.996998	-5.93654	Exc.3
PHPT1	-1.50157	3.35663	-2.90354	0.00763802	0.295893	-2.42978	Exc.3
EDF1	-0.694639	4.2572	-1.6501	0.111525	0.655605	-4.82543	Exc.3
TRAF2	0.0763105	3.38941	0.17588	0.861816	0.974692	-5.88021	Exc.3
FBXW5	-0.0621031	3.94531	-0.147106	0.884237	0.980556	-6.01133	Exc.3
PTGDS	1.03327	0.908997	0.757081	0.456131	0.88031	-5.18486	Exc.3
LCNL1	-0.325076	3.07978	-0.492638	0.626599	0.932808	-5.68766	Exc.3
PAXX	0.0011383	2.73116	0.00181275	0.998568	0.999845	-5.76911	Exc.3
ABCA2	0.379807	5.199	1.58674	0.125235	0.672082	-5.11631	Exc.3
NPDC1	0.146404	5.7366	0.704432	0.487723	0.895436	-6.18984	Exc.3
SAPCD2	-0.331661	1.33043	-0.350527	0.728902	0.95119	-5.44273	Exc.3
UAP1L1	0.927209	1.74063	1.16978	0.253202	0.781189	-4.95866	Exc.3
MAN1B1	-0.0927096	4.35671	-0.313519	0.756507	0.957262	-6.09019	Exc.3
DPP7	0.143972	4.4236	0.300336	0.766423	0.959947	-6.10783	Exc.3
GRIN1	-0.00474908	7.65062	-0.0203861	0.983898	0.997641	-6.63464	Exc.3
SSNA1	1.44872	2.12527	2.22449	0.0354477	0.478875	-3.62065	Exc.3
TPRN	-0.671442	2.97792	-1.37075	0.182725	0.727722	-4.91786	Exc.3
TMEM203	0.0660675	2.11947	0.124718	0.901752	0.984811	-5.54104	Exc.3
NDOR1	0.563642	3.33496	1.00421	0.324971	0.825767	-5.42921	Exc.3
RNF208	0.284486	4.15783	0.401065	0.691805	0.943983	-6.0345	Exc.3
TUBB4B	0.777527	4.24262	1.72355	0.0972289	0.637256	-4.72961	Exc.3
NELFB	0.145377	3.68463	0.369122	0.715168	0.95029	-5.88544	Exc.3
EXD3	-0.389527	5.56019	-1.46382	0.155798	0.703585	-5.29457	Exc.3
NOXA1	-0.299722	5.14652	-1.59331	0.12375	0.670752	-5.07381	Exc.3
NSMF	0.061412	5.09156	0.14326	0.887242	0.981534	-6.31406	Exc.3
PNPLA7	0.707439	5.08504	2.03895	0.0522422	0.539145	-4.38057	Exc.3
MRPL41	-0.922154	5.14506	-1.62958	0.115821	0.660405	-5.03574	Exc.3
DPH7	0.323582	3.86922	0.94315	0.354697	0.837396	-5.44409	Exc.3
ZMYND19	0.65469	2.71978	1.01514	0.319836	0.822192	-5.27648	Exc.3
ARRDC1	-0.264233	3.94156	-0.546744	0.589438	0.922715	-5.87343	Exc.3
EHMT1	-0.0101712	6.8692	-0.0469434	0.962934	0.993133	-6.49984	Exc.3
CACNA1B	0.0189424	9.55354	0.0836532	0.934003	0.989384	-6.69891	Exc.3
BET1L	-0.936853	2.97157	-2.23197	0.0348871	0.475744	-3.65369	Exc.3
RIC8A	-0.0352913	3.84568	-0.0837886	0.933897	0.989384	-6.00108	Exc.3
SIRT3	-0.514007	4.597	-1.07468	0.292856	0.807174	-5.6394	Exc.3
PSMD13	0.122781	4.62255	0.461971	0.648127	0.934431	-6.07167	Exc.3
B4GALNT4	-0.17179	4.54314	-0.311521	0.758007	0.957719	-6.13282	Exc.3
SIGIRR	1.27438	0.729559	1.63831	0.113978	0.656786	-4.38557	Exc.3
PTDSS2	-0.078139	4.52306	-0.187069	0.853128	0.973238	-6.1441	Exc.3
RNH1	-0.654011	3.47605	-1.22649	0.231525	0.770717	-5.20905	Exc.3
HRAS	0.0526737	3.42629	0.121475	0.904293	0.985128	-5.91691	Exc.3
PHRF1	-0.0936579	3.78417	-0.293069	0.771906	0.960215	-5.94314	Exc.3
DEAF1	0.202007	5.72249	0.980188	0.336454	0.830235	-5.95919	Exc.3
EPS8L2	-0.634992	0.53486	-0.877503	0.388631	0.854168	-5.02566	Exc.3
TMEM80	-0.429701	2.27649	-0.865021	0.395313	0.856571	-5.25139	Exc.3
TALDO1	0.121824	4.32001	0.470742	0.641937	0.934431	-6.01214	Exc.3
GATD1	-0.512967	4.66211	-1.92028	0.066388	0.583514	-4.48878	Exc.3
CEND1	0.357062	4.8195	1.12823	0.270016	0.793006	-5.61489	Exc.3
SLC25A22	0.039809	3.48454	0.107165	0.91552	0.987835	-5.86075	Exc.3
PIDD1	-0.354584	3.03476	-0.50046	0.621162	0.931742	-5.6388	Exc.3
RPLP2	-0.166022	5.20536	-0.272978	0.78713	0.962821	-6.30305	Exc.3
PNPLA2	0.330419	2.82844	0.576444	0.569508	0.918298	-5.61737	Exc.3
CD151	-0.912833	2.10368	-1.3428	0.191491	0.735412	-4.79842	Exc.3
POLR2L	0.138426	2.98362	0.188125	0.852309	0.973238	-5.77928	Exc.3
CHID1	-0.00532137	4.16426	-0.0157921	0.987527	0.998413	-6.04624	Exc.3
AP2A2	-0.00947131	6.33518	-0.0534766	0.95778	0.991776	-6.50416	Exc.3
TOLLIP	0.0335268	5.81819	0.112617	0.91124	0.986594	-6.38827	Exc.3
BRSK2	-0.26472	5.92332	-1.06392	0.297609	0.807949	-5.90037	Exc.3
MOB2	0.217424	4.03357	0.690515	0.496279	0.899025	-5.84567	Exc.3
DUSP8	0.236208	4.23366	0.811242	0.424941	0.868896	-5.79463	Exc.3
CTSD	1.23209	3.50511	1.82482	0.0800909	0.602901	-4.44719	Exc.3
CD81	0.682861	4.05989	1.13969	0.265296	0.791151	-5.45187	Exc.3
TSSC4	-0.842067	2.35047	-1.19914	0.241801	0.77442	-5.0022	Exc.3
KCNQ1	-0.957537	3.79361	-2.3879	0.0248825	0.425384	-3.44695	Exc.3
SLC22A18	-0.485176	1.73654	-0.537793	0.595511	0.922715	-5.3945	Exc.3
PHLDA2	0.909443	0.776377	1.03721	0.309642	0.813491	-4.9902	Exc.3
NAP1L4	0.143481	5.83971	0.518992	0.608365	0.927817	-6.30723	Exc.3
CARS	-0.16061	5.10484	-0.574557	0.570764	0.918298	-6.16497	Exc.3
OSBPL5	-0.461293	5.39354	-1.37404	0.181715	0.727538	-5.38733	Exc.3
ZNF195	0.115713	5.04427	0.569579	0.574084	0.919848	-6.14358	Exc.3
NUP98	-0.0827024	6.29048	-0.369518	0.714877	0.95029	-6.43838	Exc.3
PGAP2	-0.336313	4.64643	-1.06267	0.298165	0.807949	-5.64213	Exc.3
RHOG	1.05607	0.742879	1.44184	0.161851	0.709452	-4.56575	Exc.3
STIM1	0.581928	6.25954	3.3111	0.0028453	0.225941	-1.90564	Exc.3
RRM1	-0.437175	3.89017	-1.3767	0.180902	0.727008	-5.10467	Exc.3
HBG2	-1.30902	1.50991	-1.58224	0.126259	0.672588	-4.44726	Exc.3
TRIM5	-1.42046	2.86572	-1.71156	0.0994522	0.639863	-4.45639	Exc.3
FAM160A2	0.0841117	3.7364	0.221912	0.826199	0.970381	-5.94231	Exc.3
CNGA4	-1.92952	1.60118	-2.34179	0.0275257	0.432409	-3.38004	Exc.3
CCKBR	0.333341	3.76263	0.710974	0.483731	0.893437	-5.78115	Exc.3
SMPD1	1.12475	2.37105	2.59668	0.015593	0.369887	-2.96114	Exc.3
APBB1	0.247524	5.69079	1.06357	0.297764	0.807949	-5.81819	Exc.3
TRIM3	0.4017	4.29885	0.911184	0.370966	0.847847	-5.72599	Exc.3
ARFIP2	-0.424671	3.19095	-0.743067	0.464419	0.882702	-5.57393	Exc.3
TIMM10B	-0.165208	2.83662	-0.365644	0.71773	0.95029	-5.66166	Exc.3
DNHD1	0.351381	5.1428	1.08505	0.288328	0.80353	-5.74618	Exc.3
RRP8	0.153148	2.81714	0.294462	0.770854	0.960215	-5.69438	Exc.3
ILK	0.0814312	3.43974	0.207392	0.837397	0.971962	-5.9002	Exc.3
TAF10	-0.684728	3.27705	-1.21952	0.234113	0.771929	-5.18397	Exc.3
TPP1	-0.203798	3.78644	-0.463076	0.647346	0.934431	-5.88648	Exc.3
DCHS1	0.599553	1.2809	1.02529	0.31512	0.818403	-4.99884	Exc.3
MRPL17	-0.100161	2.05566	-0.138325	0.8911	0.982541	-5.58548	Exc.3
OR2AG2	-0.253095	2.26804	-0.41242	0.683573	0.943116	-5.55606	Exc.3
OR6A2	-0.45313	2.11702	-0.604025	0.55131	0.913232	-5.37381	Exc.3
ZNF215	0.0738792	3.86821	0.223272	0.825152	0.970017	-5.97331	Exc.3
ZNF214	0.404658	3.52806	1.00929	0.322579	0.823715	-5.44757	Exc.3
SYT9	-0.214365	5.25532	-0.709873	0.484401	0.894178	-6.0869	Exc.3
PPFIBP2	-0.314459	1.98053	-0.556518	0.582842	0.922555	-5.415	Exc.3
EIF3F	0.0329039	4.61688	0.125914	0.900815	0.984501	-6.20096	Exc.3
TUB	0.206862	5.8167	0.798558	0.432124	0.87176	-6.12445	Exc.3
RIC3	-0.250776	6.2797	-1.39916	0.174143	0.723634	-5.54913	Exc.3
STK33	-0.438696	2.15814	-0.593849	0.557988	0.914805	-5.41089	Exc.3
TRIM66	-0.221222	4.08351	-0.679913	0.502854	0.901146	-5.82326	Exc.3
RPL27A	0.186536	4.33818	0.239415	0.81275	0.967595	-6.12499	Exc.3
ST5	-0.036134	4.98635	-0.110239	0.913107	0.986674	-6.27845	Exc.3
AKIP1	-0.190409	3.46496	-0.515109	0.611036	0.928489	-5.77801	Exc.3
TMEM9B	-0.256575	4.15173	-0.666054	0.511522	0.903906	-5.86132	Exc.3
NRIP3	-1.2125	2.0406	-1.19515	0.243326	0.77442	-4.95778	Exc.3
SCUBE2	-0.104382	2.12552	-0.157839	0.875861	0.978856	-5.52241	Exc.3
DENND5A	-0.228908	6.18943	-0.904655	0.374348	0.848507	-6.07318	Exc.3
TMEM41B	0.066237	6.17751	0.297656	0.768443	0.960215	-6.46089	Exc.3
IPO7	0.145793	6.03646	1.03622	0.310094	0.814075	-5.93564	Exc.3
ZNF143	-0.215735	3.95317	-0.507114	0.616552	0.929697	-5.90898	Exc.3
SWAP70	0.363966	3.81533	1.15241	0.260133	0.786743	-5.42626	Exc.3
SBF2	-0.108043	8.25932	-0.637022	0.529944	0.907502	-6.45043	Exc.3
AMPD3	0.601267	4.55559	1.66107	0.109284	0.653565	-4.90501	Exc.3
MTRNR2L8	2.59845	4.20979	1.48246	0.150807	0.696084	-5.16354	Exc.3
RNF141	-0.0936459	3.77453	-0.19235	0.849034	0.973238	-5.96612	Exc.3
LYVE1	-0.061262	0.224716	-0.0678153	0.946476	0.990355	-5.33445	Exc.3
MRVI1	-0.554892	0.728927	-0.429775	0.671069	0.939494	-5.28286	Exc.3
CTR9	0.374517	4.15375	1.07139	0.294304	0.807568	-5.54884	Exc.3
EIF4G2	-0.182846	5.43182	-0.488015	0.629824	0.932808	-6.25775	Exc.3
ZBED5	0.235711	5.18514	1.01591	0.319479	0.821541	-5.82939	Exc.3
GALNT18	0.219963	8.20085	1.11224	0.276694	0.796567	-5.96261	Exc.3
USP47	-0.0880484	7.35588	-0.597473	0.555605	0.913856	-6.38722	Exc.3
DKK3	0.27675	6.36517	0.855512	0.400453	0.857486	-6.1603	Exc.3
MICAL2	-0.161261	7.70245	-0.688507	0.497521	0.899141	-6.34868	Exc.3
MICALCL	0.321811	1.50196	0.476522	0.637872	0.934207	-5.39967	Exc.3
PARVA	0.173579	4.04961	0.287103	0.776418	0.961881	-6.03833	Exc.3
TEAD1	0.218113	6.49233	0.544988	0.590627	0.922715	-6.39115	Exc.3
LINC00958	0.0557666	0.561972	0.0498017	0.960679	0.992553	-5.35967	Exc.3
ARNTL	-0.627323	6.32537	-3.51588	0.0017099	0.1991	-1.41656	Exc.3
BTBD10	-0.0291322	7.29559	-0.162004	0.872615	0.978492	-6.57556	Exc.3
FAR1	-0.131514	7.32523	-1.07906	0.290937	0.805364	-6.02035	Exc.3
SPON1	0.804019	1.58404	1.71283	0.0992143	0.639632	-4.31464	Exc.3
RRAS2	0.00814288	5.77076	0.0311921	0.975366	0.996439	-6.42971	Exc.3
COPB1	-0.114027	5.04692	-0.390468	0.699523	0.944768	-6.24256	Exc.3
PSMA1	0.0957905	4.82546	0.326273	0.746954	0.955109	-6.2067	Exc.3
PDE3B	0.172466	6.75319	1.00709	0.32361	0.824404	-6.04335	Exc.3
CYP2R1	-0.445272	3.52695	-1.17188	0.252375	0.781189	-5.25552	Exc.3
CALCB	1.36889	0.74604	1.53813	0.136672	0.686594	-4.47982	Exc.3
SOX6	-0.137715	2.99155	-0.253629	0.801872	0.965226	-5.75298	Exc.3
C11orf58	0.238534	6.54868	1.74012	0.0942291	0.629952	-5.07357	Exc.3
PLEKHA7	1.10872	2.3139	1.84543	0.0769416	0.598242	-4.21633	Exc.3
RPS13	-0.210416	3.81757	-0.383659	0.704499	0.946715	-5.92013	Exc.3
PIK3C2A	-0.0837447	6.29359	-0.404062	0.689629	0.943615	-6.41995	Exc.3
NUCB2	0.295919	5.84956	1.29034	0.208828	0.747934	-5.64147	Exc.3
NCR3LG1	0.0309611	5.02711	0.120052	0.905408	0.985128	-6.26153	Exc.3
ABCC8	0.163592	6.09914	0.641371	0.527162	0.907502	-6.27632	Exc.3
KCNC1	0.415065	6.03641	1.53612	0.137163	0.686594	-5.32741	Exc.3
SERGEF	-0.000249369	6.92805	-0.0016755	0.998677	0.999845	-6.46789	Exc.3
SAAL1	0.138023	3.63191	0.426786	0.673215	0.939706	-5.86572	Exc.3
HPS5	0.451137	4.53007	1.79802	0.0843538	0.609202	-4.66113	Exc.3
GTF2H1	-0.0471878	5.70858	-0.215073	0.831468	0.971178	-6.40705	Exc.3
LDHA	-0.659059	4.46183	-1.44754	0.160262	0.706799	-5.12272	Exc.3
LDHAL6A	0.439974	2.36953	0.631853	0.533261	0.907502	-5.46609	Exc.3
TSG101	0.138781	5.68435	0.728185	0.473317	0.88794	-6.16117	Exc.3
UEVLD	0.0830219	4.58211	0.342266	0.735033	0.952471	-6.12948	Exc.3
SPTY2D1OS	-0.522504	2.03676	-0.695224	0.493375	0.897164	-5.34203	Exc.3
SPTY2D1	-0.0935026	3.85281	-0.260427	0.796683	0.96408	-5.97802	Exc.3
IGSF22	0.848833	1.87869	1.10241	0.28086	0.799091	-5.04425	Exc.3
PTPN5	0.0651894	6.13992	0.392897	0.69775	0.944639	-6.4082	Exc.3
ZDHHC13	0.381114	4.85478	1.72335	0.0972657	0.637256	-4.83235	Exc.3
NAV2	-0.250475	8.88554	-1.1132	0.276292	0.796567	-6.07297	Exc.3
HTATIP2	0.073002	3.40369	0.208822	0.836292	0.971714	-5.87371	Exc.3
PRMT3	-0.286639	6.10858	-1.88987	0.0705128	0.586391	-4.76349	Exc.3
NELL1	-0.908229	8.53826	-2.68373	0.0127738	0.348728	-3.44187	Exc.3
ANO5	0.468612	8.03252	2.30229	0.0299923	0.447596	-4.20297	Exc.3
SLC17A6	0.783373	3.29975	1.08077	0.290193	0.805197	-5.3355	Exc.3
FANCF	0.675261	1.57204	1.024	0.315718	0.818403	-5.06495	Exc.3
GAS2	0.359075	7.01466	1.6761	0.106276	0.65241	-5.21245	Exc.3
SVIP	0.885492	4.49252	1.52128	0.140832	0.688601	-5.07865	Exc.3
LUZP2	0.77467	5.5171	2.14012	0.0423661	0.510633	-4.25235	Exc.3
ANO3	-0.252348	8.49424	-1.83988	0.0777788	0.599357	-5.04678	Exc.3
BBOX1	0.829404	0.803771	1.03354	0.311319	0.815459	-4.97886	Exc.3
CCDC34	0.32824	4.81837	0.849177	0.403901	0.860429	-5.93008	Exc.3
LGR4	-0.112933	5.44322	-0.516393	0.610152	0.928164	-6.20435	Exc.3
LIN7C	0.306703	4.6446	0.816692	0.421876	0.868524	-5.87953	Exc.3
BDNF	-1.01945	4.80957	-1.88694	0.0709217	0.586919	-4.56998	Exc.3
METTL15	-0.0428901	6.92119	-0.245265	0.808268	0.966709	-6.53745	Exc.3
LINC01616	-0.0340294	2.53002	-0.0544864	0.956984	0.991776	-5.69091	Exc.3
KCNA4	0.779265	3.54707	1.95191	0.0623219	0.573177	-4.23873	Exc.3
ARL14EP	0.0138264	4.93983	0.0669028	0.947195	0.990511	-6.26347	Exc.3
MPPED2	-0.141779	7.50711	-0.757555	0.455852	0.88031	-6.31603	Exc.3
DCDC1	-0.245483	5.1641	-1.09363	0.284619	0.801945	-5.71107	Exc.3
DNAJC24	-0.239974	5.62908	-1.08205	0.289633	0.805029	-5.81338	Exc.3
IMMP1L	-0.548216	5.91408	-2.28047	0.0314398	0.45736	-4.06082	Exc.3
ELP4	0.153302	6.88031	0.991038	0.331233	0.827816	-6.06807	Exc.3
RCN1	0.108183	4.10415	0.197708	0.844884	0.972787	-6.05339	Exc.3
EIF3M	0.536645	5.09088	2.03898	0.0522396	0.539145	-4.38979	Exc.3
CCDC73	-1.31407	3.49552	-2.35975	0.0264669	0.425384	-3.49298	Exc.3
QSER1	0.0410834	6.17216	0.17662	0.861241	0.974692	-6.4751	Exc.3
TCP11L1	-0.719263	5.2626	-3.38254	0.00238423	0.217381	-1.61296	Exc.3
LINC00294	-0.0381011	3.26422	-0.0892317	0.929614	0.989352	-5.81174	Exc.3
CSTF3	-0.188823	6.67497	-1.28456	0.210811	0.749288	-5.71911	Exc.3
HIPK3	-0.19115	6.08568	-0.886549	0.383834	0.853737	-6.0482	Exc.3
KIAA1549L	0.386451	7.99571	1.92508	0.065756	0.580757	-4.89178	Exc.3
CD59	-0.163302	4.21429	-0.294776	0.770617	0.960215	-6.05329	Exc.3
FBXO3	0.0792229	5.74549	0.363101	0.719604	0.95029	-6.37574	Exc.3
CAPRIN1	0.192135	5.84692	0.628989	0.535105	0.908562	-6.25886	Exc.3
NAT10	-0.000340183	5.16146	-0.00130625	0.998968	0.999845	-6.3406	Exc.3
ABTB2	0.395164	2.10852	0.634976	0.531256	0.907502	-5.43338	Exc.3
CAT	-0.721317	4.56692	-2.14061	0.0423228	0.510633	-4.07677	Exc.3
APIP	0.504156	4.77356	1.53646	0.137081	0.686594	-5.11257	Exc.3
PDHX	-0.0475905	6.48191	-0.316015	0.754634	0.956551	-6.43038	Exc.3
CD44	-1.08888	0.830131	-1.13178	0.268547	0.792317	-4.85464	Exc.3
SLC1A2	0.108816	5.88363	0.254589	0.801139	0.965226	-6.41726	Exc.3
PAMR1	-0.774072	5.23692	-1.72313	0.0973059	0.637256	-4.90689	Exc.3
FJX1	-0.825847	2.20494	-1.36105	0.185732	0.732302	-4.7578	Exc.3
TRIM44	-0.0904187	7.36492	-0.4975	0.623216	0.932234	-6.48325	Exc.3
LDLRAD3	-0.90596	5.45176	-2.41456	0.0234622	0.418559	-3.68838	Exc.3
COMMD9	0.250121	3.11276	0.519623	0.607931	0.927817	-5.70257	Exc.3
PRR5L	-0.600819	0.893378	-0.760196	0.4543	0.880148	-5.15323	Exc.3
TRAF6	0.422514	4.65173	2.10066	0.0460005	0.517055	-4.19115	Exc.3
RAG1	0.88548	1.09312	1.16589	0.254745	0.782166	-4.88399	Exc.3
C11orf74	0.0449479	4.89724	0.146937	0.884369	0.980556	-6.27147	Exc.3
LRRC4C	-0.537879	10.1704	-2.10875	0.0452329	0.51537	-4.60937	Exc.3
API5	-0.107296	5.55318	-0.455621	0.652625	0.934823	-6.17277	Exc.3
TTC17	-0.0992011	7.71943	-0.641401	0.527143	0.907502	-6.4276	Exc.3
HSD17B12	0.610075	6.96218	2.47172	0.0206656	0.396699	-3.78994	Exc.3
ALKBH3	0.395159	4.67938	1.6598	0.109541	0.653565	-4.92037	Exc.3
C11orf96	0.776607	1.45278	1.58181	0.126357	0.672588	-4.46256	Exc.3
ACCS	0.706567	2.34175	1.34324	0.191351	0.735104	-4.87217	Exc.3
EXT2	0.244896	6.76939	1.6513	0.11128	0.655605	-5.09186	Exc.3
TSPAN18	-0.217535	0.901045	-0.180315	0.85837	0.973826	-5.38393	Exc.3
TP53I11	-0.475384	2.87379	-0.798657	0.432068	0.87176	-5.42117	Exc.3
PRDM11	0.0236906	4.66853	0.129548	0.897969	0.984109	-6.16801	Exc.3
SYT13	0.20463	5.85655	0.883811	0.385282	0.853737	-6.06251	Exc.3
CHST1	0.157485	5.22953	0.558671	0.581394	0.921729	-6.14651	Exc.3
CRY2	0.228037	5.48868	1.16758	0.254073	0.781383	-5.72092	Exc.3
MAPK8IP1	-0.32703	4.3261	-0.57783	0.568586	0.918209	-5.96292	Exc.3
PEX16	0.220703	2.76146	0.366089	0.717401	0.95029	-5.68566	Exc.3
PHF21A	0.0891806	7.48237	0.573934	0.571179	0.918538	-6.43776	Exc.3
CREB3L1	1.34921	1.72101	1.84195	0.0774654	0.599255	-4.17146	Exc.3
DGKZ	-0.183098	6.84876	-0.928342	0.362173	0.843214	-6.11776	Exc.3
AMBRA1	-0.338382	7.23017	-2.73716	0.011288	0.335826	-3.20595	Exc.3
HARBI1	-0.0037358	2.11111	-0.00724806	0.994275	0.9996	-5.59805	Exc.3
ATG13	0.103886	5.22761	0.441767	0.662484	0.936554	-6.23361	Exc.3
ARHGAP1	0.038503	4.70707	0.12843	0.898844	0.984109	-6.2165	Exc.3
CKAP5	-0.279568	6.46813	-1.33451	0.194155	0.737175	-5.64559	Exc.3
C11orf49	-0.0917968	7.5188	-0.430466	0.670573	0.939436	-6.52414	Exc.3
ARFGAP2	-0.0480304	4.06336	-0.142513	0.887826	0.981757	-6.05823	Exc.3
DDB2	-0.176378	3.25544	-0.351375	0.728273	0.951129	-5.80297	Exc.3
ACP2	-0.743938	2.61576	-1.16021	0.257006	0.785043	-5.08326	Exc.3
NR1H3	-0.327046	3.55998	-0.84619	0.405534	0.860785	-5.60622	Exc.3
MADD	0.154813	6.1464	0.930556	0.361049	0.842038	-6.06735	Exc.3
SPI1	1.39799	1.32069	1.88523	0.0711611	0.587282	-4.07773	Exc.3
SLC39A13	1.14235	2.36508	1.69456	0.102676	0.64433	-4.47379	Exc.3
PSMC3	-0.136895	3.56391	-0.291245	0.773285	0.960466	-5.90587	Exc.3
CELF1	-0.198662	8.17547	-1.62355	0.117109	0.66096	-5.33204	Exc.3
NDUFS3	0.521627	3.92577	1.34857	0.189655	0.734357	-5.22048	Exc.3
KBTBD4	0.563657	1.99153	0.872431	0.391337	0.855181	-5.26023	Exc.3
C1QTNF4	-0.138473	4.19518	-0.218545	0.828792	0.970813	-6.07278	Exc.3
MTCH2	0.314547	5.29496	1.54144	0.135868	0.686348	-5.2024	Exc.3
FNBP4	-0.0518703	6.78641	-0.344137	0.733643	0.952285	-6.49156	Exc.3
NUP160	-0.0452455	5.26509	-0.20846	0.836572	0.971714	-6.30406	Exc.3
PTPRJ	-0.451604	7.07178	-2.11104	0.0450181	0.515169	-4.49909	Exc.3
TNKS1BP1	0.228307	3.63585	0.654248	0.51897	0.905411	-5.72583	Exc.3
SSRP1	0.0885521	3.68506	0.258718	0.797987	0.964233	-5.9324	Exc.3
RTN4RL2	0.0525567	4.43925	0.143261	0.887241	0.981534	-6.08013	Exc.3
SLC43A1	-0.684393	2.43765	-0.85688	0.399712	0.857486	-5.33161	Exc.3
TIMM10	0.0333015	2.02881	0.0331411	0.973827	0.996382	-5.59834	Exc.3
UBE2L6	0.677232	1.57204	1.42696	0.166056	0.715787	-4.6507	Exc.3
SERPING1	1.5786	2.07108	2.28957	0.0308286	0.453242	-3.49758	Exc.3
YPEL4	0.731702	3.38079	1.20499	0.239574	0.773839	-5.23942	Exc.3
CLP1	0.678541	2.37438	1.70471	0.10074	0.642821	-4.41291	Exc.3
ZDHHC5	0.138962	4.13363	0.344007	0.73374	0.952285	-6.02207	Exc.3
MED19	0.306289	3.5652	0.951486	0.350535	0.834356	-5.53262	Exc.3
TMX2	0.106275	3.19924	0.1762	0.861567	0.974692	-5.82906	Exc.3
SELENOH	-0.621214	4.46893	-1.51363	0.142753	0.688601	-5.06882	Exc.3
CTNND1	-0.82345	6.30852	-4.16071	0.000331698	0.110167	0.141732	Exc.3
OR9Q1	-0.235658	2.80744	-0.489079	0.629081	0.932808	-5.63609	Exc.3
LPXN	-0.196771	4.28234	-0.667381	0.510689	0.903865	-5.87427	Exc.3
ZFP91	-0.181381	3.85169	-0.416372	0.680718	0.942282	-5.90101	Exc.3
GLYAT	-1.32868	0.883704	-1.33762	0.193153	0.73682	-4.66418	Exc.3
GLYATL2	0.641028	3.41734	1.04882	0.304369	0.809199	-5.41165	Exc.3
DTX4	-0.643412	3.99843	-1.36673	0.183968	0.728993	-5.13871	Exc.3
OSBP	-0.245639	5.31095	-1.19752	0.24242	0.77442	-5.62298	Exc.3
PATL1	-0.0820834	3.59348	-0.187135	0.853076	0.973238	-5.93077	Exc.3
STX3	-0.622807	5.3587	-2.89128	0.00786316	0.295974	-2.72345	Exc.3
MRPL16	0.621025	2.75517	1.08533	0.288206	0.80353	-5.21862	Exc.3
PRPF19	0.186261	5.14847	0.702143	0.489125	0.895436	-6.05213	Exc.3
TMEM109	-0.684612	2.13037	-1.09943	0.282133	0.799091	-5.06466	Exc.3
TMEM132A	-0.249697	4.41654	-0.598664	0.554823	0.913801	-5.9753	Exc.3
VPS37C	-0.144957	4.28846	-0.523834	0.605042	0.927336	-5.98191	Exc.3
VWCE	-1.57245	3.22639	-2.89238	0.00784265	0.295974	-2.44046	Exc.3
DDB1	0.0187799	4.79189	0.0799956	0.936882	0.989783	-6.20153	Exc.3
TKFC	-1.06872	1.7069	-1.39825	0.174413	0.72406	-4.69552	Exc.3
CYB561A3	0.271265	2.54302	0.532013	0.599449	0.924736	-5.5677	Exc.3
TMEM138	0.1888	3.15653	0.358335	0.723123	0.950628	-5.77439	Exc.3
TMEM216	0.145076	2.07972	0.201095	0.842264	0.972787	-5.59041	Exc.3
CPSF7	-0.179179	5.19193	-0.686103	0.499009	0.899941	-6.08785	Exc.3
SDHAF2	1.2328	2.04559	1.90479	0.0684612	0.586046	-4.10664	Exc.3
SYT7	-0.167176	7.08974	-0.855999	0.400189	0.857486	-6.21554	Exc.3
DAGLA	-0.0889752	4.40136	-0.293115	0.771872	0.960215	-6.10743	Exc.3
TMEM258	0.988636	2.57048	1.28987	0.20899	0.747963	-5.01478	Exc.3
FEN1	0.481402	1.59144	0.709451	0.484658	0.894516	-5.25489	Exc.3
FADS2	-1.02331	4.06179	-2.60177	0.0154134	0.369887	-3.11343	Exc.3
FADS1	-0.582303	3.82733	-1.97262	0.0597798	0.564784	-4.22713	Exc.3
FADS3	0.428961	4.71641	2.22903	0.0351063	0.477234	-3.97771	Exc.3
BEST1	-0.162052	1.20538	-0.242307	0.810534	0.967071	-5.40856	Exc.3
FTH1	0.237573	6.50959	0.480685	0.634952	0.933908	-6.40247	Exc.3
INCENP	-0.171321	3.68514	-0.364658	0.718457	0.95029	-5.91787	Exc.3
ASRGL1	-0.0817088	3.78014	-0.201123	0.842242	0.972787	-5.97222	Exc.3
AHNAK	-0.954541	1.87754	-1.00096	0.32651	0.826486	-5.11492	Exc.3
B3GAT3	0.350688	3.79549	0.765941	0.450937	0.879604	-5.7361	Exc.3
GANAB	-0.203411	4.4493	-0.836432	0.410895	0.861924	-5.78166	Exc.3
UQCC3	-0.526424	1.60264	-0.618672	0.541771	0.910738	-5.31127	Exc.3
UBXN1	0.376608	2.93768	0.714183	0.481779	0.892146	-5.56272	Exc.3
GNG3	-0.429247	4.20446	-0.514962	0.611137	0.928489	-5.96604	Exc.3
HNRNPUL2	0.675836	4.45954	1.44911	0.159828	0.706799	-5.17024	Exc.3
TTC9C	-0.305532	4.35226	-0.978954	0.337052	0.830235	-5.65774	Exc.3
POLR2G	0.236744	2.15012	0.41659	0.68056	0.942164	-5.47854	Exc.3
TAF6L	-0.387027	2.88071	-0.93034	0.361158	0.842143	-5.31585	Exc.3
TMEM223	-0.223019	3.72189	-0.377551	0.708974	0.94869	-5.9083	Exc.3
TMEM179B	0.303195	2.19179	0.550319	0.587021	0.922715	-5.48441	Exc.3
NXF1	0.304479	3.4439	0.844541	0.406436	0.860785	-5.59576	Exc.3
STX5	0.027619	4.77599	0.123621	0.902611	0.98505	-6.23685	Exc.3
WDR74	1.34713	3.28916	1.93511	0.0644531	0.579313	-4.22599	Exc.3
SLC3A2	-0.822829	4.08758	-3.40141	0.00227506	0.216646	-1.42678	Exc.3
CHRM1	1.30245	3.46821	3.07745	0.00503602	0.259226	-2.10323	Exc.3
SLC22A6	0.404447	2.55667	0.536431	0.596438	0.922715	-5.56491	Exc.3
SLC22A8	0.138819	1.5148	0.138906	0.890646	0.982541	-5.48633	Exc.3
SLC22A24	-0.0335059	2.9293	-0.0498593	0.960634	0.992553	-5.71103	Exc.3
SLC22A10	0.173337	7.47003	0.752943	0.458569	0.881431	-6.31326	Exc.3
SLC22A25	0.161679	3.2024	0.334292	0.740968	0.954843	-5.75057	Exc.3
SLC22A9	0.0413359	4.10872	0.0810284	0.936069	0.989617	-6.0499	Exc.3
HRASLS5	0.484321	2.6634	0.920647	0.3661	0.84564	-5.34183	Exc.3
PLA2G16	1.01932	3.76599	2.18481	0.0385636	0.494188	-3.89328	Exc.3
ATL3	0.175236	4.52832	0.735514	0.468922	0.885549	-5.90929	Exc.3
RTN3	0.0917972	9.2416	0.730273	0.472063	0.88682	-6.39937	Exc.3
C11orf95	-0.261732	2.52914	-0.373534	0.711924	0.949379	-5.63357	Exc.3
C11orf84	0.364449	2.93761	0.612973	0.545472	0.911546	-5.62151	Exc.3
MARK2	0.00690516	6.4926	0.0561408	0.955679	0.991587	-6.48195	Exc.3
RCOR2	-1.09535	2.20475	-2.15027	0.041474	0.50808	-3.71107	Exc.3
NAA40	-0.319309	3.75717	-0.7194	0.478616	0.891383	-5.71174	Exc.3
COX8A	0.0903886	3.56598	0.106673	0.915906	0.987931	-5.93496	Exc.3
OTUB1	0.483565	4.3664	1.52355	0.140265	0.688601	-5.02702	Exc.3
MACROD1	0.0260378	3.5916	0.0621185	0.950966	0.990525	-5.94853	Exc.3
FLRT1	-0.201573	2.75663	-0.360409	0.721591	0.950628	-5.68719	Exc.3
STIP1	0.621697	3.95166	1.50315	0.145422	0.691306	-4.97049	Exc.3
NUDT22	0.414203	2.94126	0.649382	0.522058	0.907502	-5.59549	Exc.3
DNAJC4	-0.670532	2.71437	-0.764219	0.451943	0.879607	-5.45919	Exc.3
VEGFB	0.850064	1.41694	1.62096	0.117667	0.66096	-4.41611	Exc.3
FKBP2	-0.627011	4.43925	-1.05806	0.300221	0.808475	-5.61488	Exc.3
PPP1R14B	0.737312	1.95804	1.05375	0.30215	0.808924	-5.10029	Exc.3
BAD	0.447271	3.48742	0.955095	0.348743	0.83385	-5.48244	Exc.3
GPR137	0.105397	3.16027	0.200978	0.842354	0.972787	-5.81843	Exc.3
KCNK4	-0.845213	3.22432	-1.99334	0.0573281	0.551799	-4.07566	Exc.3
ESRRA	-0.150898	3.73332	-0.354811	0.725729	0.951083	-5.9285	Exc.3
TRMT112	-0.308952	3.22221	-0.448127	0.65795	0.936216	-5.77616	Exc.3
PRDX5	0.398639	3.63866	0.559481	0.580849	0.921603	-5.82111	Exc.3
CCDC88B	-0.108694	1.57363	-0.175238	0.862315	0.974712	-5.40955	Exc.3
RPS6KA4	-0.193994	3.32563	-0.310523	0.758757	0.957922	-5.80983	Exc.3
NRXN2	0.18362	6.02922	0.877349	0.388713	0.854168	-6.06302	Exc.3
RASGRP2	0.0762127	2.57858	0.150522	0.88157	0.979687	-5.68766	Exc.3
SF1	-0.228794	5.69278	-1.10242	0.280858	0.799091	-5.82594	Exc.3
MAP4K2	1.17488	3.74233	3.1378	0.00435055	0.25115	-2.0093	Exc.3
MEN1	0.237485	3.00821	0.5365	0.596391	0.922715	-5.66012	Exc.3
EHD1	-0.173793	1.22575	-0.242745	0.810198	0.967071	-5.40203	Exc.3
ATG2A	1.09211	2.72492	2.02588	0.0536573	0.542638	-4.03904	Exc.3
PPP2R5B	0.389693	3.57735	0.751923	0.459171	0.881489	-5.6712	Exc.3
ARL2	1.17831	2.48356	1.39392	0.175699	0.724527	-4.84108	Exc.3
SAC3D1	0.167084	1.98923	0.283162	0.779402	0.962821	-5.54106	Exc.3
ZFPL1	0.463631	2.56931	1.06402	0.297563	0.807949	-5.13287	Exc.3
VPS51	0.0228224	4.75285	0.103225	0.918614	0.988143	-6.24103	Exc.3
TM7SF2	-0.339824	3.60319	-0.823061	0.418313	0.86418	-5.6185	Exc.3
FAU	-0.158034	4.4322	-0.226075	0.822995	0.969941	-6.1425	Exc.3
SYVN1	0.50478	2.71188	0.706461	0.486483	0.895104	-5.5296	Exc.3
CAPN1	-0.0912313	3.90326	-0.214854	0.831637	0.971178	-5.99103	Exc.3
POLA2	0.269781	3.17521	0.402109	0.691046	0.943615	-5.77178	Exc.3
DPF2	0.439267	4.0807	1.13314	0.267986	0.792317	-5.44753	Exc.3
SLC25A45	-0.590237	2.35366	-1.05458	0.301778	0.808924	-5.14288	Exc.3
FRMD8	0.105396	4.35504	0.346535	0.731862	0.951582	-6.08004	Exc.3
NEAT1	-0.980054	3.54562	-1.63009	0.115714	0.66036	-4.62924	Exc.3
MALAT1	-0.106498	14.4235	-0.55004	0.58721	0.922715	-6.55111	Exc.3
SCYL1	0.162946	4.29694	0.374834	0.710968	0.949152	-6.05655	Exc.3
LTBP3	0.0169516	4.71361	0.065547	0.948264	0.990511	-6.23116	Exc.3
FAM89B	0.177135	2.94651	0.239815	0.812444	0.967595	-5.7632	Exc.3
EHBP1L1	0.21521	3.02957	0.392773	0.697841	0.944639	-5.76832	Exc.3
MAP3K11	-0.411275	2.96998	-0.994989	0.329346	0.827012	-5.31749	Exc.3
PCNX3	0.408924	2.58213	0.703841	0.488085	0.895436	-5.46305	Exc.3
RELA	0.554167	2.10368	0.656721	0.517405	0.90488	-5.42477	Exc.3
KAT5	1.15613	2.57837	2.22044	0.0357551	0.480067	-3.64821	Exc.3
RNASEH2C	-0.414593	3.07021	-0.8904	0.381803	0.853217	-5.4415	Exc.3
AP5B1	-0.904651	2.31281	-1.36068	0.185847	0.732312	-4.82132	Exc.3
CFL1	0.263795	5.68922	0.487904	0.629901	0.932808	-6.31596	Exc.3
SNX32	-0.170971	6.24352	-0.532299	0.599253	0.924653	-6.36504	Exc.3
MUS81	0.71396	2.1908	1.13274	0.268152	0.792317	-5.06098	Exc.3
FIBP	0.00523989	3.00507	0.0102796	0.99188	0.999311	-5.79931	Exc.3
CCDC85B	0.0362865	4.96821	0.0516402	0.959229	0.992362	-6.28961	Exc.3
C11orf68	1.26275	2.84826	1.6452	0.11254	0.656632	-4.57743	Exc.3
DRAP1	0.361013	3.812	0.926141	0.363293	0.844399	-5.60781	Exc.3
SART1	-0.891555	3.95589	-2.24712	0.0337748	0.468819	-3.76929	Exc.3
EIF1AD	-0.0537646	2.18202	-0.0762721	0.939814	0.989884	-5.62563	Exc.3
BANF1	0.31737	3.45081	0.610458	0.54711	0.911905	-5.74802	Exc.3
GAL3ST3	2.07009	1.28924	3.21885	0.00356975	0.240844	-1.86242	Exc.3
SF3B2	0.437294	4.28509	1.87229	0.0729981	0.591467	-4.45905	Exc.3
PACS1	0.200516	7.21124	1.1051	0.279715	0.799091	-5.99821	Exc.3
KLC2	-0.240477	4.84444	-0.493087	0.626286	0.932808	-6.14085	Exc.3
RAB1B	0.826812	3.15545	1.11687	0.274747	0.796567	-5.29982	Exc.3
CNIH2	0.441593	4.10055	1.04891	0.304331	0.809199	-5.56705	Exc.3
TMEM151A	0.438405	3.25184	0.840205	0.408817	0.860785	-5.52746	Exc.3
RIN1	0.104598	3.39487	0.239272	0.81286	0.967595	-5.8293	Exc.3
B4GAT1	-0.366079	4.20273	-0.590721	0.56005	0.915414	-5.92855	Exc.3
SLC29A2	0.706772	2.61695	1.82183	0.0805584	0.603632	-4.29341	Exc.3
MRPL11	0.614019	2.54152	1.45067	0.159397	0.706799	-4.72122	Exc.3
PELI3	0.267638	2.86533	0.404126	0.689582	0.943615	-5.69285	Exc.3
DPP3	0.709184	2.07621	1.12277	0.27228	0.794751	-5.07044	Exc.3
ZDHHC24	-0.235917	2.96755	-0.475146	0.638838	0.934207	-5.66246	Exc.3
CTSF	-0.00368848	3.62821	-0.00834007	0.993412	0.999566	-5.92896	Exc.3
CCS	-0.491134	4.17724	-1.60316	0.121554	0.665099	-4.89211	Exc.3
RBM14	-0.276032	3.9451	-0.803708	0.429198	0.871038	-5.71305	Exc.3
RBM14-RBM4	0.055131	4.90288	0.193258	0.84833	0.973238	-6.26183	Exc.3
RBM4	-0.0430338	5.67292	-0.142176	0.888089	0.981799	-6.40606	Exc.3
RBM4B	0.00559643	3.74091	0.0142763	0.988724	0.998683	-5.9631	Exc.3
SPTBN2	0.0438304	5.31273	0.208553	0.836499	0.971714	-6.29342	Exc.3
C11orf80	-0.0115393	7.64933	-0.0508516	0.959851	0.992553	-6.63274	Exc.3
RCE1	0.227087	2.22301	0.268977	0.790171	0.962959	-5.58504	Exc.3
PC	0.55231	4.62808	1.79748	0.0844406	0.609236	-4.57889	Exc.3
LRFN4	0.256317	3.53485	0.462707	0.647607	0.934431	-5.81948	Exc.3
SYT12	-0.13007	5.7541	-0.502487	0.619756	0.931028	-6.29482	Exc.3
KDM2A	0.00687595	7.15833	0.0381737	0.969855	0.99529	-6.59313	Exc.3
GRK2	0.167409	4.15927	0.456223	0.652198	0.934817	-5.94438	Exc.3
ANKRD13D	-0.292701	4.68147	-1.45168	0.159118	0.706799	-5.20379	Exc.3
SSH3	0.326084	1.59587	0.4576	0.651222	0.934539	-5.38122	Exc.3
RAD9A	0.229726	7.09293	0.931421	0.36061	0.84186	-6.14785	Exc.3
PPP1CA	0.593789	3.54427	1.08888	0.286669	0.802846	-5.43178	Exc.3
RPS6KB2	-0.24384	2.76847	-0.650552	0.521314	0.906903	-5.54485	Exc.3
TMEM134	-0.197312	3.35469	-0.364451	0.718609	0.95029	-5.82091	Exc.3
AIP	1.35863	2.15606	2.17602	0.0392862	0.496101	-3.72124	Exc.3
PITPNM1	1.27224	1.72489	2.68064	0.012865	0.348728	-2.8086	Exc.3
GSTP1	0.659217	2.15398	0.564797	0.577283	0.920867	-5.48028	Exc.3
NDUFV1	-0.504257	4.96259	-1.49444	0.147671	0.692214	-5.2198	Exc.3
NDUFS8	0.222927	4.06233	0.43495	0.667358	0.938047	-5.99191	Exc.3
CHKA	-0.335649	7.46824	-1.57518	0.12788	0.677008	-5.3795	Exc.3
KMT5B	-0.497681	6.66614	-2.85169	0.00863424	0.304726	-2.97778	Exc.3
C11orf24	0.414361	2.27396	0.842174	0.407735	0.860785	-5.36731	Exc.3
LRP5	-1.9739	1.1328	-4.41863	0.00017063	0.0743728	-0.101079	Exc.3
PPP6R3	-0.144349	7.11075	-0.88729	0.383442	0.853737	-6.10235	Exc.3
CPT1A	0.825978	1.62095	0.952858	0.349853	0.834356	-5.0583	Exc.3
MRPL21	-0.0565117	3.0894	-0.150906	0.88127	0.979687	-5.80749	Exc.3
IGHMBP2	-0.0217719	3.67003	-0.0395001	0.968808	0.995166	-5.9343	Exc.3
TPCN2	-0.0669154	5.79118	-0.284779	0.778177	0.962665	-6.36216	Exc.3
CCND1	0.487951	0.526748	0.50437	0.618451	0.930297	-5.27381	Exc.3
ORAOV1	-0.0380416	4.6808	-0.145078	0.885821	0.981017	-6.19725	Exc.3
ANO1	1.32299	0.462912	1.38244	0.179155	0.725628	-4.64281	Exc.3
PPFIA1	0.0292748	6.4053	0.133007	0.895261	0.98327	-6.51791	Exc.3
CTTN	-0.221419	6.29171	-1.2687	0.216323	0.753031	-5.67115	Exc.3
SHANK2	0.017423	8.47271	0.0869612	0.9314	0.989384	-6.6679	Exc.3
DHCR7	0.508746	1.99558	0.663436	0.513168	0.90412	-5.39804	Exc.3
NADSYN1	0.570362	4.2114	1.53646	0.137081	0.686594	-5.03727	Exc.3
KRTAP5-11	0.0836872	1.51511	0.106438	0.916091	0.987931	-5.4967	Exc.3
RNF121	-0.51482	5.0873	-2.43588	0.0223806	0.412837	-3.6084	Exc.3
NUMA1	0.394462	5.46001	1.73663	0.0948539	0.631772	-4.94496	Exc.3
LRTOMT	-0.782624	1.53044	-1.27534	0.213999	0.750864	-4.74066	Exc.3
LAMTOR1	0.455174	2.32063	0.486161	0.631119	0.933242	-5.57844	Exc.3
ANAPC15	0.136555	2.41528	0.260119	0.796919	0.96408	-5.69339	Exc.3
INPPL1	-0.491669	2.3544	-0.686949	0.498485	0.899885	-5.41348	Exc.3
CLPB	0.00715534	3.49776	0.0149253	0.988211	0.998562	-5.92597	Exc.3
PDE2A	0.573572	6.56	2.49174	0.0197614	0.395569	-3.71977	Exc.3
ARAP1	-0.147512	3.06102	-0.363363	0.719412	0.95029	-5.73266	Exc.3
STARD10	-0.51194	2.74015	-0.802813	0.429706	0.871173	-5.4081	Exc.3
ATG16L2	0.913819	3.01773	1.60915	0.120233	0.662917	-4.62309	Exc.3
FCHSD2	0.0720415	6.29637	0.265812	0.79258	0.963563	-6.46873	Exc.3
ARHGEF17	0.0590878	4.54843	0.185989	0.853965	0.973238	-6.18958	Exc.3
FAM168A	0.166312	7.90294	1.2172	0.234979	0.771929	-5.85412	Exc.3
RAB6A	-0.0117854	7.85361	-0.0765684	0.939581	0.989884	-6.64831	Exc.3
MRPL48	0.217651	4.67672	1.0117	0.321444	0.822833	-5.73238	Exc.3
COA4	0.738526	2.1198	1.27008	0.215839	0.753031	-4.86675	Exc.3
PAAF1	-0.238277	5.33141	-1.14484	0.263198	0.788887	-5.65047	Exc.3
C2CD3	0.176661	5.8824	0.760814	0.453938	0.879645	-6.1593	Exc.3
PPME1	0.248477	6.34854	1.38444	0.178548	0.725628	-5.53396	Exc.3
P4HA3	0.224281	2.43432	0.434032	0.668016	0.938253	-5.5623	Exc.3
PGM2L1	0.0445365	7.05761	0.14073	0.889219	0.982018	-6.58331	Exc.3
POLD3	-0.194391	5.55496	-0.834117	0.412174	0.862564	-5.99144	Exc.3
RNF169	-0.408941	5.90611	-1.76702	0.0895246	0.620381	-4.90208	Exc.3
XRRA1	0.29643	5.61929	1.07261	0.293769	0.807308	-5.84081	Exc.3
SPCS2	0.418199	5.25613	1.19011	0.245266	0.775055	-5.6568	Exc.3
NEU3	0.413796	4.46211	1.22303	0.232806	0.771779	-5.43799	Exc.3
SLCO2B1	1.40974	1.91543	2.5295	0.0181551	0.38977	-3.07798	Exc.3
ARRB1	0.322025	4.98946	1.34773	0.189921	0.734357	-5.37368	Exc.3
RPS3	0.209178	4.97346	0.474559	0.639252	0.934207	-6.17418	Exc.3
KLHL35	1.63552	2.08396	3.64467	0.00123698	0.170294	-0.949532	Exc.3
GDPD5	1.74626	2.12751	2.61377	0.0149975	0.369605	-2.93906	Exc.3
MAP6	0.191179	6.41943	1.0641	0.29753	0.807949	-5.95198	Exc.3
DGAT2	0.376897	2.19163	0.654206	0.518997	0.905411	-5.44157	Exc.3
UVRAG	0.326804	7.48055	1.31908	0.199185	0.741352	-5.75974	Exc.3
THAP12	-0.171384	4.57574	-0.752288	0.458956	0.881489	-5.86632	Exc.3
EMSY	0.10052	6.34863	0.54911	0.587838	0.922715	-6.36264	Exc.3
ACER3	0.0788599	6.32237	0.438478	0.664834	0.937307	-6.39615	Exc.3
CAPN5	-0.400113	3.08221	-0.993447	0.330082	0.827012	-5.35265	Exc.3
PAK1	-0.0159018	8.28362	-0.104204	0.917845	0.988143	-6.50544	Exc.3
CLNS1A	0.254368	6.12162	1.50735	0.144347	0.689145	-5.30878	Exc.3
AQP11	0.441911	3.55986	0.977547	0.337734	0.83026	-5.47675	Exc.3
RSF1	0.0769861	7.62618	0.563061	0.578446	0.921137	-6.4775	Exc.3
AAMDC	-0.120773	4.04553	-0.389701	0.700082	0.944798	-5.99258	Exc.3
INTS4	-0.304525	4.8825	-1.09495	0.284055	0.801049	-5.67947	Exc.3
NDUFC2-KCTD14	-0.407851	2.74574	-0.575369	0.570223	0.918298	-5.60305	Exc.3
NDUFC2	-0.0145124	3.83538	-0.0260948	0.97939	0.997141	-6.00688	Exc.3
ALG8	-0.199449	5.1894	-0.884319	0.385013	0.853737	-5.94094	Exc.3
KCTD21	0.0363224	2.70036	0.0716341	0.943467	0.989911	-5.7091	Exc.3
USP35	0.192395	2.94745	0.408451	0.686446	0.943422	-5.68923	Exc.3
GAB2	-0.167637	6.48198	-0.598471	0.55495	0.913801	-6.28986	Exc.3
NARS2	-0.315257	4.99048	-0.982526	0.335325	0.830234	-5.80099	Exc.3
TENM4	0.364482	7.82954	1.50367	0.145289	0.691306	-5.53595	Exc.3
MIR4300HG	-0.75251	5.23752	-1.67661	0.106174	0.65241	-4.99655	Exc.3
PRCP	0.248484	5.23221	0.95093	0.350811	0.834356	-5.90368	Exc.3
RAB30	-0.157013	6.20814	-0.966482	0.343129	0.832447	-6.00923	Exc.3
PCF11	-0.281528	5.26409	-1.04043	0.308173	0.811804	-5.80793	Exc.3
ANKRD42	-0.0706452	5.60862	-0.324173	0.748524	0.955501	-6.3603	Exc.3
CCDC90B	0.373003	3.92462	1.1557	0.258811	0.785489	-5.38748	Exc.3
DLG2	0.162168	12.139	1.16864	0.253654	0.781189	-6.00313	Exc.3
TMEM126B	0.00688284	3.75637	0.0205938	0.983734	0.997641	-5.97184	Exc.3
TMEM126A	0.463281	3.09445	1.12521	0.271265	0.793862	-5.26287	Exc.3
CREBZF	-0.217054	5.54756	-0.861461	0.397233	0.856903	-6.02812	Exc.3
SYTL2	-0.301631	7.25567	-1.74577	0.0932236	0.628026	-5.12287	Exc.3
PICALM	-0.128108	7.6059	-1.06492	0.297166	0.807949	-6.01302	Exc.3
EED	-0.177476	4.93632	-0.776329	0.444893	0.875413	-5.93967	Exc.3
HIKESHI	-0.00679377	4.86672	-0.0358824	0.971663	0.995975	-6.14944	Exc.3
CCDC81	0.341044	1.91403	0.583504	0.564821	0.916832	-5.42596	Exc.3
ME3	0.372457	7.12167	1.9509	0.0624488	0.573533	-4.78749	Exc.3
PRSS23	-0.194107	4.66472	-0.453529	0.654109	0.935376	-6.00605	Exc.3
FZD4	0.103442	3.0506	0.226893	0.822366	0.969727	-5.77939	Exc.3
TMEM135	0.0355198	7.17632	0.210153	0.835264	0.971714	-6.56812	Exc.3
CTSC	-0.182304	1.83425	-0.252899	0.80243	0.965418	-5.47881	Exc.3
GRM5	0.171266	10.445	1.48045	0.15134	0.696185	-5.59937	Exc.3
TYR	-1.26163	0.724024	-1.76768	0.0894106	0.620381	-4.16927	Exc.3
NOX4	-0.121969	3.25362	-0.146927	0.884377	0.980556	-5.88078	Exc.3
NAALAD2	0.0545166	5.7258	0.269836	0.789518	0.962846	-6.37932	Exc.3
CHORDC1	0.217685	5.64307	0.829736	0.4146	0.863479	-6.05631	Exc.3
FAT3	-0.198781	9.5484	-0.851841	0.402449	0.859055	-6.34599	Exc.3
SLC36A4	-0.249521	5.88318	-1.4742	0.153004	0.697897	-5.3799	Exc.3
DEUP1	0.376665	1.54021	0.464421	0.646395	0.934431	-5.43165	Exc.3
SMCO4	0.78013	3.21106	1.38889	0.177208	0.725032	-4.97922	Exc.3
CEP295	-0.079596	6.36419	-0.379581	0.707486	0.948141	-6.4431	Exc.3
TAF1D	-0.32294	6.76983	-2.10777	0.045325	0.515518	-4.45134	Exc.3
C11orf54	-0.295754	3.52483	-0.637431	0.529683	0.907502	-5.74332	Exc.3
MED17	-0.242882	3.54642	-0.675123	0.505841	0.902159	-5.71165	Exc.3
VSTM5	0.761361	3.04696	1.58205	0.126302	0.672588	-4.71359	Exc.3
PANX1	-0.0969239	2.2031	-0.172055	0.86479	0.975631	-5.61473	Exc.3
GPR83	1.50459	2.94972	2.68258	0.0128076	0.348728	-2.85662	Exc.3
MRE11	-0.322438	5.1589	-1.41562	0.169318	0.718483	-5.27711	Exc.3
ANKRD49	-0.11391	3.89355	-0.322546	0.749741	0.956119	-5.95764	Exc.3
PIWIL4	0.41832	3.83094	1.205	0.239571	0.773839	-5.32342	Exc.3
AMOTL1	0.422022	2.39378	0.667227	0.510785	0.903865	-5.42491	Exc.3
CWC15	-0.0072926	3.89908	-0.0188008	0.98515	0.998145	-6.03024	Exc.3
KDM4D	-0.777872	1.5868	-1.04272	0.307129	0.810982	-5.03235	Exc.3
SRSF8	0.248769	3.76908	0.475493	0.638595	0.934207	-5.87858	Exc.3
ENDOD1	0.79733	4.05972	2.59898	0.0155115	0.369887	-3.14249	Exc.3
SESN3	0.338142	7.27405	1.56693	0.129797	0.679949	-5.38354	Exc.3
FAM76B	-0.449599	4.44613	-1.65127	0.111285	0.655605	-4.86203	Exc.3
CEP57	-0.126454	5.919	-0.558742	0.581346	0.921729	-6.2521	Exc.3
MTMR2	0.378912	6.10517	1.78765	0.0860536	0.615116	-4.9575	Exc.3
MAML2	2.28123	4.98107	6.02171	2.81695e-06	0.0101234	4.70966	Exc.3
CCDC82	0.152546	6.07944	0.969076	0.341859	0.831623	-5.95299	Exc.3
JRKL	1.13422	2.97193	2.4367	0.0223399	0.41267	-3.31224	Exc.3
CNTN5	0.169546	8.20493	0.466348	0.645035	0.934431	-6.52105	Exc.3
ARHGAP42	1.40709	1.44405	1.92776	0.0654059	0.580337	-4.01442	Exc.3
TRPC6	0.880608	5.92757	2.0645	0.0495725	0.532219	-4.45786	Exc.3
CEP126	0.436496	7.85809	2.9151	0.00743119	0.295893	-2.88966	Exc.3
C11orf70	0.732152	2.02953	1.15823	0.257796	0.785384	-5.04451	Exc.3
YAP1	0.0954246	0.676801	0.129348	0.898125	0.984109	-5.36058	Exc.3
BIRC3	-0.233618	0.476769	-0.260795	0.796403	0.963961	-5.32002	Exc.3
BIRC2	-0.485795	4.9538	-1.7738	0.0883706	0.619842	-4.75678	Exc.3
TMEM123	0.55273	0.866186	0.624108	0.538253	0.909212	-5.24473	Exc.3
DCUN1D5	-0.0995375	5.14438	-0.364819	0.718338	0.95029	-6.24598	Exc.3
DYNC2H1	-0.111375	7.79258	-0.677244	0.504517	0.902099	-6.38648	Exc.3
PDGFD	-0.197581	3.77861	-0.273011	0.787104	0.962821	-5.95457	Exc.3
LINC02552	-0.404225	6.51595	-1.26206	0.21866	0.754394	-5.74479	Exc.3
GRIA4	0.107267	10.5274	0.739099	0.466781	0.883949	-6.41504	Exc.3
MSANTD4	0.324785	4.60207	1.20936	0.237921	0.773839	-5.47969	Exc.3
KBTBD3	0.544974	4.66367	1.81767	0.0812102	0.60495	-4.67408	Exc.3
AASDHPPT	-0.139058	5.70739	-0.342832	0.734612	0.952462	-6.36692	Exc.3
GUCY1A2	-0.0136391	8.6292	-0.111287	0.912284	0.986594	-6.64631	Exc.3
CWF19L2	-0.0216834	5.82305	-0.104648	0.917497	0.988143	-6.41682	Exc.3
ALKBH8	0.205778	4.82365	0.714238	0.481746	0.892146	-5.8978	Exc.3
ELMOD1	-0.146256	7.04607	-0.940698	0.355928	0.838202	-6.12514	Exc.3
SLC35F2	0.458823	2.98343	0.859854	0.398101	0.857004	-5.46825	Exc.3
RAB39A	-1.34567	2.40992	-2.05793	0.0502467	0.53266	-3.87716	Exc.3
CUL5	-0.0578585	7.01845	-0.384809	0.703657	0.946506	-6.50264	Exc.3
ACAT1	0.0380866	5.38222	0.132151	0.895931	0.983484	-6.37396	Exc.3
NPAT	-0.0354427	5.50051	-0.128398	0.898869	0.984109	-6.38924	Exc.3
ATM	-0.250429	6.30664	-1.13763	0.266143	0.791749	-5.84256	Exc.3
C11orf65	0.738046	2.72509	1.38354	0.178821	0.725628	-4.85191	Exc.3
KDELC2	0.256229	1.35318	0.293208	0.771801	0.960215	-5.40899	Exc.3
EXPH5	-1.27935	5.21771	-4.44691	0.000158614	0.0743728	0.925516	Exc.3
DDX10	-0.197424	7.22355	-1.05352	0.302252	0.808924	-6.04271	Exc.3
C11orf87	-0.133175	6.58946	-0.55421	0.584396	0.922708	-6.38794	Exc.3
ZC3H12C	-0.246049	5.16369	-1.23496	0.228413	0.766915	-5.51133	Exc.3
RDX	0.107046	5.34123	0.332997	0.741934	0.955109	-6.32069	Exc.3
FDX1	0.341572	4.57874	1.21809	0.234644	0.771929	-5.44037	Exc.3
ARHGAP20	-0.144141	6.76646	-0.959812	0.34641	0.833222	-6.01053	Exc.3
COLCA2	1.03867	1.51601	1.62328	0.117167	0.66096	-4.45406	Exc.3
SIK2	0.158624	7.37845	0.628747	0.53526	0.908645	-6.41772	Exc.3
PPP2R1B	0.0364821	3.11747	0.0559391	0.955838	0.991587	-5.85491	Exc.3
ALG9	1.94222	2.16441	4.5663	0.000116519	0.0727426	1.00691	Exc.3
C11orf1	-0.172917	2.19898	-0.262834	0.794849	0.963792	-5.5853	Exc.3
CRYAB	2.56449	0.673098	1.75341	0.0918781	0.624878	-4.23577	Exc.3
DIXDC1	0.33088	4.72182	1.21899	0.234312	0.771929	-5.50782	Exc.3
DLAT	0.271366	4.29792	0.982901	0.335143	0.830234	-5.68395	Exc.3
NKAPD1	0.242116	3.23282	0.53919	0.594561	0.922715	-5.6562	Exc.3
TIMM8B	0.16466	2.84898	0.306203	0.762005	0.959439	-5.72925	Exc.3
SDHD	1.32699	1.93748	2.35769	0.0265865	0.425384	-3.37395	Exc.3
IL18	1.4237	1.18552	2.58967	0.0158438	0.372444	-2.9788	Exc.3
BCO2	0.0295857	4.35586	0.0960457	0.924256	0.988712	-6.14828	Exc.3
PTS	-0.0768493	4.84864	-0.30812	0.760563	0.958932	-6.12498	Exc.3
NCAM1	0.152494	9.12499	0.870995	0.392106	0.855181	-6.31486	Exc.3
TTC12	0.0585367	3.06	0.0733051	0.942151	0.989911	-5.81492	Exc.3
DRD2	0.662321	1.35253	1.3451	0.190758	0.734357	-4.70016	Exc.3
TMPRSS5	-1.04671	2.41191	-1.86096	0.0746396	0.595608	-4.18059	Exc.3
ZW10	-0.0602179	3.83949	-0.184146	0.855396	0.973478	-5.97501	Exc.3
USP28	-0.100628	6.00091	-0.353158	0.726953	0.951129	-6.41156	Exc.3
HTR3B	0.155645	4.48438	0.445215	0.660024	0.936332	-6.08604	Exc.3
ZBTB16	0.153734	7.61606	0.67343	0.506899	0.90224	-6.38741	Exc.3
NNMT	1.1736	2.62769	2.64366	0.0140062	0.361194	-2.8888	Exc.3
C11orf71	-0.742641	1.39944	-1.08506	0.288326	0.80353	-4.95599	Exc.3
RBM7	1.18347	1.87594	1.99644	0.0569701	0.550387	-3.93597	Exc.3
REXO2	-0.31624	2.39047	-0.556546	0.582822	0.922555	-5.50717	Exc.3
CADM1	0.341809	8.51444	1.42175	0.167546	0.715787	-5.62064	Exc.3
BUD13	0.363067	3.06212	0.878441	0.388132	0.854168	-5.39555	Exc.3
ZPR1	-0.491465	2.47692	-0.817208	0.421587	0.868524	-5.33996	Exc.3
SIK3	0.201941	8.48317	0.991087	0.33121	0.827816	-6.1583	Exc.3
PAFAH1B2	0.402149	5.60568	1.90174	0.0688764	0.586046	-4.70682	Exc.3
SIDT2	0.562016	3.46548	1.21864	0.23444	0.771929	-5.22886	Exc.3
TAGLN	1.4633	1.84417	1.81896	0.0810068	0.604235	-4.20902	Exc.3
PCSK7	-0.13635	6.07808	-0.676353	0.505073	0.902099	-6.14327	Exc.3
RNF214	0.379495	4.78529	1.29852	0.206047	0.745788	-5.40263	Exc.3
BACE1	0.266978	4.93235	0.957157	0.347722	0.833802	-5.79787	Exc.3
CEP164	0.0516103	5.30308	0.246503	0.807321	0.966709	-6.3224	Exc.3
DSCAML1	0.322451	6.45213	1.19395	0.243788	0.77442	-5.76228	Exc.3
FXYD6	0.0359528	5.43019	0.10425	0.917809	0.988143	-6.37444	Exc.3
SCN4B	0.757833	2.84102	2.20964	0.0365863	0.483638	-3.68197	Exc.3
SCN2B	-0.0578713	4.30378	-0.146745	0.884519	0.980556	-6.09934	Exc.3
UBE4A	0.360748	5.27595	1.56212	0.130925	0.681027	-5.18367	Exc.3
ATP5L	0.169676	5.73028	0.882653	0.385895	0.853737	-6.01514	Exc.3
KMT2A	-0.095281	7.74694	-0.629693	0.534651	0.908081	-6.41749	Exc.3
TMEM25	-0.0911361	4.28957	-0.212901	0.833144	0.971703	-6.09456	Exc.3
IFT46	0.760016	3.37683	1.57219	0.128572	0.678443	-4.76178	Exc.3
ARCN1	0.338926	4.41167	0.805653	0.428097	0.870506	-5.86848	Exc.3
PHLDB1	0.629208	2.42809	1.12269	0.272316	0.794751	-5.07543	Exc.3
DDX6	0.048992	6.61924	0.266786	0.791839	0.963206	-6.49224	Exc.3
BCL9L	1.07241	2.72616	2.5128	0.0188497	0.39214	-3.14915	Exc.3
UPK2	0.274022	2.27082	0.470841	0.641867	0.934431	-5.53306	Exc.3
CCDC84	-0.265005	6.35697	-1.25736	0.22033	0.756542	-5.73522	Exc.3
RPS25	0.103266	5.4128	0.211067	0.834559	0.971714	-6.35216	Exc.3
TRAPPC4	0.0743651	2.62891	0.127361	0.899681	0.984257	-5.73234	Exc.3
HYOU1	0.758279	3.50951	1.23659	0.227817	0.766311	-5.24576	Exc.3
VPS11	0.131072	3.3288	0.38073	0.706644	0.94804	-5.8368	Exc.3
HMBS	0.663273	1.36262	0.912427	0.370324	0.847847	-5.12445	Exc.3
H2AFX	-0.759429	1.52763	-0.986026	0.333638	0.829912	-5.06937	Exc.3
C2CD2L	-0.146359	4.44765	-0.521139	0.60689	0.927817	-5.95569	Exc.3
HINFP	0.135978	4.02749	0.410259	0.685137	0.943323	-5.94835	Exc.3
ABCG4	0.0951404	2.42552	0.145932	0.885154	0.980802	-5.68343	Exc.3
NLRX1	0.0914834	3.02849	0.199817	0.843253	0.972787	-5.78568	Exc.3
CBL	0.170651	6.30116	1.09791	0.282785	0.799775	-5.91604	Exc.3
MCAM	0.450108	1.19283	0.756997	0.45618	0.88031	-5.1267	Exc.3
RNF26	0.538183	2.21697	0.653702	0.519316	0.905667	-5.44411	Exc.3
USP2	0.824684	3.96313	1.6047	0.121213	0.664658	-4.85767	Exc.3
THY1	-0.112193	6.52339	-0.188654	0.851899	0.973238	-6.52126	Exc.3
NECTIN1	-0.248991	5.3153	-0.859736	0.398165	0.857004	-5.98522	Exc.3
OAF	-0.712263	0.872212	-0.979543	0.336767	0.830235	-4.9933	Exc.3
TMEM136	0.0355136	3.18874	0.117975	0.907037	0.985179	-5.79273	Exc.3
ARHGEF12	-0.169199	8.12888	-1.45141	0.159193	0.706799	-5.60597	Exc.3
GRIK4	-0.376123	6.721	-1.36041	0.185931	0.732422	-5.60141	Exc.3
TBCEL	0.0571431	5.28391	0.230535	0.819567	0.968707	-6.32263	Exc.3
TECTA	0.128765	3.41622	0.316864	0.753997	0.956505	-5.84565	Exc.3
SC5D	0.228712	4.59136	0.753218	0.458406	0.881416	-5.92623	Exc.3
SORL1	0.0386246	7.99079	0.199414	0.843564	0.972787	-6.63686	Exc.3
UBASH3B	0.47468	3.61744	1.06319	0.297932	0.807949	-5.41538	Exc.3
JHY	0.345689	4.24451	1.41636	0.169104	0.718194	-5.12092	Exc.3
HSPA8	-0.296422	4.50278	-0.360999	0.721156	0.950472	-6.09463	Exc.3
CLMP	0.945071	1.80633	1.2762	0.213702	0.750864	-4.7978	Exc.3
GRAMD1B	0.122217	7.1806	0.749161	0.460804	0.881773	-6.28639	Exc.3
SCN3B	-0.31211	7.14188	-1.72642	0.0967035	0.637201	-5.15872	Exc.3
ZNF202	0.398791	2.88449	1.11475	0.275638	0.796567	-5.19251	Exc.3
TBRG1	-0.51645	6.27013	-2.02718	0.0535157	0.542638	-4.57987	Exc.3
SIAE	-0.331715	4.74178	-1.18565	0.24699	0.776228	-5.53366	Exc.3
SPA17	-0.734294	3.20272	-2.21095	0.0364842	0.483638	-3.71781	Exc.3
NRGN	-0.00400822	8.33555	-0.00856399	0.993235	0.999566	-6.67064	Exc.3
MSANTD2	0.0639303	5.33318	0.27992	0.781859	0.962821	-6.31845	Exc.3
ROBO3	-1.31778	1.07771	-1.9473	0.0629006	0.575588	-3.95119	Exc.3
HEPACAM	1.20038	0.588698	1.34688	0.190192	0.734357	-4.69697	Exc.3
CCDC15	-0.441802	0.687251	-0.592721	0.558731	0.914805	-5.21382	Exc.3
TMEM218	0.340179	2.19069	0.497265	0.62338	0.932234	-5.51537	Exc.3
PKNOX2	0.0447009	7.89642	0.199779	0.843282	0.972787	-6.62245	Exc.3
FEZ1	0.376994	5.86855	2.08649	0.0473718	0.522614	-4.4136	Exc.3
EI24	0.667975	4.40899	1.76937	0.0891224	0.620381	-4.70616	Exc.3
STT3A	-0.232662	3.48279	-0.758544	0.45527	0.880272	-5.5753	Exc.3
CHEK1	-0.179793	2.36193	-0.343466	0.734141	0.952285	-5.58728	Exc.3
HYLS1	0.224683	3.94395	0.638744	0.528842	0.907502	-5.85986	Exc.3
PUS3	-0.394957	2.28928	-0.70268	0.488796	0.895436	-5.40829	Exc.3
DDX25	-0.442855	4.81149	-1.46109	0.156539	0.704304	-5.18992	Exc.3
CDON	0.18801	6.53893	0.755512	0.457054	0.880766	-6.20017	Exc.3
RPUSD4	-0.276382	3.29547	-0.463516	0.647035	0.934431	-5.77027	Exc.3
FAM118B	-0.0589384	4.93846	-0.254011	0.80158	0.965226	-6.22973	Exc.3
SRPRA	0.274211	3.44852	0.444874	0.660267	0.936332	-5.83053	Exc.3
FOXRED1	-0.188019	4.54118	-0.982063	0.335548	0.830235	-5.67038	Exc.3
TIRAP	0.47189	3.15707	0.804986	0.428474	0.870506	-5.54628	Exc.3
DCPS	1.1191	3.07436	3.05728	0.00528737	0.262578	-2.11157	Exc.3
ST3GAL4	0.198235	4.37225	0.540689	0.593543	0.922715	-6.00145	Exc.3
KIRREL3	0.0886516	9.24118	0.264351	0.793693	0.963792	-6.65156	Exc.3
ETS1	-0.520063	3.82052	-0.933132	0.359743	0.841072	-5.58202	Exc.3
FLI1	-0.333538	0.891279	-0.333679	0.741426	0.954959	-5.33887	Exc.3
KCNJ5	-0.454153	0.798442	-0.425144	0.674396	0.939769	-5.29196	Exc.3
ARHGAP32	-0.0371704	9.42617	-0.268587	0.790468	0.962959	-6.63067	Exc.3
BARX2	-1.03037	1.74441	-1.32163	0.198349	0.740085	-4.78017	Exc.3
NFRKB	-0.791417	3.86395	-2.12174	0.0440252	0.513522	-3.98524	Exc.3
PRDM10	0.282561	5.15863	1.34826	0.189753	0.734357	-5.44805	Exc.3
APLP2	0.0547162	6.87547	0.270189	0.78925	0.962846	-6.53758	Exc.3
ZBTB44	-0.124682	6.32957	-0.552927	0.585261	0.922715	-6.35775	Exc.3
ADAMTS8	-0.445562	4.81595	-1.69452	0.102682	0.64433	-4.88112	Exc.3
SNX19	0.0751292	5.10814	0.329868	0.744269	0.955109	-6.24112	Exc.3
NTM	-0.186929	9.55996	-1.01937	0.317862	0.820194	-6.12101	Exc.3
OPCML	0.187547	11.5709	0.934922	0.358838	0.839891	-6.27848	Exc.3
IGSF9B	0.436659	5.53701	1.55805	0.131886	0.681508	-5.22074	Exc.3
JAM3	0.340021	6.4584	1.67499	0.106495	0.65241	-5.15871	Exc.3
NCAPD3	-0.142509	4.70026	-0.585549	0.563467	0.916609	-6.03352	Exc.3
VPS26B	-0.0638448	4.92852	-0.192488	0.848927	0.973238	-6.25671	Exc.3
THYN1	-0.110576	3.36615	-0.272344	0.787611	0.962821	-5.86949	Exc.3
ACAD8	-0.766834	3.63397	-1.80471	0.083271	0.609202	-4.42479	Exc.3
GLB1L3	-0.268369	5.82554	-1.38541	0.178255	0.725628	-5.50673	Exc.3
GLB1L2	0.789683	2.19008	1.22261	0.232962	0.771779	-4.90042	Exc.3
B3GAT1	0.337566	6.62689	2.12163	0.0440354	0.513522	-4.38681	Exc.3
ZMYND11	-0.0276824	7.14869	-0.197418	0.845109	0.972787	-6.57103	Exc.3
DIP2C	0.0667571	8.18876	0.457419	0.65135	0.934539	-6.5312	Exc.3
PRR26	0.100764	1.44052	0.123482	0.902721	0.98505	-5.44564	Exc.3
LARP4B	-0.24759	6.87761	-1.50073	0.146045	0.691376	-5.45242	Exc.3
GTPBP4	0.633514	4.05187	1.89524	0.0697686	0.586046	-4.42928	Exc.3
IDI1	-0.469942	4.86539	-2.00362	0.0561451	0.547445	-4.38492	Exc.3
WDR37	0.0066107	6.75869	0.0379055	0.970066	0.99529	-6.55811	Exc.3
ADARB2	2.70765	2.02029	3.2847	0.0030367	0.227383	-1.66231	Exc.3
PFKP	0.203822	5.66724	0.634306	0.531686	0.907502	-6.20825	Exc.3
PITRM1	0.0849725	4.76965	0.356375	0.724572	0.951083	-6.17509	Exc.3
KLF6	0.515831	3.86751	1.32963	0.195734	0.738797	-5.19898	Exc.3
AKR1E2	-0.319912	3.40073	-1.10438	0.280022	0.799091	-5.35256	Exc.3
AKR1C1	-0.535029	1.82916	-0.606743	0.549533	0.912271	-5.37866	Exc.3
AKR1C3	0.222162	1.73986	0.368172	0.715868	0.95029	-5.50597	Exc.3
NET1	-0.789967	3.05536	-1.61087	0.119858	0.662117	-4.63963	Exc.3
ASB13	0.208701	3.32289	0.483718	0.632827	0.93341	-5.71989	Exc.3
FAM208B	0.00885601	7.14829	0.0643393	0.949216	0.990511	-6.567	Exc.3
GDI2	0.0981667	5.29303	0.49212	0.62696	0.932808	-6.22998	Exc.3
ANKRD16	0.420292	4.9676	2.11665	0.0444955	0.514274	-4.20077	Exc.3
FBXO18	-0.408322	5.22687	-1.44769	0.160222	0.706799	-5.33421	Exc.3
IL15RA	1.11527	2.35469	1.42243	0.167353	0.715787	-4.82463	Exc.3
RBM17	-0.0821206	5.38849	-0.344325	0.733503	0.952285	-6.28641	Exc.3
PFKFB3	0.0608308	6.44709	0.213556	0.832638	0.971409	-6.5064	Exc.3
PRKCQ	-0.319651	1.23882	-0.407808	0.686912	0.943422	-5.32693	Exc.3
SFMBT2	0.190871	4.83218	0.235878	0.815463	0.967879	-6.20585	Exc.3
ITIH5	-1.12529	2.25361	-1.42954	0.165321	0.714815	-4.7404	Exc.3
KIN	0.127182	4.97282	0.458917	0.650288	0.934539	-6.18858	Exc.3
ATP5C1	-0.429969	5.21236	-1.73281	0.0955424	0.634173	-4.8891	Exc.3
TAF3	0.313902	5.58273	1.4734	0.153218	0.698172	-5.36229	Exc.3
SFTA1P	0.413592	2.91834	0.638676	0.528885	0.907502	-5.59157	Exc.3
CELF2	-0.0848531	11.3599	-0.601998	0.552637	0.913232	-6.48363	Exc.3
USP6NL	-0.210085	4.25669	-0.8343	0.412072	0.862564	-5.77798	Exc.3
UPF2	-0.0789712	6.31629	-0.375626	0.710387	0.949152	-6.43379	Exc.3
DHTKD1	-0.533156	4.79297	-1.89274	0.0701145	0.586046	-4.5496	Exc.3
SEC61A2	-0.31679	5.86082	-1.55836	0.131812	0.681508	-5.25564	Exc.3
NUDT5	0.152258	4.87683	0.760883	0.453897	0.879645	-5.96824	Exc.3
CDC123	-0.227056	5.61657	-1.04234	0.307303	0.810982	-5.8727	Exc.3
CAMK1D	-0.0191658	9.54673	-0.14957	0.882313	0.979971	-6.62546	Exc.3
CCDC3	0.488412	7.18891	2.02106	0.0541876	0.544121	-4.67747	Exc.3
OPTN	-0.447726	6.62162	-2.73623	0.0113126	0.335826	-3.22212	Exc.3
PHYH	-0.515933	3.39011	-1.38122	0.179524	0.725628	-4.9038	Exc.3
SEPHS1	-0.879767	3.94778	-2.34402	0.0273926	0.43216	-3.59295	Exc.3
BEND7	1.47937	2.65565	3.10659	0.00469299	0.255452	-1.99853	Exc.3
PRPF18	0.138642	3.92025	0.26232	0.79524	0.963792	-5.98325	Exc.3
FRMD4A	0.0705466	11.0637	0.391772	0.698571	0.944741	-6.60034	Exc.3
FAM107B	2.29126	1.1745	2.33012	0.0282346	0.435662	-3.40154	Exc.3
HSPA14	0.139692	4.24734	0.484204	0.632488	0.93341	-6.02399	Exc.3
SUV39H2	-0.472116	3.28725	-0.965129	0.343793	0.832769	-5.41708	Exc.3
DCLRE1C	0.237827	3.63087	0.781923	0.441658	0.875018	-5.60701	Exc.3
MEIG1	0.458907	0.892551	0.573481	0.571481	0.918587	-5.25491	Exc.3
RPP38	0.0276049	3.83414	0.0623811	0.950759	0.990511	-6.03755	Exc.3
NMT2	0.178413	5.74022	0.787229	0.438603	0.874587	-6.12763	Exc.3
FAM171A1	0.0411745	7.66944	0.27828	0.783103	0.962821	-6.56901	Exc.3
ITGA8	-1.00399	2.98054	-1.14847	0.261724	0.788432	-5.15923	Exc.3
MINDY3	-0.0265575	6.73219	-0.163882	0.871151	0.97768	-6.52595	Exc.3
PTER	0.856965	1.4123	1.5162	0.142105	0.688601	-4.5384	Exc.3
C1QL3	-0.377417	3.83988	-1.06817	0.295725	0.807949	-5.45252	Exc.3
RSU1	0.149133	6.42921	0.658901	0.516028	0.90488	-6.31006	Exc.3
CUBN	-0.0383497	2.50235	-0.056112	0.955702	0.991587	-5.67156	Exc.3
TRDMT1	0.137932	3.45814	0.346815	0.731654	0.951501	-5.86407	Exc.3
ST8SIA6	0.288354	1.931	0.405892	0.688301	0.943552	-5.46953	Exc.3
HACD1	-0.225404	3.90924	-0.671012	0.508411	0.903176	-5.80458	Exc.3
STAM	-0.0917519	5.6677	-0.460067	0.649474	0.934493	-6.30671	Exc.3
MRC1	1.22516	0.68129	1.92868	0.0652859	0.580209	-3.97884	Exc.3
SLC39A12	-0.434763	0.739558	-0.417244	0.680088	0.942131	-5.3162	Exc.3
CACNB2	0.0534101	9.75996	0.408502	0.686409	0.943422	-6.60617	Exc.3
NSUN6	0.108349	6.44447	0.447995	0.658044	0.936216	-6.42969	Exc.3
ARL5B	0.515153	4.04773	2.01272	0.0551159	0.547445	-4.22061	Exc.3
MALRD1	1.29762	3.78156	2.16816	0.0399425	0.500165	-3.88911	Exc.3
PLXDC2	1.54944	7.06258	5.98233	3.10939e-06	0.0101234	4.60371	Exc.3
NEBL	0.0690702	9.18382	0.481504	0.634378	0.933908	-6.51509	Exc.3
SKIDA1	-0.047193	1.7879	-0.0548235	0.956718	0.991776	-5.54097	Exc.3
MLLT10	-0.0316912	8.40946	-0.145509	0.885485	0.980932	-6.66497	Exc.3
DNAJC1	-0.183346	7.36144	-0.881103	0.386717	0.853737	-6.21786	Exc.3
COMMD3	0.637016	2.31626	1.00092	0.326529	0.826486	-5.2222	Exc.3
BMI1	0.0206444	3.7369	0.0557936	0.955953	0.991587	-5.97462	Exc.3
SPAG6	-1.26321	4.46506	-2.49876	0.0194531	0.395419	-3.38868	Exc.3
PIP4K2A	-0.207357	5.82376	-0.826108	0.416616	0.863744	-6.03384	Exc.3
ARMC3	-0.269882	4.0512	-0.650742	0.521194	0.906903	-5.85294	Exc.3
MSRB2	-0.429951	3.4997	-1.20418	0.239882	0.773839	-5.20568	Exc.3
C10orf67	-0.621565	4.35892	-1.75633	0.0913684	0.624816	-4.68204	Exc.3
OTUD1	0.667146	2.34838	0.992891	0.330348	0.827012	-5.22343	Exc.3
KIAA1217	0.17287	8.98583	0.68345	0.500655	0.900184	-6.4392	Exc.3
ARHGAP21	-0.324142	8.69987	-1.85041	0.0761972	0.598242	-5.01217	Exc.3
PRTFDC1	0.151008	5.36006	0.598516	0.554921	0.913801	-6.14892	Exc.3
ENKUR	0.366464	3.39623	0.942161	0.355194	0.837683	-5.45599	Exc.3
THNSL1	-0.368091	2.8733	-0.593018	0.558536	0.914805	-5.59504	Exc.3
GPR158	-0.173662	8.26616	-1.2642	0.217906	0.753957	-5.80829	Exc.3
LINC00836	-0.316036	1.04709	-0.400318	0.692348	0.944131	-5.33542	Exc.3
MYO3A	-0.198676	0.905055	-0.282487	0.779913	0.962821	-5.3563	Exc.3
GAD2	0.31468	1.20547	0.2785	0.782936	0.962821	-5.42911	Exc.3
APBB1IP	1.2126	0.587358	0.955471	0.348556	0.83385	-5.02914	Exc.3
PDSS1	0.349361	4.73199	1.20337	0.240189	0.773848	-5.5146	Exc.3
ABI1	0.0125312	7.10066	0.0773866	0.938937	0.98986	-6.56734	Exc.3
ANKRD26	-0.214127	7.42172	-1.28428	0.210905	0.749417	-5.80346	Exc.3
YME1L1	-0.00830784	6.45329	-0.0560296	0.955767	0.991587	-6.51329	Exc.3
MASTL	-0.215748	3.33359	-0.525339	0.604011	0.926943	-5.74101	Exc.3
ACBD5	0.254431	4.57953	0.829215	0.414889	0.863667	-5.87264	Exc.3
RAB18	-0.088024	6.22692	-0.424914	0.674561	0.939854	-6.39871	Exc.3
MKX	-0.554065	4.78034	-1.06353	0.297782	0.807949	-5.68581	Exc.3
ARMC4	-0.276663	1.53751	-0.347728	0.730977	0.95119	-5.45391	Exc.3
MPP7	-0.439411	6.78328	-1.15461	0.259248	0.785509	-5.90896	Exc.3
WAC	0.202708	7.36383	1.19135	0.244786	0.774683	-5.90343	Exc.3
SVIL	-0.820714	3.76012	-1.52575	0.13972	0.688601	-4.87991	Exc.3
JCAD	-0.953571	5.94427	-3.17024	0.00402013	0.25115	-2.17544	Exc.3
MTPAP	0.0641191	4.03407	0.191223	0.849907	0.973238	-6.0361	Exc.3
MAP3K8	1.61008	1.46854	2.48717	0.0199646	0.395569	-3.14388	Exc.3
ZNF438	0.119198	6.12119	0.559548	0.580804	0.921603	-6.29828	Exc.3
ZEB1	0.0240344	8.5211	0.169676	0.866641	0.976574	-6.63914	Exc.3
ARHGAP12	-0.0954283	5.29465	-0.328803	0.745064	0.955109	-6.30468	Exc.3
KIF5B	0.222829	5.38899	0.774245	0.446101	0.875912	-6.06586	Exc.3
EPC1	0.0198083	7.14386	0.122349	0.903608	0.985128	-6.55744	Exc.3
CCDC7	0.210242	6.93388	1.12873	0.269808	0.793006	-5.8785	Exc.3
ITGB1	0.260226	4.56663	0.828017	0.415554	0.863725	-5.81067	Exc.3
ITGB1-DT	0.245423	1.90556	0.412069	0.683827	0.943116	-5.47781	Exc.3
NRP1	1.11243	6.00105	3.79558	0.000844083	0.14276	-0.731413	Exc.3
PARD3	2.07809	3.36117	3.73124	0.000993799	0.154711	-0.678553	Exc.3
CUL2	0.0412883	5.75752	0.138814	0.890717	0.982541	-6.43154	Exc.3
CREM	-0.138183	5.75207	-0.518273	0.608859	0.927817	-6.28597	Exc.3
CCNY	0.0332225	7.88697	0.183412	0.855965	0.973478	-6.63091	Exc.3
ANKRD30A	0.148086	3.23973	0.264694	0.793432	0.963792	-5.84364	Exc.3
ZNF248	0.216139	7.3918	1.83256	0.0788956	0.601317	-5.0024	Exc.3
ZNF25	-0.252475	6.57935	-1.69334	0.102909	0.645252	-5.11072	Exc.3
ZNF33A	0.157953	5.89047	0.764171	0.451971	0.879607	-6.15537	Exc.3
ZNF37A	0.0785673	5.32666	0.302042	0.765137	0.959931	-6.32012	Exc.3
LINC00839	1.49194	2.46779	2.31996	0.0288652	0.440693	-3.47329	Exc.3
ZNF33B	-0.00367178	5.14729	-0.0170001	0.986573	0.99826	-6.26576	Exc.3
BMS1	-0.0386945	5.47186	-0.170602	0.86592	0.976064	-6.37777	Exc.3
RET	-0.465375	1.00953	-0.700223	0.490302	0.895811	-5.19109	Exc.3
CSGALNACT2	-0.00289179	5.25798	-0.0109246	0.991371	0.999311	-6.31118	Exc.3
RASGEF1A	0.208923	5.64618	0.970112	0.341353	0.831623	-5.95505	Exc.3
HNRNPF	0.685848	3.7967	1.90253	0.0687683	0.586046	-4.36738	Exc.3
ZNF487	-0.364854	4.6872	-0.958119	0.347246	0.833387	-5.76471	Exc.3
ZNF239	0.971665	2.42109	1.58494	0.125643	0.672216	-4.61514	Exc.3
ZNF485	-0.465755	1.20301	-0.432734	0.668946	0.938594	-5.34847	Exc.3
ZNF32	0.284277	3.2664	0.721272	0.477484	0.890833	-5.62344	Exc.3
RASSF4	0.149055	2.49096	0.234636	0.816417	0.967879	-5.65026	Exc.3
ZNF22	0.459463	1.92653	0.823561	0.418035	0.86418	-5.28844	Exc.3
ALOX5	-2.05231	0.876499	-2.20353	0.0370638	0.486558	-3.59303	Exc.3
2024-03-08	-0.118395	5.02732	-0.566146	0.576379	0.920279	-6.08983	Exc.3
ZFAND4	-0.623783	0.667035	-1.11411	0.275909	0.796567	-4.87254	Exc.3
WASHC2C	-0.235529	4.21077	-0.62694	0.536425	0.909212	-5.89899	Exc.3
AGAP4	-0.104782	4.29803	-0.273236	0.786933	0.962821	-6.06866	Exc.3
TIMM23	-0.0191085	4.48716	-0.0879676	0.930608	0.989384	-6.13084	Exc.3
NCOA4	0.325687	4.24873	1.59033	0.124422	0.670765	-4.91382	Exc.3
ANXA8L1	1.70317	2.79734	1.82238	0.0804724	0.603334	-4.34091	Exc.3
SYT15	-0.107475	2.52291	-0.132421	0.895719	0.983389	-5.68107	Exc.3
PTPN20	-0.348877	3.49573	-0.623957	0.53835	0.909212	-5.70809	Exc.3
ZNF488	0.567332	2.14035	0.654703	0.518682	0.905394	-5.42773	Exc.3
AGAP9	-0.442528	3.54504	-0.665881	0.51163	0.903906	-5.71011	Exc.3
FRMPD2	-0.319123	3.24131	-0.593693	0.558091	0.914805	-5.71125	Exc.3
MAPK8	0.186918	8.15909	1.34531	0.190691	0.734357	-5.72723	Exc.3
ARHGAP22	-0.192766	6.21784	-0.589644	0.56076	0.915414	-6.3093	Exc.3
WDFY4	0.665831	0.558496	0.920286	0.366284	0.845766	-5.0484	Exc.3
VSTM4	-0.206133	4.43996	-0.923363	0.364711	0.84483	-5.68003	Exc.3
ERCC6	-0.0255301	5.46258	-0.0905014	0.928615	0.989297	-6.35184	Exc.3
OGDHL	0.271702	3.86339	0.78696	0.438758	0.874755	-5.6987	Exc.3
PARG	0.354608	6.00151	1.88221	0.0715861	0.589164	-4.78612	Exc.3
TIMM23B	0.172706	5.59493	0.575119	0.57039	0.918298	-6.23736	Exc.3
LINC00843	0.33138	3.25653	0.561204	0.579692	0.921414	-5.72668	Exc.3
AGAP6	-0.590938	4.79083	-1.21732	0.234932	0.771929	-5.53331	Exc.3
WASHC2A	-0.431859	4.35891	-0.911993	0.370548	0.847847	-5.73699	Exc.3
SGMS1	-0.126441	7.55941	-0.631797	0.533298	0.907502	-6.37788	Exc.3
ASAH2B	0.590055	2.43964	1.1156	0.275281	0.796567	-5.10583	Exc.3
PRKG1	0.964334	8.10112	3.94453	0.000577426	0.123276	-0.490183	Exc.3
CSTF2T	-0.313628	2.03904	-0.362572	0.719995	0.95029	-5.53681	Exc.3
PCDH15	1.96504	4.70093	1.75877	0.0909445	0.623924	-4.78146	Exc.3
IPMK	0.264483	4.92614	1.09043	0.285998	0.802746	-5.64154	Exc.3
CISD1	0.779684	5.43799	3.99389	0.000508928	0.122672	-0.200975	Exc.3
UBE2D1	-0.378125	4.96499	-1.44457	0.161089	0.708018	-5.26708	Exc.3
TFAM	0.706708	3.61185	1.61111	0.119805	0.662117	-4.76354	Exc.3
BICC1	-0.342233	7.6457	-1.62092	0.117675	0.66096	-5.3637	Exc.3
PHYHIPL	0.329313	6.77328	0.990873	0.331312	0.827816	-6.07683	Exc.3
FAM13C	-0.240761	6.76471	-1.12185	0.272667	0.794751	-5.8556	Exc.3
SLC16A9	0.126248	0.943067	0.182365	0.856778	0.973478	-5.3855	Exc.3
MRLN	0.0870363	1.53898	0.117728	0.907231	0.98523	-5.50016	Exc.3
CCDC6	-0.0148595	6.59447	-0.0790359	0.937638	0.989856	-6.49202	Exc.3
ANK3	-0.0683136	10.3028	-0.583574	0.564774	0.916832	-6.47531	Exc.3
RHOBTB1	-0.191531	6.24966	-0.827562	0.415807	0.863744	-6.15585	Exc.3
LINC00845	0.367687	2.42176	0.541844	0.592759	0.922715	-5.52372	Exc.3
TMEM26	0.0357894	0.787811	0.0466005	0.963205	0.993255	-5.36466	Exc.3
CABCOCO1	0.172712	4.74499	0.47074	0.641938	0.934431	-5.94502	Exc.3
ARID5B	0.500135	7.62618	1.81117	0.0822391	0.607487	-5.0316	Exc.3
RTKN2	0.509189	5.34716	1.74343	0.0936391	0.628026	-4.92623	Exc.3
ZNF365	0.560545	7.9048	2.2459	0.0338636	0.468819	-4.27354	Exc.3
ADO	-0.609664	3.29512	-1.02517	0.315172	0.818403	-5.35345	Exc.3
EGR2	-0.220042	1.88837	-0.337682	0.738443	0.953663	-5.49276	Exc.3
NRBF2	0.605523	3.52742	2.09709	0.046342	0.517592	-3.98449	Exc.3
JMJD1C	-0.162332	10.2688	-1.01643	0.319236	0.821331	-6.19129	Exc.3
REEP3	-0.435538	6.73085	-2.63456	0.0143012	0.363759	-3.43545	Exc.3
LINC01515	0.355915	0.327097	0.294954	0.770482	0.960215	-5.28353	Exc.3
CTNNA3	0.1647	6.85859	0.747771	0.461627	0.881773	-6.24515	Exc.3
LRRTM3	0.290638	9.42051	1.86378	0.0742278	0.593881	-4.95306	Exc.3
DNAJC12	0.151317	4.25769	0.503697	0.618917	0.930468	-5.9499	Exc.3
SIRT1	0.114186	5.02432	0.475818	0.638367	0.934207	-6.16354	Exc.3
HERC4	-0.426113	8.37181	-2.36455	0.0261906	0.425384	-4.08809	Exc.3
PBLD	-0.33651	2.28721	-0.871653	0.391754	0.855181	-5.27639	Exc.3
HNRNPH3	0.155209	5.63357	0.702444	0.48894	0.895436	-6.16232	Exc.3
RUFY2	-0.247413	7.41471	-1.27699	0.213428	0.750864	-5.81137	Exc.3
DNA2	0.483058	4.47728	1.74222	0.0938542	0.628736	-4.75415	Exc.3
SLC25A16	-0.278894	6.41645	-1.2584	0.219959	0.75583	-5.75332	Exc.3
TET1	-0.248422	4.48462	-0.688532	0.497505	0.899141	-5.9385	Exc.3
CCAR1	-0.184531	6.78847	-0.978504	0.33727	0.830235	-6.04154	Exc.3
STOX1	0.931205	3.93068	2.13791	0.0425624	0.510633	-3.99469	Exc.3
DDX50	-0.308098	5.83476	-1.39419	0.175621	0.724527	-5.49046	Exc.3
DDX21	-0.250616	4.68717	-0.761222	0.453698	0.879645	-5.91696	Exc.3
KIF1BP	-0.242505	5.17939	-1.27518	0.214055	0.750864	-5.50794	Exc.3
VPS26A	-0.139133	5.10338	-0.754696	0.457535	0.881362	-5.99872	Exc.3
SUPV3L1	0.143423	5.47417	0.665325	0.51198	0.903906	-6.16653	Exc.3
HK1	0.292285	6.31418	2.28778	0.0309481	0.45387	-4.07153	Exc.3
TSPAN15	0.0434175	0.8984	0.0501473	0.960407	0.992553	-5.37204	Exc.3
FAM241B	0.261129	3.10216	0.529286	0.601311	0.925405	-5.70734	Exc.3
COL13A1	0.235284	0.698484	0.272467	0.787517	0.962821	-5.36987	Exc.3
H2AFY2	-0.0196484	4.67801	-0.0760617	0.93998	0.989898	-6.21567	Exc.3
AIFM2	-0.383903	4.20686	-0.946913	0.352814	0.836186	-5.66563	Exc.3
TYSND1	0.1121	4.26431	0.378202	0.708497	0.948415	-6.04158	Exc.3
SAR1A	0.225678	4.96118	1.0915	0.285537	0.802622	-5.68675	Exc.3
PPA1	0.116832	5.41294	0.520703	0.607189	0.927817	-6.21825	Exc.3
NPFFR1	0.398875	0.972707	0.448988	0.657337	0.936216	-5.30456	Exc.3
LRRC20	0.537212	4.41351	1.71397	0.0990017	0.639632	-4.78323	Exc.3
EIF4EBP2	0.527956	4.20274	1.98147	0.058722	0.557388	-4.31466	Exc.3
PALD1	-1.50881	3.22205	-3.63597	0.00126444	0.171529	-0.890626	Exc.3
SGPL1	-0.284852	5.34092	-1.15805	0.257871	0.785384	-5.69933	Exc.3
PCBD1	-0.00744156	1.32278	-0.00870914	0.993121	0.999566	-5.44044	Exc.3
UNC5B	0.902271	3.17844	1.35749	0.186845	0.732765	-5.00954	Exc.3
SLC29A3	-0.284552	3.46991	-0.809705	0.425807	0.86977	-5.57645	Exc.3
CDH23	0.971976	1.64145	1.32535	0.197129	0.739892	-4.76601	Exc.3
PSAP	0.271574	6.89028	0.780155	0.442679	0.875018	-6.26711	Exc.3
SPOCK2	0.195504	5.21993	0.476081	0.638182	0.934207	-6.22954	Exc.3
ASCC1	-0.606443	6.21032	-2.41873	0.023247	0.417605	-3.82641	Exc.3
ANAPC16	0.18598	5.67572	0.92669	0.363014	0.844352	-5.97301	Exc.3
DDIT4	1.06183	1.13886	0.958891	0.346865	0.833222	-5.07606	Exc.3
DNAJB12	0.0475728	3.96462	0.155338	0.877812	0.978942	-5.9181	Exc.3
MICU1	-0.00670641	7.70799	-0.033367	0.973649	0.996382	-6.62211	Exc.3
MCU	0.0676833	6.39403	0.289127	0.774886	0.961263	-6.47722	Exc.3
P4HA1	0.250315	5.79624	1.04911	0.304237	0.809199	-5.88601	Exc.3
NUDT13	0.232021	2.60047	0.616704	0.543048	0.911037	-5.51243	Exc.3
ECD	-0.00657188	5.05279	-0.0241663	0.980913	0.997344	-6.27629	Exc.3
FAM149B1	-0.31983	5.01271	-1.02444	0.315511	0.818403	-5.75204	Exc.3
DNAJC9	0.425566	5.01246	1.50496	0.144959	0.691306	-5.20229	Exc.3
MRPS16	0.0797414	4.68113	0.368808	0.715399	0.95029	-6.09325	Exc.3
CFAP70	-0.0884103	5.22375	-0.300568	0.766248	0.959947	-6.30085	Exc.3
ANXA7	-0.057907	5.90122	-0.397465	0.694423	0.944606	-6.33623	Exc.3
MSS51	-0.263827	3.53977	-0.58933	0.560968	0.915414	-5.76707	Exc.3
PPP3CB	-0.0955918	7.72906	-0.748656	0.461103	0.881773	-6.27657	Exc.3
USP54	0.237878	5.42337	0.944973	0.353784	0.837036	-5.9379	Exc.3
AGAP5	1.03963	2.9385	1.61903	0.118083	0.661491	-4.62428	Exc.3
SEC24C	-0.497937	4.27215	-1.75219	0.0920921	0.625621	-4.67874	Exc.3
FUT11	0.697658	3.69985	1.75432	0.0917204	0.624878	-4.56621	Exc.3
CHCHD1	-0.389875	2.76945	-0.574525	0.570785	0.918298	-5.59066	Exc.3
ZSWIM8	-0.164044	4.85748	-0.644705	0.525035	0.907502	-6.06881	Exc.3
CAMK2G	0.39927	6.45943	1.71231	0.0993116	0.639632	-5.1301	Exc.3
VCL	-0.217767	6.47818	-1.34222	0.191677	0.735563	-5.62499	Exc.3
AP3M1	-0.267594	4.39853	-1.10503	0.279746	0.799091	-5.54638	Exc.3
ADK	0.238872	8.36179	1.30819	0.202797	0.74521	-5.8232	Exc.3
KAT6B	0.151937	7.76892	1.23176	0.229584	0.768973	-5.82812	Exc.3
SAMD8	0.0519529	6.34019	0.326941	0.746454	0.955109	-6.4489	Exc.3
VDAC2	-0.150825	4.30351	-0.519661	0.607905	0.927817	-5.97784	Exc.3
COMTD1	-0.270066	1.96163	-0.263351	0.794454	0.963792	-5.54526	Exc.3
ZNF503	-0.533287	2.79954	-0.633212	0.532388	0.907502	-5.56985	Exc.3
LRMDA	0.786481	4.39198	2.31077	0.0294464	0.445907	-3.7199	Exc.3
KCNMA1	0.0379661	10.1398	0.190552	0.850427	0.973238	-6.68458	Exc.3
DLG5	-0.48361	4.89104	-1.21124	0.237212	0.773839	-5.49875	Exc.3
POLR3A	-0.142305	5.70941	-0.808321	0.426588	0.869995	-6.06974	Exc.3
RPS24	-0.0294458	5.24644	-0.0474592	0.962527	0.992963	-6.33296	Exc.3
ZMIZ1	0.169512	5.41496	0.961062	0.345793	0.833222	-5.88907	Exc.3
PPIF	-0.569832	1.48727	-0.708266	0.485381	0.894738	-5.26048	Exc.3
SFTPD	0.431322	2.86339	1.03907	0.308791	0.812566	-5.27577	Exc.3
TMEM254	-0.0618094	4.24683	-0.280516	0.781407	0.962821	-6.0162	Exc.3
PLAC9	0.698824	0.432639	0.822633	0.418552	0.864247	-5.10641	Exc.3
ANXA11	0.148879	5.88413	0.844496	0.406461	0.860785	-6.08158	Exc.3
FAM213A	0.274525	5.88486	0.901873	0.375796	0.848715	-6.05717	Exc.3
TSPAN14	0.257473	5.0852	1.38185	0.179334	0.725628	-5.32867	Exc.3
SH2D4B	-0.67796	1.68101	-0.853816	0.401375	0.85781	-5.19111	Exc.3
NRG3	0.180053	12.126	1.16736	0.254162	0.781383	-6.0232	Exc.3
GHITM	0.0211908	5.09218	0.0528371	0.958285	0.991873	-6.30994	Exc.3
CDHR1	1.55593	1.79518	2.21537	0.0361431	0.482266	-3.59771	Exc.3
CCSER2	-0.393575	7.61146	-1.93317	0.064703	0.579923	-4.85292	Exc.3
GRID1	-0.043884	8.67459	-0.212534	0.833427	0.971714	-6.61543	Exc.3
WAPL	0.309777	5.9825	1.29723	0.206483	0.74618	-5.64773	Exc.3
LDB3	-0.025448	1.69396	-0.0202552	0.984002	0.997641	-5.52673	Exc.3
BMPR1A	0.0488499	6.67017	0.318061	0.7531	0.956505	-6.48942	Exc.3
SNCG	0.747013	2.84645	1.33922	0.192638	0.736329	-4.97644	Exc.3
GLUD1	0.347752	5.12251	1.509	0.143928	0.688601	-5.2327	Exc.3
FAM35A	-0.292968	5.59682	-1.16185	0.256349	0.784407	-5.73475	Exc.3
LINC00863	-0.122216	1.94918	-0.160756	0.873587	0.978559	-5.55308	Exc.3
MINPP1	-0.434505	4.71604	-1.71385	0.0990244	0.639632	-4.78351	Exc.3
PAPSS2	-0.507784	4.67201	-1.60798	0.120491	0.662935	-4.96179	Exc.3
ATAD1	0.03594	6.39158	0.221193	0.826752	0.970419	-6.45265	Exc.3
PTEN	0.137884	7.31671	0.928677	0.362003	0.843214	-6.18087	Exc.3
RNLS	0.5008	6.29268	2.21723	0.0360003	0.480853	-4.18535	Exc.3
STAMBPL1	0.129681	6.21277	0.501004	0.620784	0.931465	-6.38328	Exc.3
ACTA2	0.200813	1.85622	0.348216	0.730615	0.95119	-5.42947	Exc.3
FAS	0.0270119	1.63471	0.0472879	0.962662	0.992963	-5.42733	Exc.3
LIPA	-0.0476082	6.35244	-0.224486	0.824218	0.969941	-6.43951	Exc.3
IFIT2	0.770123	1.6864	1.10705	0.278891	0.798009	-5.0091	Exc.3
IFIT3	0.831384	2.24481	1.24919	0.223253	0.761104	-4.98009	Exc.3
IFIT1	0.553794	3.27845	1.06066	0.29906	0.808475	-5.35227	Exc.3
IFIT5	1.28091	1.97487	1.91192	0.0675001	0.585083	-4.08413	Exc.3
PANK1	0.0628622	4.34251	0.193215	0.848363	0.973238	-6.10405	Exc.3
KIF20B	0.128455	3.15665	0.326636	0.746682	0.955109	-5.80389	Exc.3
LINC01374	-2.22893	0.756097	-2.73452	0.0113575	0.335826	-2.78765	Exc.3
HTR7	1.83658	1.1219	2.80788	0.00957096	0.315551	-2.60453	Exc.3
RPP30	0.328271	3.94669	0.814907	0.422879	0.868524	-5.7284	Exc.3
PCGF5	-0.00324949	6.73367	-0.0141354	0.988835	0.998683	-6.54178	Exc.3
HECTD2	-0.21578	7.05163	-0.846846	0.405175	0.860785	-6.22606	Exc.3
PPP1R3C	0.962513	1.17103	1.10191	0.281076	0.799091	-4.98523	Exc.3
TNKS2	0.140443	6.47271	0.82797	0.41558	0.863725	-6.18435	Exc.3
BTAF1	-0.134263	6.81498	-0.652544	0.520051	0.906195	-6.35671	Exc.3
CPEB3	0.034277	8.34544	0.264363	0.793684	0.963792	-6.61386	Exc.3
2024-03-05	-0.174771	5.15401	-0.749148	0.460812	0.881773	-6.03247	Exc.3
IDE	-0.105638	5.79778	-0.475625	0.638502	0.934207	-6.33758	Exc.3
KIF11	-0.51258	2.56164	-1.13476	0.267321	0.791749	-5.0548	Exc.3
EXOC6	-0.118149	8.11702	-0.998113	0.327859	0.827012	-6.11588	Exc.3
MYOF	-0.0565665	1.1425	-0.0811439	0.935979	0.989617	-5.39026	Exc.3
FFAR4	-0.134642	4.09606	-0.431124	0.6701	0.939164	-5.98184	Exc.3
RBP4	0.26673	3.45052	0.577128	0.569053	0.918209	-5.71739	Exc.3
FRA10AC1	-0.293359	5.93005	-1.0872	0.287397	0.803435	-5.88021	Exc.3
LGI1	-0.546805	5.49209	-2.90762	0.00756447	0.295893	-2.71421	Exc.3
SLC35G1	1.11523	1.55111	1.59182	0.124085	0.670765	-4.44311	Exc.3
PLCE1	-0.269752	2.01566	-0.388653	0.700848	0.945112	-5.53122	Exc.3
NOC3L	-0.345787	2.99612	-0.660053	0.5153	0.90488	-5.58704	Exc.3
TBC1D12	-0.110798	5.58657	-0.491742	0.627224	0.932808	-6.27804	Exc.3
HELLS	0.092389	4.02098	0.243397	0.809699	0.967071	-6.02442	Exc.3
CYP2C8	0.343256	1.62904	0.517124	0.609649	0.927903	-5.359	Exc.3
ACSM6	0.389616	1.95153	0.571667	0.57269	0.91951	-5.37861	Exc.3
SORBS1	0.0916877	9.29148	0.51327	0.612303	0.928489	-6.54023	Exc.3
ALDH18A1	-0.249745	4.33265	-0.790212	0.436892	0.873046	-5.72363	Exc.3
TCTN3	0.0830686	4.29507	0.370447	0.714193	0.950239	-5.9931	Exc.3
ENTPD1	0.705759	1.32788	0.775828	0.445183	0.875413	-5.23243	Exc.3
CC2D2B	-0.479928	2.54358	-0.938735	0.356915	0.839115	-5.24647	Exc.3
CCNJ	2.08212	2.16913	5.53997	9.52088e-06	0.0206651	2.98244	Exc.3
ZNF518A	0.160731	6.42244	0.922549	0.365127	0.84489	-6.08504	Exc.3
BLNK	1.6272	0.501362	1.77371	0.0883859	0.619842	-4.18706	Exc.3
TLL2	-0.398464	1.90919	-0.812492	0.424237	0.868629	-5.24557	Exc.3
TM9SF3	-0.489489	6.17749	-2.14211	0.0421897	0.510633	-4.34774	Exc.3
PIK3AP1	0.634001	0.945691	1.12749	0.270321	0.793006	-4.8885	Exc.3
LCOR	0.0680967	7.71834	0.49187	0.627135	0.932808	-6.4941	Exc.3
SLIT1	-0.353674	6.59054	-1.65052	0.111439	0.655605	-5.09805	Exc.3
ARHGAP19-SLIT1	0.118481	1.45993	0.18149	0.857458	0.973724	-5.45568	Exc.3
RRP12	0.3706	5.05449	1.65772	0.109965	0.653782	-5.00032	Exc.3
PGAM1	0.173874	4.99567	0.331809	0.74282	0.955109	-6.24859	Exc.3
EXOSC1	0.488187	4.3746	1.39735	0.17468	0.724527	-5.23067	Exc.3
ZDHHC16	0.181012	3.47526	0.438007	0.665171	0.937307	-5.82539	Exc.3
MMS19	0.0846373	5.53546	0.456947	0.651685	0.934688	-6.28503	Exc.3
UBTD1	0.838412	2.99365	1.48688	0.149645	0.694519	-4.82199	Exc.3
MORN4	0.164385	4.79365	0.673286	0.506989	0.90224	-6.02131	Exc.3
PI4K2A	1.4591	2.94991	3.07901	0.00501709	0.259226	-2.06269	Exc.3
AVPI1	0.635935	1.71269	0.67158	0.508056	0.902895	-5.33948	Exc.3
ZFYVE27	0.0842577	4.82401	0.275964	0.784861	0.962821	-6.20323	Exc.3
GOLGA7B	-0.302892	5.0507	-1.28746	0.209814	0.748104	-5.48562	Exc.3
CRTAC1	0.0367273	3.70363	0.0825539	0.934869	0.989532	-5.96613	Exc.3
R3HCC1L	-0.0217975	5.54139	-0.095217	0.924907	0.988798	-6.38582	Exc.3
PYROXD2	1.45899	1.05609	2.065	0.049521	0.532219	-3.78963	Exc.3
HPS1	1.02753	3.36264	3.00674	0.00597092	0.27971	-2.23978	Exc.3
HPSE2	0.0223748	1.94733	0.041968	0.96686	0.994875	-5.54554	Exc.3
CNNM1	-0.00261823	6.27159	-0.0140601	0.988894	0.998683	-6.46686	Exc.3
GOT1	-0.923108	5.22692	-3.60448	0.00136884	0.18163	-1.09845	Exc.3
SLC25A28	-0.696212	3.94963	-1.98458	0.0583541	0.55646	-4.23523	Exc.3
ENTPD7	-0.293513	3.01352	-0.779987	0.442775	0.875018	-5.45623	Exc.3
CUTC	-0.386239	4.11182	-1.18587	0.246907	0.776228	-5.3977	Exc.3
COX15	0.0425827	4.16957	0.129042	0.898365	0.984109	-6.03185	Exc.3
DNMBP	0.184139	4.62962	0.552269	0.585704	0.922715	-6.06096	Exc.3
ERLIN1	-0.333609	4.36259	-1.15241	0.260133	0.786743	-5.4612	Exc.3
CHUK	0.321491	4.59238	1.32191	0.198256	0.740085	-5.34982	Exc.3
CWF19L1	0.476898	5.23775	1.64083	0.113449	0.656786	-5.06981	Exc.3
BLOC1S2	-0.0810662	3.72862	-0.204445	0.839673	0.972698	-5.9442	Exc.3
SCD	0.500527	1.05073	0.370509	0.714148	0.950239	-5.40534	Exc.3
OLMALINC	-0.471775	3.45609	-1.03634	0.310039	0.814075	-5.38786	Exc.3
SEC31B	-0.579057	4.10911	-2.08465	0.0475526	0.522614	-4.095	Exc.3
NDUFB8	-0.359833	4.68549	-1.78032	0.087273	0.617023	-4.68772	Exc.3
HIF1AN	0.172994	4.27523	0.55509	0.583803	0.922555	-5.9717	Exc.3
SLF2	-0.243432	6.20629	-1.46537	0.155379	0.702827	-5.39025	Exc.3
MRPL43	0.561174	2.4852	0.921304	0.365763	0.845134	-5.18819	Exc.3
SEMA4G	1.07286	1.0476	1.38384	0.178729	0.725628	-4.62867	Exc.3
LZTS2	-1.49089	2.76408	-2.97172	0.00649332	0.285715	-2.26458	Exc.3
PDZD7	-0.0886483	4.16488	-0.255019	0.80081	0.965226	-6.04932	Exc.3
SFXN3	0.0629348	3.80313	0.114648	0.909647	0.986283	-6.00492	Exc.3
BTRC	0.0512357	7.81744	0.354592	0.725892	0.951083	-6.49721	Exc.3
DPCD	-0.393985	3.70655	-0.90104	0.37623	0.84894	-5.57064	Exc.3
POLL	-0.56707	3.86936	-1.91116	0.0676013	0.585083	-4.32576	Exc.3
FBXW4	-0.160908	6.19628	-0.679474	0.503127	0.901269	-6.26942	Exc.3
MGEA5	0.123889	7.46966	0.957895	0.347357	0.833387	-6.15603	Exc.3
KCNIP2	0.742693	4.31368	2.15385	0.0411636	0.506685	-4.04454	Exc.3
C10orf76	-0.103835	6.91712	-0.681286	0.502	0.900817	-6.33699	Exc.3
LDB1	-0.102229	3.97115	-0.295302	0.77022	0.960215	-5.9952	Exc.3
PPRC1	0.201649	2.42086	0.287653	0.776001	0.961753	-5.64986	Exc.3
NOLC1	0.756668	3.64509	1.61362	0.119257	0.662117	-4.76895	Exc.3
GBF1	0.295475	6.62749	1.45365	0.158575	0.705781	-5.47866	Exc.3
PSD	0.368421	5.84772	1.422	0.167474	0.715787	-5.46082	Exc.3
FBXL15	-0.563724	3.42407	-0.989433	0.332002	0.828107	-5.42865	Exc.3
CUEDC2	0.43047	2.96937	1.03429	0.310976	0.815459	-5.29908	Exc.3
MFSD13A	0.00205096	3.96215	0.00574007	0.995466	0.999642	-6.03551	Exc.3
ACTR1A	0.458783	4.62191	1.5487	0.134114	0.683385	-5.07962	Exc.3
SUFU	-0.339587	5.72178	-1.36983	0.183008	0.727722	-5.50941	Exc.3
TRIM8	0.290583	3.08511	0.464683	0.646211	0.934431	-5.67501	Exc.3
ARL3	0.131774	5.4199	0.625366	0.53744	0.909212	-6.14774	Exc.3
SFXN2	0.607485	2.97962	1.19069	0.245041	0.774683	-5.18616	Exc.3
WBP1L	0.295267	5.14864	1.33534	0.193888	0.737175	-5.44457	Exc.3
BORCS7	-1.16712	3.38576	-1.74504	0.0933527	0.628026	-4.50144	Exc.3
CNNM2	-0.0452489	7.55693	-0.306322	0.761915	0.959429	-6.56686	Exc.3
NT5C2	-0.174103	7.05029	-0.847636	0.404743	0.860785	-6.2233	Exc.3
INA	0.519902	5.42714	1.17474	0.251249	0.780553	-5.71184	Exc.3
PCGF6	0.105562	5.56117	0.336167	0.739571	0.954021	-6.3367	Exc.3
TAF5	0.660282	2.99456	1.22689	0.231378	0.770717	-5.13952	Exc.3
USMG5	-0.53685	5.36877	-1.64327	0.112939	0.656786	-5.05277	Exc.3
PDCD11	-0.545433	4.20697	-1.87033	0.0732798	0.591467	-4.46735	Exc.3
NEURL1	-0.116296	6.59844	-0.825339	0.417044	0.863744	-6.19184	Exc.3
SH3PXD2A	0.112696	6.77196	0.56923	0.574317	0.919848	-6.38994	Exc.3
STN1	-0.366582	3.43803	-1.05022	0.303736	0.809199	-5.3501	Exc.3
SLK	-0.0522918	5.74627	-0.235432	0.815806	0.967879	-6.42009	Exc.3
CFAP43	-0.584881	4.51606	-2.0587	0.0501669	0.53266	-4.21403	Exc.3
GSTO1	-0.285219	4.22717	-0.523717	0.605122	0.927336	-5.9842	Exc.3
GSTO2	0.273213	4.96202	1.28873	0.20938	0.747963	-5.45533	Exc.3
CFAP58	-0.813267	1.99242	-1.48516	0.150096	0.695373	-4.60709	Exc.3
SORCS3	-0.52551	7.39835	-2.94885	0.00685767	0.289959	-2.70459	Exc.3
SORCS1	0.126343	8.86732	0.614235	0.544651	0.911263	-6.4537	Exc.3
LINC01435	-0.0459793	4.78497	-0.0938976	0.925945	0.989057	-6.2503	Exc.3
XPNPEP1	0.0720181	4.60977	0.27046	0.789043	0.962846	-6.16337	Exc.3
ADD3	0.457482	6.43743	1.96204	0.0610676	0.568344	-4.7176	Exc.3
MXI1	0.156479	5.78276	0.738172	0.467334	0.884478	-6.17012	Exc.3
SMNDC1	-0.211216	3.42145	-0.591685	0.559414	0.915347	-5.7187	Exc.3
DUSP5	0.716388	2.02263	1.19642	0.24284	0.77442	-4.96475	Exc.3
SMC3	-0.00681564	4.76764	-0.0346686	0.972621	0.996059	-6.22214	Exc.3
RBM20	0.0950743	0.824223	0.0905966	0.928541	0.989297	-5.38346	Exc.3
PDCD4	-0.054234	5.51398	-0.280062	0.781751	0.962821	-6.32746	Exc.3
BBIP1	-0.0368632	5.34505	-0.138493	0.890968	0.982541	-6.33249	Exc.3
SHOC2	0.319221	6.56103	2.16748	0.0399996	0.500398	-4.34827	Exc.3
ADRA2A	1.10703	1.24268	1.40817	0.171486	0.721764	-4.63994	Exc.3
GPAM	0.152766	2.6132	0.221327	0.826649	0.970419	-5.60719	Exc.3
ZDHHC6	0.181007	3.80116	0.569363	0.574228	0.919848	-5.84947	Exc.3
VTI1A	0.329778	8.1518	2.19428	0.037798	0.489565	-4.39264	Exc.3
TCF7L2	0.243756	5.42705	0.671871	0.507874	0.902817	-6.13842	Exc.3
HABP2	2.32263	1.61245	3.4854	0.00184541	0.203459	-1.28915	Exc.3
CASP7	1.49477	1.45136	2.97631	0.0064225	0.285715	-2.28808	Exc.3
DCLRE1A	0.430041	2.50368	0.846999	0.405091	0.860785	-5.36093	Exc.3
NHLRC2	-0.0877491	6.16357	-0.446145	0.659362	0.936332	-6.38051	Exc.3
ADRB1	0.384358	4.32127	1.2442	0.225052	0.763013	-5.36558	Exc.3
CCDC186	0.152739	5.73981	0.948525	0.35201	0.835622	-5.9598	Exc.3
TDRD1	0.331593	0.782495	0.330884	0.74351	0.955109	-5.33593	Exc.3
VWA2	-1.08035	0.659402	-1.13321	0.267958	0.792317	-4.84877	Exc.3
AFAP1L2	0.0436024	3.30491	0.0617796	0.951233	0.990557	-5.899	Exc.3
ABLIM1	-0.051458	7.56838	-0.304517	0.763273	0.959805	-6.58156	Exc.3
FAM160B1	0.0177476	5.03489	0.0707547	0.94416	0.989911	-6.31039	Exc.3
TRUB1	-0.178787	5.26954	-0.849435	0.403761	0.860429	-5.97969	Exc.3
ATRNL1	0.0689487	11.7368	0.351842	0.727927	0.951129	-6.63181	Exc.3
GFRA1	0.0822288	1.99921	0.0995129	0.921531	0.988208	-5.57274	Exc.3
HSPA12A	0.162444	7.98166	0.802136	0.43009	0.871173	-6.2784	Exc.3
ENO4	0.420224	3.93195	1.08317	0.289145	0.804728	-5.36711	Exc.3
SHTN1	-0.0969631	7.32197	-0.584467	0.564183	0.916806	-6.43753	Exc.3
PDZD8	-0.172766	6.00137	-0.869421	0.39295	0.855181	-6.10413	Exc.3
RAB11FIP2	-0.0324935	6.48367	-0.201392	0.842034	0.972787	-6.50178	Exc.3
FAM204A	0.254969	5.80301	1.1494	0.26135	0.788432	-5.75911	Exc.3
CACUL1	0.32236	6.45169	1.82805	0.0795905	0.60262	-4.93613	Exc.3
EIF3A	-0.0355749	5.74595	-0.183552	0.855857	0.973478	-6.41386	Exc.3
FAM45A	-0.304015	5.06973	-1.51855	0.141517	0.688601	-5.20467	Exc.3
SFXN4	0.241784	4.59342	0.835936	0.411169	0.861924	-5.85271	Exc.3
PRDX3	0.85337	4.57248	2.29652	0.0303691	0.449939	-3.8118	Exc.3
GRK5	0.953197	5.28804	2.57829	0.0162587	0.374298	-3.37957	Exc.3
TIAL1	-0.107934	5.51732	-0.575516	0.570125	0.918298	-6.22889	Exc.3
BAG3	-0.179337	0.421205	-0.301265	0.765722	0.959947	-5.28371	Exc.3
INPP5F	0.261963	6.01998	0.86171	0.397099	0.856903	-6.1076	Exc.3
MCMBP	-0.108117	4.37475	-0.522886	0.605692	0.927585	-5.99132	Exc.3
SEC23IP	0.359272	5.38375	2.18128	0.0388522	0.494454	-4.15002	Exc.3
WDR11	-0.0229586	6.01009	-0.103591	0.918327	0.988143	-6.47014	Exc.3
FGFR2	0.307108	5.29065	0.935427	0.358584	0.839618	-5.88296	Exc.3
ATE1	0.129231	7.02626	0.639604	0.528292	0.907502	-6.37546	Exc.3
NSMCE4A	0.794461	2.71329	2.30612	0.0297449	0.447596	-3.50832	Exc.3
TACC2	0.120714	5.20352	0.576119	0.569724	0.918298	-6.1779	Exc.3
BTBD16	0.580245	0.681466	0.804884	0.428532	0.870506	-5.11914	Exc.3
PLEKHA1	0.177446	7.85038	1.317	0.199872	0.742547	-5.77251	Exc.3
HTRA1	1.97512	0.90392	1.99688	0.056919	0.550301	-3.91203	Exc.3
CUZD1	-0.881053	1.41121	-1.17718	0.250293	0.779158	-4.87877	Exc.3
FAM24B	-0.0675691	2.65303	-0.0941357	0.925757	0.989057	-5.70223	Exc.3
C10orf88	-0.0123866	3.75767	-0.0346259	0.972655	0.996059	-5.97551	Exc.3
PSTK	0.234127	4.43997	0.970023	0.341396	0.831623	-5.668	Exc.3
IKZF5	0.00474753	4.01594	0.0176981	0.986021	0.99826	-6.02327	Exc.3
ACADSB	-0.198875	5.54222	-0.860369	0.397823	0.857004	-6.00752	Exc.3
BUB3	-0.16563	3.72888	-0.477038	0.63751	0.934207	-5.88894	Exc.3
GPR26	-0.796647	3.67396	-2.37122	0.0258102	0.425384	-3.48592	Exc.3
CPXM2	1.8565	1.85915	2.84123	0.0088496	0.307329	-2.56014	Exc.3
CHST15	0.348773	5.68092	1.49803	0.146739	0.691376	-5.33775	Exc.3
OAT	0.0483392	5.12245	0.116597	0.908118	0.985701	-6.30843	Exc.3
LHPP	0.564771	5.84537	2.33176	0.0281337	0.43564	-3.95062	Exc.3
FAM53B	0.0174701	3.23197	0.0366563	0.971052	0.995671	-5.82475	Exc.3
EEF1AKMT2	-0.0906008	3.39372	-0.224373	0.824305	0.969941	-5.87702	Exc.3
ABRAXAS2	0.0460633	4.94287	0.226473	0.822689	0.969856	-6.20995	Exc.3
ZRANB1	0.141844	5.71634	0.603741	0.551496	0.913232	-6.24142	Exc.3
CTBP2	0.119434	4.56528	0.432036	0.669447	0.938706	-6.07151	Exc.3
FLJ37035	-0.275125	2.37845	-0.419436	0.678507	0.941818	-5.57356	Exc.3
EDRF1	-0.561837	5.50821	-2.64973	0.0138126	0.359587	-3.253	Exc.3
UROS	0.0592958	5.0749	0.243439	0.809667	0.967071	-6.26749	Exc.3
BCCIP	0.344598	4.29933	0.904457	0.374451	0.848507	-5.68725	Exc.3
DHX32	-0.208691	5.28349	-1.18304	0.248004	0.77696	-5.60007	Exc.3
FANK1	-0.0191715	4.10434	-0.0481292	0.961999	0.992796	-6.07133	Exc.3
ADAM12	-0.278683	2.88569	-0.420934	0.677427	0.941458	-5.69053	Exc.3
C10orf90	0.520143	0.531795	0.627155	0.536287	0.909212	-5.23934	Exc.3
DOCK1	1.79501	1.06408	2.52745	0.0182391	0.38977	-3.07754	Exc.3
FAM196A	-0.714723	1.2485	-1.2266	0.231484	0.770717	-4.81105	Exc.3
PTPRE	0.177101	6.64199	0.890139	0.381941	0.853217	-6.1447	Exc.3
LINC01163	-0.312795	0.589886	-0.504804	0.61815	0.930258	-5.24392	Exc.3
MGMT	0.0797064	5.19896	0.317597	0.753448	0.956505	-6.28411	Exc.3
C10orf143	0.191735	2.76702	0.26177	0.79566	0.963896	-5.72094	Exc.3
GLRX3	0.0273446	5.38985	0.162903	0.871914	0.978199	-6.30393	Exc.3
TCERG1L	0.560799	7.35507	2.43187	0.0225806	0.413596	-3.86089	Exc.3
LINC01164	-0.600972	2.16256	-0.888762	0.382666	0.853737	-5.23359	Exc.3
PPP2R2D	0.0316436	6.07045	0.182869	0.856386	0.973478	-6.45582	Exc.3
BNIP3	0.579548	5.15869	1.39946	0.174052	0.723634	-5.38468	Exc.3
JAKMIP3	0.597638	5.02802	1.81418	0.0817605	0.605669	-4.75683	Exc.3
DPYSL4	0.324603	3.45219	1.14767	0.262052	0.788699	-5.29919	Exc.3
STK32C	0.0549381	5.43643	0.165235	0.870098	0.977463	-6.38224	Exc.3
LRRC27	-0.211161	4.52055	-0.951379	0.350588	0.834356	-5.66648	Exc.3
PWWP2B	-0.742546	2.76905	-1.00046	0.326744	0.826486	-5.25877	Exc.3
INPP5A	0.232751	5.36848	0.86003	0.398006	0.857004	-5.97189	Exc.3
CFAP46	-0.498032	6.07582	-1.84622	0.0768225	0.598242	-4.83715	Exc.3
LINC01166	0.780988	0.59547	0.709298	0.484752	0.894545	-5.19565	Exc.3
ADGRA1	-0.110885	4.71083	-0.285402	0.777705	0.962653	-6.19496	Exc.3
KNDC1	-0.212086	6.48485	-0.737728	0.467599	0.884505	-6.26489	Exc.3
TUBGCP2	-0.556034	5.07117	-2.38371	0.0251126	0.425384	-3.72488	Exc.3
ZNF511	-0.0651764	2.52912	-0.121367	0.904378	0.985128	-5.68562	Exc.3
ZNF511-PRAP1	0.401209	3.02258	0.598397	0.554998	0.913801	-5.57038	Exc.3
CALY	0.0391593	5.9399	0.082394	0.934994	0.989532	-6.46543	Exc.3
ECHS1	-0.22516	3.87829	-0.735239	0.469087	0.885549	-5.66947	Exc.3
PAOX	-0.0291241	2.22713	-0.0485408	0.961674	0.992619	-5.61837	Exc.3
SPRN	-0.751356	3.22309	-1.42082	0.167815	0.715787	-4.91645	Exc.3
SCART1	-0.259044	4.52062	-0.378544	0.708246	0.948415	-6.09928	Exc.3
CYP2E1	0.580888	4.0148	1.57667	0.127537	0.676343	-4.90828	Exc.3
SYCE1	0.166939	4.70891	0.560023	0.580485	0.921573	-6.03886	Exc.3
IQSEC3	-0.338109	5.58127	-1.49769	0.146827	0.691376	-5.23115	Exc.3
SLC6A12	0.378308	0.0520812	0.368647	0.715518	0.95029	-5.27501	Exc.3
SLC6A13	0.335483	2.37583	0.511685	0.613395	0.929295	-5.52889	Exc.3
KDM5A	0.135946	6.83341	1.10262	0.280774	0.799091	-5.88208	Exc.3
CCDC77	-0.953111	3.03984	-2.27019	0.0321431	0.461518	-3.59241	Exc.3
B4GALNT3	0.0673185	5.97312	0.351414	0.728244	0.951129	-6.34682	Exc.3
NINJ2	-0.41721	1.30853	-0.402451	0.690798	0.943615	-5.39715	Exc.3
WNK1	0.0473257	7.71007	0.322612	0.749692	0.956119	-6.57788	Exc.3
RAD52	-0.0874581	5.8792	-0.321765	0.750326	0.956222	-6.41303	Exc.3
ERC1	0.53098	8.41695	3.46595	0.00193726	0.203459	-1.67334	Exc.3
WNT5B	0.326697	2.98028	0.642158	0.52666	0.907502	-5.6018	Exc.3
FBXL14	0.291285	4.20651	0.917093	0.367922	0.846133	-5.68608	Exc.3
ADIPOR2	-0.0493396	5.26322	-0.237274	0.814392	0.967879	-6.31392	Exc.3
LRTM2	0.654199	4.10139	2.43011	0.0226686	0.414044	-3.47343	Exc.3
DCP1B	0.0637031	4.60803	0.219488	0.828066	0.97058	-6.17632	Exc.3
CACNA1C	0.263649	9.78786	1.32972	0.195705	0.738797	-5.82025	Exc.3
FKBP4	0.430378	2.95517	0.515097	0.611044	0.928489	-5.68385	Exc.3
ITFG2	-0.488559	4.5265	-1.54691	0.134547	0.683385	-5.03018	Exc.3
RHNO1	0.403109	1.94058	0.597738	0.555431	0.913856	-5.42499	Exc.3
TULP3	0.570748	3.62934	1.21136	0.237169	0.773839	-5.30081	Exc.3
TEAD4	1.2203	1.1431	1.91903	0.0665525	0.583642	-3.99656	Exc.3
TSPAN9	-0.398101	4.63923	-0.832436	0.413103	0.862921	-5.86857	Exc.3
PRMT8	-0.233567	6.84308	-0.896949	0.378366	0.850742	-6.14979	Exc.3
CRACR2A	0.299039	2.92056	0.52847	0.601868	0.925727	-5.66277	Exc.3
PARP11	-0.0393226	5.63422	-0.178524	0.859761	0.974301	-6.3941	Exc.3
CCND2	-0.0762239	5.52665	-0.252255	0.802921	0.965418	-6.36173	Exc.3
TIGAR	-0.238158	5.28842	-0.969184	0.341806	0.831623	-5.844	Exc.3
C12orf4	-0.135901	5.60777	-0.672943	0.507203	0.90224	-6.18323	Exc.3
RAD51AP1	1.27745	1.66072	1.81734	0.0812613	0.60495	-4.20311	Exc.3
DYRK4	0.792274	2.78288	1.3743	0.181634	0.727538	-4.90943	Exc.3
NDUFA9	-0.296667	3.63774	-0.692828	0.494851	0.898407	-5.73344	Exc.3
GALNT8	-0.0581791	5.19455	-0.262591	0.795034	0.963792	-6.28311	Exc.3
KCNA1	0.906082	4.33268	2.17835	0.0390933	0.495245	-3.99916	Exc.3
ANO2	3.50939	2.74802	3.91492	0.000622794	0.126729	-0.281662	Exc.3
VWF	2.31973	1.69676	4.48105	0.000145228	0.0727426	0.56567	Exc.3
TNFRSF1A	1.84416	1.88104	2.4731	0.0206021	0.396666	-3.17609	Exc.3
VAMP1	1.2165	3.02945	1.43168	0.164713	0.713633	-4.95465	Exc.3
MRPL51	-0.301576	3.52252	-0.467407	0.644288	0.934431	-5.84474	Exc.3
NCAPD2	0.904403	3.5964	1.73244	0.0956104	0.634302	-4.60815	Exc.3
GAPDH	1.13804	5.54233	1.31017	0.202137	0.744467	-5.56635	Exc.3
IFFO1	-0.272631	4.4337	-0.837904	0.410084	0.861558	-5.79768	Exc.3
NOP2	0.715418	3.06054	1.63976	0.113674	0.656786	-4.63964	Exc.3
CHD4	0.053176	5.00953	0.203473	0.840424	0.972787	-6.2649	Exc.3
ING4	0.138774	4.27177	0.402115	0.691042	0.943615	-6.04694	Exc.3
ZNF384	-0.226421	3.67182	-0.606921	0.549417	0.912271	-5.78003	Exc.3
PIANP	0.26355	4.14895	0.54674	0.58944	0.922715	-5.94367	Exc.3
COPS7A	0.0331684	4.04278	0.0923751	0.927142	0.989297	-6.04226	Exc.3
MLF2	0.494663	5.02686	1.07229	0.293907	0.807308	-5.74872	Exc.3
PTMS	-0.360141	4.55334	-0.699049	0.491022	0.895881	-5.93124	Exc.3
CD4	0.551554	0.701013	0.684498	0.500005	0.900021	-5.18951	Exc.3
GPR162	-0.132955	4.6833	-0.549708	0.587434	0.922715	-6.06241	Exc.3
P3H3	0.437471	3.66057	0.969793	0.341508	0.831623	-5.5362	Exc.3
GNB3	0.663062	2.64117	1.30402	0.204196	0.745788	-4.95867	Exc.3
USP5	0.467323	3.64937	0.989489	0.331975	0.828107	-5.49685	Exc.3
TPI1	0.530506	5.14374	0.767599	0.449968	0.878809	-6.0411	Exc.3
LRRC23	0.460615	3.72648	1.3563	0.187219	0.733	-5.11954	Exc.3
ENO2	-0.0368922	6.37642	-0.0775767	0.938787	0.98986	-6.51876	Exc.3
ATN1	0.472809	4.84238	1.79911	0.0841755	0.609202	-4.69674	Exc.3
C12orf57	-0.256599	3.32448	-0.428215	0.672189	0.939706	-5.80942	Exc.3
PHB2	0.277698	2.81955	0.68864	0.497439	0.899141	-5.58687	Exc.3
LPCAT3	-0.319334	4.87507	-1.05889	0.29985	0.808475	-5.71394	Exc.3
C1S	0.933168	3.10535	1.98865	0.0578759	0.55543	-4.1139	Exc.3
C1RL	-0.0957757	3.27907	-0.15636	0.877015	0.978856	-5.85192	Exc.3
CLSTN3	0.0670609	6.85411	0.317244	0.753713	0.956505	-6.52789	Exc.3
PEX5	-0.292232	4.77091	-1.0094	0.322527	0.823715	-5.73125	Exc.3
CD163L1	-1.35001	2.5886	-2.02427	0.0538346	0.542638	-3.92155	Exc.3
SLC2A3	-0.209672	4.27271	-0.496454	0.623943	0.932371	-5.99229	Exc.3
FOXJ2	0.023987	2.90648	0.0717577	0.94337	0.989911	-5.75193	Exc.3
NECAP1	0.212501	4.49005	0.598338	0.555037	0.913801	-5.99737	Exc.3
CLEC4A	-0.537812	1.45379	-0.675409	0.505662	0.902099	-5.27231	Exc.3
ZNF705A	0.52704	2.09916	1.32971	0.19571	0.738797	-4.82508	Exc.3
LINC02449	-0.95659	2.80259	-1.40566	0.172225	0.721764	-4.8549	Exc.3
LINC00937	0.355824	6.58032	1.79703	0.084514	0.609427	-4.92748	Exc.3
RIMKLB	-0.18716	5.41121	-0.782166	0.441518	0.875018	-6.01456	Exc.3
A2ML1	1.54151	1.67569	1.93159	0.0649081	0.580209	-4.02284	Exc.3
PHC1	-0.305201	5.2076	-0.943043	0.354751	0.837396	-5.89553	Exc.3
M6PR	0.11781	4.33716	0.468818	0.643292	0.934431	-6.02967	Exc.3
KLRG1	-0.00963805	3.62885	-0.0270204	0.97866	0.996998	-5.94521	Exc.3
A2M	0.931461	1.53216	0.909507	0.371833	0.847847	-5.13956	Exc.3
PZP	1.06104	1.48087	1.38229	0.1792	0.725628	-4.67262	Exc.3
LINC00987	0.282035	1.4194	0.272546	0.787458	0.962821	-5.44577	Exc.3
CLEC2D	0.602686	2.96717	1.17082	0.252791	0.781189	-5.1594	Exc.3
GABARAPL1	0.0592674	5.57625	0.197514	0.845035	0.972787	-6.35435	Exc.3
KLRD1	0.778763	3.87844	1.75438	0.0917088	0.624878	-4.61927	Exc.3
MAGOHB	0.668357	3.25527	1.51466	0.142494	0.688601	-4.84155	Exc.3
STYK1	-0.0766074	6.04388	-0.367364	0.716462	0.95029	-6.29054	Exc.3
YBX3	-0.278773	1.88132	-0.383699	0.70447	0.946715	-5.47626	Exc.3
PRH1	0.0497063	4.73724	0.127141	0.899854	0.984257	-6.23519	Exc.3
PRR4	-0.475416	3.67234	-1.36864	0.183377	0.727722	-5.07609	Exc.3
TAS2R14	-0.916994	2.66952	-1.89049	0.0704264	0.586046	-4.16811	Exc.3
SMIM10L1	0.647369	3.53161	1.47077	0.153921	0.699378	-4.95728	Exc.3
PRB1	-0.162736	2.8813	-0.462275	0.647912	0.934431	-5.58259	Exc.3
PRB2	0.154203	7.06357	0.849094	0.403947	0.860429	-6.20875	Exc.3
LINC01252	0.190141	6.36872	1.37813	0.180464	0.726973	-5.57912	Exc.3
ETV6	0.256352	6.73197	1.26859	0.216361	0.753031	-5.69369	Exc.3
BCL2L14	0.0135354	4.12585	0.0349327	0.972413	0.996059	-6.10409	Exc.3
LRP6	0.313912	6.31179	1.18504	0.247227	0.776259	-5.82497	Exc.3
MANSC1	0.0089665	4.46071	0.0242639	0.980836	0.997344	-6.17982	Exc.3
BORCS5	-0.226671	6.09573	-0.823787	0.417909	0.86418	-6.13584	Exc.3
DUSP16	0.460315	4.51687	1.22085	0.233618	0.771929	-5.45777	Exc.3
CREBL2	0.281149	4.25583	0.734065	0.469789	0.885549	-5.86815	Exc.3
GPR19	-0.0587958	4.32827	-0.171542	0.865189	0.975849	-6.09257	Exc.3
CDKN1B	0.908619	3.51945	2.09913	0.0461467	0.517056	-3.97413	Exc.3
APOLD1	-0.23346	2.78791	-0.498682	0.622395	0.932234	-5.60514	Exc.3
HEBP1	-0.636906	1.82173	-0.859059	0.398531	0.857004	-5.20955	Exc.3
FAM234B	0.0953354	4.894	0.339395	0.737168	0.953151	-6.21891	Exc.3
GRIN2B	-0.0625194	9.77433	-0.404182	0.689542	0.943615	-6.57927	Exc.3
ATF7IP	-0.131077	6.34405	-0.670796	0.508547	0.90326	-6.22051	Exc.3
WBP11	0.856266	4.25643	2.8519	0.00862997	0.304726	-2.65213	Exc.3
C12orf60	1.00063	2.74	1.78736	0.0861013	0.615116	-4.37753	Exc.3
ARHGDIB	0.953334	1.0628	0.653272	0.519589	0.905837	-5.27591	Exc.3
RERG	0.740082	3.87547	1.53432	0.137603	0.686594	-4.92946	Exc.3
PTPRO	0.0806881	8.442	0.477885	0.636915	0.934207	-6.51206	Exc.3
EPS8	0.944302	2.34148	1.05818	0.300166	0.808475	-5.17188	Exc.3
STRAP	-0.236672	4.79897	-0.986749	0.333291	0.829912	-5.73165	Exc.3
DERA	0.679487	3.68028	1.52811	0.139135	0.688601	-4.8753	Exc.3
SLC15A5	0.542009	0.81751	0.655394	0.518245	0.905191	-5.21923	Exc.3
MGST1	-0.00820582	5.13537	-0.0272108	0.978509	0.996998	-6.29816	Exc.3
LMO3	-0.0428612	8.07407	-0.261669	0.795737	0.963899	-6.51548	Exc.3
LINC02378	-2.57692	1.82896	-2.09801	0.0462543	0.517056	-3.77195	Exc.3
RERGL	0.266227	3.19602	0.553913	0.584596	0.922708	-5.71528	Exc.3
PIK3C2G	0.538074	4.30665	1.48747	0.149489	0.694043	-5.07486	Exc.3
PLEKHA5	0.192774	10.1942	1.64873	0.111808	0.655844	-5.36307	Exc.3
AEBP2	-0.313292	8.90022	-1.45302	0.158749	0.706318	-5.63951	Exc.3
LINC02398	0.291066	5.94455	0.98932	0.332057	0.828107	-5.97613	Exc.3
PDE3A	-0.00353404	2.25841	-0.0055902	0.995584	0.999642	-5.61532	Exc.3
SLCO1A2	1.42755	0.193464	1.21026	0.237581	0.773839	-4.78197	Exc.3
PYROXD1	0.20923	4.164	0.530267	0.60064	0.925405	-5.9698	Exc.3
RECQL	-0.392558	4.0972	-0.879125	0.387768	0.854168	-5.66141	Exc.3
GOLT1B	-0.438562	6.39899	-2.58442	0.0160337	0.374298	-3.49334	Exc.3
GYS2	0.498291	1.10008	0.488028	0.629815	0.932808	-5.35552	Exc.3
LDHB	-0.306279	4.93329	-1.0143	0.32023	0.822268	-5.762	Exc.3
ABCC9	-0.341059	0.628969	-0.373936	0.711628	0.949303	-5.30732	Exc.3
CMAS	-1.00158	5.40376	-3.89176	0.00066072	0.130697	-0.437141	Exc.3
ST8SIA1	0.213371	6.62614	0.831712	0.413505	0.862921	-6.19203	Exc.3
C2CD5	-0.222617	8.49604	-1.54155	0.13584	0.686348	-5.50669	Exc.3
ETNK1	-0.298866	7.42125	-2.1365	0.0426887	0.510633	-4.47984	Exc.3
SOX5	0.00216806	7.98258	0.00834803	0.993406	0.999566	-6.65367	Exc.3
BCAT1	-0.0307416	4.64732	-0.126496	0.900359	0.984336	-6.12294	Exc.3
LRMP	-0.997539	1.97603	-1.40415	0.172669	0.722115	-4.71918	Exc.3
CASC1	-0.0774575	4.31025	-0.311492	0.758029	0.957719	-6.0244	Exc.3
ETFRF1	-0.737721	4.55121	-2.93575	0.00707511	0.291041	-2.48378	Exc.3
KRAS	0.35892	5.41149	1.26103	0.219027	0.754999	-5.59952	Exc.3
LMNTD1	-0.22059	1.20359	-0.200297	0.842881	0.972787	-5.41842	Exc.3
RASSF8	1.32746	3.19435	2.91038	0.00751508	0.295893	-2.41748	Exc.3
BHLHE41	0.919172	3.47972	1.2846	0.210797	0.749288	-5.16034	Exc.3
SSPN	0.518374	2.01401	0.776129	0.445008	0.875413	-5.3262	Exc.3
ITPR2	0.911474	7.28789	1.87958	0.0719584	0.591443	-4.92114	Exc.3
INTS13	0.229495	3.61366	0.576799	0.569271	0.918209	-5.78601	Exc.3
FGFR1OP2	0.351439	7.02254	1.65343	0.110842	0.655605	-5.25829	Exc.3
TM7SF3	-0.232271	6.42736	-1.54017	0.136177	0.686594	-5.33168	Exc.3
MED21	0.469827	4.93692	1.61193	0.119627	0.662117	-5.04781	Exc.3
STK38L	0.532503	6.14829	2.80322	0.00967591	0.316127	-3.01261	Exc.3
ARNTL2	0.0887454	6.49515	0.487806	0.62997	0.932808	-6.41144	Exc.3
SMCO2	0.0345874	3.10997	0.0865443	0.931728	0.989384	-5.82332	Exc.3
PPFIBP1	-0.0510702	8.03832	-0.36615	0.717356	0.95029	-6.58271	Exc.3
MRPS35	-0.609891	5.03089	-2.69078	0.0125677	0.348507	-3.10366	Exc.3
KLHL42	0.0693577	6.11189	0.306426	0.761836	0.959429	-6.43545	Exc.3
CCDC91	-0.060857	8.20862	-0.514103	0.611728	0.928489	-6.49396	Exc.3
FAR2	0.344568	6.69187	1.70902	0.0999274	0.640621	-5.14455	Exc.3
ERGIC2	-0.688408	5.82398	-3.60104	0.00138074	0.18163	-1.17038	Exc.3
OVCH1	0.670064	3.35298	2.02432	0.0538286	0.542638	-4.11617	Exc.3
TMTC1	1.00987	6.8542	3.38208	0.00238697	0.217381	-1.7978	Exc.3
IPO8	-0.121528	5.76655	-0.367791	0.716148	0.95029	-6.3788	Exc.3
CAPRIN2	-0.3192	6.1169	-2.41124	0.0236349	0.420489	-3.77562	Exc.3
TSPAN11	0.496674	1.26889	0.695904	0.492956	0.896992	-5.25075	Exc.3
DDX11	0.438448	2.21937	0.590587	0.560138	0.915414	-5.48237	Exc.3
SINHCAF	-1.45363	0.67642	-1.89079	0.070385	0.586046	-4.02188	Exc.3
DENND5B	-0.103539	8.24172	-1.01022	0.322141	0.823549	-6.1262	Exc.3
ETFBKMT	-0.240714	2.53343	-0.457389	0.651371	0.934539	-5.59884	Exc.3
AMN1	-0.503987	5.99966	-2.80951	0.00953436	0.315551	-2.98541	Exc.3
KIAA1551	-0.420294	5.18853	-1.35853	0.18652	0.732676	-5.44504	Exc.3
BICD1	-0.186077	8.2009	-1.29046	0.208788	0.747934	-5.84178	Exc.3
FGD4	0.201951	4.7062	0.540877	0.593415	0.922715	-6.0997	Exc.3
DNM1L	-0.202811	7.50192	-1.67553	0.106388	0.65241	-5.23578	Exc.3
YARS2	0.371212	4.04027	1.00408	0.325031	0.825767	-5.59154	Exc.3
PKP2	-0.373911	1.73853	-0.485772	0.631391	0.93341	-5.42423	Exc.3
SYT10	0.113747	4.79344	0.197856	0.84477	0.972787	-6.24765	Exc.3
ALG10	1.82292	1.72692	4.14335	0.000346837	0.110167	0.00787118	Exc.3
ALG10B	-0.0789558	3.34681	-0.183992	0.855515	0.973478	-5.86791	Exc.3
CPNE8	0.24268	7.96262	1.56281	0.130762	0.681027	-5.45385	Exc.3
KIF21A	0.0622239	7.7218	0.467388	0.644301	0.934431	-6.50652	Exc.3
ABCD2	-0.609319	5.451	-2.73017	0.0114728	0.33651	-3.10024	Exc.3
C12orf40	-0.0120659	4.98441	-0.0406878	0.96787	0.994875	-6.23452	Exc.3
SLC2A13	0.140717	9.38004	1.01476	0.320014	0.822268	-6.16665	Exc.3
LINC02471	0.885365	1.97558	1.15069	0.260828	0.787964	-5.01327	Exc.3
LRRK2	0.205064	6.88913	0.855143	0.400654	0.857486	-6.21619	Exc.3
CNTN1	0.333687	9.97902	2.40923	0.0237401	0.42121	-4.02848	Exc.3
PDZRN4	-0.183856	5.35369	-0.40462	0.689223	0.943615	-6.26938	Exc.3
GXYLT1	-0.166068	4.69454	-0.454715	0.653268	0.934823	-6.09165	Exc.3
YAF2	0.0132813	6.8854	0.0666027	0.947432	0.990511	-6.56816	Exc.3
PPHLN1	0.0568161	7.49523	0.379179	0.707781	0.948393	-6.54927	Exc.3
ZCRB1	-0.0193348	3.95878	-0.0866464	0.931648	0.989384	-5.93165	Exc.3
PRICKLE1	-0.208853	8.4361	-1.23135	0.229737	0.768973	-5.86716	Exc.3
PUS7L	0.583838	5.40473	2.48645	0.0199969	0.395569	-3.60242	Exc.3
IRAK4	-0.249555	1.86291	-0.473454	0.640028	0.934269	-5.44533	Exc.3
TWF1	-0.566485	3.91209	-1.80648	0.0829881	0.609202	-4.49156	Exc.3
TMEM117	0.0526877	7.98607	0.305485	0.762545	0.959758	-6.60644	Exc.3
NELL2	-0.0610234	9.74222	-0.404964	0.688974	0.943615	-6.61726	Exc.3
ANO6	0.652876	4.88002	2.21123	0.0364632	0.483638	-4.03175	Exc.3
ARID2	0.252815	6.11719	1.55339	0.132993	0.683385	-5.32628	Exc.3
SCAF11	0.119281	6.35526	0.673424	0.506902	0.90224	-6.26885	Exc.3
SLC38A1	0.222788	6.56705	1.12861	0.269855	0.793006	-5.91816	Exc.3
SLC38A2	0.500733	5.10278	1.62416	0.116979	0.66096	-5.06727	Exc.3
AMIGO2	0.865236	1.96593	1.76629	0.08965	0.620381	-4.28896	Exc.3
PCED1B	0.436072	6.08369	1.18825	0.245985	0.776137	-5.78672	Exc.3
RPAP3	-0.503963	4.51372	-1.36318	0.185067	0.731451	-5.18974	Exc.3
RAPGEF3	0.718047	1.14373	0.916936	0.368003	0.846133	-5.04343	Exc.3
SLC48A1	0.149091	3.32983	0.35966	0.722145	0.950628	-5.83686	Exc.3
HDAC7	-0.405986	4.61726	-1.3335	0.194479	0.73746	-5.33182	Exc.3
TMEM106C	0.453656	2.96874	0.939187	0.356688	0.838928	-5.39074	Exc.3
SENP1	-0.197344	4.43738	-0.588804	0.561316	0.915414	-5.98023	Exc.3
PFKM	0.163828	4.3655	0.555993	0.583195	0.922555	-5.98988	Exc.3
ASB8	0.0840062	4.29892	0.174361	0.862997	0.974998	-6.11896	Exc.3
CCDC184	0.616059	2.35937	0.717901	0.479523	0.891383	-5.44423	Exc.3
ZNF641	-0.375448	3.75192	-0.692047	0.495334	0.89868	-5.73007	Exc.3
KANSL2	-0.14635	3.75385	-0.450397	0.656335	0.936187	-5.81814	Exc.3
CCNT1	-0.209933	4.44925	-0.747936	0.461529	0.881773	-5.89052	Exc.3
ADCY6	-0.178379	4.84671	-0.567315	0.575598	0.919848	-6.08519	Exc.3
CACNB3	0.0452387	4.74639	0.103899	0.918085	0.988143	-6.24609	Exc.3
DDX23	0.132106	2.95157	0.220137	0.827565	0.970578	-5.78567	Exc.3
RND1	0.0321482	4.18981	0.0737978	0.941763	0.989911	-6.09785	Exc.3
CCDC65	-0.60423	3.90376	-1.71773	0.098303	0.639506	-4.60966	Exc.3
FKBP11	-0.547159	4.45618	-1.83711	0.0782004	0.599414	-4.58444	Exc.3
ARF3	0.413383	5.33903	1.22422	0.232365	0.771779	-5.61217	Exc.3
WNT10B	-0.464606	4.33349	-1.47215	0.153551	0.699018	-5.10573	Exc.3
DDN	0.683115	4.04173	1.29019	0.208879	0.747934	-5.27832	Exc.3
PRKAG1	-0.164894	4.59251	-0.462166	0.647989	0.934431	-6.11266	Exc.3
KMT2D	0.088432	4.47605	0.266196	0.792288	0.963395	-6.14502	Exc.3
RHEBL1	-0.719279	2.73462	-1.45951	0.156971	0.704421	-4.7674	Exc.3
LMBR1L	-0.0427455	4.14009	-0.101534	0.919942	0.988143	-6.07988	Exc.3
TUBA1B	0.561017	6.36737	1.06534	0.296979	0.807949	-5.96391	Exc.3
TUBA1A	-0.683173	5.46119	-1.20623	0.239103	0.773839	-5.66756	Exc.3
TUBA1C	0.305231	2.7853	0.862819	0.3965	0.856861	-5.38477	Exc.3
SPATS2	-0.307042	7.76486	-1.64258	0.113083	0.656786	-5.31608	Exc.3
KCNH3	-0.403564	6.03342	-1.27511	0.21408	0.750864	-5.66608	Exc.3
MCRS1	-0.828699	3.61112	-1.57373	0.128216	0.677387	-4.79968	Exc.3
PRPF40B	0.0689556	5.69958	0.234094	0.816833	0.967879	-6.40691	Exc.3
FMNL3	0.234485	5.00422	0.957544	0.34753	0.83365	-5.81836	Exc.3
TMBIM6	0.194037	6.31423	1.08052	0.290301	0.805197	-5.93294	Exc.3
NCKAP5L	0.0430027	3.74866	0.153574	0.879188	0.979432	-5.9716	Exc.3
BCDIN3D	0.220343	1.69692	0.358801	0.722779	0.950628	-5.45629	Exc.3
FAIM2	0.386458	6.20214	1.13172	0.26857	0.792317	-5.86033	Exc.3
RACGAP1	-0.486101	3.45069	-1.3394	0.192579	0.736329	-5.05926	Exc.3
ASIC1	1.60356	2.59782	3.95033	0.000568934	0.123276	-0.28961	Exc.3
SMARCD1	0.203781	4.01541	0.562866	0.578577	0.921137	-5.88968	Exc.3
COX14	0.331652	3.92104	1.05375	0.302149	0.808924	-5.47861	Exc.3
CERS5	0.0297415	5.8426	0.0926534	0.926923	0.989297	-6.44504	Exc.3
LIMA1	-0.0277721	4.09499	-0.0987633	0.92212	0.988208	-6.06011	Exc.3
FAM186A	0.147941	1.89206	0.213968	0.832321	0.971409	-5.54908	Exc.3
LARP4	-0.464491	6.02043	-2.32459	0.028576	0.438333	-3.96178	Exc.3
DIP2B	0.120681	7.42762	0.964732	0.343988	0.832823	-6.14486	Exc.3
ATF1	0.168235	5.38897	0.553766	0.584695	0.922708	-6.22885	Exc.3
SLC11A2	0.628249	5.08853	2.77656	0.0102986	0.32508	-2.93712	Exc.3
LETMD1	0.239241	5.03463	0.994866	0.329405	0.827012	-5.76339	Exc.3
CSRNP2	0.120467	5.68004	0.599219	0.554459	0.913801	-6.24942	Exc.3
TFCP2	-0.148896	7.07016	-0.939882	0.356338	0.83856	-6.14145	Exc.3
POU6F1	-0.0156511	5.26453	-0.0621083	0.950974	0.990525	-6.24912	Exc.3
DAZAP2	0.391167	4.12002	1.21985	0.233988	0.771929	-5.32214	Exc.3
BIN2	-0.0646889	0.467863	-0.0888387	0.929923	0.989352	-5.35358	Exc.3
GALNT6	1.08758	1.7704	1.62141	0.11757	0.66096	-4.44348	Exc.3
SLC4A8	0.24955	7.07818	1.5333	0.137854	0.686969	-5.44436	Exc.3
SCN8A	0.225093	8.68947	1.50953	0.143793	0.688601	-5.56173	Exc.3
FIGNL2	0.954787	2.00245	1.42421	0.166842	0.715787	-4.71981	Exc.3
ACVR1B	0.210047	5.58415	1.10467	0.279898	0.799091	-5.7981	Exc.3
GRASP	-0.10464	4.57607	-0.272076	0.787814	0.962821	-6.16898	Exc.3
NR4A1	-0.180685	4.07449	-0.551177	0.586442	0.922715	-5.89802	Exc.3
ATG101	-0.317138	2.11535	-0.352485	0.727451	0.951129	-5.53854	Exc.3
EIF4B	-0.0701027	5.39618	-0.362627	0.719954	0.95029	-6.18853	Exc.3
TNS2	1.16655	1.52958	1.35915	0.186325	0.732511	-4.73489	Exc.3
SPRYD3	-0.409875	3.68788	-0.742485	0.464765	0.882708	-5.68094	Exc.3
IGFBP6	0.0238467	1.5336	0.0220451	0.982588	0.997641	-5.50284	Exc.3
CSAD	-0.346397	5.74214	-1.64914	0.111724	0.655844	-5.11973	Exc.3
ZNF740	0.162978	3.04382	0.408254	0.686589	0.943422	-5.72185	Exc.3
RARG	0.772698	0.994234	0.776683	0.444687	0.875413	-5.20033	Exc.3
PFDN5	-0.207681	4.62601	-0.326634	0.746684	0.955109	-6.15681	Exc.3
C12orf10	0.206864	2.50568	0.503196	0.619264	0.930611	-5.47401	Exc.3
AAAS	1.00489	2.853	3.02187	0.00575793	0.276699	-2.17225	Exc.3
SP1	0.285648	3.72417	0.79861	0.432094	0.87176	-5.66947	Exc.3
PRR13	-0.426175	2.95695	-0.803971	0.429049	0.870871	-5.4825	Exc.3
PCBP2	-0.0315079	5.99036	-0.130852	0.896947	0.983832	-6.46773	Exc.3
MAP3K12	-0.156319	4.69649	-0.568454	0.574836	0.919848	-5.99462	Exc.3
ATF7	0.57572	1.79871	0.956727	0.347934	0.83385	-5.14538	Exc.3
ATP5G2	-0.385375	4.61563	-1.1715	0.252523	0.781189	-5.51734	Exc.3
CALCOCO1	-0.218449	4.81536	-0.714307	0.481704	0.892146	-5.96467	Exc.3
SMUG1	-0.298105	3.33057	-0.69994	0.490476	0.895811	-5.62588	Exc.3
CBX5	0.587853	5.31014	2.19803	0.0374987	0.489562	-4.13002	Exc.3
HNRNPA1	0.369138	4.63871	1.14303	0.263937	0.789822	-5.52531	Exc.3
COPZ1	0.118525	4.27988	0.290878	0.773562	0.960536	-6.09136	Exc.3
ZNF385A	-0.454156	2.95577	-1.28908	0.209259	0.747963	-4.99878	Exc.3
NCKAP1L	-0.744702	0.526748	-1.07053	0.294683	0.807735	-4.8833	Exc.3
PDE1B	0.158055	5.2127	0.870867	0.392175	0.855181	-5.95027	Exc.3
PPP1R1A	-1.19196	2.31621	-2.05937	0.0500984	0.53266	-3.8517	Exc.3
TESPA1	0.417277	7.99688	1.86256	0.074406	0.594472	-4.99521	Exc.3
ITGA7	-0.125171	2.31768	-0.182197	0.856908	0.973478	-5.61523	Exc.3
BLOC1S1	-0.280009	2.7769	-0.353181	0.726935	0.951129	-5.69066	Exc.3
CD63	-0.320917	3.91144	-0.766861	0.450399	0.879261	-5.72294	Exc.3
GDF11	-1.11896	2.4835	-2.40832	0.0237876	0.421477	-3.3014	Exc.3
SARNP	-0.516061	1.97974	-0.894372	0.379717	0.851567	-5.21071	Exc.3
DNAJC14	0.869862	1.86276	1.20755	0.238605	0.773839	-4.91331	Exc.3
PYM1	-0.586082	3.05507	-1.58379	0.125905	0.672216	-4.63266	Exc.3
DGKA	-0.259587	4.62636	-0.867426	0.39402	0.855915	-5.81698	Exc.3
RAB5B	0.0306687	4.89735	0.116158	0.908462	0.985848	-6.26237	Exc.3
SUOX	-0.754068	2.07075	-1.35616	0.18726	0.733	-4.77649	Exc.3
IKZF4	0.821278	3.86791	2.24602	0.0338547	0.468819	-3.76804	Exc.3
RPS26	0.0199345	4.71677	0.0554619	0.956215	0.991695	-6.18937	Exc.3
ERBB3	1.34049	0.645449	1.80273	0.083591	0.609202	-4.14892	Exc.3
PA2G4	0.328466	4.09199	0.534881	0.597493	0.923579	-5.94295	Exc.3
RPL41	-0.770066	5.55015	-1.3897	0.176965	0.725032	-5.43633	Exc.3
ZC3H10	-0.0945599	1.06004	-0.141255	0.888809	0.982018	-5.40497	Exc.3
ESYT1	0.0678798	3.7432	0.2012	0.842183	0.972787	-5.97169	Exc.3
MYL6B	-0.323732	4.28824	-0.890519	0.381741	0.853217	-5.70511	Exc.3
MYL6	0.951438	3.66527	2.17979	0.0389747	0.494454	-3.87951	Exc.3
SMARCC2	-0.0305126	5.27106	-0.134227	0.894306	0.983116	-6.31503	Exc.3
RNF41	0.68796	4.31228	2.88622	0.00795787	0.296812	-2.60719	Exc.3
NABP2	0.328668	2.98475	0.879915	0.387348	0.85412	-5.44543	Exc.3
ANKRD52	-0.508331	4.50995	-2.03327	0.0528532	0.542026	-4.26051	Exc.3
CS	-0.0240792	4.38302	-0.0765833	0.939569	0.989884	-6.13652	Exc.3
CNPY2	-0.639247	4.56239	-2.32093	0.0288042	0.440278	-3.77884	Exc.3
PAN2	0.502518	3.09292	1.39855	0.174323	0.72406	-4.93401	Exc.3
STAT2	-0.340854	4.71416	-1.35908	0.186348	0.732511	-5.30839	Exc.3
SPRYD4	0.253208	2.35722	0.489048	0.629103	0.932808	-5.53363	Exc.3
GLS2	-0.0831315	5.24374	-0.264611	0.793495	0.963792	-6.31261	Exc.3
RBMS2	1.40712	3.61737	3.51338	0.00172064	0.1991	-1.16857	Exc.3
BAZ2A	-0.223843	5.35957	-0.827246	0.415983	0.863744	-6.02196	Exc.3
ATP5B	-0.158458	5.46176	-0.330391	0.743878	0.955109	-6.34122	Exc.3
PTGES3	0.159008	5.64262	0.647466	0.523276	0.907502	-6.20948	Exc.3
NACA	0.139697	5.08099	0.417944	0.679583	0.941864	-6.22681	Exc.3
PRIM1	0.552082	1.72648	0.742472	0.464772	0.882708	-5.27517	Exc.3
HSD17B6	-0.014719	1.08345	-0.0208192	0.983556	0.997641	-5.4221	Exc.3
NEMP1	-0.946011	3.73332	-2.57001	0.0165668	0.375496	-3.10801	Exc.3
NAB2	0.412488	3.6011	0.785287	0.439719	0.875018	-5.66399	Exc.3
STAT6	-0.615978	3.205	-1.08213	0.289598	0.805029	-5.28953	Exc.3
LRP1	0.550695	5.65774	3.42707	0.00213443	0.211025	-1.52339	Exc.3
NDUFA4L2	0.278781	0.770768	0.254396	0.801286	0.965226	-5.36551	Exc.3
STAC3	0.37047	2.12055	0.697083	0.492231	0.896615	-5.44408	Exc.3
R3HDM2	-0.34899	8.55631	-2.69044	0.0125776	0.348507	-3.37246	Exc.3
ARHGAP9	-0.225436	1.9089	-0.33201	0.74267	0.955109	-5.51042	Exc.3
MARS	0.546414	5.48025	2.75044	0.010945	0.329807	-3.05777	Exc.3
DDIT3	-0.647964	2.15085	-0.801141	0.430655	0.871173	-5.31991	Exc.3
MBD6	0.583676	2.62211	1.17197	0.252339	0.781189	-5.11525	Exc.3
DCTN2	-0.110199	4.49153	-0.411098	0.68453	0.943323	-6.07252	Exc.3
KIF5A	0.583568	6.59061	2.6254	0.014604	0.36686	-3.46147	Exc.3
PIP4K2C	0.339159	4.69944	1.17518	0.251076	0.780372	-5.54126	Exc.3
DTX3	-0.304343	4.33416	-0.707851	0.485634	0.894884	-5.87035	Exc.3
ARHGEF25	0.525205	3.98055	1.1727	0.252053	0.781189	-5.39006	Exc.3
SLC26A10	-0.262147	1.91855	-0.329501	0.744542	0.955109	-5.51389	Exc.3
B4GALNT1	-0.225696	4.92876	-0.749911	0.46036	0.881773	-5.98121	Exc.3
OS9	0.232176	4.62088	0.798189	0.432334	0.87176	-5.89083	Exc.3
AGAP2	-0.2151	5.34804	-1.00204	0.325995	0.826486	-5.84834	Exc.3
TSPAN31	0.321613	2.97959	0.579634	0.567388	0.918209	-5.64688	Exc.3
CDK4	-0.254191	2.19359	-0.406339	0.687977	0.943422	-5.55078	Exc.3
2024-03-09	0.521583	2.80138	0.671581	0.508056	0.902895	-5.57965	Exc.3
TSFM	0.569591	3.69852	1.49619	0.147217	0.691881	-4.95892	Exc.3
AVIL	0.261479	4.0302	0.631544	0.53346	0.907502	-5.87756	Exc.3
CTDSP2	-0.166731	4.54967	-0.486905	0.630599	0.932808	-6.04505	Exc.3
ATP23	-0.523618	2.98348	-1.13309	0.268009	0.792317	-5.18887	Exc.3
LINC02388	0.00419518	1.90775	0.00383101	0.996974	0.999642	-5.56557	Exc.3
LRIG3	-0.613908	1.04475	-0.985703	0.333794	0.829912	-4.98234	Exc.3
SLC16A7	0.249519	7.24214	1.29946	0.205731	0.745788	-5.77206	Exc.3
FAM19A2	-0.181916	9.97708	-0.869456	0.392931	0.855181	-6.33355	Exc.3
USP15	-0.439012	7.47448	-2.79864	0.0097803	0.317628	-3.14551	Exc.3
MON2	-0.262213	8.29446	-1.5177	0.141728	0.688601	-5.53766	Exc.3
PPM1H	-0.279985	7.85094	-2.29905	0.0302036	0.448507	-4.16444	Exc.3
DPY19L2	0.368482	6.68627	1.66128	0.109243	0.653565	-5.17131	Exc.3
TMEM5	0.504909	3.34645	1.22339	0.232675	0.771779	-5.20551	Exc.3
SRGAP1	0.241613	3.67036	0.545114	0.590541	0.922715	-5.76637	Exc.3
C12orf66	0.148604	3.38861	0.388759	0.700771	0.945112	-5.85501	Exc.3
C12orf56	0.61209	1.58657	1.07372	0.293278	0.807193	-5.02759	Exc.3
XPOT	-0.472233	4.82885	-1.72338	0.097261	0.637256	-4.84796	Exc.3
TBK1	-0.31564	5.81938	-1.52226	0.140588	0.688601	-5.26693	Exc.3
RASSF3	-0.67836	3.25234	-1.04171	0.30759	0.811105	-5.32687	Exc.3
GNS	-0.0479919	4.97002	-0.156274	0.877082	0.978856	-6.26343	Exc.3
TBC1D30	0.158043	5.09506	0.636175	0.530487	0.907502	-6.10623	Exc.3
LINC02389	0.422838	6.73582	1.51857	0.141511	0.688601	-5.43956	Exc.3
LINC02231	0.660634	3.20915	1.93025	0.0650814	0.580209	-4.20662	Exc.3
WIF1	0.474642	0.234714	0.477014	0.637527	0.934207	-5.25451	Exc.3
LEMD3	-0.0325045	5.87627	-0.146698	0.884556	0.980556	-6.43139	Exc.3
MSRB3	0.766976	5.32697	2.3908	0.0247242	0.424609	-3.77136	Exc.3
LLPH	-0.5524	2.47049	-0.985181	0.334045	0.829912	-5.09704	Exc.3
TMBIM4	0.0336931	2.54256	0.0648006	0.948852	0.990511	-5.67673	Exc.3
IRAK3	0.88722	0.696061	1.15537	0.258943	0.785489	-4.86614	Exc.3
HELB	-0.0548015	2.7777	-0.109223	0.913904	0.987056	-5.73503	Exc.3
GRIP1	0.77568	6.137	2.27267	0.0319724	0.461377	-4.11735	Exc.3
CAND1	-0.0659084	6.03998	-0.366959	0.716761	0.95029	-6.41377	Exc.3
DYRK2	-0.0846291	3.4531	-0.19704	0.845401	0.972843	-5.89194	Exc.3
MDM1	-0.183514	4.05243	-0.540021	0.593997	0.922715	-5.91013	Exc.3
RAP1B	0.0165082	5.68295	0.08589	0.932243	0.989384	-6.42192	Exc.3
NUP107	-0.592028	4.65223	-2.4983	0.0194731	0.395419	-3.43411	Exc.3
SLC35E3	-0.212978	5.9088	-0.837865	0.410105	0.861558	-6.11052	Exc.3
MDM2	-0.121541	5.47773	-0.491967	0.627067	0.932808	-6.22488	Exc.3
CPM	0.0654459	2.00279	0.0768419	0.939366	0.989884	-5.5821	Exc.3
CPSF6	-0.0591994	6.87905	-0.393443	0.697353	0.944639	-6.44465	Exc.3
YEATS4	-0.933682	3.14345	-1.44574	0.160764	0.707784	-4.86201	Exc.3
FRS2	-0.171833	6.5493	-1.06469	0.29727	0.807949	-5.96497	Exc.3
CCT2	-0.622955	4.29809	-2.13684	0.0426586	0.510633	-4.04685	Exc.3
BEST3	0.463145	0.340256	0.513025	0.612472	0.928489	-5.24164	Exc.3
RAB3IP	0.397158	3.80593	1.01852	0.318258	0.820404	-5.53418	Exc.3
MYRFL	0.0890954	1.32844	0.114082	0.910091	0.986283	-5.43986	Exc.3
LINC01481	0.127559	1.71985	0.166561	0.869065	0.977323	-5.53695	Exc.3
CNOT2	0.225682	7.04476	1.50049	0.146107	0.691376	-5.49458	Exc.3
KCNMB4	0.154588	6.86753	0.68244	0.501283	0.900193	-6.33046	Exc.3
PTPRB	-0.49053	6.6326	-1.74278	0.0937534	0.628384	-5.09916	Exc.3
PTPRR	-0.0267006	8.21421	-0.233998	0.816906	0.967879	-6.49606	Exc.3
TSPAN8	-0.0704568	0.560246	-0.0722556	0.942978	0.989911	-5.35514	Exc.3
LGR5	0.126828	0.389756	0.172003	0.86483	0.975631	-5.34138	Exc.3
ZFC3H1	0.0741631	6.33436	0.426883	0.673146	0.939706	-6.42598	Exc.3
THAP2	0.245062	3.41807	0.59972	0.554131	0.913801	-5.73698	Exc.3
TMEM19	-0.684298	3.17453	-0.888442	0.382835	0.853737	-5.45703	Exc.3
RAB21	-0.0184136	5.53912	-0.0860114	0.932148	0.989384	-6.40199	Exc.3
TBC1D15	-0.0490009	6.54564	-0.351934	0.727859	0.951129	-6.46745	Exc.3
TPH2	-0.547364	1.63901	-0.839584	0.409159	0.860959	-5.19177	Exc.3
TRHDE	0.0609692	7.7872	0.36993	0.714574	0.95029	-6.52146	Exc.3
LINC02444	0.456134	0.367905	0.646326	0.524002	0.907502	-5.21001	Exc.3
ATXN7L3B	-0.289165	4.92394	-0.737466	0.467756	0.884505	-5.97231	Exc.3
KCNC2	-0.116879	8.69169	-0.650912	0.521086	0.906903	-6.43423	Exc.3
CAPS2	-0.249817	7.40626	-1.74846	0.0927485	0.626149	-5.12273	Exc.3
GLIPR1L1	0.115809	3.28342	0.195043	0.846948	0.973238	-5.83386	Exc.3
GLIPR1L2	1.17826	2.7921	1.80496	0.0832319	0.609202	-4.29372	Exc.3
GLIPR1	0.0395106	2.79055	0.0754556	0.940457	0.989911	-5.6572	Exc.3
KRR1	0.233248	5.40235	1.00016	0.326888	0.826486	-5.87314	Exc.3
PHLDA1	-0.422223	2.72727	-1.11531	0.275403	0.796567	-5.13704	Exc.3
NAP1L1	0.113613	8.14779	0.744569	0.463526	0.882267	-6.37114	Exc.3
BBS10	0.0851867	2.81051	0.151222	0.881023	0.979687	-5.73547	Exc.3
OSBPL8	0.0139152	8.38901	0.089172	0.929661	0.989352	-6.54638	Exc.3
ZDHHC17	-0.0535841	6.88536	-0.358361	0.723104	0.950628	-6.5154	Exc.3
CSRP2	0.99289	0.873014	0.991134	0.331188	0.827816	-5.02282	Exc.3
NAV3	0.274291	10.8663	2.2737	0.0319017	0.461105	-4.30681	Exc.3
LINC02424	0.514112	0.956562	0.394202	0.696799	0.944639	-5.36123	Exc.3
SYT1	0.216001	11.8256	1.55247	0.133214	0.683385	-5.53045	Exc.3
PAWR	-1.37916	0.853981	-2.30512	0.0298093	0.447596	-3.45303	Exc.3
PPP1R12A	-0.24138	8.68566	-1.49957	0.146343	0.691376	-5.57361	Exc.3
OTOGL	0.273108	6.30446	0.801487	0.430459	0.871173	-6.1953	Exc.3
PTPRQ	0.0918577	5.7293	0.238492	0.813458	0.967595	-6.4115	Exc.3
LIN7A	0.194207	6.9711	1.23853	0.227108	0.765763	-5.80645	Exc.3
ACSS3	0.828199	2.97025	1.69046	0.103466	0.646231	-4.45965	Exc.3
PPFIA2	-0.0882421	10.3669	-0.541899	0.592722	0.922715	-6.5611	Exc.3
CCDC59	0.307502	5.14817	0.871175	0.39201	0.855181	-5.86459	Exc.3
METTL25	0.0375107	6.04653	0.249084	0.805346	0.966408	-6.43931	Exc.3
TMTC2	-0.72625	6.34554	-2.88195	0.0080387	0.297409	-2.88708	Exc.3
SLC6A15	-0.00350302	5.96445	-0.0144243	0.988607	0.998683	-6.44909	Exc.3
TSPAN19	0.424239	1.29879	0.68192	0.501605	0.900525	-5.27667	Exc.3
LRRIQ1	0.368687	5.55802	1.50806	0.144166	0.689006	-5.2983	Exc.3
MGAT4C	-0.759265	8.64229	-3.00334	0.00601981	0.280989	-2.75079	Exc.3
C12orf29	-0.0569042	4.55925	-0.133598	0.894798	0.98327	-6.17906	Exc.3
CEP290	-0.024502	6.9292	-0.12186	0.903992	0.985128	-6.57267	Exc.3
TMTC3	-0.129825	6.07971	-0.554409	0.584262	0.922708	-6.33214	Exc.3
KITLG	0.509053	6.2191	1.70393	0.100888	0.642821	-5.11021	Exc.3
DUSP6	0.59844	3.85311	1.18941	0.245536	0.775556	-5.38954	Exc.3
POC1B	-0.123165	5.81491	-0.481889	0.634108	0.933845	-6.32338	Exc.3
ATP2B1	0.0999479	9.75242	0.734265	0.46967	0.885549	-6.41711	Exc.3
BTG1	0.92563	2.90183	1.57935	0.126921	0.674652	-4.69124	Exc.3
EEA1	-0.365257	6.76961	-2.24999	0.0335682	0.468819	-4.21296	Exc.3
NUDT4	-0.0687932	6.11153	-0.181979	0.857078	0.973547	-6.45581	Exc.3
UBE2N	0.0283585	5.66484	0.150596	0.881512	0.979687	-6.3918	Exc.3
MRPL42	0.319231	5.08778	1.25853	0.219913	0.75583	-5.47415	Exc.3
SOCS2	-0.439789	0.86363	-0.403102	0.690326	0.943615	-5.34214	Exc.3
CRADD	0.693699	5.57066	2.4806	0.02026	0.395569	-3.62825	Exc.3
PLXNC1	-0.0659175	5.94865	-0.216275	0.830542	0.971061	-6.44617	Exc.3
CEP83	-0.10249	6.51122	-0.389192	0.700454	0.944895	-6.45295	Exc.3
TMCC3	-0.254067	0.693971	-0.284949	0.778048	0.962665	-5.34695	Exc.3
NDUFA12	-0.803295	4.35379	-2.50414	0.0192198	0.394637	-3.35256	Exc.3
NR2C1	-0.16476	6.04403	-0.996353	0.328696	0.827012	-5.85988	Exc.3
FGD6	-0.98524	5.21954	-2.63941	0.0141433	0.362582	-3.24287	Exc.3
VEZT	-0.318822	7.59076	-1.96089	0.0612088	0.568344	-4.80144	Exc.3
METAP2	-0.0424464	5.75768	-0.166043	0.869469	0.977323	-6.42439	Exc.3
USP44	-1.73648	0.659402	-2.56385	0.0167997	0.375916	-3.06318	Exc.3
NTN4	-0.3291	3.35446	-0.44597	0.659487	0.936332	-5.8561	Exc.3
SNRPF	0.569937	3.98487	1.79584	0.0847091	0.609861	-4.56106	Exc.3
LTA4H	0.479809	4.49618	1.50804	0.144171	0.689006	-5.09888	Exc.3
ELK3	0.00243333	2.45626	0.00418072	0.996698	0.999642	-5.66682	Exc.3
CDK17	0.0761169	7.54089	0.481242	0.634561	0.933908	-6.44957	Exc.3
CFAP54	0.0988501	5.42743	0.470609	0.642031	0.934431	-6.24167	Exc.3
NEDD1	1.24971	2.15415	2.7908	0.00996139	0.320756	-2.61581	Exc.3
TMPO	0.314898	5.34241	1.6184	0.118219	0.661491	-5.0987	Exc.3
SLC25A3	-0.156982	5.42422	-0.587335	0.562285	0.916347	-6.20102	Exc.3
IKBIP	0.151112	3.76122	0.418637	0.679083	0.941818	-5.91583	Exc.3
APAF1	0.550738	4.21236	1.46701	0.154933	0.702077	-5.09946	Exc.3
ANKS1B	0.164374	11.5746	1.63497	0.11468	0.657067	-5.38621	Exc.3
UHRF1BP1L	-0.0185303	6.68016	-0.115435	0.909029	0.986113	-6.49195	Exc.3
ACTR6	-0.331415	4.73228	-1.39097	0.176584	0.725032	-5.26441	Exc.3
DEPDC4	0.454386	2.36785	1.05476	0.301696	0.808924	-5.13863	Exc.3
SCYL2	-0.245779	5.96937	-1.06548	0.296918	0.807949	-5.91002	Exc.3
GAS2L3	0.0787355	0.779538	0.0837311	0.933942	0.989384	-5.39655	Exc.3
ANO4	-0.251943	6.46306	-1.0111	0.321728	0.822833	-6.01556	Exc.3
SLC5A8	1.80188	1.69735	2.18069	0.0389004	0.494454	-3.65613	Exc.3
UTP20	-0.0445389	4.43137	-0.147784	0.883707	0.980534	-6.13643	Exc.3
ARL1	0.290615	4.27833	0.858513	0.398827	0.857224	-5.757	Exc.3
MYBPC1	-0.0201231	3.68954	-0.0244961	0.980653	0.997344	-6.03145	Exc.3
CHPT1	0.0355086	6.57484	0.199774	0.843286	0.972787	-6.51861	Exc.3
SYCP3	-0.376538	2.45613	-0.771338	0.44779	0.877192	-5.40312	Exc.3
GNPTAB	-0.176181	7.03889	-1.13247	0.268263	0.792317	-5.94038	Exc.3
DRAM1	0.389176	1.81328	0.526891	0.602948	0.926185	-5.41666	Exc.3
WASHC3	-0.185439	4.52931	-0.586079	0.563116	0.916502	-6.00168	Exc.3
NUP37	-0.57338	2.88424	-0.870561	0.392339	0.855181	-5.40788	Exc.3
PARPBP	-0.151978	2.79317	-0.294729	0.770653	0.960215	-5.71014	Exc.3
PAH	-1.15578	2.29472	-2.62282	0.0146906	0.367866	-2.91301	Exc.3
C12orf42	-0.108956	2.88256	-0.268588	0.790467	0.962959	-5.70774	Exc.3
NT5DC3	0.239172	5.969	1.35888	0.18641	0.732533	-5.5205	Exc.3
HSP90B1	0.261731	5.67094	0.965007	0.343853	0.832769	-5.92525	Exc.3
C12orf73	-1.3734	2.94357	-3.30505	0.00288814	0.22658	-1.59485	Exc.3
TDG	-0.239033	4.8449	-1.04199	0.307465	0.811105	-5.71353	Exc.3
GLT8D2	-0.0806225	4.32402	-0.198285	0.844438	0.972787	-6.07179	Exc.3
HCFC2	0.0202311	5.24747	0.070563	0.944311	0.989911	-6.34338	Exc.3
NFYB	-0.391259	4.03983	-1.06541	0.296947	0.807949	-5.50725	Exc.3
TXNRD1	0.0471736	5.42505	0.19116	0.849956	0.973238	-6.36398	Exc.3
CHST11	-0.171029	5.28027	-0.477656	0.637076	0.934207	-6.22944	Exc.3
SLC41A2	-0.12109	7.09896	-0.755694	0.456947	0.88069	-6.28529	Exc.3
C12orf45	0.231351	5.00762	1.1364	0.266647	0.791749	-5.63939	Exc.3
ALDH1L2	-0.352676	4.78441	-1.63951	0.113725	0.656786	-4.91687	Exc.3
WASHC4	-0.816834	5.08973	-2.84791	0.00871143	0.306019	-2.77184	Exc.3
APPL2	-0.114876	5.59769	-0.499422	0.621882	0.932126	-6.26233	Exc.3
C12orf75	-0.393141	1.6347	-0.437053	0.665853	0.937307	-5.3898	Exc.3
NUAK1	-0.107555	7.54525	-0.735023	0.469216	0.885549	-6.32123	Exc.3
CKAP4	-0.925467	3.20345	-2.49715	0.0195235	0.395419	-3.20112	Exc.3
TCP11L2	0.234764	2.64555	0.34973	0.729492	0.95119	-5.64784	Exc.3
POLR3B	0.0699588	5.10335	0.2195	0.828056	0.97058	-6.30529	Exc.3
RFX4	0.161462	3.5948	0.317584	0.753458	0.956505	-5.90598	Exc.3
RIC8B	-0.097338	7.10008	-0.567553	0.575438	0.919848	-6.42943	Exc.3
TMEM263	-0.17755	4.21742	-0.497284	0.623367	0.932234	-5.94596	Exc.3
MTERF2	0.521835	3.90506	1.16581	0.254776	0.782166	-5.39395	Exc.3
CRY1	1.09677	3.99987	2.47464	0.0205314	0.396666	-3.40092	Exc.3
BTBD11	-0.38027	1.29384	-0.46324	0.64723	0.934431	-5.34706	Exc.3
PWP1	-0.264131	4.40602	-1.19873	0.241958	0.77442	-5.36118	Exc.3
PRDM4	-0.548962	4.21019	-1.88481	0.071221	0.587405	-4.4483	Exc.3
WSCD2	0.0102704	5.40966	0.0253363	0.979989	0.997141	-6.37977	Exc.3
SART3	-0.194819	5.11056	-0.887604	0.383277	0.853737	-5.91815	Exc.3
ISCU	-0.340466	4.75567	-0.813829	0.423484	0.868629	-5.86482	Exc.3
CORO1C	0.409838	5.2929	1.42743	0.165921	0.715787	-5.36284	Exc.3
SSH1	-0.0486763	5.75119	-0.282378	0.779996	0.962821	-6.3224	Exc.3
SVOP	0.0364336	7.24805	0.160804	0.87355	0.978559	-6.58625	Exc.3
USP30	-0.0970949	4.87595	-0.303829	0.763791	0.959805	-6.21977	Exc.3
UNG	-0.454263	3.11083	-0.745384	0.463043	0.882145	-5.55887	Exc.3
ACACB	0.953639	1.84085	1.44752	0.160269	0.706799	-4.68206	Exc.3
KCTD10	0.0938123	3.94249	0.325436	0.747579	0.955419	-5.97523	Exc.3
UBE3B	-0.0894077	5.2489	-0.515733	0.610606	0.928489	-6.18927	Exc.3
MMAB	1.11557	3.04319	1.89834	0.0693418	0.586046	-4.21398	Exc.3
MVK	0.834166	2.92867	1.36663	0.183998	0.728993	-4.97008	Exc.3
FAM222A	-0.299063	1.69197	-0.443413	0.661309	0.936332	-5.43288	Exc.3
GLTP	-0.432901	4.31058	-1.04613	0.305585	0.809693	-5.58961	Exc.3
TCHP	0.174486	4.95927	0.642766	0.526271	0.907502	-6.07748	Exc.3
GIT2	0.0298931	6.71013	0.22152	0.826501	0.970419	-6.52574	Exc.3
ANKRD13A	0.147432	4.51736	0.532748	0.598947	0.924613	-6.00912	Exc.3
C12orf76	0.133743	4.95471	0.488195	0.629698	0.932808	-6.17611	Exc.3
IFT81	0.28268	5.5309	1.33437	0.194201	0.737175	-5.51382	Exc.3
ATP2A2	-0.0498013	7.75718	-0.267797	0.791069	0.963179	-6.60492	Exc.3
ANAPC7	-0.569117	5.52853	-1.99881	0.0566961	0.54876	-4.52207	Exc.3
ARPC3	0.0205524	5.35678	0.0713703	0.943675	0.989911	-6.33561	Exc.3
GPN3	-0.719854	2.25989	-0.958151	0.34723	0.833387	-5.20672	Exc.3
FAM216A	-0.125242	4.78683	-0.526658	0.603108	0.926212	-6.08769	Exc.3
VPS29	0.061959	5.12054	0.235471	0.815776	0.967879	-6.26142	Exc.3
PPTC7	0.641888	4.26736	2.60124	0.0154319	0.369887	-3.19017	Exc.3
TCTN1	-0.280623	4.76299	-1.05865	0.299956	0.808475	-5.62793	Exc.3
HVCN1	-0.871855	1.69304	-1.34244	0.191606	0.735563	-4.73806	Exc.3
PPP1CC	0.173002	3.46717	0.489123	0.62905	0.932808	-5.786	Exc.3
CUX2	-0.0580544	9.02702	-0.372195	0.712907	0.949498	-6.60544	Exc.3
SH2B3	0.358516	4.82437	1.54514	0.134971	0.684475	-5.09879	Exc.3
ATXN2	-0.0797263	7.82912	-0.469956	0.642491	0.934431	-6.52141	Exc.3
BRAP	-0.198229	5.35151	-0.733771	0.469965	0.885578	-6.11074	Exc.3
ACAD10	0.487885	4.71252	1.51591	0.142178	0.688601	-5.13788	Exc.3
ALDH2	-0.20388	3.77316	-0.510183	0.614432	0.929295	-5.86406	Exc.3
MAPKAPK5	-0.219575	5.78477	-1.21671	0.235162	0.771929	-5.71172	Exc.3
TMEM116	-0.538468	4.8394	-1.53586	0.137228	0.686594	-5.11687	Exc.3
ERP29	-0.0935345	3.76175	-0.207447	0.837354	0.971962	-5.9676	Exc.3
NAA25	-0.449644	6.82243	-2.74713	0.0110296	0.330323	-3.19878	Exc.3
TRAFD1	-0.665795	3.5846	-2.28545	0.0311038	0.454907	-3.64537	Exc.3
HECTD4	-0.30536	8.37226	-1.91768	0.0667314	0.583642	-4.90455	Exc.3
RPL6	-0.449282	5.347	-1.04633	0.305494	0.809615	-5.81414	Exc.3
PTPN11	-0.100589	7.26465	-0.61184	0.54621	0.911905	-6.41569	Exc.3
RPH3A	-0.179928	7.38147	-1.50433	0.145121	0.691306	-5.44737	Exc.3
OAS1	0.457743	0.826356	0.814582	0.423061	0.868524	-5.10513	Exc.3
DTX1	0.6229	4.30083	2.03323	0.0528582	0.542026	-4.26063	Exc.3
RASAL1	-0.34932	5.25468	-1.08712	0.28743	0.803435	-5.70826	Exc.3
DDX54	0.587102	3.59735	1.40502	0.172412	0.721764	-5.07496	Exc.3
RITA1	0.196015	2.91736	0.376763	0.709553	0.948912	-5.7246	Exc.3
TPCN1	-0.0953502	5.29577	-0.281625	0.780567	0.962821	-6.33055	Exc.3
SLC8B1	-0.656486	3.61789	-1.26328	0.218229	0.753957	-5.19261	Exc.3
PLBD2	-0.0517837	4.46536	-0.122774	0.903275	0.985128	-6.15442	Exc.3
LINC01234	1.23946	3.01776	2.49212	0.0197448	0.395569	-3.23517	Exc.3
RBM19	-0.157438	4.23742	-0.421786	0.676813	0.94129	-5.95453	Exc.3
MED13L	0.103338	8.5279	0.68251	0.501239	0.900193	-6.42847	Exc.3
MAP1LC3B2	0.388614	1.82651	0.565849	0.576578	0.920419	-5.41958	Exc.3
C12orf49	-0.0253394	3.81027	-0.0776368	0.93874	0.98986	-5.96322	Exc.3
RNFT2	0.21731	5.31927	0.939935	0.356312	0.83856	-5.89576	Exc.3
HRK	0.0195438	2.39588	0.0400514	0.968373	0.995038	-5.64963	Exc.3
FBXW8	-0.272833	5.59719	-1.34558	0.190607	0.734357	-5.52632	Exc.3
TESC	-0.0853086	5.3134	-0.293362	0.771685	0.960215	-6.31052	Exc.3
FBXO21	0.247503	6.4585	1.20564	0.239329	0.773839	-5.81988	Exc.3
NOS1	-0.0990897	3.30403	-0.183435	0.855948	0.973478	-5.84863	Exc.3
KSR2	0.0851247	8.86293	0.637863	0.529406	0.907502	-6.37087	Exc.3
RFC5	-0.372013	3.42709	-0.981781	0.335684	0.830235	-5.41704	Exc.3
WSB2	-0.00937705	5.83493	-0.0373002	0.970544	0.995542	-6.43489	Exc.3
VSIG10	0.0278577	4.75175	0.0842432	0.933539	0.989384	-6.23681	Exc.3
PEBP1	0.41367	6.25622	0.633822	0.531996	0.907502	-6.31178	Exc.3
TAOK3	0.0324648	7.02809	0.258734	0.797975	0.964233	-6.52736	Exc.3
SUDS3	0.072033	5.27348	0.28525	0.77782	0.962653	-6.25752	Exc.3
SRRM4	0.375086	8.37882	2.08162	0.0478515	0.523672	-4.56431	Exc.3
HSPB8	0.334503	3.97573	0.907289	0.372981	0.848156	-5.66066	Exc.3
CCDC60	1.50935	2.30939	2.56831	0.0166306	0.375679	-3.00589	Exc.3
TMEM233	0.573628	2.56846	0.520531	0.607308	0.927817	-5.6077	Exc.3
PRKAB1	0.229322	3.22659	0.551149	0.586461	0.922715	-5.72983	Exc.3
CIT	0.134875	8.22247	0.734737	0.469387	0.885549	-6.39077	Exc.3
BICDL1	-0.219121	6.99466	-0.958977	0.346822	0.833222	-6.11193	Exc.3
RAB35	0.133002	3.66174	0.354762	0.725765	0.951083	-5.90606	Exc.3
GCN1	-0.214404	4.23056	-0.479429	0.635832	0.934116	-5.99955	Exc.3
RPLP0	0.286263	3.42041	0.601838	0.552742	0.913232	-5.73565	Exc.3
PXN	0.76459	1.1585	0.986397	0.33346	0.829912	-4.99127	Exc.3
SIRT4	0.0601451	2.52258	0.132751	0.895461	0.98327	-5.6486	Exc.3
MSI1	0.914133	1.15415	1.74838	0.0927622	0.626149	-4.22163	Exc.3
COX6A1	1.03817	3.76972	0.877039	0.388878	0.854168	-5.63861	Exc.3
GATC	-0.317671	4.03895	-0.826418	0.416443	0.863744	-5.69839	Exc.3
SRSF9	0.38767	4.23608	1.45504	0.158195	0.705586	-5.11878	Exc.3
DYNLL1	0.202823	6.10148	0.396513	0.695116	0.944606	-6.40519	Exc.3
COQ5	-0.35941	3.26545	-0.760753	0.453974	0.879645	-5.54689	Exc.3
RNF10	0.0577226	5.88087	0.274602	0.785895	0.962821	-6.42335	Exc.3
POP5	0.655411	2.31609	1.2999	0.20558	0.745788	-4.90736	Exc.3
CABP1	-0.166398	8.85525	-1.27837	0.212949	0.750864	-5.87027	Exc.3
MLEC	0.106037	4.63643	0.249675	0.804894	0.966319	-6.18681	Exc.3
UNC119B	0.658905	2.34004	0.994368	0.329642	0.827012	-5.2024	Exc.3
ACADS	0.84166	1.356	0.831353	0.413703	0.862921	-5.17226	Exc.3
SPPL3	0.0457261	7.20338	0.248331	0.805922	0.966709	-6.56864	Exc.3
C12orf43	0.343412	3.7814	1.03164	0.312193	0.816416	-5.4802	Exc.3
P2RX7	-0.0661663	6.87415	-0.29663	0.769218	0.960215	-6.53232	Exc.3
P2RX4	0.111759	3.73587	0.334754	0.740624	0.954682	-5.93485	Exc.3
CAMKK2	-0.0257055	7.3747	-0.178606	0.859698	0.974301	-6.59753	Exc.3
ANAPC5	-0.196868	6.15573	-1.11567	0.275251	0.796567	-5.86034	Exc.3
RNF34	-0.0426484	5.37941	-0.181193	0.857688	0.973727	-6.34846	Exc.3
KDM2B	-0.0754165	5.94587	-0.363098	0.719606	0.95029	-6.39222	Exc.3
MORN3	-0.506678	3.30095	-0.841231	0.408253	0.860785	-5.53363	Exc.3
TMEM120B	0.0579819	5.76335	0.231493	0.818831	0.968395	-6.40853	Exc.3
RHOF	0.624378	2.43086	1.28845	0.209473	0.747963	-4.96102	Exc.3
LINC01089	-0.0249922	3.14784	-0.0729278	0.942448	0.989911	-5.84057	Exc.3
SETD1B	0.911856	3.65878	2.68711	0.0126746	0.348728	-2.93005	Exc.3
PSMD9	0.182327	2.40303	0.299004	0.767427	0.960047	-5.61733	Exc.3
WDR66	-0.72552	4.62652	-3.26186	0.00321222	0.228888	-1.77653	Exc.3
BCL7A	-0.0389731	5.1625	-0.158062	0.875687	0.978856	-6.30284	Exc.3
MLXIP	0.197948	5.66508	0.553493	0.584879	0.922708	-6.27729	Exc.3
LRRC43	0.138918	1.84918	0.246334	0.80745	0.966709	-5.48618	Exc.3
B3GNT4	1.21118	2.39471	2.49042	0.01982	0.395569	-3.16735	Exc.3
DIABLO	-0.590858	1.88392	-0.783336	0.440843	0.875018	-5.27873	Exc.3
VPS33A	0.643365	2.33282	0.918059	0.367426	0.846133	-5.29812	Exc.3
CLIP1	0.25256	7.56893	1.60824	0.120434	0.662935	-5.37398	Exc.3
ZCCHC8	-0.0671266	4.90807	-0.252264	0.802915	0.965418	-6.22668	Exc.3
RSRC2	-0.641574	5.39503	-2.64873	0.0138443	0.359587	-3.25465	Exc.3
KNTC1	-0.315101	3.80123	-0.892468	0.380716	0.852341	-5.5771	Exc.3
DENR	0.141625	5.59217	0.702314	0.48902	0.895436	-6.16986	Exc.3
CCDC62	-0.571244	4.62647	-1.50453	0.145068	0.691306	-5.10993	Exc.3
HIP1R	0.773653	3.83037	2.35987	0.0264601	0.425384	-3.61709	Exc.3
VPS37B	-0.413222	5.50164	-1.92977	0.0651443	0.580209	-4.62394	Exc.3
ABCB9	-0.121421	6.19583	-0.75793	0.455631	0.88031	-6.19937	Exc.3
ARL6IP4	-0.200627	4.57895	-0.45098	0.65592	0.936173	-6.0931	Exc.3
PITPNM2	-0.0171796	6.95938	-0.0910449	0.928188	0.989297	-6.58176	Exc.3
MPHOSPH9	-0.0191741	7.29942	-0.0997628	0.921334	0.988208	-6.59637	Exc.3
C12orf65	0.0381726	4.8832	0.115083	0.909305	0.986187	-6.22814	Exc.3
CDK2AP1	-0.0334679	3.55037	-0.0566439	0.955283	0.991517	-5.93023	Exc.3
SBNO1	0.0146476	6.67405	0.082152	0.935185	0.989532	-6.53162	Exc.3
KMT5A	-0.644623	4.59468	-2.5999	0.0154792	0.369887	-3.21433	Exc.3
RILPL2	-1.22492	4.83857	-2.89861	0.00772779	0.295974	-2.5991	Exc.3
SNRNP35	0.15935	3.80799	0.439521	0.664088	0.937307	-5.94516	Exc.3
RILPL1	-0.219968	6.36912	-0.791732	0.436021	0.873006	-6.20692	Exc.3
TMED2	-0.215129	4.39074	-0.39421	0.696794	0.944639	-6.07059	Exc.3
DDX55	0.830423	4.87203	2.72386	0.0116419	0.336918	-3.03218	Exc.3
EIF2B1	0.0200957	4.62971	0.0850317	0.932919	0.989384	-6.15318	Exc.3
GTF2H3	-0.199884	5.03216	-0.790864	0.436518	0.873006	-5.98519	Exc.3
TCTN2	-0.483341	4.31705	-1.70255	0.10115	0.642821	-4.75667	Exc.3
ATP6V0A2	0.458177	5.56851	1.86822	0.0735834	0.591894	-4.756	Exc.3
DNAH10	-0.496186	3.62293	-1.07947	0.29076	0.805259	-5.38435	Exc.3
CCDC92	0.344888	7.06244	1.76687	0.0895495	0.620381	-5.08997	Exc.3
ZNF664	-0.356227	3.67234	-0.766024	0.450888	0.879604	-5.68154	Exc.3
RFLNA	0.287521	5.73098	0.840231	0.408802	0.860785	-6.07103	Exc.3
NCOR2	0.214826	6.41926	1.02064	0.317275	0.819695	-6.00199	Exc.3
SCARB1	0.0283098	5.68275	0.130026	0.897594	0.984109	-6.39564	Exc.3
UBC	0.670471	4.79614	0.775679	0.445269	0.875413	-5.95521	Exc.3
DHX37	-0.280886	2.89723	-0.633096	0.532463	0.907502	-5.54736	Exc.3
BRI3BP	-0.0586791	5.42511	-0.253395	0.802051	0.965288	-6.34421	Exc.3
AACS	-0.0923609	6.4856	-0.584179	0.564374	0.916832	-6.34728	Exc.3
TMEM132B	-0.103212	9.64519	-0.703224	0.488462	0.895436	-6.425	Exc.3
LINC02350	-0.249455	3.52217	-0.46216	0.647994	0.934431	-5.79752	Exc.3
LINC02347	-0.139714	4.26747	-0.292187	0.772573	0.960363	-6.05092	Exc.3
LINC02405	-0.397636	0.896514	-0.561496	0.579496	0.921333	-5.25778	Exc.3
LINC00507	0.0744214	7.59172	0.402448	0.6908	0.943615	-6.46202	Exc.3
LINC00508	-0.364176	3.13914	-0.539364	0.594443	0.922715	-5.69256	Exc.3
TMEM132C	1.23711	4.69826	2.56045	0.0169296	0.377091	-3.34398	Exc.3
SLC15A4	0.0561467	4.98546	0.234276	0.816693	0.967879	-6.23732	Exc.3
GLT1D1	-0.280789	6.09755	-1.19435	0.243635	0.77442	-5.77663	Exc.3
TMEM132D	-0.0320605	10.0951	-0.259137	0.797667	0.964233	-6.62563	Exc.3
RIMBP2	-0.116983	6.96946	-0.544686	0.590831	0.922715	-6.42788	Exc.3
STX2	-0.0457532	5.69709	-0.228377	0.821225	0.969169	-6.4005	Exc.3
RAN	-0.402073	4.47175	-0.605472	0.550364	0.912927	-5.98298	Exc.3
ADGRD1	-1.5732	0.830227	-2.49093	0.0197975	0.395569	-3.16362	Exc.3
SFSWAP	0.195849	6.35907	1.10695	0.278932	0.798009	-5.90799	Exc.3
MMP17	0.0660138	6.03897	0.237866	0.813938	0.967764	-6.44328	Exc.3
ULK1	0.222798	5.01044	1.08848	0.286841	0.802846	-5.66331	Exc.3
PUS1	0.257266	4.76051	0.986064	0.33362	0.829912	-5.7459	Exc.3
EP400	-0.159224	6.48681	-0.869019	0.393165	0.855181	-6.12849	Exc.3
DDX51	-0.411967	4.05928	-1.37452	0.181569	0.727538	-5.0944	Exc.3
GALNT9	0.445757	5.53428	1.14623	0.262635	0.788887	-5.74454	Exc.3
FBRSL1	0.133566	4.82495	0.49442	0.625358	0.932808	-6.11693	Exc.3
POLE	0.186625	3.75804	0.424057	0.675178	0.940138	-5.93592	Exc.3
PGAM5	0.794632	3.07448	2.2036	0.0370587	0.486558	-3.72775	Exc.3
ANKLE2	-0.210572	5.17948	-0.855093	0.400681	0.857486	-5.88906	Exc.3
GOLGA3	0.116004	5.54113	0.48394	0.632672	0.93341	-6.24648	Exc.3
CHFR	0.0884689	6.1961	0.348088	0.73071	0.95119	-6.43206	Exc.3
ZNF605	-0.0165289	4.92877	-0.0712412	0.943777	0.989911	-6.23178	Exc.3
ZNF26	-0.87456	5.58702	-3.30718	0.00287297	0.22658	-1.81463	Exc.3
ZNF84	-0.262843	5.71343	-1.29138	0.208473	0.747934	-5.61789	Exc.3
ZNF140	-0.26443	4.34914	-1.14551	0.262925	0.788887	-5.43523	Exc.3
ZNF891	0.132769	4.79156	0.498586	0.622462	0.932234	-6.13349	Exc.3
ZNF10	0.691989	2.7449	1.52957	0.138773	0.688601	-4.70535	Exc.3
ZNF268	0.778898	3.29876	1.87068	0.0732294	0.591467	-4.31319	Exc.3
TPTE2	-0.430149	1.67699	-0.583328	0.564937	0.916832	-5.3547	Exc.3
MPHOSPH8	0.0827431	7.50368	0.474302	0.639432	0.934207	-6.48785	Exc.3
PSPC1	0.0476446	7.93074	0.336337	0.739444	0.954021	-6.5863	Exc.3
ZMYM5	-0.518851	5.6678	-2.64033	0.0141137	0.362582	-3.28411	Exc.3
ZMYM2	-0.329906	8.26658	-2.71007	0.0120197	0.344419	-3.31057	Exc.3
CRYL1	-0.0156369	6.76662	-0.079412	0.937342	0.989783	-6.56542	Exc.3
IFT88	-0.244161	5.87455	-0.8268	0.41623	0.863744	-6.10368	Exc.3
IL17D	-0.436233	4.73955	-1.31525	0.20045	0.743066	-5.39614	Exc.3
EEF1AKMT1	-0.0223787	4.32215	-0.0913645	0.927937	0.989297	-6.10057	Exc.3
XPO4	0.0406496	6.45057	0.198445	0.844314	0.972787	-6.49324	Exc.3
LATS2	0.720143	0.820888	0.843514	0.406999	0.860785	-5.10964	Exc.3
SAP18	-0.321868	4.05023	-0.852002	0.402361	0.859055	-5.70622	Exc.3
MRPL57	0.46454	3.57094	0.990624	0.331432	0.827816	-5.44772	Exc.3
LINC00539	2.03123	1.15361	3.32083	0.00277781	0.225941	-1.6606	Exc.3
ZDHHC20	0.122389	6.83931	0.629911	0.534511	0.90805	-6.37465	Exc.3
MICU2	-0.228322	7.11202	-1.99995	0.0565653	0.54876	-4.68928	Exc.3
FGF9	-0.297876	5.35283	-1.5917	0.124114	0.670765	-5.12319	Exc.3
LINC00540	-0.912443	1.05449	-1.10792	0.27852	0.798009	-4.90317	Exc.3
LINC00621	-1.11711	2.82545	-1.92718	0.0654808	0.580337	-4.12071	Exc.3
SGCG	-0.0671513	2.7581	-0.134757	0.893891	0.983116	-5.70944	Exc.3
SACS	-0.201489	6.74454	-1.13489	0.267266	0.791749	-5.89003	Exc.3
LINC00327	-0.822954	1.78411	-1.14497	0.263144	0.788887	-4.9632	Exc.3
TNFRSF19	-0.119746	1.22619	-0.125645	0.901025	0.984648	-5.45683	Exc.3
MIPEP	0.167045	5.9546	0.448598	0.657615	0.936216	-6.31708	Exc.3
SPATA13	0.441384	0.806017	0.432033	0.669449	0.938706	-5.32294	Exc.3
PARP4	-0.933498	0.954501	-1.09751	0.282955	0.799775	-4.89714	Exc.3
CENPJ	0.850848	4.2501	2.5647	0.0167675	0.375916	-3.26176	Exc.3
AMER2	0.811003	4.45947	2.15037	0.0414653	0.50808	-4.08397	Exc.3
MTMR6	0.245541	5.09676	0.640341	0.527821	0.907502	-6.10897	Exc.3
NUP58	0.193409	6.18729	1.28854	0.209443	0.747963	-5.67692	Exc.3
ATP8A2	0.0104786	9.3345	0.0973844	0.923204	0.988642	-6.66197	Exc.3
RNF6	0.0245472	4.02878	0.0397393	0.968619	0.995148	-6.06345	Exc.3
CDK8	-0.0445244	6.89997	-0.338651	0.737722	0.953254	-6.4822	Exc.3
WASF3	-0.301748	5.28853	-1.2528	0.221956	0.759214	-5.56574	Exc.3
GPR12	0.866037	2.68541	1.49162	0.148403	0.69271	-4.76478	Exc.3
USP12	-0.304826	5.84553	-1.09638	0.28344	0.799925	-5.85673	Exc.3
LINC02340	-0.151087	3.38337	-0.29226	0.772518	0.960363	-5.85157	Exc.3
RPL21	-0.336771	4.37928	-0.692109	0.495295	0.89868	-5.87847	Exc.3
GTF3A	0.0610474	4.85737	0.190785	0.850246	0.973238	-6.22041	Exc.3
MTIF3	-0.148492	4.61048	-0.527469	0.602553	0.925796	-6.08539	Exc.3
LNX2	-0.214482	4.27201	-0.585928	0.563216	0.916502	-5.94464	Exc.3
POLR1D	0.166083	4.76758	0.592538	0.558852	0.914888	-6.06728	Exc.3
FLT3	-0.577918	1.29917	-0.835137	0.41161	0.862451	-5.14724	Exc.3
PAN3	0.120776	7.66857	0.791416	0.436202	0.873006	-6.31478	Exc.3
FLT1	1.20938	1.35326	0.95352	0.349524	0.834356	-5.10909	Exc.3
POMP	0.106165	4.69479	0.406901	0.68757	0.943422	-6.12756	Exc.3
SLC46A3	-0.0629187	3.53018	-0.187961	0.852436	0.973238	-5.84441	Exc.3
MTUS2	0.228103	9.49761	1.48999	0.14883	0.692735	-5.58413	Exc.3
SLC7A1	0.0249705	4.8309	0.0980251	0.9227	0.988266	-6.25493	Exc.3
UBL3	0.654135	6.12268	2.39736	0.0243693	0.424591	-3.86758	Exc.3
KATNAL1	-0.222159	6.96751	-1.35915	0.186326	0.732511	-5.67835	Exc.3
LINC00426	1.61571	2.63618	3.33729	0.00266703	0.225941	-1.5654	Exc.3
HMGB1	-0.00892133	7.96271	-0.0606418	0.95213	0.991015	-6.62429	Exc.3
USPL1	-0.409056	4.76115	-1.87522	0.0725789	0.591467	-4.55826	Exc.3
TEX26	-0.362294	0.365642	-0.311493	0.758028	0.957719	-5.33147	Exc.3
HSPH1	0.155882	7.0063	0.613411	0.545187	0.911421	-6.39771	Exc.3
B3GLCT	0.0515693	5.60593	0.176515	0.861322	0.974692	-6.39683	Exc.3
RXFP2	-0.785386	0.301232	-0.895019	0.379377	0.85151	-5.02347	Exc.3
FRY	-0.139795	8.27923	-0.967001	0.342875	0.832294	-6.16265	Exc.3
N4BP2L1	-0.132821	6.54108	-0.75086	0.459799	0.881773	-6.25315	Exc.3
N4BP2L2	-0.333471	8.73203	-2.53298	0.0180133	0.38884	-3.75479	Exc.3
PDS5B	0.217397	8.06937	1.19515	0.243326	0.77442	-5.95228	Exc.3
KL	0.176695	0.47496	0.310199	0.759	0.957934	-5.26828	Exc.3
STARD13	0.497897	6.76893	1.91059	0.0676783	0.585083	-4.77478	Exc.3
RFC3	0.241009	5.74224	0.531618	0.599718	0.924838	-6.3026	Exc.3
LINC02343	1.12986	2.11699	1.20551	0.239379	0.773839	-4.99474	Exc.3
LINC00457	1.48494	1.2947	2.48107	0.0202388	0.395569	-3.15766	Exc.3
NBEA	-0.0344347	10.3819	-0.283546	0.779111	0.962821	-6.63973	Exc.3
DCLK1	-0.303269	10.3254	-1.84847	0.0764858	0.598242	-5.07167	Exc.3
SPART	-0.0864611	6.09738	-0.514508	0.61145	0.928489	-6.34822	Exc.3
CCNA1	0.269393	1.87804	0.318489	0.752779	0.956505	-5.51051	Exc.3
SERTM1	-0.851599	4.04804	-2.37628	0.0255256	0.425384	-3.53895	Exc.3
RFXAP	-0.457993	4.84023	-1.63867	0.113902	0.656786	-4.9762	Exc.3
SMAD9	-1.86113	2.51819	-3.35099	0.00257813	0.225941	-1.51675	Exc.3
ALG5	0.201808	4.81336	0.941783	0.355383	0.837816	-5.80492	Exc.3
EXOSC8	-0.15589	2.69328	-0.271113	0.788547	0.962846	-5.71577	Exc.3
SUPT20H	0.139234	5.57666	0.575027	0.570451	0.918298	-6.24708	Exc.3
POSTN	-0.45097	0.36618	-0.720804	0.477767	0.890833	-5.12024	Exc.3
TRPC4	-0.307655	3.81381	-0.50354	0.619026	0.930468	-5.86751	Exc.3
LINC00571	1.01557	2.01547	1.38571	0.178166	0.725628	-4.7611	Exc.3
UFM1	-0.121044	4.81676	-0.455462	0.652738	0.934823	-6.14849	Exc.3
PROSER1	-0.298021	4.34746	-0.880366	0.387109	0.853737	-5.75253	Exc.3
NHLRC3	0.482583	4.78169	1.33573	0.19376	0.737175	-5.3956	Exc.3
LHFPL6	0.556711	7.67671	2.86294	0.0084081	0.30162	-3.02403	Exc.3
COG6	-0.134966	7.43397	-0.696699	0.492467	0.896769	-6.37714	Exc.3
LINC00598	-1.60584	1.14464	-1.51709	0.141883	0.688601	-4.49379	Exc.3
FOXO1	1.57554	1.31825	2.72475	0.011618	0.336918	-2.73708	Exc.3
MRPS31	0.187341	4.96284	0.763247	0.452512	0.879607	-5.96301	Exc.3
SLC25A15	-0.981935	1.42047	-1.47532	0.152705	0.697897	-4.56764	Exc.3
ELF1	-0.376809	3.19799	-0.630566	0.534089	0.907666	-5.65509	Exc.3
WBP4	-0.117553	4.92738	-0.427228	0.672897	0.939706	-6.17676	Exc.3
KBTBD6	-0.713841	3.27234	-0.779438	0.443093	0.875018	-5.56667	Exc.3
KBTBD7	0.0449979	3.19846	0.0594584	0.953063	0.991155	-5.85533	Exc.3
MTRF1	0.587507	3.4365	1.34849	0.189681	0.734357	-5.08	Exc.3
NAA16	-0.0607391	6.02925	-0.332336	0.742427	0.955109	-6.41254	Exc.3
RGCC	0.392182	1.49223	0.451964	0.655221	0.935883	-5.39219	Exc.3
VWA8	-0.0613309	7.70434	-0.330203	0.744019	0.955109	-6.583	Exc.3
DGKH	0.206282	6.72442	1.12977	0.269378	0.792642	-5.89732	Exc.3
AKAP11	0.146417	7.09557	0.742706	0.464633	0.882702	-6.3234	Exc.3
EPSTI1	-0.269279	0.288552	-0.312026	0.757628	0.957719	-5.28685	Exc.3
DNAJC15	-0.609706	4.78975	-2.10483	0.0456032	0.516058	-4.18987	Exc.3
ENOX1	0.0113163	9.40534	0.0740176	0.94159	0.989911	-6.6394	Exc.3
CCDC122	-0.58411	4.20008	-1.90554	0.0683599	0.586046	-4.39697	Exc.3
LACC1	-0.388241	1.49222	-0.550033	0.587214	0.922715	-5.34616	Exc.3
LINC00390	0.789046	4.2936	1.32805	0.196248	0.738865	-5.34153	Exc.3
SERP2	-0.095949	5.32694	-0.393109	0.697596	0.944639	-6.27966	Exc.3
TSC22D1	0.0736769	8.87342	0.559633	0.580747	0.921603	-6.5219	Exc.3
LINC00407	-0.299334	5.41425	-1.23999	0.226579	0.76464	-5.61061	Exc.3
NUFIP1	-0.248273	4.61618	-0.783318	0.440854	0.875018	-5.89223	Exc.3
GPALPP1	-0.0538074	6.48915	-0.263416	0.794405	0.963792	-6.49265	Exc.3
GTF2F2	-0.108724	5.32577	-0.406123	0.688134	0.943422	-6.26503	Exc.3
TPT1	-0.0531709	4.96841	-0.0847944	0.933105	0.989384	-6.27529	Exc.3
SLC25A30	-0.154097	2.5801	-0.312822	0.75703	0.957351	-5.62984	Exc.3
COG3	-0.00628804	5.60361	-0.0314035	0.975199	0.996439	-6.40237	Exc.3
SIAH3	1.4383	2.82602	1.96482	0.0607268	0.567631	-4.15002	Exc.3
ZC3H13	0.194917	7.02672	0.9632	0.344741	0.833222	-6.11627	Exc.3
CPB2	0.226403	1.60667	0.36569	0.717695	0.95029	-5.44502	Exc.3
LCP1	-0.093697	0.576727	-0.120508	0.905051	0.985128	-5.35392	Exc.3
LRRC63	0.398982	1.33625	0.602908	0.552041	0.913232	-5.32395	Exc.3
RUBCNL	1.03898	3.72521	3.81877	0.000795765	0.138177	-0.482595	Exc.3
LRCH1	0.59985	6.5869	3.58432	0.00144009	0.183865	-1.29102	Exc.3
ESD	-0.505034	4.67321	-2.07212	0.0487991	0.528982	-4.23697	Exc.3
HTR2A	-0.339105	6.80391	-1.83791	0.0780787	0.599414	-4.93212	Exc.3
SUCLA2	-0.328755	5.61111	-2.05	0.0510721	0.535517	-4.43801	Exc.3
NUDT15	-0.924164	1.95236	-1.49384	0.147825	0.692214	-4.59285	Exc.3
MED4	-0.0379634	5.66	-0.20141	0.84202	0.972787	-6.38187	Exc.3
ITM2B	0.465456	6.76456	1.53174	0.138239	0.687446	-5.41923	Exc.3
RB1	0.0341736	7.08768	0.181634	0.857345	0.973682	-6.53692	Exc.3
LPAR6	0.0673669	2.42136	0.110566	0.91285	0.986594	-5.50918	Exc.3
RCBTB2	-0.138498	2.97295	-0.199421	0.843559	0.972787	-5.76617	Exc.3
FNDC3A	0.0650055	7.83389	0.395666	0.695733	0.944626	-6.4918	Exc.3
CDADC1	-0.222813	4.3437	-0.858057	0.399074	0.857486	-5.76274	Exc.3
CAB39L	-0.538207	5.81514	-1.55479	0.13266	0.682723	-5.22986	Exc.3
SETDB2	-0.351523	5.49207	-1.22364	0.232582	0.771779	-5.65995	Exc.3
PHF11	0.868381	3.52323	2.52807	0.0182134	0.38977	-3.22043	Exc.3
RCBTB1	-0.007319	4.10388	-0.0280632	0.977836	0.996897	-6.02822	Exc.3
EBPL	0.358904	3.8364	0.648283	0.522757	0.907502	-5.83154	Exc.3
KPNA3	-0.102218	6.73586	-0.629996	0.534456	0.90805	-6.24246	Exc.3
SPRYD7	-0.00474284	5.09599	-0.0164747	0.986987	0.99826	-6.31361	Exc.3
TRIM13	-0.135914	5.29502	-0.631976	0.533183	0.907502	-6.16445	Exc.3
DLEU7	0.199158	5.70613	1.05959	0.299539	0.808475	-5.86197	Exc.3
RNASEH2B	0.139024	5.59214	0.658419	0.516332	0.90488	-6.17613	Exc.3
FAM124A	0.443678	4.81516	1.89055	0.0704185	0.586046	-4.54965	Exc.3
INTS6	-0.0250782	6.6635	-0.162319	0.872369	0.978372	-6.43811	Exc.3
WDFY2	-0.000708237	6.15277	-0.00390848	0.996913	0.999642	-6.44373	Exc.3
DHRS12	-0.63443	3.31138	-1.42705	0.16603	0.715787	-4.92752	Exc.3
TMEM272	0.49625	1.89587	0.660594	0.51496	0.90488	-5.31465	Exc.3
ATP7B	-0.45257	4.52478	-1.48337	0.150568	0.696084	-5.13338	Exc.3
ALG11	-0.0897604	3.9811	-0.258979	0.797788	0.964233	-6.01403	Exc.3
UTP14C	0.71856	3.73523	1.31142	0.201721	0.744401	-5.20169	Exc.3
NEK5	-0.359674	2.89159	-0.656654	0.517448	0.90488	-5.56097	Exc.3
NEK3	0.335406	0.742879	0.613615	0.545055	0.911317	-5.2329	Exc.3
THSD1	-0.955481	2.14334	-1.5706	0.128942	0.679017	-4.54385	Exc.3
VPS36	-0.434692	6.19085	-2.66427	0.0133591	0.352503	-3.32734	Exc.3
CKAP2	0.111612	3.83766	0.359466	0.722288	0.950628	-5.94609	Exc.3
SUGT1	0.51738	5.70928	2.50586	0.0191459	0.39452	-3.5778	Exc.3
CNMD	-0.00737221	1.16297	-0.00769614	0.993921	0.9996	-5.42102	Exc.3
PCDH8	0.203788	5.03568	0.408242	0.686597	0.943422	-6.21892	Exc.3
LINC02335	0.732484	0.708109	0.539266	0.594509	0.922715	-5.25507	Exc.3
PCDH17	0.00420907	5.84436	0.00724734	0.994275	0.9996	-6.45993	Exc.3
LINC02338	-0.177526	0.786061	-0.231291	0.818986	0.968395	-5.3539	Exc.3
DIAPH3	-0.0528512	1.98681	-0.0930305	0.926626	0.989297	-5.54156	Exc.3
TDRD3	0.159414	6.52284	0.798244	0.432303	0.87176	-6.22141	Exc.3
PCDH9	-0.172476	12.5234	-1.12785	0.270171	0.793006	-6.07358	Exc.3
KLHL1	-0.336655	2.60115	-0.593969	0.557909	0.914805	-5.53718	Exc.3
DACH1	-0.738572	6.07401	-2.77277	0.01039	0.32508	-3.08999	Exc.3
MZT1	0.549353	3.93395	1.42387	0.166937	0.715787	-5.10744	Exc.3
BORA	1.20337	2.20434	2.98818	0.00624263	0.285715	-2.23626	Exc.3
DIS3	-0.227129	4.71777	-1.2563	0.220706	0.75698	-5.44158	Exc.3
PIBF1	-0.0771766	7.31993	-0.567575	0.575423	0.919848	-6.28169	Exc.3
KLF5	0.143713	1.9783	0.286162	0.777129	0.962406	-5.52262	Exc.3
LINC00393	0.006246	1.18306	0.00718892	0.994322	0.9996	-5.43207	Exc.3
KLF12	0.378267	7.51358	2.59504	0.0156511	0.37059	-3.56319	Exc.3
TBC1D4	-0.214635	5.76422	-0.90228	0.375584	0.848715	-6.02582	Exc.3
COMMD6	-0.995704	4.11764	-2.4404	0.0221572	0.41046	-3.44572	Exc.3
UCHL3	-0.0630567	4.76304	-0.181032	0.857813	0.973727	-6.18964	Exc.3
LMO7	0.0765083	7.60591	0.480735	0.634917	0.933908	-6.48227	Exc.3
KCTD12	1.36489	3.17875	2.38545	0.0250166	0.425384	-3.44127	Exc.3
CLN5	-0.113671	3.07114	-0.209152	0.836037	0.971714	-5.80666	Exc.3
FBXL3	0.316709	5.0034	1.30509	0.203836	0.745788	-5.47416	Exc.3
MYCBP2	-0.220493	9.34083	-1.68951	0.103649	0.646769	-5.32132	Exc.3
SLAIN1	-0.126071	7.06526	-0.751478	0.459434	0.881489	-6.31324	Exc.3
EDNRB	-0.131599	1.67942	-0.115978	0.908603	0.985848	-5.50317	Exc.3
RNF219	-0.0820466	4.51067	-0.236688	0.814842	0.967879	-6.12897	Exc.3
RBM26	-0.249111	8.59546	-1.6641	0.108673	0.653565	-5.31794	Exc.3
NDFIP2	-0.113088	7.57548	-0.559347	0.580939	0.921603	-6.45432	Exc.3
SPRY2	0.825451	4.11866	2.53909	0.0177668	0.386918	-3.30841	Exc.3
SLITRK1	-0.237343	4.82048	-0.764577	0.451734	0.879607	-5.89466	Exc.3
MIR4500HG	0.136965	6.67464	0.444096	0.660822	0.936332	-6.45325	Exc.3
SLITRK5	0.0981551	7.26329	0.557492	0.582186	0.922361	-6.45118	Exc.3
GPC5	1.62248	5.70661	3.65857	0.00119435	0.168439	-1.03526	Exc.3
GPC6	0.250544	9.86607	1.61104	0.119821	0.662117	-5.32001	Exc.3
DCT	0.18536	2.569	0.296581	0.769255	0.960215	-5.66019	Exc.3
TGDS	-0.859653	3.52288	-2.19032	0.0381165	0.489861	-3.79797	Exc.3
GPR180	-0.171501	5.95557	-0.876717	0.38905	0.854239	-6.08526	Exc.3
ABCC4	0.136682	4.48926	0.596547	0.556214	0.913945	-5.97024	Exc.3
CLDN10	-0.25951	0.603838	-0.317927	0.753201	0.956505	-5.31745	Exc.3
DZIP1	0.308551	6.63531	1.60982	0.120087	0.662669	-5.29003	Exc.3
DNAJC3	0.104765	5.11812	0.513792	0.611942	0.928489	-6.17117	Exc.3
UGGT2	-0.210575	8.25687	-1.04867	0.304438	0.809199	-6.1019	Exc.3
HS6ST3	-0.0650671	11.3693	-0.365394	0.717913	0.95029	-6.64143	Exc.3
MBNL2	0.285025	8.51541	2.44408	0.0219769	0.409449	-3.90518	Exc.3
RAP2A	0.0802722	6.70501	0.375607	0.710401	0.949152	-6.48073	Exc.3
IPO5	0.0553051	6.86082	0.301906	0.76524	0.959931	-6.52738	Exc.3
FARP1	0.13509	7.34119	0.55185	0.585988	0.922715	-6.46261	Exc.3
STK24	-0.126674	5.66995	-0.707322	0.485957	0.894884	-6.07617	Exc.3
DOCK9	-0.137481	7.91688	-0.884518	0.384908	0.853737	-6.2341	Exc.3
UBAC2	0.3233	7.15044	1.66517	0.108458	0.653565	-5.25308	Exc.3
TM9SF2	-0.0978651	5.58176	-0.441984	0.662329	0.936436	-6.26768	Exc.3
CLYBL	-0.289824	5.7258	-1.36722	0.183816	0.728716	-5.52534	Exc.3
PCCA	0.257787	7.63574	1.61636	0.118661	0.66181	-5.34823	Exc.3
GGACT	0.304578	0.642023	0.374533	0.71119	0.949152	-5.32325	Exc.3
TMTC4	-0.18628	3.57713	-0.31473	0.755598	0.956644	-5.85805	Exc.3
NALCN	-0.0872857	8.56023	-0.701709	0.48939	0.895436	-6.39131	Exc.3
ITGBL1	-0.143511	2.13927	-0.303163	0.764293	0.95993	-5.4936	Exc.3
FGF14	0.234921	11.5973	1.0988	0.282402	0.799677	-6.1147	Exc.3
TPP2	-0.0792439	6.26672	-0.408198	0.68663	0.943422	-6.38933	Exc.3
TEX30	0.123552	1.16071	0.160521	0.87377	0.97868	-5.42512	Exc.3
KDELC1	0.0336259	2.29703	0.0682444	0.946138	0.99024	-5.5873	Exc.3
BIVM	-0.832079	4.17581	-2.19416	0.037808	0.489565	-3.90989	Exc.3
BIVM-ERCC5	-0.04208	2.26504	-0.057932	0.954267	0.99148	-5.64192	Exc.3
EFNB2	-0.0552259	5.32221	-0.18432	0.85526	0.973478	-6.29281	Exc.3
ARGLU1	-0.0322209	7.55368	-0.185698	0.854191	0.973247	-6.60178	Exc.3
LINC00443	1.17867	1.63013	1.05327	0.302366	0.809064	-5.04267	Exc.3
FAM155A	0.205648	11.707	1.15514	0.259036	0.785489	-6.04824	Exc.3
LIG4	0.0525793	4.53985	0.238441	0.813498	0.967595	-6.09738	Exc.3
ABHD13	0.62283	4.56339	2.23758	0.0344709	0.47304	-3.91729	Exc.3
TNFSF13B	-0.0417805	5.15146	-0.10527	0.917008	0.988115	-6.29292	Exc.3
MYO16	-0.630173	4.36198	-1.95938	0.0613941	0.569001	-4.28478	Exc.3
IRS2	0.475126	6.20463	1.76547	0.0897904	0.620381	-5.01214	Exc.3
COL4A1	-0.386608	4.66379	-1.20484	0.239633	0.773839	-5.49767	Exc.3
COL4A2	0.0262738	5.63248	0.104997	0.917222	0.988143	-6.4059	Exc.3
NAXD	0.599224	4.45319	2.1245	0.0437727	0.51314	-4.11401	Exc.3
CARS2	-0.0900197	5.55159	-0.386442	0.702463	0.946135	-6.33083	Exc.3
ING1	1.46431	2.70863	3.11723	0.00457344	0.255452	-1.97859	Exc.3
ANKRD10	0.196655	7.05714	1.26368	0.218088	0.753957	-5.79715	Exc.3
ARHGEF7	-0.241359	8.51888	-1.56252	0.13083	0.681027	-5.47649	Exc.3
TEX29	-0.746235	3.79061	-2.34261	0.0274767	0.43216	-3.56811	Exc.3
TUBGCP3	-0.315959	5.81948	-1.5857	0.12547	0.672152	-5.23609	Exc.3
ATP11A	-0.227728	6.14645	-1.16721	0.254221	0.781383	-5.80132	Exc.3
MCF2L	-0.091114	6.54091	-0.380453	0.706847	0.948043	-6.46764	Exc.3
PCID2	-0.137006	5.74014	-0.714476	0.481601	0.892146	-6.13188	Exc.3
CUL4A	-0.132162	6.0498	-0.545622	0.590198	0.922715	-6.31872	Exc.3
LAMP1	0.287337	5.18981	1.03971	0.308499	0.81229	-5.81073	Exc.3
ADPRHL1	0.185352	3.98097	0.483006	0.633326	0.933432	-5.92797	Exc.3
DCUN1D2	-0.223731	5.98721	-1.00373	0.325197	0.826027	-5.97295	Exc.3
TMCO3	-0.214145	5.89233	-1.00935	0.322549	0.823715	-5.93539	Exc.3
TFDP1	-0.258953	5.15987	-1.00628	0.323996	0.824584	-5.82437	Exc.3
GAS6	0.296824	4.34696	0.701906	0.48927	0.895436	-5.88625	Exc.3
RASA3	-0.0531932	5.68281	-0.224274	0.824381	0.969941	-6.36795	Exc.3
CDC16	-0.217653	5.82366	-1.28242	0.211545	0.750226	-5.62546	Exc.3
UPF3A	-0.237424	6.458	-1.55801	0.131894	0.681508	-5.32231	Exc.3
CHAMP1	-0.298378	3.19604	-0.541879	0.592735	0.922715	-5.69719	Exc.3
TTC5	-0.288159	4.97571	-1.37026	0.182876	0.727722	-5.3447	Exc.3
CCNB1IP1	-0.0261509	4.24255	-0.0618223	0.9512	0.990557	-6.09654	Exc.3
PARP2	0.11562	3.73197	0.332135	0.742576	0.955109	-5.91801	Exc.3
TEP1	0.299852	1.46395	0.416948	0.680302	0.942164	-5.42293	Exc.3
OSGEP	-0.572501	4.76626	-1.8938	0.0699671	0.586046	-4.55872	Exc.3
APEX1	-0.669657	3.31181	-1.98552	0.0582434	0.55646	-4.11068	Exc.3
PIP4P1	0.532734	3.07683	0.904026	0.374675	0.848507	-5.46443	Exc.3
METTL17	0.36732	2.99488	0.640256	0.527874	0.907502	-5.62816	Exc.3
NDRG2	3.05081	0.635445	1.87133	0.0731358	0.591467	-4.06884	Exc.3
ZNF219	-0.739871	2.2301	-1.52475	0.139968	0.688601	-4.60916	Exc.3
HNRNPC	0.176063	7.20721	1.40032	0.173798	0.723634	-5.63927	Exc.3
SUPT16H	-0.339087	5.17524	-1.13589	0.266854	0.791749	-5.68975	Exc.3
CHD8	-0.251988	6.22811	-1.34187	0.191788	0.735563	-5.62103	Exc.3
RAB2B	0.322907	4.3016	1.30927	0.202438	0.744943	-5.30555	Exc.3
TOX4	0.0705171	4.72184	0.333984	0.741198	0.954843	-6.13012	Exc.3
METTL3	0.0135479	3.58733	0.040133	0.968308	0.995038	-5.92498	Exc.3
SALL2	0.684614	1.09817	0.971193	0.340825	0.831582	-5.03512	Exc.3
DAD1	0.537519	3.54616	0.886054	0.384095	0.853737	-5.57821	Exc.3
OXA1L	-0.695348	3.31286	-1.85406	0.0756553	0.598242	-4.32446	Exc.3
SLC7A7	0.617638	1.07186	0.712855	0.482586	0.892842	-5.18754	Exc.3
MRPL52	-0.767526	2.46911	-1.22996	0.230246	0.769492	-5.00377	Exc.3
RBM23	-0.379772	4.47064	-1.08061	0.290263	0.805197	-5.55441	Exc.3
PRMT5	0.515955	2.28164	0.951622	0.350467	0.834356	-5.23484	Exc.3
C14orf93	-0.0167947	1.74844	-0.0176035	0.986096	0.99826	-5.53641	Exc.3
PSMB5	-0.426839	4.20211	-1.52587	0.13969	0.688601	-4.94217	Exc.3
ACIN1	0.094142	5.72974	0.476059	0.638197	0.934207	-6.32378	Exc.3
SLC7A8	-0.0945972	5.56875	-0.372814	0.712453	0.949379	-6.32805	Exc.3
RNF212B	0.543561	1.8236	0.664033	0.512793	0.903983	-5.364	Exc.3
HOMEZ	0.409482	2.5189	0.779179	0.443243	0.875018	-5.41684	Exc.3
PPP1R3E	0.343741	4.81444	0.84156	0.408072	0.860785	-5.9073	Exc.3
BCL2L2	0.201799	4.30898	0.469863	0.642556	0.934431	-6.0187	Exc.3
BCL2L2-PABPN1	-0.431179	4.41374	-1.63953	0.113721	0.656786	-4.84752	Exc.3
PABPN1	-0.231975	6.45275	-0.92184	0.365489	0.845093	-6.08195	Exc.3
SLC22A17	0.177011	6.18186	0.494836	0.625069	0.932808	-6.37862	Exc.3
NGDN	0.0284738	3.41351	0.0664541	0.947549	0.990511	-5.91314	Exc.3
ZFHX2	0.544684	5.48464	2.28946	0.0308356	0.453242	-3.99422	Exc.3
THTPA	0.41731	1.9316	0.448549	0.65765	0.936216	-5.49188	Exc.3
AP1G2	0.0866718	4.31633	0.270134	0.789291	0.962846	-6.09597	Exc.3
JPH4	0.079455	6.57622	0.430438	0.670593	0.939436	-6.42315	Exc.3
LINC00596	-1.38024	1.39779	-2.69414	0.0124705	0.347758	-2.81385	Exc.3
DHRS4	-0.0102556	1.92759	-0.0164706	0.986991	0.99826	-5.5612	Exc.3
DHRS4L2	-0.161466	3.86707	-0.392534	0.698016	0.944639	-5.90177	Exc.3
CARMIL3	-1.72953	1.09093	-2.04089	0.0520359	0.539145	-3.82301	Exc.3
CPNE6	0.435977	3.74925	0.71765	0.479675	0.891383	-5.77381	Exc.3
NRL	1.16146	1.70049	1.83414	0.0786545	0.601119	-4.13984	Exc.3
DCAF11	0.255828	3.94039	0.792832	0.435392	0.873006	-5.70942	Exc.3
EMC9	0.648116	2.88519	1.27898	0.212738	0.750864	-5.0439	Exc.3
PSME2	0.621461	2.34391	0.976102	0.338435	0.830651	-5.23307	Exc.3
CHMP4A	-0.524931	3.33764	-1.35107	0.188866	0.734357	-5.02257	Exc.3
NEDD8	-0.806067	4.13583	-1.51178	0.143223	0.688601	-4.99413	Exc.3
GMPR2	-0.486413	2.76665	-0.972552	0.340162	0.831444	-5.287	Exc.3
DHRS1	0.19498	2.49513	0.426492	0.673427	0.939706	-5.59938	Exc.3
NOP9	0.704491	1.99901	0.918316	0.367294	0.846133	-5.23836	Exc.3
KHNYN	0.234272	1.97774	0.262823	0.794857	0.963792	-5.55093	Exc.3
SDR39U1	0.528792	2.62119	1.014	0.320371	0.822268	-5.24971	Exc.3
STXBP6	0.373851	6.55966	1.21824	0.234591	0.771929	-5.76014	Exc.3
LINC02306	0.271739	8.19859	0.790595	0.436672	0.873006	-6.35008	Exc.3
NOVA1	0.0733648	9.01998	0.641056	0.527364	0.907502	-6.46558	Exc.3
LINC02293	0.863355	0.767567	1.09834	0.282598	0.799711	-4.90565	Exc.3
FOXG1	-0.223861	5.48522	-0.919437	0.366719	0.846133	-5.94354	Exc.3
LINC01551	-0.141196	5.94492	-0.551459	0.586251	0.922715	-6.31478	Exc.3
LINC02327	0.283698	1.83411	0.415164	0.68159	0.942786	-5.49574	Exc.3
PRKD1	0.22881	7.21376	0.837988	0.410037	0.861558	-6.24881	Exc.3
G2E3	0.220275	5.99695	1.09659	0.283348	0.799925	-5.87547	Exc.3
SCFD1	-0.526071	7.15418	-3.87506	0.000689479	0.132045	-0.616922	Exc.3
COCH	1.15088	1.39927	1.42356	0.167027	0.715787	-4.65272	Exc.3
STRN3	-0.0799785	7.48201	-0.41095	0.684637	0.943323	-6.54011	Exc.3
AP4S1	-0.522162	6.03747	-2.66224	0.0134217	0.352503	-3.28581	Exc.3
HECTD1	-0.224052	6.74912	-1.39179	0.176338	0.724891	-5.58969	Exc.3
HEATR5A	-0.414284	3.84083	-0.849304	0.403832	0.860429	-5.62025	Exc.3
DTD2	1.28036	1.7	2.52086	0.0185116	0.391081	-3.08901	Exc.3
NUBPL	-0.145606	6.33878	-0.767925	0.449779	0.878809	-6.22664	Exc.3
ARHGAP5	0.41686	6.64434	2.36901	0.0259355	0.425384	-3.94569	Exc.3
AKAP6	-0.0264124	9.45874	-0.209085	0.836089	0.971714	-6.65115	Exc.3
NPAS3	0.317559	9.03412	1.83147	0.0790634	0.601456	-5.03451	Exc.3
EGLN3	-0.337815	4.64541	-0.954661	0.348958	0.83385	-5.77871	Exc.3
SPTSSA	0.533444	2.51471	0.65374	0.519293	0.905667	-5.51534	Exc.3
EAPP	0.0871582	4.76812	0.419942	0.678142	0.941818	-6.16089	Exc.3
SNX6	-0.070492	5.65934	-0.353253	0.726882	0.951129	-6.35576	Exc.3
CFL2	0.527991	2.40716	0.954107	0.349233	0.834286	-5.27097	Exc.3
BAZ1A	-0.225858	3.73202	-0.619388	0.541307	0.910545	-5.76676	Exc.3
SRP54	-0.491648	5.20251	-1.84864	0.0764614	0.598242	-4.69018	Exc.3
FAM177A1	-0.539906	5.07519	-2.16397	0.0402967	0.503167	-4.16164	Exc.3
PPP2R3C	0.109308	4.46319	0.280131	0.781699	0.962821	-6.14741	Exc.3
KIAA0391	0.136965	2.27721	0.225514	0.823427	0.969941	-5.61744	Exc.3
PSMA6	0.202822	3.35331	0.446185	0.659333	0.936332	-5.78443	Exc.3
NFKBIA	0.916602	2.15767	1.15943	0.257317	0.785043	-5.03263	Exc.3
RALGAPA1	-0.102781	8.19171	-0.822766	0.418478	0.864232	-6.32041	Exc.3
BRMS1L	-0.349174	5.50299	-1.20972	0.237788	0.773839	-5.68228	Exc.3
LINC00609	-0.520812	2.81932	-1.24153	0.226019	0.764133	-5.01782	Exc.3
MBIP	0.436927	4.27557	1.35937	0.186257	0.732511	-5.25439	Exc.3
SLC25A21	0.434551	4.43704	1.79877	0.0842307	0.609202	-4.63974	Exc.3
MIPOL1	-0.246823	7.47026	-1.89189	0.0702314	0.586046	-4.87895	Exc.3
TTC6	-0.0817408	6.26608	-0.178259	0.859967	0.974346	-6.49173	Exc.3
SSTR1	-1.18436	3.21282	-1.87837	0.0721305	0.591443	-4.27531	Exc.3
SEC23A	-0.155263	5.84848	-0.728032	0.473409	0.887974	-6.18529	Exc.3
GEMIN2	-0.272566	3.78017	-0.815045	0.422801	0.868524	-5.64962	Exc.3
TRAPPC6B	-0.556269	5.71888	-2.75529	0.010822	0.32942	-3.01681	Exc.3
PNN	-0.150308	5.22448	-0.685793	0.499201	0.900021	-6.09776	Exc.3
CTAGE5	0.169617	6.48294	0.753371	0.458316	0.881372	-6.2501	Exc.3
FBXO33	0.461174	6.74885	2.23481	0.0346756	0.474349	-4.2427	Exc.3
LRFN5	-0.0781328	10.3294	-0.429571	0.671215	0.939494	-6.61788	Exc.3
LINC02307	1.9703	2.58475	1.5365	0.137072	0.686594	-4.72487	Exc.3
C14orf28	0.70144	2.49269	1.19185	0.244595	0.774463	-5.06128	Exc.3
KLHL28	0.0669213	5.57322	0.318982	0.75241	0.956505	-6.34949	Exc.3
TOGARAM1	-0.192609	6.95017	-1.03131	0.312345	0.816416	-6.04838	Exc.3
PRPF39	-0.0365523	5.48115	-0.137442	0.891791	0.982804	-6.38171	Exc.3
FKBP3	-0.284893	5.69414	-1.201	0.241091	0.77442	-5.69916	Exc.3
FANCM	-0.379353	4.639	-1.74961	0.0925453	0.625942	-4.69516	Exc.3
MIS18BP1	-0.445296	5.16404	-1.8629	0.0743564	0.59444	-4.65483	Exc.3
LINC00871	0.238992	3.05422	0.322198	0.750002	0.95617	-5.74556	Exc.3
MDGA2	0.19743	10.3011	1.37798	0.18051	0.726973	-5.71045	Exc.3
RPS29	-0.144062	4.41398	-0.471207	0.64161	0.934431	-6.01979	Exc.3
RPL36AL	-0.636549	4.04041	-1.40202	0.173295	0.723158	-5.13466	Exc.3
DNAAF2	-0.782758	3.47817	-1.93214	0.0648366	0.580209	-4.23091	Exc.3
POLE2	0.287923	2.75552	0.46534	0.645746	0.934431	-5.6499	Exc.3
KLHDC1	-0.696791	6.22465	-2.32462	0.0285744	0.438333	-4.02142	Exc.3
KLHDC2	-0.0894373	4.84997	-0.23437	0.816621	0.967879	-6.23665	Exc.3
NEMF	0.0828375	7.22456	0.682884	0.501007	0.900193	-6.33602	Exc.3
ARF6	1.34593	2.39916	1.9224	0.0661078	0.581704	-4.1325	Exc.3
LINC01588	0.0436172	3.24203	0.0970721	0.923449	0.988645	-5.83005	Exc.3
VCPKMT	0.152758	3.90299	0.613995	0.544807	0.911263	-5.84867	Exc.3
SOS2	-0.054957	6.6646	-0.248999	0.805411	0.966408	-6.52907	Exc.3
L2HGDH	-0.271038	6.67293	-1.50076	0.146035	0.691376	-5.44057	Exc.3
ATP5S	-0.34989	4.47007	-1.17595	0.250773	0.77999	-5.48265	Exc.3
CDKL1	0.229712	6.90005	1.10718	0.278835	0.798009	-5.97273	Exc.3
MAP4K5	-0.217219	7.60988	-1.76814	0.0893329	0.620381	-5.094	Exc.3
ATL1	0.00751074	7.58642	0.0474428	0.96254	0.992963	-6.62113	Exc.3
SAV1	0.388394	3.7992	1.27261	0.214952	0.752709	-5.21479	Exc.3
NIN	-0.0436708	8.48257	-0.357659	0.723623	0.950763	-6.58097	Exc.3
PYGL	0.697929	3.53893	2.4307	0.0226392	0.414044	-3.39718	Exc.3
ABHD12B	-0.908395	4.18324	-1.38976	0.176946	0.725032	-5.15981	Exc.3
TRIM9	-0.293011	9.49477	-2.10995	0.0451204	0.515169	-4.60205	Exc.3
TMX1	0.151686	3.21574	0.323866	0.748753	0.955514	-5.81287	Exc.3
FRMD6	0.0220077	6.88802	0.083159	0.934392	0.989477	-6.49725	Exc.3
GNG2	0.43864	6.3304	1.27204	0.21515	0.752795	-5.72649	Exc.3
RTRAF	0.341864	3.96224	1.18663	0.246612	0.776228	-5.36982	Exc.3
NID2	-0.17469	0.205074	-0.241838	0.810893	0.967145	-5.29762	Exc.3
TXNDC16	0.136183	6.3226	0.979669	0.336705	0.830235	-6.03338	Exc.3
GPR137C	-0.329548	6.64262	-0.967845	0.342461	0.831916	-6.08932	Exc.3
ERO1A	0.303995	5.72897	1.31402	0.20086	0.743562	-5.51707	Exc.3
PSMC6	-0.10757	5.3686	-0.480063	0.635388	0.933955	-6.23994	Exc.3
STYX	-0.0222275	3.79974	-0.0457055	0.963911	0.993432	-6.0062	Exc.3
GNPNAT1	-0.387406	4.15161	-1.123	0.272188	0.794751	-5.46396	Exc.3
FERMT2	0.43339	4.61082	1.71519	0.0987748	0.639632	-4.81889	Exc.3
DDHD1	-0.0632879	7.60152	-0.412604	0.68344	0.943116	-6.54271	Exc.3
CDKN3	0.00510786	2.61211	0.0102188	0.991928	0.999311	-5.6823	Exc.3
CNIH1	0.127884	4.67546	0.564626	0.577397	0.920936	-6.06644	Exc.3
GMFB	-0.0718852	4.76895	-0.148978	0.882775	0.980247	-6.2353	Exc.3
CGRRF1	0.0991346	4.37992	0.442137	0.66222	0.936436	-6.04323	Exc.3
SAMD4A	-0.156877	5.62488	-0.462832	0.647519	0.934431	-6.30968	Exc.3
GCH1	-1.5422	3.39956	-2.72712	0.0115543	0.336692	-2.77527	Exc.3
WDHD1	0.21182	4.01723	0.690057	0.496563	0.899125	-5.75173	Exc.3
SOCS4	0.000114397	4.15205	0.000360747	0.999715	0.999845	-6.0912	Exc.3
MAPK1IP1L	-0.0300073	5.62133	-0.144966	0.885909	0.981017	-6.41124	Exc.3
FBXO34	0.066975	8.13942	0.42542	0.674197	0.939769	-6.56057	Exc.3
ATG14	-0.757692	5.2622	-2.09261	0.0467745	0.519578	-4.31251	Exc.3
KTN1	-0.0887979	7.22066	-0.689265	0.497052	0.899141	-6.35161	Exc.3
PELI2	1.10915	2.39014	1.96005	0.0613116	0.568704	-4.04564	Exc.3
TMEM260	-0.358605	6.41096	-2.26943	0.0321957	0.461518	-4.10871	Exc.3
EXOC5	0.245049	6.5	1.40359	0.172832	0.72221	-5.45551	Exc.3
AP5M1	0.0598463	5.25151	0.222242	0.825945	0.970345	-6.30446	Exc.3
NAA30	-0.178566	4.58095	-0.588851	0.561284	0.915414	-6.01074	Exc.3
SLC35F4	-0.755256	1.4494	-0.687255	0.498296	0.899792	-5.27206	Exc.3
C14orf37	0.102494	7.41755	0.800274	0.431148	0.871327	-6.26013	Exc.3
ACTR10	-0.304247	6.07597	-2.19681	0.0375965	0.489562	-4.19204	Exc.3
PSMA3	-0.0926546	4.94454	-0.459815	0.649653	0.934539	-6.1701	Exc.3
ARID4A	0.0491846	6.75404	0.284726	0.778217	0.962665	-6.50429	Exc.3
TIMM9	0.533118	4.54582	2.64821	0.0138611	0.359587	-3.12902	Exc.3
KIAA0586	0.257045	5.98884	1.04231	0.307317	0.810982	-5.92214	Exc.3
DACT1	-0.805468	0.789537	-0.717865	0.479545	0.891383	-5.16726	Exc.3
LINC01500	0.963898	0.806112	1.85154	0.076029	0.598242	-4.10374	Exc.3
DAAM1	0.246142	7.66917	1.19322	0.244066	0.77442	-5.93351	Exc.3
GPR135	0.0726646	5.6004	0.249528	0.805006	0.966319	-6.32408	Exc.3
L3HYPDH	-0.236771	4.47764	-0.758537	0.455275	0.880272	-5.88423	Exc.3
JKAMP	0.174949	4.74717	0.684664	0.499902	0.900021	-5.97691	Exc.3
CCDC175	0.268437	4.89231	0.843173	0.407187	0.860785	-5.92924	Exc.3
RTN1	-0.1288	9.31375	-0.826325	0.416495	0.863744	-6.35632	Exc.3
LRRC9	-0.262092	5.19421	-1.33205	0.194951	0.738038	-5.36708	Exc.3
PCNX4	0.0850635	6.67043	0.4726	0.640629	0.934362	-6.43589	Exc.3
DHRS7	-0.870502	2.87336	-1.36145	0.185607	0.732029	-4.89859	Exc.3
PPM1A	-0.241547	6.93778	-1.77929	0.0874457	0.617573	-4.97375	Exc.3
SIX4	1.22487	1.63161	2.37033	0.0258607	0.425384	-3.3393	Exc.3
MNAT1	-0.194826	8.88782	-1.17975	0.249289	0.778534	-5.99047	Exc.3
TRMT5	0.426264	2.49529	0.814345	0.423194	0.868524	-5.41409	Exc.3
SLC38A6	-0.191254	6.9191	-1.00046	0.326746	0.826486	-6.08034	Exc.3
PRKCH	-0.457799	2.37056	-0.66236	0.513846	0.904467	-5.45073	Exc.3
HIF1A	0.0782971	5.83843	0.319733	0.751848	0.956505	-6.39804	Exc.3
SNAPC1	0.210781	4.27804	0.773939	0.446279	0.875912	-5.81597	Exc.3
SYT16	-0.0276891	8.68849	-0.185212	0.854568	0.973454	-6.63686	Exc.3
KCNH5	-0.57999	8.02866	-3.19651	0.00377039	0.244287	-2.28274	Exc.3
RHOJ	-1.30572	3.67589	-1.56959	0.129176	0.679121	-4.81584	Exc.3
PPP2R5E	0.195748	7.41489	1.50733	0.144352	0.689145	-5.49356	Exc.3
WDR89	-0.130957	4.43246	-0.389986	0.699874	0.944798	-6.07257	Exc.3
SGPP1	-0.0857017	5.89663	-0.379819	0.707312	0.948141	-6.38876	Exc.3
SYNE2	0.234889	3.92115	0.860753	0.397615	0.856903	-5.68443	Exc.3
ESR2	-0.281085	4.13265	-0.667056	0.510892	0.903865	-5.8412	Exc.3
MTHFD1	-0.250469	5.14302	-1.12863	0.269848	0.793006	-5.63172	Exc.3
ZBTB25	-0.163089	5.0552	-0.621999	0.539616	0.909817	-6.10091	Exc.3
AKAP5	0.391639	5.0733	0.99301	0.330291	0.827012	-5.83144	Exc.3
ZBTB1	-0.262315	5.62795	-0.894738	0.379525	0.85151	-6.02019	Exc.3
PPP1R36	0.167058	1.77865	0.225506	0.823433	0.969941	-5.52972	Exc.3
PLEKHG3	-0.151557	1.9498	-0.200583	0.84266	0.972787	-5.54612	Exc.3
SPTB	0.370781	4.8611	1.3438	0.191174	0.735104	-5.3857	Exc.3
CHURC1	0.698934	3.39901	1.82374	0.0802597	0.602901	-4.40424	Exc.3
CHURC1-FNTB	-0.893252	4.1512	-2.88931	0.0079	0.295974	-2.54267	Exc.3
RAB15	-0.387137	5.59302	-1.75571	0.0914774	0.624816	-4.93	Exc.3
MAX	0.0354163	5.77662	0.152448	0.880066	0.979633	-6.34066	Exc.3
FUT8	0.0528546	7.71175	0.348528	0.730383	0.95119	-6.56789	Exc.3
CCDC196	-0.385703	2.25755	-0.426529	0.6734	0.939706	-5.5426	Exc.3
GPHN	-0.0248962	9.93279	-0.211873	0.833937	0.971714	-6.67491	Exc.3
FAM71D	0.855679	2.04087	1.09647	0.283399	0.799925	-5.10812	Exc.3
MPP5	0.187049	5.3509	0.740204	0.466123	0.883855	-6.07581	Exc.3
ATP6V1D	-0.124522	5.31853	-0.378135	0.708546	0.948415	-6.28155	Exc.3
EIF2S1	0.353817	4.83277	1.30953	0.202351	0.744833	-5.4344	Exc.3
TMEM229B	0.505504	3.792	1.52673	0.139476	0.688601	-4.92412	Exc.3
PLEKHH1	0.318562	3.86274	0.65969	0.515529	0.90488	-5.81973	Exc.3
PIGH	0.0355412	3.16492	0.0828117	0.934666	0.989525	-5.85253	Exc.3
ARG2	0.305313	4.19869	0.993209	0.330195	0.827012	-5.61113	Exc.3
VTI1B	-0.492348	4.21512	-1.53377	0.137738	0.686828	-4.98082	Exc.3
RDH11	-0.0421604	4.87962	-0.150709	0.881423	0.979687	-6.24183	Exc.3
ZFYVE26	-0.0774953	4.93615	-0.328581	0.745229	0.955109	-6.17252	Exc.3
RAD51B	-0.161971	4.77167	-0.4384	0.66489	0.937307	-6.14586	Exc.3
ZFP36L1	0.442581	0.566842	0.330708	0.743641	0.955109	-5.32308	Exc.3
ACTN1	0.0752589	7.43327	0.571238	0.572976	0.919742	-6.40978	Exc.3
DCAF5	0.106531	6.76667	0.590804	0.559996	0.915414	-6.30771	Exc.3
EXD2	-0.197951	5.75477	-0.869987	0.392646	0.855181	-6.04902	Exc.3
GALNT16	0.747286	4.83868	1.93949	0.0638918	0.577104	-4.51247	Exc.3
ERH	-0.313284	4.25445	-0.783819	0.440565	0.875018	-5.80741	Exc.3
SLC39A9	-0.112757	5.31635	-0.567868	0.575227	0.919848	-6.19349	Exc.3
PLEKHD1	0.24143	1.74016	0.25366	0.801848	0.965226	-5.51069	Exc.3
SUSD6	0.0319286	5.10233	0.125243	0.90134	0.984745	-6.2624	Exc.3
SRSF5	-0.0292157	6.36692	-0.134836	0.893829	0.983116	-6.46929	Exc.3
SLC8A3	0.253833	6.18184	0.741634	0.465271	0.883398	-6.23211	Exc.3
SYNJ2BP-COX16	0.144	1.97622	0.186932	0.853234	0.973238	-5.56571	Exc.3
SYNJ2BP	-0.00444069	4.59806	-0.0178726	0.985883	0.99826	-6.17849	Exc.3
MED6	-0.163433	4.73552	-0.815985	0.422273	0.868524	-5.87153	Exc.3
TTC9	0.194029	4.20057	0.570096	0.573739	0.919848	-5.91497	Exc.3
MAP3K9	0.113711	5.91681	0.836224	0.41101	0.861924	-6.11078	Exc.3
PCNX1	0.0478729	7.88961	0.279863	0.781902	0.962821	-6.60505	Exc.3
SIPA1L1	-0.0799748	10.0743	-0.604427	0.551047	0.913232	-6.43069	Exc.3
RGS6	0.00993647	10.1549	0.077863	0.938562	0.98986	-6.65149	Exc.3
DPF3	-0.282017	4.61195	-0.907281	0.372986	0.848156	-5.77096	Exc.3
DCAF4	0.207949	3.63076	0.525855	0.603657	0.926618	-5.80028	Exc.3
ZFYVE1	-0.241191	4.74015	-0.842861	0.407358	0.860785	-5.87149	Exc.3
RBM25	0.0337154	7.59845	0.197378	0.84514	0.972787	-6.59103	Exc.3
PSEN1	-0.287906	6.32261	-1.46901	0.154396	0.700364	-5.4613	Exc.3
NUMB	-0.0928224	7.55315	-0.547244	0.5891	0.922715	-6.46267	Exc.3
HEATR4	0.610051	4.13624	1.83057	0.0792024	0.601456	-4.5378	Exc.3
DNAL1	0.121117	5.60827	0.615864	0.543593	0.911081	-6.22027	Exc.3
PNMA1	-0.335095	4.44556	-0.903408	0.374997	0.848507	-5.7238	Exc.3
ELMSAN1	-0.27963	4.25121	-1.18416	0.24757	0.776259	-5.42512	Exc.3
PTGR2	0.253708	2.68868	0.347764	0.73095	0.95119	-5.67886	Exc.3
FAM161B	-0.330977	3.32037	-0.850037	0.403432	0.860188	-5.5272	Exc.3
COQ6	-1.42636	3.5633	-2.93751	0.00704548	0.291041	-2.35758	Exc.3
ENTPD5	-0.0374355	3.34717	-0.0708333	0.944098	0.989911	-5.85473	Exc.3
BBOF1	0.0735403	4.50291	0.219952	0.827708	0.970578	-6.14754	Exc.3
ALDH6A1	0.777556	3.26725	1.34419	0.191048	0.735104	-5.04621	Exc.3
LIN52	0.248882	6.1678	1.21728	0.234949	0.771929	-5.76676	Exc.3
ABCD4	0.00910347	4.39474	0.0313932	0.975207	0.996439	-6.1381	Exc.3
NPC2	-0.657419	1.45757	-0.984751	0.334252	0.829912	-5.0561	Exc.3
ISCA2	-0.357216	2.00838	-0.591393	0.559607	0.915414	-5.39466	Exc.3
AREL1	-0.199402	5.24548	-0.689973	0.496614	0.899125	-6.11745	Exc.3
FCF1	-0.405607	3.7806	-1.08679	0.287576	0.803462	-5.37586	Exc.3
YLPM1	0.014047	7.28497	0.100749	0.92056	0.988208	-6.56421	Exc.3
DLST	-0.0262798	3.95359	-0.086489	0.931772	0.989384	-6.01018	Exc.3
RPS6KL1	-1.1606	4.55846	-4.09581	0.000391896	0.115992	0.147032	Exc.3
EIF2B2	-0.106924	2.74863	-0.186213	0.853791	0.973238	-5.71576	Exc.3
MLH3	0.0620202	5.8219	0.372683	0.712549	0.949379	-6.37052	Exc.3
ACYP1	0.471239	4.25945	1.38217	0.179236	0.725628	-5.1992	Exc.3
ZC2HC1C	0.784101	1.84645	1.18045	0.249014	0.778534	-4.96052	Exc.3
NEK9	-0.352373	5.31779	-1.42251	0.16733	0.715787	-5.37337	Exc.3
TMED10	0.188014	5.24468	0.668498	0.509987	0.903476	-6.12979	Exc.3
FOS	-0.131692	0.772578	-0.111842	0.911848	0.986594	-5.37149	Exc.3
JDP2	0.071247	4.65664	0.21192	0.833901	0.971714	-6.18677	Exc.3
TTLL5	-0.0346425	7.37387	-0.252428	0.802789	0.965418	-6.56929	Exc.3
ERG28	0.552913	3.17556	1.14489	0.26318	0.788887	-5.25091	Exc.3
IFT43	-0.0626697	6.1011	-0.275737	0.785033	0.962821	-6.44974	Exc.3
TGFB3	0.636569	1.00074	0.869174	0.393082	0.855181	-5.10348	Exc.3
GPATCH2L	0.102519	6.6406	0.541811	0.592781	0.922715	-6.38305	Exc.3
ESRRB	1.37464	1.81176	2.00312	0.0562032	0.547445	-3.91253	Exc.3
VASH1	-0.26934	4.3149	-0.722467	0.476762	0.890502	-5.8531	Exc.3
ANGEL1	-0.294134	4.55772	-1.06917	0.295283	0.807949	-5.58995	Exc.3
IRF2BPL	-0.140303	3.47641	-0.250649	0.80415	0.965792	-5.87587	Exc.3
CIPC	-0.134708	3.46206	-0.206823	0.837836	0.972012	-5.86517	Exc.3
TMEM63C	0.484472	3.82	2.00087	0.0564604	0.54876	-4.16478	Exc.3
ZDHHC22	0.245813	3.96831	0.652711	0.519945	0.906195	-5.84719	Exc.3
NGB	-0.924752	2.46189	-1.21738	0.23491	0.771929	-4.99252	Exc.3
POMT2	-0.233198	4.12637	-0.597122	0.555836	0.913856	-5.93639	Exc.3
GSTZ1	-0.512582	2.39559	-1.11216	0.276728	0.796567	-5.07337	Exc.3
TMED8	-0.0332963	6.31188	-0.187813	0.85255	0.973238	-6.48911	Exc.3
NOXRED1	0.0401497	2.63205	0.0773088	0.938998	0.98986	-5.68801	Exc.3
VIPAS39	0.021942	4.01519	0.0663335	0.947644	0.990511	-6.05068	Exc.3
AHSA1	-0.38137	3.83614	-0.776318	0.444899	0.875413	-5.70619	Exc.3
SPTLC2	0.225594	5.81946	1.11403	0.275939	0.796567	-5.82611	Exc.3
ALKBH1	0.387869	4.60671	1.6883	0.103884	0.647312	-4.85979	Exc.3
SLIRP	0.0273322	4.85231	0.120184	0.905305	0.985128	-6.21576	Exc.3
SNW1	0.120364	4.55247	0.442497	0.661963	0.936436	-6.0938	Exc.3
C14orf178	-0.195006	1.89264	-0.31039	0.758857	0.957922	-5.46087	Exc.3
ADCK1	-0.061234	4.40734	-0.196417	0.845884	0.973035	-6.13615	Exc.3
NRXN3	-0.186002	12.1002	-0.893366	0.380244	0.852057	-6.32011	Exc.3
DIO2	0.539971	2.80875	0.662924	0.513491	0.90412	-5.58173	Exc.3
CEP128	0.136631	5.41507	0.554061	0.584496	0.922708	-6.22855	Exc.3
TSHR	1.00853	2.04152	1.14533	0.263	0.788887	-5.03961	Exc.3
GTF2A1	0.38191	5.78209	1.6139	0.119195	0.662117	-5.17718	Exc.3
STON2	-0.63356	0.736774	-0.672962	0.507191	0.90224	-5.15919	Exc.3
SEL1L	0.464653	5.614	2.63782	0.0141951	0.362582	-3.28885	Exc.3
LINC02301	-0.152035	4.15613	-0.204856	0.839356	0.972553	-6.07347	Exc.3
FLRT2	-0.0207963	9.83297	-0.161288	0.873173	0.978492	-6.62568	Exc.3
LINC02328	1.01877	3.52048	3.17891	0.00393602	0.25115	-1.88461	Exc.3
LINC02296	-0.478511	7.63458	-1.09979	0.281979	0.799091	-6.02455	Exc.3
GALC	-0.197523	5.02163	-1.0665	0.296464	0.807949	-5.72236	Exc.3
KCNK10	-0.113107	5.86435	-0.403307	0.690177	0.943615	-6.36778	Exc.3
SPATA7	-0.0241472	7.28582	-0.102777	0.918966	0.988143	-6.59567	Exc.3
PTPN21	0.492614	4.27083	1.29203	0.20825	0.747737	-5.28971	Exc.3
ZC3H14	0.107508	6.76302	0.819915	0.420071	0.866147	-6.20359	Exc.3
EML5	-0.108419	6.80322	-0.541718	0.592844	0.922715	-6.41709	Exc.3
TTC8	0.0249863	6.67295	0.136092	0.892847	0.983116	-6.54407	Exc.3
FOXN3	0.0625626	6.84155	0.326419	0.746845	0.955109	-6.51675	Exc.3
EFCAB11	0.482637	4.61389	1.48195	0.150942	0.696084	-5.15128	Exc.3
TDP1	-0.110919	4.51422	-0.371144	0.71368	0.950139	-6.11637	Exc.3
KCNK13	0.996957	4.51368	1.91652	0.0668865	0.583938	-4.50254	Exc.3
PSMC1	0.383783	4.54978	1.44831	0.160049	0.706799	-5.17853	Exc.3
NRDE2	-0.425166	4.50384	-1.42167	0.16757	0.715787	-5.19103	Exc.3
CALM1	0.232126	8.72868	0.49109	0.627678	0.932808	-6.5584	Exc.3
TTC7B	0.0801796	7.32145	0.377964	0.708671	0.948415	-6.53987	Exc.3
RPS6KA5	0.191493	6.54849	0.641296	0.52721	0.907502	-6.33555	Exc.3
DGLUCY	-0.16362	5.9262	-0.542572	0.592265	0.922715	-6.31167	Exc.3
GPR68	0.23454	1.90649	0.419782	0.678258	0.941818	-5.47577	Exc.3
CCDC88C	0.542738	4.49515	1.26883	0.216274	0.753031	-5.42545	Exc.3
PPP4R3A	-0.0148711	6.14986	-0.0962117	0.924125	0.988712	-6.47719	Exc.3
CATSPERB	-0.453074	3.14828	-0.767484	0.450036	0.878809	-5.5378	Exc.3
TC2N	-0.0904724	3.10159	-0.195816	0.846349	0.973195	-5.71449	Exc.3
FBLN5	0.883984	1.6138	1.16611	0.254655	0.782166	-4.9628	Exc.3
TRIP11	-0.00852961	6.17558	-0.0386308	0.969494	0.99529	-6.49559	Exc.3
ATXN3	-0.120592	6.23976	-0.865619	0.394992	0.856571	-6.12151	Exc.3
NDUFB1	-0.0554523	4.85097	-0.225133	0.823719	0.969941	-6.21837	Exc.3
CPSF2	0.0355753	4.59842	0.165537	0.869862	0.977388	-6.1814	Exc.3
SLC24A4	-0.14027	5.93353	-0.455633	0.652616	0.934823	-6.32257	Exc.3
RIN3	0.611919	3.77503	1.65693	0.110126	0.653978	-4.72241	Exc.3
LGMN	0.508726	4.57961	2.14566	0.0418767	0.509683	-4.09218	Exc.3
GOLGA5	-0.0593441	4.83242	-0.252772	0.802527	0.965418	-6.21086	Exc.3
CHGA	0.466829	5.11227	1.28934	0.209169	0.747963	-5.5134	Exc.3
ITPK1	-0.0313361	6.03036	-0.143383	0.887146	0.981534	-6.46425	Exc.3
MOAP1	-0.726339	4.37091	-1.44996	0.159592	0.706799	-5.1255	Exc.3
GON7	-0.215779	1.87953	-0.330917	0.743485	0.955109	-5.50343	Exc.3
UBR7	-0.216464	3.59852	-0.488397	0.629557	0.932808	-5.82668	Exc.3
BTBD7	0.122631	6.30536	0.752934	0.458574	0.881431	-6.20749	Exc.3
UNC79	0.0863262	9.55222	0.397845	0.694146	0.944605	-6.62075	Exc.3
ASB2	0.30312	3.79107	0.672624	0.507403	0.902331	-5.75119	Exc.3
OTUB2	0.29837	2.71659	0.474832	0.639059	0.934207	-5.63548	Exc.3
DDX24	-0.0955196	6.89069	-0.256595	0.799607	0.964739	-6.54492	Exc.3
IFI27L1	0.414456	2.44338	0.771422	0.447741	0.877192	-5.40125	Exc.3
IFI27	0.306287	0.234714	0.428054	0.672305	0.939706	-5.25502	Exc.3
IFI27L2	-0.0784401	2.00863	-0.068397	0.946018	0.990194	-5.58514	Exc.3
PPP4R4	-0.097428	7.51762	-0.597246	0.555755	0.913856	-6.43498	Exc.3
DICER1	-0.000350921	6.72826	-0.00259564	0.99795	0.999723	-6.52964	Exc.3
CLMN	0.450574	2.59071	0.746782	0.462213	0.881773	-5.47472	Exc.3
SYNE3	0.820946	1.55111	1.47162	0.153694	0.699097	-4.61443	Exc.3
GLRX5	-1.12723	3.38118	-2.19357	0.0378555	0.489565	-3.77687	Exc.3
TUNAR	0.302774	3.5034	0.505777	0.617477	0.930258	-5.80856	Exc.3
C14orf132	0.0844641	6.10446	0.278151	0.783201	0.962821	-6.45372	Exc.3
ATG2B	-0.13424	6.65418	-0.879056	0.387805	0.854168	-6.09582	Exc.3
GSKIP	0.105411	4.3788	0.426919	0.67312	0.939706	-5.99042	Exc.3
AK7	-0.231064	2.56837	-0.372614	0.712599	0.949379	-5.63956	Exc.3
PAPOLA	0.235057	6.72505	1.44786	0.160173	0.706799	-5.5315	Exc.3
VRK1	0.193011	5.71235	0.631063	0.53377	0.907532	-6.23576	Exc.3
LINC01550	0.641444	0.349162	0.832437	0.413103	0.862921	-5.08805	Exc.3
BCL11B	1.54336	4.32601	3.84408	0.000746109	0.134456	-0.438742	Exc.3
SETD3	0.496243	6.42858	2.82344	0.00922775	0.312138	-3.01009	Exc.3
CCNK	0.269911	4.04646	0.878546	0.388076	0.854168	-5.66838	Exc.3
CCDC85C	0.572299	3.38199	1.32849	0.196106	0.738865	-5.09992	Exc.3
HHIPL1	-0.135547	4.12747	-0.437652	0.665424	0.937307	-5.98556	Exc.3
CYP46A1	-0.370154	6.87664	-1.73092	0.0958852	0.635289	-5.12296	Exc.3
EML1	0.221986	6.6002	1.01582	0.31952	0.821541	-6.01455	Exc.3
EVL	-0.165429	7.77792	-1.20491	0.239606	0.773839	-5.91454	Exc.3
DEGS2	2.5237	1.22035	3.33818	0.00266119	0.225941	-1.62225	Exc.3
YY1	0.0455454	6.1602	0.172969	0.864079	0.975375	-6.48511	Exc.3
SLC25A29	-0.205946	5.77287	-0.973212	0.339841	0.831125	-5.96984	Exc.3
WARS	1.02071	4.63573	3.8069	0.000820147	0.140536	-0.560268	Exc.3
WDR25	-0.413932	5.16093	-2.30423	0.0298668	0.447596	-3.83101	Exc.3
BEGAIN	0.298747	5.77272	1.24193	0.225873	0.764037	-5.6081	Exc.3
MEG3	0.0649	11.3306	0.359159	0.722514	0.950628	-6.66176	Exc.3
MEG8	-0.165382	8.0952	-1.02448	0.315492	0.818403	-6.11908	Exc.3
MEG9	0.223533	2.92711	0.404785	0.689104	0.943615	-5.71212	Exc.3
LINC02320	-0.0252555	3.77118	-0.0567098	0.955231	0.991517	-5.95676	Exc.3
PPP2R5C	0.076929	7.62067	0.326279	0.74695	0.955109	-6.56451	Exc.3
DYNC1H1	-0.0809687	7.33306	-0.483436	0.633025	0.93341	-6.49781	Exc.3
HSP90AA1	0.342551	7.38909	0.644107	0.525416	0.907502	-6.39992	Exc.3
WDR20	0.296061	5.97416	1.61448	0.119069	0.662117	-5.13406	Exc.3
MOK	-0.115405	6.72221	-0.476463	0.637913	0.934207	-6.44551	Exc.3
ZNF839	-0.796887	3.99103	-2.99896	0.00608342	0.281937	-2.30079	Exc.3
CINP	0.370175	3.9235	1.143	0.263946	0.789822	-5.41445	Exc.3
TECPR2	-0.149955	6.74672	-0.657143	0.517138	0.90488	-6.33479	Exc.3
ANKRD9	-0.701105	2.90482	-0.934406	0.359099	0.84035	-5.34815	Exc.3
RCOR1	-0.130839	6.35837	-0.629645	0.534682	0.908081	-6.29193	Exc.3
TRAF3	0.175884	7.29582	0.928579	0.362053	0.843214	-6.09284	Exc.3
CDC42BPB	0.141159	6.47936	1.05665	0.300852	0.808834	-5.92083	Exc.3
TNFAIP2	1.50457	1.54007	1.99955	0.0566117	0.54876	-3.92209	Exc.3
EIF5	-0.056883	5.13909	-0.201419	0.842013	0.972787	-6.28624	Exc.3
MARK3	0.0489782	7.96974	0.316882	0.753984	0.956505	-6.58715	Exc.3
CKB	-0.00879502	6.75154	-0.0133175	0.989481	0.998683	-6.56419	Exc.3
BAG5	0.739038	4.64084	2.27686	0.0316849	0.45899	-3.86068	Exc.3
KLC1	0.526497	6.40277	1.43842	0.162811	0.710209	-5.51234	Exc.3
APOPT1	-1.21304	2.93757	-2.92713	0.00722184	0.293906	-2.35135	Exc.3
ZFYVE21	-0.00419765	5.00944	-0.0105674	0.991653	0.999311	-6.29979	Exc.3
PPP1R13B	0.279591	7.1536	1.92424	0.0658664	0.580757	-4.83266	Exc.3
C14orf2	-0.435545	5.32935	-1.53316	0.13789	0.686969	-5.20689	Exc.3
TDRD9	1.13713	2.62529	1.75398	0.0917782	0.624878	-4.37675	Exc.3
C14orf144	0.317267	2.04643	0.33394	0.741231	0.954843	-5.55011	Exc.3
TMEM179	-0.173195	5.16428	-0.581584	0.566093	0.917619	-6.12586	Exc.3
INF2	-0.845815	4.52678	-2.00318	0.056196	0.547445	-4.31944	Exc.3
SIVA1	0.595162	3.77352	1.45989	0.156866	0.704304	-5.01969	Exc.3
AKT1	-0.297047	3.06929	-0.47311	0.64027	0.934339	-5.70666	Exc.3
CEP170B	0.529332	4.13428	1.24382	0.225188	0.763013	-5.37613	Exc.3
AHNAK2	-0.116089	3.77542	-0.285306	0.777778	0.962653	-5.93645	Exc.3
CLBA1	0.168134	3.04713	0.348404	0.730475	0.95119	-5.72438	Exc.3
JAG2	-0.584337	4.2532	-1.28485	0.21071	0.749288	-5.30079	Exc.3
NUDT14	-0.794913	2.98924	-1.5323	0.138101	0.687234	-4.73614	Exc.3
BRF1	0.00128439	5.16454	0.00580472	0.995415	0.999642	-6.31811	Exc.3
BTBD6	0.759717	3.07372	1.51319	0.142865	0.688601	-4.8078	Exc.3
PACS2	-0.465329	5.57701	-1.95391	0.0620729	0.571694	-4.6031	Exc.3
TEX22	-0.938176	2.22661	-1.63525	0.114621	0.657067	-4.45921	Exc.3
MTA1	0.250482	3.91329	0.614197	0.544676	0.911263	-5.86861	Exc.3
CRIP2	-0.5645	4.40924	-1.45567	0.15802	0.705586	-5.13077	Exc.3
TMEM121	0.344189	2.76602	0.551903	0.585952	0.922715	-5.58952	Exc.3
NIPA1	0.0731442	6.32136	0.508637	0.6155	0.929389	-6.3405	Exc.3
NIPA2	-0.283524	4.30228	-1.00319	0.325454	0.826356	-5.58949	Exc.3
CYFIP1	0.0878715	6.18888	0.433622	0.66831	0.938324	-6.40335	Exc.3
TUBGCP5	-0.280513	5.1272	-1.16943	0.253342	0.781189	-5.62709	Exc.3
MKRN3	-0.102482	0.757764	-0.097286	0.923281	0.988644	-5.37159	Exc.3
NDN	1.17987	2.4044	1.873	0.0728959	0.591467	-4.18522	Exc.3
PWRN4	-1.10366	0.39582	-1.07502	0.292708	0.807101	-4.87319	Exc.3
PWRN1	0.461433	4.07566	0.716347	0.480466	0.891891	-5.8483	Exc.3
SNRPN	0.504968	7.46999	2.38121	0.025251	0.425384	-4.01116	Exc.3
SNURF	0.0015267	2.7332	0.00351615	0.997223	0.999642	-5.65833	Exc.3
PWAR6	0.368598	7.79104	1.92694	0.0655132	0.580337	-4.87254	Exc.3
UBE3A	0.0635745	7.91399	0.462393	0.647828	0.934431	-6.53599	Exc.3
LINC02250	0.837277	2.57374	1.84119	0.0775816	0.599255	-4.2256	Exc.3
ATP10A	1.75593	1.97859	3.33163	0.00270462	0.225941	-1.56078	Exc.3
LINC02346	-0.0798453	2.91543	-0.0923053	0.927197	0.989297	-5.77088	Exc.3
GABRB3	0.339812	9.59451	2.3547	0.0267608	0.427326	-4.10596	Exc.3
GABRA5	-0.0124628	4.80117	-0.0431351	0.965939	0.99467	-6.24189	Exc.3
GABRG3	0.0488261	8.49538	0.158358	0.875456	0.978856	-6.64549	Exc.3
OCA2	-0.549152	5.65338	-1.93084	0.0650058	0.580209	-4.64825	Exc.3
HERC2	0.107203	7.54556	0.592257	0.559037	0.915005	-6.44592	Exc.3
GOLGA6L7	-0.255256	2.19884	-0.541319	0.593115	0.922715	-5.46264	Exc.3
APBA2	-0.136401	7.92133	-0.540269	0.593828	0.922715	-6.4912	Exc.3
FAM189A1	-0.0227289	7.01021	-0.110459	0.912934	0.986594	-6.57189	Exc.3
NSMCE3	0.202951	3.10798	0.354698	0.725813	0.951083	-5.78506	Exc.3
TJP1	0.57934	8.87012	3.54231	0.00160033	0.194776	-1.48126	Exc.3
ARHGAP11B	-0.0948916	3.53598	-0.226461	0.822698	0.969856	-5.89028	Exc.3
FAN1	0.26502	4.85867	0.946808	0.352866	0.836186	-5.81453	Exc.3
MTMR10	-0.0284038	3.9734	-0.0793807	0.937367	0.989783	-6.03667	Exc.3
TRPM1	-1.30283	1.07998	-1.95538	0.0618894	0.570811	-3.93924	Exc.3
LINC02352	-0.589507	1.95756	-1.07964	0.290686	0.805259	-5.05841	Exc.3
KLF13	0.240854	5.07136	1.03248	0.311806	0.816212	-5.77943	Exc.3
OTUD7A	0.182876	8.84698	0.901401	0.376042	0.84894	-6.28117	Exc.3
CHRNA7	0.3338	4.77604	0.979244	0.336911	0.830235	-5.78495	Exc.3
LINC02256	-0.53787	3.11871	-0.872288	0.391414	0.855181	-5.45445	Exc.3
GOLGA8N	-0.123892	2.98388	-0.25984	0.797131	0.96408	-5.76524	Exc.3
SCG5	0.149721	6.59055	0.483209	0.633184	0.933432	-6.43164	Exc.3
GREM1	-0.860409	0.687853	-0.936343	0.358121	0.839147	-5.01347	Exc.3
FMN1	0.378817	8.97707	1.96089	0.0612083	0.568344	-4.85705	Exc.3
RYR3	-0.867082	7.07487	-3.76706	0.000907502	0.14773	-0.870205	Exc.3
AVEN	0.254531	4.6169	0.615769	0.543655	0.911081	-5.96666	Exc.3
CHRM5	-0.243064	3.63289	-0.416635	0.680527	0.942164	-5.84352	Exc.3
EMC7	0.113217	3.9852	0.296408	0.769385	0.960215	-6.0149	Exc.3
PGBD4	-1.01944	2.68296	-2.00693	0.055769	0.547445	-3.98737	Exc.3
KATNBL1	-0.0591317	6.81658	-0.392551	0.698003	0.944639	-6.4633	Exc.3
EMC4	-0.642028	3.60521	-1.47312	0.153291	0.698253	-4.94126	Exc.3
SLC12A6	-0.234877	6.04519	-1.52594	0.139672	0.688601	-5.33964	Exc.3
NOP10	-1.0311	2.0502	-1.10695	0.278933	0.798009	-5.05077	Exc.3
LPCAT4	0.0603953	5.56	0.217447	0.829638	0.971061	-6.35086	Exc.3
GOLGA8A	-0.102116	6.8806	-0.353961	0.726358	0.951083	-6.51271	Exc.3
GOLGA8B	0.0342054	6.77244	0.151478	0.880824	0.979687	-6.42762	Exc.3
GJD2	-0.161476	0.615809	-0.186998	0.853183	0.973238	-5.35443	Exc.3
AQR	-0.152127	6.28777	-0.747321	0.461894	0.881773	-6.23735	Exc.3
ZNF770	1.15532	4.78806	2.36587	0.0261147	0.425384	-3.74062	Exc.3
DPH6	0.125558	5.88116	0.412594	0.683448	0.943116	-6.36836	Exc.3
C15orf41	0.150569	5.63913	0.548834	0.588024	0.922715	-6.1665	Exc.3
MEIS2	0.433788	7.47799	1.74999	0.0924784	0.625942	-5.08968	Exc.3
SPRED1	-0.230145	7.5633	-0.751672	0.459319	0.881489	-6.33518	Exc.3
FAM98B	0.110353	5.01437	0.354188	0.72619	0.951083	-6.23744	Exc.3
RASGRP1	-1.21417	5.64368	-3.61043	0.00134851	0.181048	-1.12589	Exc.3
THBS1	-0.357886	1.72718	-0.541792	0.592794	0.922715	-5.31474	Exc.3
FSIP1	-0.189941	5.794	-0.735119	0.469159	0.885549	-6.17067	Exc.3
GPR176	-0.0398717	5.11372	-0.111302	0.912272	0.986594	-6.30603	Exc.3
EIF2AK4	0.25031	6.06543	1.4376	0.163039	0.710209	-5.46685	Exc.3
SRP14	-0.297198	4.63588	-0.565031	0.577126	0.92073	-6.04046	Exc.3
PAK6	-0.127559	3.30027	-0.208883	0.836245	0.971714	-5.8497	Exc.3
PLCB2	0.632106	1.72654	0.67577	0.505436	0.902099	-5.32038	Exc.3
INAFM2	1.562	2.15286	2.46782	0.0208462	0.397083	-3.19628	Exc.3
DISP2	0.590905	4.17423	1.39999	0.173895	0.723634	-5.1973	Exc.3
KNSTRN	-0.109068	2.55844	-0.234392	0.816604	0.967879	-5.67151	Exc.3
IVD	-0.201664	4.95503	-0.739352	0.466631	0.883949	-6.00416	Exc.3
BAHD1	-0.137662	4.43595	-0.327877	0.745755	0.955109	-6.11708	Exc.3
CCDC32	-0.0735269	4.70494	-0.201804	0.841715	0.972787	-6.2043	Exc.3
RPUSD2	-1.00037	2.00286	-1.65277	0.110977	0.655605	-4.41964	Exc.3
RMDN3	0.37491	5.25087	1.5022	0.145666	0.691331	-5.26696	Exc.3
DNAJC17	-0.760425	4.61615	-3.11619	0.00458504	0.255452	-2.0675	Exc.3
ZFYVE19	0.0737491	2.36444	0.108197	0.914709	0.98734	-5.64426	Exc.3
VPS18	0.576417	2.62749	0.977069	0.337966	0.83026	-5.28345	Exc.3
INO80	0.0176788	6.68923	0.0969136	0.923574	0.988645	-6.54878	Exc.3
CHP1	0.16452	5.34488	0.722755	0.476588	0.890502	-6.07997	Exc.3
OIP5	0.215585	2.2786	0.34881	0.730175	0.95119	-5.61289	Exc.3
NDUFAF1	-0.367832	3.783	-0.918351	0.367277	0.846133	-5.56759	Exc.3
RTF1	0.100681	6.51592	0.40708	0.687439	0.943422	-6.45026	Exc.3
ITPKA	-0.0453866	5.26998	-0.150473	0.881608	0.979687	-6.32576	Exc.3
RPAP1	-0.116636	3.60515	-0.200529	0.842702	0.972787	-5.92144	Exc.3
TYRO3	-0.17314	6.52459	-0.881654	0.386425	0.853737	-6.11529	Exc.3
MGA	0.0656887	6.71021	0.374634	0.711116	0.949152	-6.48349	Exc.3
MAPKBP1	-0.134064	6.46022	-0.729195	0.47271	0.887558	-6.26317	Exc.3
EHD4	-2.77913	1.43294	-4.43762	0.000162463	0.0743728	0.35069	Exc.3
VPS39	-0.118042	5.36386	-0.4553	0.652852	0.934823	-6.21783	Exc.3
TMEM87A	-0.27718	5.53364	-1.28956	0.209096	0.747963	-5.58251	Exc.3
GANC	-0.060344	4.56185	-0.148423	0.883209	0.980287	-6.18573	Exc.3
ZNF106	0.318954	6.57138	2.03693	0.0524591	0.540553	-4.58492	Exc.3
SNAP23	0.200783	4.64152	0.761312	0.453646	0.879645	-5.90488	Exc.3
LRRC57	-0.120581	4.48829	-0.390414	0.699562	0.944768	-6.04598	Exc.3
HAUS2	-0.572316	4.40608	-2.16158	0.0404999	0.503541	-3.96549	Exc.3
STARD9	-0.200941	5.58918	-0.905883	0.373711	0.848507	-5.98204	Exc.3
CDAN1	-0.548732	3.04223	-0.969031	0.341881	0.831623	-5.37771	Exc.3
TTBK2	0.101716	7.74032	0.771832	0.447503	0.876893	-6.31683	Exc.3
UBR1	-0.0348804	7.24141	-0.157719	0.875955	0.978856	-6.59785	Exc.3
EPB42	-0.582845	4.08382	-2.02174	0.0541128	0.544121	-4.17035	Exc.3
TMEM62	-0.0245061	5.15325	-0.112551	0.911292	0.986594	-6.32494	Exc.3
CCNDBP1	-0.376182	4.35636	-0.846848	0.405174	0.860785	-5.78461	Exc.3
ADAL	-0.589987	4.01689	-1.65567	0.110383	0.65461	-4.75003	Exc.3
ZSCAN29	0.0106566	3.03398	0.0267738	0.978854	0.996998	-5.81434	Exc.3
TUBGCP4	-0.631909	4.96713	-1.49471	0.147599	0.692214	-5.21434	Exc.3
TP53BP1	-0.046059	6.37291	-0.240228	0.812127	0.967595	-6.49162	Exc.3
MAP1A	0.87685	5.71175	2.33293	0.0280623	0.435067	-3.93703	Exc.3
PPIP5K1	-0.293889	6.53805	-1.16992	0.25315	0.781189	-5.85799	Exc.3
CKMT1B	-0.0646757	4.70952	-0.180665	0.858098	0.973773	-6.2085	Exc.3
STRC	-1.148	2.82946	-1.76934	0.0891281	0.620381	-4.37352	Exc.3
CATSPER2	-0.140745	6.84049	-0.702337	0.489006	0.895436	-6.2848	Exc.3
CKMT1A	-1.74139	3.15517	-3.1211	0.00453073	0.255427	-1.97419	Exc.3
PDIA3	-0.0355338	5.23134	-0.128504	0.898786	0.984109	-6.35109	Exc.3
SERF2	0.284106	4.10028	0.546363	0.589696	0.922715	-5.92975	Exc.3
MFAP1	0.384323	3.94157	0.887457	0.383354	0.853737	-5.68567	Exc.3
WDR76	1.00804	0.764884	0.602838	0.552087	0.913232	-5.25879	Exc.3
FRMD5	0.0709675	9.43926	0.49321	0.626201	0.932808	-6.56837	Exc.3
CASC4	-0.0438182	7.97226	-0.201512	0.841941	0.972787	-6.63213	Exc.3
CTDSPL2	-0.284842	6.46691	-1.15742	0.25812	0.785489	-5.86891	Exc.3
EIF3J	-0.121008	5.03108	-0.42967	0.671144	0.939494	-6.20431	Exc.3
SPG11	-0.166487	6.56797	-0.979784	0.33665	0.830235	-6.04583	Exc.3
B2M	0.821188	1.06509	0.994886	0.329395	0.827012	-5.0314	Exc.3
TRIM69	-0.487183	4.80261	-2.42865	0.0227423	0.414807	-3.56652	Exc.3
SORD	0.592224	3.50239	1.21179	0.237005	0.773839	-5.26043	Exc.3
DUOX1	1.7009	1.63804	3.06638	0.00517244	0.261088	-2.10478	Exc.3
SHF	0.712332	3.05123	1.4822	0.150876	0.696084	-4.85423	Exc.3
GATM	0.282773	3.63081	0.651119	0.520955	0.906903	-5.76291	Exc.3
SPATA5L1	-0.218969	3.53998	-0.490827	0.627862	0.932808	-5.80479	Exc.3
SLC30A4	-0.0996538	5.48215	-0.347471	0.731167	0.951215	-6.29686	Exc.3
BLOC1S6	0.00915647	5.10659	0.0222308	0.982442	0.997641	-6.31978	Exc.3
SEMA6D	-0.216289	8.16041	-0.77311	0.44676	0.876349	-6.35891	Exc.3
MYEF2	-0.131917	7.16884	-0.808419	0.426533	0.869995	-6.27402	Exc.3
CTXN2	-0.815506	1.4461	-0.765648	0.451108	0.879604	-5.23182	Exc.3
SLC12A1	0.097362	3.23174	0.222283	0.825913	0.970345	-5.78107	Exc.3
DUT	0.540839	5.05029	2.03176	0.0530172	0.542374	-4.38241	Exc.3
FBN1	-0.331384	7.20051	-2.0326	0.0529258	0.542292	-4.59723	Exc.3
CEP152	-1.10682	3.29863	-3.39596	0.00230611	0.216646	-1.40134	Exc.3
SHC4	-0.581913	2.48615	-0.802089	0.430117	0.871173	-5.37311	Exc.3
EID1	-0.0304561	5.37819	-0.0640763	0.949423	0.990511	-6.37666	Exc.3
SECISBP2L	-0.0280169	7.41025	-0.1907	0.850313	0.973238	-6.59682	Exc.3
COPS2	0.167516	5.84765	0.999767	0.327074	0.826602	-5.92205	Exc.3
GALK2	-0.0638654	6.7548	-0.351292	0.728335	0.951129	-6.49001	Exc.3
FAM227B	-1.0006	3.33762	-2.76335	0.0106208	0.328538	-2.677	Exc.3
FGF7	0.93949	2.3034	1.19314	0.244097	0.77442	-5.05103	Exc.3
DTWD1	-0.266028	6.42617	-1.55378	0.132901	0.683385	-5.34835	Exc.3
ATP8B4	-0.040034	5.62909	-0.167304	0.868487	0.977323	-6.34471	Exc.3
SLC27A2	-0.348211	3.36836	-0.954703	0.348937	0.83385	-5.4255	Exc.3
GABPB1	0.135102	5.36791	0.676142	0.505205	0.902099	-6.06104	Exc.3
USP8	-0.170696	6.49173	-0.944251	0.354145	0.837182	-6.09654	Exc.3
USP50	-0.871109	0.73902	-1.10124	0.281361	0.799091	-4.86889	Exc.3
TRPM7	-0.494941	7.64666	-3.20925	0.00365471	0.242833	-2.21889	Exc.3
SPPL2A	-0.195189	6.31334	-1.16372	0.255607	0.783609	-5.77184	Exc.3
AP4E1	-0.134375	5.25215	-0.631485	0.533498	0.907502	-6.07911	Exc.3
MIR4713HG	0.417123	1.43277	0.488921	0.629191	0.932808	-5.39307	Exc.3
TNFAIP8L3	1.11637	1.97207	1.10897	0.278078	0.798009	-5.04863	Exc.3
GLDN	-0.106473	2.7141	-0.124546	0.901887	0.984811	-5.73528	Exc.3
DMXL2	-0.211945	7.72989	-1.51205	0.143154	0.688601	-5.51477	Exc.3
SCG3	-0.383881	5.61773	-1.2568	0.220529	0.756573	-5.63241	Exc.3
LYSMD2	-0.158909	4.36644	-0.58862	0.561437	0.915414	-5.96163	Exc.3
TMOD2	0.111702	7.07548	0.688263	0.497672	0.89929	-6.26463	Exc.3
TMOD3	0.0797754	5.99384	0.378874	0.708004	0.948415	-6.37683	Exc.3
LEO1	-0.316972	4.54777	-1.32827	0.196176	0.738865	-5.28342	Exc.3
MAPK6	-0.241907	6.06766	-1.09199	0.285328	0.802622	-5.88255	Exc.3
GNB5	-0.178144	7.13404	-1.55019	0.133757	0.683385	-5.39496	Exc.3
CERNA1	-0.293704	3.12403	-0.611841	0.546209	0.911905	-5.65355	Exc.3
MYO5C	-0.140885	5.72496	-0.628105	0.535674	0.908749	-6.19463	Exc.3
MYO5A	-0.139598	8.78492	-1.06048	0.299142	0.808475	-6.10296	Exc.3
ARPP19	-0.390104	7.45462	-0.815131	0.422753	0.868524	-6.28193	Exc.3
FAM214A	0.175766	6.49314	1.12849	0.269905	0.793006	-5.90634	Exc.3
UNC13C	-0.249269	7.19055	-0.634009	0.531877	0.907502	-6.39968	Exc.3
RSL24D1	-0.179526	3.68805	-0.348283	0.730565	0.95119	-5.90276	Exc.3
RAB27A	1.09652	4.65241	2.85647	0.00853742	0.30461	-2.72403	Exc.3
PIGBOS1	0.0455388	1.62199	0.0568895	0.955089	0.99148	-5.51867	Exc.3
PIGB	-0.111945	4.55969	-0.41384	0.682547	0.942839	-6.10901	Exc.3
CCPG1	-0.346666	7.99423	-2.34995	0.0270402	0.429444	-4.10482	Exc.3
C15orf65	1.47155	1.888	2.36727	0.0260349	0.425384	-3.36092	Exc.3
DNAAF4	0.0119306	5.58997	0.0499237	0.960583	0.992553	-6.40654	Exc.3
PRTG	-0.410543	1.48557	-0.412725	0.683353	0.943116	-5.41489	Exc.3
NEDD4	0.75626	2.7947	1.02679	0.314427	0.817974	-5.3217	Exc.3
RFX7	0.0571973	7.28766	0.368779	0.71542	0.95029	-6.53218	Exc.3
TEX9	0.814317	3.96422	2.1041	0.0456729	0.516058	-4.05969	Exc.3
MNS1	0.343266	3.73521	0.952125	0.350217	0.834356	-5.54764	Exc.3
ZNF280D	0.201623	7.71224	1.29317	0.207863	0.747172	-5.76749	Exc.3
TCF12	0.219355	7.30093	1.44205	0.161791	0.709452	-5.58173	Exc.3
POLR2M	0.268137	3.31921	0.526919	0.602929	0.926185	-5.68367	Exc.3
ALDH1A2	0.501839	3.97054	1.04961	0.304012	0.809199	-5.55173	Exc.3
AQP9	-0.160533	2.99707	-0.213985	0.832307	0.971409	-5.77446	Exc.3
LIPC	0.021542	2.17181	0.0351355	0.972253	0.996059	-5.59228	Exc.3
ADAM10	0.0625115	6.75966	0.372275	0.712849	0.949498	-6.49512	Exc.3
MINDY2	-0.00567449	6.17783	-0.0229101	0.981905	0.997641	-6.49294	Exc.3
RNF111	0.0225512	7.05404	0.173647	0.863552	0.975131	-6.57078	Exc.3
SLTM	-0.238935	6.34875	-1.25914	0.219696	0.75583	-5.73331	Exc.3
MYO1E	0.261039	3.29968	0.437133	0.665796	0.937307	-5.73082	Exc.3
FAM81A	0.380256	7.34419	2.0671	0.0493067	0.531987	-4.53036	Exc.3
GTF2A2	-0.0284768	3.73043	-0.0751478	0.9407	0.989911	-5.98362	Exc.3
BNIP2	-0.259432	4.42871	-0.899403	0.377084	0.849349	-5.75268	Exc.3
ANXA2	-0.928146	2.26073	-1.19187	0.244586	0.774463	-4.98368	Exc.3
ICE2	-0.402954	5.76226	-1.52175	0.140715	0.688601	-5.31407	Exc.3
RORA	0.573174	9.18393	3.55993	0.0015311	0.190765	-1.43915	Exc.3
VPS13C	-0.100443	7.75159	-0.805272	0.428312	0.870506	-6.31375	Exc.3
TLN2	-0.0832555	8.4351	-0.484163	0.632516	0.93341	-6.54609	Exc.3
TPM1	0.27904	5.88842	1.49132	0.148482	0.692735	-5.37571	Exc.3
LACTB	-0.0120286	3.91835	-0.0346738	0.972617	0.996059	-5.99055	Exc.3
RPS27L	-0.344545	3.68149	-0.826304	0.416507	0.863744	-5.63964	Exc.3
RAB8B	0.632338	4.66191	1.76477	0.0899107	0.620381	-4.75843	Exc.3
APH1B	0.195846	4.52027	0.739857	0.466329	0.883949	-5.90748	Exc.3
USP3	0.189447	1.77076	0.284704	0.778234	0.962665	-5.48599	Exc.3
HERC1	-0.165086	9.06652	-1.06741	0.296061	0.807949	-6.11677	Exc.3
DAPK2	1.48565	2.03498	1.86682	0.0737872	0.592435	-4.1683	Exc.3
FAM96A	0.429772	3.96225	1.19439	0.243618	0.77442	-5.35163	Exc.3
SNX1	0.0396251	5.84664	0.146217	0.884931	0.980722	-6.44439	Exc.3
PPIB	-1.05681	3.44425	-1.67514	0.106466	0.65241	-4.60938	Exc.3
CSNK1G1	0.880614	4.2311	2.75199	0.0109055	0.329517	-2.87241	Exc.3
TRIP4	-0.0920579	5.74037	-0.301027	0.765902	0.959947	-6.38184	Exc.3
ZNF609	0.0126938	8.09575	0.0793165	0.937417	0.989783	-6.65535	Exc.3
OAZ2	-0.362721	4.76085	-1.48903	0.149079	0.692735	-5.15859	Exc.3
ANKDD1A	-0.0971114	5.73166	-0.345446	0.732671	0.951966	-6.37366	Exc.3
SPG21	0.287241	4.10141	0.946763	0.352889	0.836186	-5.64401	Exc.3
MTFMT	-0.146604	6.15039	-0.539857	0.594108	0.922715	-6.34603	Exc.3
UBAP1L	0.0667933	6.31777	0.355564	0.725172	0.951083	-6.43469	Exc.3
PDCD7	0.133376	5.84002	0.577616	0.568729	0.918209	-6.24974	Exc.3
CLPX	-0.291376	5.04756	-1.3157	0.200301	0.742794	-5.45584	Exc.3
PARP16	-0.248352	4.41615	-0.633613	0.532131	0.907502	-5.94301	Exc.3
IGDCC3	2.12827	1.66603	2.9352	0.00708439	0.291041	-2.34368	Exc.3
IGDCC4	0.0207818	1.14061	0.0323222	0.974474	0.996439	-5.39317	Exc.3
DPP8	-0.322682	6.46478	-1.62322	0.11718	0.66096	-5.24857	Exc.3
HACD3	-0.00133006	6.07458	-0.00812916	0.993579	0.999566	-6.4569	Exc.3
INTS14	0.42093	3.81406	1.17025	0.253019	0.781189	-5.36041	Exc.3
SLC24A1	0.188219	2.05372	0.354399	0.726034	0.951083	-5.51161	Exc.3
DENND4A	0.143159	8.14356	0.848344	0.404356	0.860727	-6.29101	Exc.3
RAB11A	-0.455219	6.3175	-3.51177	0.00172758	0.1991	-1.38914	Exc.3
MEGF11	0.903904	2.77983	1.7958	0.0847146	0.609861	-4.36627	Exc.3
DIS3L	-0.0921559	4.33519	-0.347755	0.730957	0.95119	-6.04653	Exc.3
TIPIN	0.246671	4.11979	0.840463	0.408675	0.860785	-5.6752	Exc.3
MAP2K1	0.317716	6.23789	1.33491	0.194025	0.737175	-5.62909	Exc.3
SNAPC5	-0.727471	2.84416	-2.01303	0.0550818	0.547445	-3.96062	Exc.3
RPL4	1.33696	4.69718	1.8125	0.0820263	0.606605	-4.70373	Exc.3
ZWILCH	0.0291333	3.08855	0.066643	0.9474	0.990511	-5.76942	Exc.3
SMAD3	0.00751997	7.30503	0.0428275	0.966182	0.994749	-6.59772	Exc.3
AAGAB	0.383661	5.69559	2.05246	0.0508145	0.533675	-4.39267	Exc.3
IQCH	-0.363145	5.28183	-1.26522	0.217545	0.753957	-5.49149	Exc.3
C15orf61	0.236311	3.76445	0.492076	0.626991	0.932808	-5.86772	Exc.3
MAP2K5	0.218451	7.98814	1.67695	0.106106	0.65241	-5.26934	Exc.3
PIAS1	-0.45672	8.31216	-2.51121	0.0189174	0.392295	-3.78162	Exc.3
CLN6	-0.137593	3.18119	-0.265889	0.792521	0.963563	-5.7974	Exc.3
FEM1B	0.580327	5.52644	2.0199	0.054316	0.544959	-4.48507	Exc.3
ITGA11	-0.13567	0.759897	-0.158696	0.875193	0.978856	-5.36134	Exc.3
CORO2B	0.299291	7.03905	2.05427	0.0506264	0.532989	-4.57343	Exc.3
ANP32A	-0.520187	4.36548	-1.63553	0.114561	0.657067	-4.86359	Exc.3
SPESP1	0.228753	4.10547	0.563481	0.578165	0.921064	-5.90584	Exc.3
NOX5	0.720114	3.63349	1.09301	0.284887	0.802006	-5.38435	Exc.3
GLCE	-0.0125761	7.03894	-0.065053	0.948653	0.990511	-6.5447	Exc.3
PAQR5	-0.544414	0.670835	-0.883765	0.385306	0.853737	-5.03829	Exc.3
RPLP1	0.22122	4.88029	0.371204	0.713636	0.950139	-6.18967	Exc.3
DRAIC	-0.157412	3.68523	-0.339515	0.737078	0.95313	-5.89161	Exc.3
PCAT29	0.143024	0.639063	0.128135	0.899075	0.984128	-5.37163	Exc.3
TLE3	1.44951	3.15105	2.2537	0.033302	0.467929	-3.67816	Exc.3
UACA	0.573156	0.416159	0.642649	0.526346	0.907502	-5.21522	Exc.3
LARP6	-0.098982	3.83947	-0.284142	0.778659	0.962821	-5.95597	Exc.3
LRRC49	-0.164259	6.55477	-0.919898	0.366483	0.845924	-6.08763	Exc.3
THAP10	-0.384651	1.84028	-0.588444	0.561553	0.915414	-5.3636	Exc.3
THSD4	-0.552685	4.88406	-1.07357	0.293347	0.807193	-5.67782	Exc.3
MYO9A	-0.266162	8.44406	-1.73795	0.0946161	0.631772	-5.20212	Exc.3
SENP8	0.279955	3.13913	0.530169	0.600707	0.925405	-5.71241	Exc.3
PKM	0.0969341	6.60806	0.423743	0.675404	0.940323	-6.44169	Exc.3
PARP6	-0.0590119	4.54666	-0.14087	0.88911	0.982018	-6.18816	Exc.3
HEXA	-0.415044	4.49767	-1.61074	0.119886	0.662117	-4.94294	Exc.3
ARIH1	0.0115928	7.86532	0.0783276	0.938196	0.98986	-6.60108	Exc.3
BBS4	-0.631252	4.41703	-2.44649	0.02186	0.408536	-3.47154	Exc.3
ADPGK	-0.167541	4.14587	-0.471847	0.641159	0.934431	-5.97845	Exc.3
NEO1	0.169845	7.37241	0.980564	0.336272	0.830235	-6.10122	Exc.3
NPTN	0.0583948	8.3778	0.245759	0.80789	0.966709	-6.63923	Exc.3
CD276	-0.0980499	5.17988	-0.295567	0.77002	0.960215	-6.2976	Exc.3
C15orf59	0.192504	2.35987	0.286151	0.777138	0.962406	-5.61895	Exc.3
STOML1	-0.0581741	3.52857	-0.077936	0.938504	0.98986	-5.92514	Exc.3
PML	-0.00859974	3.36845	-0.016238	0.987174	0.99826	-5.90294	Exc.3
ISLR2	-0.216233	2.74077	-0.261365	0.795969	0.963911	-5.70024	Exc.3
SEMA7A	0.371395	3.4131	0.761956	0.453268	0.879645	-5.62801	Exc.3
UBL7	1.29053	2.6303	2.90249	0.00765692	0.295893	-2.40843	Exc.3
ARID3B	0.148674	3.84003	0.418939	0.678865	0.941818	-5.93122	Exc.3
CLK3	-0.627483	3.28573	-1.38664	0.177884	0.725628	-4.9655	Exc.3
EDC3	-0.30354	4.88413	-1.13154	0.268647	0.792317	-5.62494	Exc.3
CSK	1.11082	2.82049	2.20045	0.0373072	0.487803	-3.66486	Exc.3
ULK3	0.136339	4.24406	0.35817	0.723245	0.950628	-6.02155	Exc.3
SCAMP2	0.87409	3.63752	2.25362	0.033308	0.467929	-3.76119	Exc.3
MPI	-0.115795	2.86311	-0.261832	0.795612	0.963896	-5.7311	Exc.3
FAM219B	0.0241326	4.2659	0.0899464	0.929052	0.989297	-6.1014	Exc.3
COX5A	-0.333634	4.58424	-1.51394	0.142675	0.688601	-5.07254	Exc.3
SCAMP5	0.20367	6.73963	0.877781	0.388483	0.854168	-6.17874	Exc.3
PPCDC	-0.203239	4.57246	-0.907339	0.372956	0.848156	-5.67599	Exc.3
COMMD4	-0.292601	2.74084	-0.645987	0.524218	0.907502	-5.51139	Exc.3
NEIL1	-0.0239934	4.48259	-0.0642134	0.949315	0.990511	-6.17831	Exc.3
MAN2C1	-0.303027	4.85749	-0.915197	0.368897	0.846738	-5.8483	Exc.3
SIN3A	0.313118	5.14015	1.55621	0.132323	0.682015	-5.14048	Exc.3
PTPN9	-0.0132438	6.92984	-0.0697859	0.944923	0.990024	-6.57223	Exc.3
SNUPN	-0.703929	4.17625	-2.73454	0.011357	0.335826	-2.86772	Exc.3
IMP3	0.792409	2.49389	1.37615	0.181071	0.727008	-4.84728	Exc.3
UBE2Q2	0.030501	5.03124	0.150258	0.881776	0.979687	-6.28471	Exc.3
FBXO22	0.239603	6.35163	1.40692	0.171852	0.721764	-5.55766	Exc.3
NRG4	-0.0916823	5.45045	-0.238654	0.813334	0.967595	-6.34355	Exc.3
TMEM266	-0.251439	5.61954	-1.25561	0.220952	0.757505	-5.62695	Exc.3
ETFA	0.155552	5.01482	0.541883	0.592732	0.922715	-6.15449	Exc.3
SCAPER	-0.154151	8.35269	-1.0702	0.294829	0.807735	-6.06476	Exc.3
RCN2	-0.0744546	5.8939	-0.445071	0.660127	0.936332	-6.3222	Exc.3
TSPAN3	0.325936	6.19194	2.08041	0.0479711	0.5241	-4.40656	Exc.3
PEAK1	0.347242	7.8532	1.8176	0.0812213	0.60495	-5.02032	Exc.3
HMG20A	0.146523	6.07811	0.740678	0.46584	0.883581	-6.20926	Exc.3
LINGO1	-0.352443	6.91813	-1.80004	0.0840256	0.609202	-5.00904	Exc.3
TBC1D2B	0.331394	5.17642	1.4546	0.158314	0.705586	-5.30386	Exc.3
CIB2	-0.20322	0.659041	-0.228067	0.821463	0.969169	-5.33915	Exc.3
IDH3A	-0.0894028	5.24463	-0.421034	0.677355	0.941458	-6.17761	Exc.3
ACSBG1	-0.475236	0.758999	-0.925087	0.36383	0.844637	-5.00948	Exc.3
DNAJA4	0.121441	4.26602	0.311539	0.757993	0.957719	-6.074	Exc.3
WDR61	-0.541661	4.88683	-2.38978	0.0247794	0.424609	-3.67027	Exc.3
IREB2	-0.0601951	6.19509	-0.349813	0.729431	0.95119	-6.42398	Exc.3
HYKK	-0.308874	2.7557	-0.467098	0.644505	0.934431	-5.64412	Exc.3
PSMA4	-0.0565285	3.84795	-0.209235	0.835973	0.971714	-5.9559	Exc.3
CHRNA5	0.523878	2.20212	0.735443	0.468965	0.885549	-5.39803	Exc.3
MORF4L1	0.285221	6.36662	1.12724	0.270425	0.793006	-5.88587	Exc.3
CTSH	0.154454	1.53117	0.188703	0.851861	0.973238	-5.46884	Exc.3
RASGRF1	-0.479258	6.90247	-2.08293	0.0477216	0.52313	-4.54413	Exc.3
TMED3	-0.18685	3.71609	-0.41344	0.682836	0.942927	-5.8867	Exc.3
KIAA1024	-0.955792	1.23329	-1.5194	0.141303	0.688601	-4.50382	Exc.3
MTHFS	1.28367	1.59556	2.01741	0.0545922	0.545169	-3.88785	Exc.3
ZFAND6	0.15074	4.87784	0.481333	0.634498	0.933908	-6.15541	Exc.3
FAH	0.183508	0.823035	0.173535	0.863639	0.975131	-5.37572	Exc.3
CTXND1	-0.509792	0.404725	-0.466791	0.644722	0.934431	-5.25041	Exc.3
ARNT2	-0.092254	8.45428	-0.443511	0.661239	0.936332	-6.51752	Exc.3
ABHD17C	0.327154	4.6221	1.20794	0.238459	0.773839	-5.53324	Exc.3
CEMIP	0.0406255	4.91776	0.113486	0.910558	0.986539	-6.26384	Exc.3
MESD	0.216235	4.09836	0.902961	0.375229	0.848507	-5.63294	Exc.3
TLNRD1	0.360786	3.27467	0.505284	0.617818	0.930258	-5.76813	Exc.3
CFAP161	-0.279831	4.89271	-0.512114	0.613099	0.929282	-6.13121	Exc.3
IL16	0.116566	2.1847	0.188292	0.85218	0.973238	-5.56158	Exc.3
STARD5	0.369052	1.33298	0.63165	0.533392	0.907502	-5.28933	Exc.3
EFL1	0.115414	4.75771	0.457881	0.651022	0.934539	-6.01244	Exc.3
SAXO2	-0.119426	4.48672	-0.425734	0.673972	0.939769	-6.06077	Exc.3
GOLGA6L9	-0.683139	1.95844	-0.761701	0.453418	0.879645	-5.30262	Exc.3
RPS17	0.700794	4.07064	0.830662	0.414086	0.862921	-5.74809	Exc.3
CPEB1	0.126639	6.34342	0.56425	0.577649	0.920955	-6.34971	Exc.3
AP3B2	0.059369	6.24991	0.274628	0.785876	0.962821	-6.46756	Exc.3
FSD2	0.351772	2.32748	0.551058	0.586522	0.922715	-5.50655	Exc.3
WHAMM	0.137813	3.85328	0.302314	0.764933	0.959931	-5.94837	Exc.3
HOMER2	0.155857	5.4401	0.61423	0.544655	0.911263	-6.18867	Exc.3
FAM103A1	1.01306	2.47937	1.50462	0.145046	0.691306	-4.68972	Exc.3
C15orf40	-0.517693	4.37011	-1.72604	0.0967738	0.637201	-4.7454	Exc.3
BTBD1	0.186317	5.57903	0.827849	0.415648	0.863728	-6.07059	Exc.3
TM6SF1	-0.224295	3.76625	-0.64519	0.524726	0.907502	-5.73097	Exc.3
HDGFL3	0.374832	6.67559	1.90391	0.0685815	0.586046	-4.81843	Exc.3
SH3GL3	-0.449696	8.46915	-2.90517	0.00760854	0.295893	-2.90166	Exc.3
ADAMTSL3	-0.260284	5.10784	-1.14387	0.263592	0.789503	-5.4899	Exc.3
GOLGA6L4	-0.887804	1.95832	-1.50731	0.144359	0.689145	-4.59793	Exc.3
ZSCAN2	-0.151312	2.41061	-0.21636	0.830476	0.971061	-5.63801	Exc.3
WDR73	-0.974256	4.18638	-3.51276	0.00172333	0.1991	-1.17346	Exc.3
SEC11A	-0.481859	4.828	-1.9954	0.0570903	0.55114	-4.31246	Exc.3
ZNF592	-0.0856807	4.90867	-0.325064	0.747858	0.955422	-6.20614	Exc.3
ALPK3	-0.570741	2.22741	-0.905324	0.374001	0.848507	-5.24996	Exc.3
PDE8A	0.193334	6.14606	0.720458	0.477976	0.890895	-6.21822	Exc.3
AKAP13	-0.0351424	6.70187	-0.203311	0.84055	0.972787	-6.53909	Exc.3
KLHL25	-0.0901206	4.45656	-0.252431	0.802787	0.965418	-6.12527	Exc.3
AGBL1	-0.316658	5.82651	-0.665231	0.512039	0.903906	-6.21864	Exc.3
NTRK3	-0.0147767	9.54042	-0.0978471	0.92284	0.988334	-6.62783	Exc.3
MRPL46	-0.807521	2.55861	-1.4036	0.172831	0.72221	-4.81741	Exc.3
MRPS11	0.122185	4.31358	0.365981	0.717481	0.95029	-6.08436	Exc.3
DET1	-0.160977	3.37706	-0.383995	0.704253	0.946715	-5.8059	Exc.3
LINC01586	0.294348	2.15453	0.437563	0.665488	0.937307	-5.52505	Exc.3
ACAN	0.10641	0.520898	0.121618	0.904181	0.985128	-5.3935	Exc.3
MFGE8	-0.371488	3.31274	-0.588725	0.561367	0.915414	-5.66581	Exc.3
ABHD2	-0.0443865	7.39395	-0.247421	0.806618	0.966709	-6.56652	Exc.3
FANCI	0.0358277	3.48481	0.0779043	0.938529	0.98986	-5.91956	Exc.3
POLG	-0.548854	3.80809	-1.33151	0.195125	0.738482	-5.11152	Exc.3
MIR9-3HG	0.393659	5.3764	1.87747	0.0722582	0.591443	-4.69624	Exc.3
RHCG	0.882	2.28245	1.69901	0.101824	0.642821	-4.42886	Exc.3
KIF7	0.452762	2.18591	0.771047	0.447959	0.877259	-5.37893	Exc.3
WDR93	0.465831	1.79085	1.04152	0.307676	0.811105	-5.04406	Exc.3
MESP1	0.567551	1.53906	0.754055	0.457913	0.881362	-5.24775	Exc.3
AP3S2	1.03537	2.72354	1.61884	0.118123	0.661491	-4.59265	Exc.3
ARPIN	0.388649	2.25291	0.609232	0.547909	0.911905	-5.49216	Exc.3
ZNF710	-0.137786	4.27935	-0.424797	0.674646	0.939871	-6.02273	Exc.3
IDH2	-0.971831	4.75091	-3.09836	0.00478757	0.255452	-2.19629	Exc.3
IDH2-DT	-0.542964	2.29832	-0.644411	0.525222	0.907502	-5.46116	Exc.3
SEMA4B	-0.0797923	5.20132	-0.371386	0.713503	0.950097	-6.2677	Exc.3
CIB1	0.357515	2.33328	0.616261	0.543335	0.911037	-5.47787	Exc.3
NGRN	0.125913	3.72648	0.29784	0.768305	0.960215	-5.95224	Exc.3
ZNF774	0.0579075	3.85584	0.140789	0.889173	0.982018	-6.01575	Exc.3
IQGAP1	-0.026984	5.93608	-0.157517	0.876112	0.978856	-6.44972	Exc.3
CRTC3	0.268384	6.65668	1.57776	0.127286	0.675761	-5.35241	Exc.3
BLM	-0.229572	1.47197	-0.246529	0.807301	0.966709	-5.45464	Exc.3
FURIN	-0.0557	3.05957	-0.172187	0.864687	0.975631	-5.76698	Exc.3
MAN2A2	-0.0562978	4.61951	-0.21018	0.835243	0.971714	-6.18758	Exc.3
HDDC3	-2.09625	4.53162	-2.63602	0.0142537	0.363259	-3.11595	Exc.3
UNC45A	-0.602621	4.26599	-2.51333	0.0188274	0.39214	-3.31024	Exc.3
RCCD1	-0.596131	2.50979	-1.26497	0.217635	0.753957	-4.94465	Exc.3
PRC1	-1.35474	2.54587	-2.58243	0.0161064	0.374298	-2.9851	Exc.3
VPS33B	-0.269429	3.50787	-0.57574	0.569976	0.918298	-5.75412	Exc.3
SV2B	0.110112	8.9569	0.548553	0.588214	0.922715	-6.47597	Exc.3
CRAT37	0.921199	3.01757	1.77827	0.087618	0.617939	-4.41884	Exc.3
SLCO3A1	0.552512	6.65821	1.69247	0.103077	0.645479	-5.16849	Exc.3
ST8SIA2	-0.62916	0.477164	-0.778386	0.443701	0.875065	-5.11225	Exc.3
FAM174B	0.0792355	5.60557	0.330804	0.74357	0.955109	-6.36581	Exc.3
CHD2	-0.0776676	7.30575	-0.480497	0.635084	0.933908	-6.49458	Exc.3
RGMA	0.273169	3.87757	0.44431	0.660669	0.936332	-5.9197	Exc.3
LINC01579	1.59112	2.3921	1.72595	0.0967892	0.637201	-4.40114	Exc.3
LINC01580	1.73143	2.81978	2.65797	0.0135539	0.354431	-2.89406	Exc.3
MCTP2	-0.34244	1.36414	-0.584012	0.564485	0.916832	-5.2935	Exc.3
LINC01197	0.797265	7.01959	4.028	0.000466357	0.118456	-0.245384	Exc.3
LINC02253	1.09962	2.73371	1.70008	0.10162	0.642821	-4.48293	Exc.3
LINC02254	0.539614	4.88535	1.36325	0.185046	0.731451	-5.35986	Exc.3
LINC00923	0.825949	5.62856	1.22483	0.232141	0.771779	-5.68117	Exc.3
ARRDC4	0.278399	2.87519	0.366525	0.71708	0.95029	-5.67377	Exc.3
FAM169B	0.139394	3.0897	0.220216	0.827504	0.970578	-5.80768	Exc.3
IGF1R	0.478442	8.05452	2.29027	0.0307819	0.453242	-4.22733	Exc.3
PGPEP1L	1.33342	3.12704	2.91915	0.00736009	0.295893	-2.39994	Exc.3
SYNM	0.400691	4.56456	0.943191	0.354677	0.837396	-5.7616	Exc.3
TTC23	-0.254903	2.3916	-0.403515	0.690026	0.943615	-5.57231	Exc.3
LRRC28	-0.251826	7.85409	-1.85155	0.076028	0.598242	-4.98969	Exc.3
MEF2A	0.224011	8.41928	1.68395	0.104732	0.650108	-5.2483	Exc.3
LYSMD4	0.344016	3.5252	1.00822	0.32308	0.824304	-5.44908	Exc.3
ADAMTS17	0.175187	2.99631	0.294278	0.770993	0.960215	-5.7693	Exc.3
CERS3	-0.39633	1.73097	-0.429984	0.670918	0.939494	-5.43153	Exc.3
LINS1	-0.426341	4.85349	-0.94689	0.352826	0.836186	-5.81441	Exc.3
ASB7	-0.0638316	5.18834	-0.360471	0.721545	0.950628	-6.17908	Exc.3
ALDH1A3	-1.33498	2.14944	-1.52224	0.140591	0.688601	-4.60705	Exc.3
LRRK1	-0.0849542	7.35667	-0.643764	0.525635	0.907502	-6.34831	Exc.3
CHSY1	-0.110139	5.70072	-0.449829	0.656739	0.936216	-6.30018	Exc.3
SELENOS	-0.0158618	2.53055	-0.0444316	0.964916	0.993918	-5.66495	Exc.3
SNRPA1	-0.609023	4.86135	-2.3394	0.0276696	0.433623	-3.7588	Exc.3
PCSK6	-0.153459	5.71414	-0.464013	0.646684	0.934431	-6.29972	Exc.3
TM2D3	-0.0343706	5.6939	-0.103727	0.91822	0.988143	-6.42741	Exc.3
TARSL2	-0.116409	6.4782	-0.592942	0.558586	0.914805	-6.33631	Exc.3
POLR3K	0.292575	2.1987	0.410953	0.684634	0.943323	-5.52756	Exc.3
SNRNP25	-0.33743	3.17539	-0.439607	0.664027	0.937307	-5.73178	Exc.3
MPG	0.295369	3.80561	0.657019	0.517217	0.90488	-5.79853	Exc.3
NPRL3	0.149619	5.83385	0.838961	0.409501	0.861401	-6.01359	Exc.3
LUC7L	-0.181376	7.01138	-1.04723	0.305087	0.809523	-6.01025	Exc.3
FAM234A	-0.406213	4.77806	-1.27624	0.213689	0.750864	-5.44942	Exc.3
RGS11	-0.514309	4.84818	-1.68187	0.105138	0.650111	-4.90199	Exc.3
ARHGDIG	0.116821	4.9089	0.2459	0.807782	0.966709	-6.23904	Exc.3
PDIA2	0.393508	3.6952	0.808418	0.426533	0.869995	-5.64822	Exc.3
AXIN1	0.149147	5.13434	0.446968	0.658776	0.936332	-6.21998	Exc.3
MRPL28	-0.0947647	2.83596	-0.216148	0.830639	0.971061	-5.71003	Exc.3
TMEM8A	-1.44773	2.65154	-2.3641	0.0262164	0.425384	-3.3764	Exc.3
NME4	0.181116	3.0289	0.410108	0.685246	0.943323	-5.70524	Exc.3
RAB11FIP3	0.0350209	7.08047	0.140581	0.889336	0.982018	-6.57659	Exc.3
CAPN15	-0.385432	3.64736	-0.938452	0.357058	0.839115	-5.50371	Exc.3
PIGQ	-0.0282686	4.48545	-0.0756236	0.940325	0.989911	-6.15103	Exc.3
RAB40C	-0.221975	6.39472	-0.678071	0.504002	0.902091	-6.28374	Exc.3
METTL26	-0.838051	4.15705	-2.36209	0.0263319	0.425384	-3.60536	Exc.3
MCRIP2	-0.954042	2.93936	-1.62296	0.117237	0.66096	-4.5987	Exc.3
WDR90	0.427104	2.07941	0.60773	0.548889	0.912271	-5.43597	Exc.3
RHOT2	-0.592597	4.71962	-1.52604	0.139646	0.688601	-5.1141	Exc.3
RHBDL1	-0.861835	4.0283	-2.39719	0.0243785	0.424591	-3.50919	Exc.3
STUB1	-0.0440538	3.94182	-0.111855	0.911838	0.986594	-6.01302	Exc.3
JMJD8	-0.564306	2.33878	-0.631708	0.533355	0.907502	-5.45424	Exc.3
FBXL16	0.204653	5.13535	0.581297	0.566284	0.917619	-6.15748	Exc.3
METRN	-1.43352	2.9856	-1.95802	0.0615621	0.569001	-4.07255	Exc.3
FAM173A	-0.394325	4.09999	-0.65446	0.518836	0.905394	-5.86196	Exc.3
HAGHL	-0.52424	4.08028	-1.19069	0.245042	0.774683	-5.32529	Exc.3
NARFL	-0.52754	3.58445	-1.02648	0.314567	0.818175	-5.4379	Exc.3
RPUSD1	0.492533	2.39296	0.679736	0.502964	0.901146	-5.46666	Exc.3
PRR25	0.736733	2.17612	1.52047	0.141034	0.688601	-4.62586	Exc.3
LMF1	0.283232	5.8626	0.728618	0.473057	0.887825	-6.19041	Exc.3
SOX8	-0.414209	3.15481	-0.966141	0.343297	0.832542	-5.35346	Exc.3
CACNA1H	-0.836964	2.19339	-1.81159	0.0821718	0.607335	-4.2258	Exc.3
UBE2I	-0.0506878	4.77501	-0.146075	0.885042	0.980761	-6.22419	Exc.3
BAIAP3	0.54924	5.86583	1.48135	0.151102	0.696183	-5.39193	Exc.3
TSR3	0.958735	1.74715	1.25818	0.220038	0.755885	-4.89397	Exc.3
GNPTG	-0.0223669	5.2686	-0.0748912	0.940902	0.989911	-6.35441	Exc.3
UNKL	0.363967	3.54135	1.23419	0.228695	0.767206	-5.1552	Exc.3
CLCN7	-0.195448	5.05172	-0.802357	0.429965	0.871173	-5.9693	Exc.3
TELO2	0.30215	2.48644	0.541453	0.593024	0.922715	-5.54846	Exc.3
IFT140	-0.0368749	4.5436	-0.118809	0.906383	0.985131	-6.15843	Exc.3
CRAMP1	0.350766	3.60845	1.32352	0.197727	0.739944	-5.1363	Exc.3
JPT2	0.215757	2.89499	0.485236	0.631765	0.93341	-5.68051	Exc.3
MAPK8IP3	0.196043	6.89327	1.33286	0.194689	0.737689	-5.67173	Exc.3
NME3	-0.506541	4.16571	-1.21342	0.236394	0.773313	-5.38025	Exc.3
MRPS34	-0.000301131	2.5701	-0.000364998	0.999712	0.999845	-5.71164	Exc.3
EME2	-0.196978	3.84914	-0.555035	0.58384	0.922555	-5.84973	Exc.3
SPSB3	-0.038748	2.87733	-0.0785839	0.937994	0.98986	-5.76201	Exc.3
NUBP2	-0.99017	3.06163	-1.7169	0.0984574	0.639506	-4.49145	Exc.3
HAGH	0.0845404	5.54365	0.2748	0.785745	0.962821	-6.36579	Exc.3
FAHD1	0.427804	3.1552	0.754165	0.457848	0.881362	-5.63473	Exc.3
MEIOB	-0.111963	1.816	-0.193902	0.847831	0.973238	-5.52163	Exc.3
NDUFB10	-0.335339	3.70946	-0.621431	0.539984	0.909913	-5.80722	Exc.3
RPS2	0.100863	4.32365	0.228107	0.821432	0.969169	-6.0948	Exc.3
TBL3	0.967765	2.0687	1.68217	0.10508	0.650111	-4.41669	Exc.3
SYNGR3	-0.381066	3.98496	-1.01293	0.320872	0.822833	-5.54068	Exc.3
NPW	-1.99361	3.20795	-2.78811	0.0100244	0.320756	-2.6489	Exc.3
SLC9A3R2	0.761801	1.83952	0.992135	0.330709	0.827517	-5.14032	Exc.3
NTHL1	-0.911822	2.22793	-1.32663	0.19671	0.739751	-4.84291	Exc.3
TSC2	-0.396138	4.50295	-1.00249	0.325786	0.826486	-5.67517	Exc.3
PKD1	-0.298515	7.254	-1.30102	0.205203	0.745788	-5.773	Exc.3
RAB26	-0.208017	3.87449	-0.633039	0.532499	0.907502	-5.80341	Exc.3
SNHG19	0.813705	2.53521	1.66754	0.107981	0.653565	-4.49197	Exc.3
TRAF7	0.409295	2.73213	0.705738	0.486925	0.895436	-5.51023	Exc.3
CASKIN1	-0.270459	4.79657	-0.835573	0.411369	0.862127	-5.89215	Exc.3
MLST8	1.17752	2.80005	2.54039	0.0177146	0.386428	-3.11089	Exc.3
BRICD5	-0.301867	2.81738	-0.414526	0.682051	0.942839	-5.66921	Exc.3
PGP	-0.170532	5.41575	-0.594361	0.557651	0.914805	-6.18501	Exc.3
E4F1	-0.615647	3.74196	-1.52486	0.13994	0.688601	-4.87108	Exc.3
ECI1	0.0138069	2.17074	0.0204929	0.983814	0.997641	-5.5597	Exc.3
RNPS1	0.0295703	5.94343	0.18095	0.857877	0.973727	-6.4471	Exc.3
ABCA3	-0.133944	6.45991	-0.704083	0.487937	0.895436	-6.26298	Exc.3
CCNF	0.522906	2.88092	0.981969	0.335593	0.830235	-5.34554	Exc.3
TBC1D24	-0.462282	5.19949	-1.66676	0.108138	0.653565	-4.96535	Exc.3
AMDHD2	-0.529709	3.71968	-1.08969	0.286321	0.802746	-5.43147	Exc.3
PDPK1	0.0225827	5.75321	0.0693692	0.945252	0.990076	-6.43385	Exc.3
KCTD5	-0.0014759	2.42978	-0.00376464	0.997026	0.999642	-5.64058	Exc.3
SRRM2	0.394619	6.8671	1.71425	0.0989498	0.639632	-5.16209	Exc.3
ELOB	0.58653	4.55905	1.24659	0.224189	0.762077	-5.44859	Exc.3
FLYWCH2	0.282922	3.47496	1.0588	0.299892	0.808475	-5.39046	Exc.3
FLYWCH1	-0.251712	5.34589	-1.13867	0.265716	0.791505	-5.72573	Exc.3
PAQR4	-0.401935	2.96104	-0.756833	0.456277	0.88031	-5.52632	Exc.3
HCFC1R1	-0.509596	3.98771	-0.963548	0.34457	0.833222	-5.58635	Exc.3
ZNF205	0.242298	1.64605	0.398453	0.693704	0.944496	-5.45716	Exc.3
ZNF213	0.84869	2.83377	1.4337	0.164141	0.712796	-4.83519	Exc.3
ZNF200	-0.270613	2.93877	-0.626907	0.536447	0.909212	-5.58176	Exc.3
ZNF263	0.53431	4.00445	1.66653	0.108184	0.653565	-4.73409	Exc.3
TIGD7	0.373718	3.29791	0.764164	0.451975	0.879607	-5.60834	Exc.3
ZNF75A	-0.347481	5.11117	-1.89999	0.0691156	0.586046	-4.61351	Exc.3
ZSCAN32	0.11219	2.76061	0.350064	0.729245	0.95119	-5.65413	Exc.3
ZNF597	-0.10978	1.80672	-0.156333	0.877036	0.978856	-5.53997	Exc.3
NAA60	0.735004	2.76272	1.3006	0.205346	0.745788	-4.9205	Exc.3
CLUAP1	0.0407519	5.42817	0.164008	0.871053	0.977677	-6.36002	Exc.3
NLRC3	-0.00676899	2.45259	-0.0114371	0.990966	0.999311	-5.67313	Exc.3
SLX4	-0.343741	4.32751	-1.24158	0.226	0.764133	-5.35316	Exc.3
DNASE1	-0.26434	5.34967	-1.0443	0.306414	0.810327	-5.83399	Exc.3
TRAP1	0.0192076	6.0999	0.0643678	0.949193	0.990511	-6.48931	Exc.3
CREBBP	0.286738	7.08703	2.04154	0.0519661	0.539145	-4.63154	Exc.3
ADCY9	0.414162	7.49124	2.12622	0.0436157	0.51314	-4.4938	Exc.3
TFAP4	0.966664	2.4578	1.4746	0.152896	0.697897	-4.75769	Exc.3
GLIS2	0.835642	2.16287	1.22985	0.230287	0.769492	-4.97759	Exc.3
CORO7	-0.420089	3.5816	-0.956081	0.348254	0.83385	-5.48701	Exc.3
DNAJA3	0.424805	4.51307	1.35944	0.186236	0.732511	-5.30925	Exc.3
NMRAL1	0.153084	4.01535	0.392129	0.698311	0.944741	-5.99374	Exc.3
HMOX2	0.0989663	4.81378	0.425099	0.674429	0.939769	-6.16209	Exc.3
CDIP1	0.0738545	5.25505	0.243174	0.80987	0.967071	-6.30278	Exc.3
C16orf96	0.160326	1.20146	0.219684	0.827914	0.97058	-5.39071	Exc.3
UBALD1	-0.195097	3.2662	-0.331089	0.743357	0.955109	-5.81071	Exc.3
MGRN1	-0.132739	6.00266	-0.816498	0.421985	0.868524	-6.12266	Exc.3
NUDT16L1	0.256851	2.55046	0.414248	0.682251	0.942839	-5.61453	Exc.3
ANKS3	-0.335687	5.61932	-1.37044	0.182821	0.727722	-5.47954	Exc.3
ZNF500	-0.0298966	4.72949	-0.105506	0.916823	0.988115	-6.2236	Exc.3
ROGDI	-0.0424342	4.14442	-0.104589	0.917542	0.988143	-6.07049	Exc.3
GLYR1	0.288086	6.19773	1.72127	0.0976493	0.638077	-5.07891	Exc.3
UBN1	-0.213993	4.8142	-0.910807	0.371161	0.847847	-5.83318	Exc.3
PPL	-0.127972	3.39013	-0.280507	0.781414	0.962821	-5.84712	Exc.3
SEC14L5	-0.0990237	7.19466	-0.449127	0.657238	0.936216	-6.49466	Exc.3
NAGPA	-0.52397	5.73841	-1.69691	0.102225	0.643829	-5.06314	Exc.3
ALG1	-0.0380433	3.59336	-0.0656917	0.94815	0.990511	-5.92278	Exc.3
RBFOX1	0.122415	12.933	0.67988	0.502875	0.901146	-6.47824	Exc.3
METTL22	0.404004	3.80321	0.961207	0.345722	0.833222	-5.59138	Exc.3
ABAT	0.283619	6.08223	1.06358	0.297759	0.807949	-5.93232	Exc.3
PMM2	-0.00533709	4.71193	-0.0162017	0.987203	0.99826	-6.22697	Exc.3
CARHSP1	-0.0863631	1.51305	-0.127824	0.899319	0.984257	-5.49599	Exc.3
USP7	0.0657943	5.87881	0.327448	0.746076	0.955109	-6.39374	Exc.3
C16orf72	1.02004	5.83641	3.86616	0.0007053	0.133118	-0.552548	Exc.3
LINC02177	-0.131523	2.36812	-0.148264	0.883333	0.980287	-5.65568	Exc.3
GRIN2A	-0.0445319	9.99007	-0.227247	0.822094	0.969494	-6.66888	Exc.3
ATF7IP2	-0.131008	7.22688	-0.734193	0.469713	0.885549	-6.32621	Exc.3
EMP2	0.214503	0.814923	0.273624	0.786638	0.962821	-5.38368	Exc.3
NUBP1	0.464498	2.64534	1.2734	0.214677	0.751949	-4.95005	Exc.3
TVP23A	-0.124251	6.11389	-0.607366	0.549126	0.912271	-6.19085	Exc.3
CIITA	-0.160641	1.24084	-0.275309	0.785358	0.962821	-5.41314	Exc.3
DEXI	0.507282	2.80106	1.49785	0.146787	0.691376	-4.68897	Exc.3
CLEC16A	0.0226755	6.93863	0.123942	0.90236	0.98505	-6.54531	Exc.3
RMI2	-1.03793	1.65117	-1.35238	0.188451	0.73381	-4.72567	Exc.3
LITAF	-0.171044	1.6388	-0.206195	0.838321	0.972193	-5.48716	Exc.3
SNN	0.0121655	4.70867	0.0259976	0.979467	0.997141	-6.1949	Exc.3
TXNDC11	-0.101275	5.32025	-0.50447	0.618382	0.930297	-6.21459	Exc.3
ZC3H7A	-0.0943741	5.26306	-0.369979	0.714538	0.95029	-6.27881	Exc.3
RSL1D1	0.65997	4.05082	1.70368	0.100934	0.642821	-4.72716	Exc.3
GSPT1	0.27333	6.23483	1.73589	0.0949865	0.631772	-5.05829	Exc.3
NPIPB2	0.129028	2.8322	0.182269	0.856852	0.973478	-5.73367	Exc.3
SNX29	0.0210828	6.42398	0.0862405	0.931967	0.989384	-6.51858	Exc.3
CPPED1	0.613196	4.53413	1.63949	0.11373	0.656786	-4.92571	Exc.3
SHISA9	-0.12979	8.75556	-0.659129	0.515884	0.90488	-6.4176	Exc.3
ERCC4	-0.14344	4.44463	-0.54834	0.588358	0.922715	-5.99311	Exc.3
MKL2	0.120434	9.30181	0.883558	0.385416	0.853737	-6.26673	Exc.3
MIR193BHG	-0.358151	3.6327	-0.903846	0.374769	0.848507	-5.49548	Exc.3
PARN	-0.167322	6.34714	-0.786264	0.439157	0.874755	-6.20815	Exc.3
BFAR	-0.051494	4.01082	-0.165737	0.869707	0.977323	-6.03402	Exc.3
NOMO1	0.754512	3.52642	1.87321	0.0728664	0.591467	-4.36448	Exc.3
NPIPA1	1.06339	4.22947	2.28811	0.0309256	0.45387	-3.77338	Exc.3
PDXDC1	0.182739	6.18091	0.480518	0.635068	0.933908	-6.37473	Exc.3
NTAN1	-0.300518	4.01192	-0.899517	0.377024	0.849349	-5.63384	Exc.3
RRN3	0.611193	4.31785	1.85025	0.0762215	0.598242	-4.56157	Exc.3
NPIPA5	-0.793869	2.62914	-0.978463	0.33729	0.830235	-5.26987	Exc.3
MPV17L	-0.685782	4.04701	-1.52019	0.141105	0.688601	-4.93528	Exc.3
C16orf45	-0.180871	6.59334	-0.904712	0.374319	0.848507	-6.11017	Exc.3
MARF1	0.161459	5.20677	0.839974	0.408944	0.860785	-5.92606	Exc.3
NDE1	0.832348	1.4834	1.10802	0.27848	0.798009	-5.00951	Exc.3
MYH11	-0.815471	1.56947	-0.94359	0.354477	0.837396	-5.11317	Exc.3
FOPNL	-0.0899356	4.37155	-0.324664	0.748156	0.955422	-6.08139	Exc.3
ABCC1	0.0596253	5.42355	0.358201	0.723222	0.950628	-6.29503	Exc.3
NOMO3	0.776165	3.20658	2.09614	0.0464336	0.517831	-3.94122	Exc.3
XYLT1	-0.441678	8.38493	-1.48986	0.148863	0.692735	-5.54196	Exc.3
NOMO2	1.02126	2.46453	1.71594	0.0986356	0.639632	-4.41035	Exc.3
RPS15A	0.126516	4.32186	0.342119	0.735142	0.952486	-6.02892	Exc.3
ARL6IP1	0.820434	5.92137	1.80387	0.0834063	0.609202	-4.91525	Exc.3
SMG1	-0.00834449	7.52266	-0.0491056	0.961228	0.992553	-6.58873	Exc.3
TMC7	-0.284308	3.30039	-0.64948	0.521996	0.907502	-5.68134	Exc.3
COQ7	-0.124332	3.3178	-0.297339	0.768683	0.960215	-5.83898	Exc.3
ITPRIPL2	-0.258771	0.876466	-0.234919	0.816199	0.967879	-5.3561	Exc.3
SYT17	0.176365	5.15068	0.747142	0.462	0.881773	-6.03865	Exc.3
TMC5	0.745409	1.04262	0.93799	0.357291	0.839115	-5.05553	Exc.3
GDE1	-0.166677	3.7711	-0.402698	0.690619	0.943615	-5.90197	Exc.3
CCP110	0.203524	5.3853	0.978504	0.33727	0.830235	-5.89855	Exc.3
C16orf62	-0.0684544	6.50702	-0.357553	0.723701	0.950763	-6.4689	Exc.3
KNOP1	0.322714	3.89745	0.736267	0.468472	0.885473	-5.75459	Exc.3
IQCK	-0.383684	5.89805	-1.60915	0.120234	0.662917	-5.20784	Exc.3
GPRC5B	3.03217	1.20446	4.52525	0.000129558	0.0727426	0.643074	Exc.3
ACSM3	-1.6118	1.59766	-2.57936	0.016219	0.374298	-2.99426	Exc.3
THUMPD1	0.297555	4.84806	1.08293	0.289252	0.804728	-5.63894	Exc.3
ERI2	0.0292741	3.9854	0.0711597	0.943841	0.989911	-6.01733	Exc.3
REXO5	0.620416	2.49922	0.688043	0.497808	0.899411	-5.48614	Exc.3
DCUN1D3	1.59776	2.36045	2.61011	0.015123	0.369605	-2.95763	Exc.3
LYRM1	-0.297612	3.69049	-0.663364	0.513214	0.90412	-5.75126	Exc.3
DNAH3	-0.336108	2.63939	-0.581904	0.565881	0.917619	-5.54494	Exc.3
TMEM159	0.447069	1.5209	0.613759	0.544961	0.911277	-5.35028	Exc.3
CRYM	-0.145739	6.32717	-0.743561	0.464125	0.882584	-6.23689	Exc.3
NPIPB3	0.154103	2.56354	0.246941	0.806986	0.966709	-5.58102	Exc.3
METTL9	-0.439178	5.63587	-2.0363	0.0525267	0.540553	-4.44061	Exc.3
IGSF6	-0.0338984	2.00161	-0.0530987	0.958078	0.991846	-5.58204	Exc.3
OTOA	0.641336	1.33932	0.661397	0.514453	0.90488	-5.33694	Exc.3
NPIPB4	-0.352836	4.32735	-0.649092	0.522242	0.907502	-5.9098	Exc.3
UQCRC2	-0.167672	6.2062	-1.20627	0.239088	0.773839	-5.73658	Exc.3
C16orf52	-0.0686154	7.32767	-0.317531	0.753497	0.956505	-6.55833	Exc.3
VWA3A	0.18055	6.18332	0.546362	0.589697	0.922715	-6.35345	Exc.3
EEF2K	0.800277	4.99012	3.14391	0.00428641	0.25115	-2.12567	Exc.3
POLR3E	-0.381321	4.06196	-1.16257	0.256064	0.784272	-5.41407	Exc.3
CDR2	-0.0241178	6.80898	-0.156356	0.877017	0.978856	-6.53929	Exc.3
NPIPB5	0.0831566	5.54521	0.247892	0.806258	0.966709	-6.37951	Exc.3
HS3ST2	0.689349	3.26103	1.19502	0.243377	0.77442	-5.17279	Exc.3
USP31	0.294756	6.24148	1.72794	0.0964272	0.637124	-5.04928	Exc.3
COG7	-0.153691	5.75133	-0.72299	0.476446	0.890502	-6.16177	Exc.3
GGA2	0.107931	6.2862	0.520612	0.607252	0.927817	-6.37541	Exc.3
EARS2	0.143586	4.24928	0.583466	0.564846	0.916832	-5.94267	Exc.3
UBFD1	0.241312	4.64336	0.959412	0.346607	0.833222	-5.73846	Exc.3
NDUFAB1	0.204632	3.97113	0.535342	0.597179	0.923423	-5.84671	Exc.3
PALB2	-0.505168	3.73266	-1.29438	0.20745	0.746923	-5.17664	Exc.3
DCTN5	0.246099	6.08286	1.00953	0.322466	0.823715	-5.96606	Exc.3
PLK1	-0.138698	2.14756	-0.228092	0.821444	0.969169	-5.56986	Exc.3
PRKCB	-0.0493723	9.86673	-0.39174	0.698595	0.944741	-6.52854	Exc.3
CACNG3	-0.117723	8.53586	-0.673162	0.507066	0.90224	-6.43919	Exc.3
RBBP6	0.485376	6.31183	2.67654	0.0129873	0.348728	-3.31358	Exc.3
TNRC6A	0.213359	9.3462	1.45907	0.15709	0.704715	-5.64129	Exc.3
LINC01567	0.94333	2.51917	1.72966	0.096113	0.636016	-4.41972	Exc.3
SLC5A11	1.49857	1.31086	1.41955	0.16818	0.716228	-4.65731	Exc.3
ARHGAP17	0.0509504	5.76105	0.210182	0.835242	0.971714	-6.40727	Exc.3
LCMT1	-0.189131	5.83141	-0.954878	0.34885	0.83385	-5.96788	Exc.3
ZKSCAN2	-0.805344	2.32572	-0.946819	0.352861	0.836186	-5.23237	Exc.3
HS3ST4	0.763632	6.67358	2.86182	0.00843044	0.30162	-2.95756	Exc.3
KDM8	0.439624	1.84564	0.529373	0.601251	0.925405	-5.45135	Exc.3
NSMCE1	-0.242193	3.10399	-0.554995	0.583867	0.922555	-5.67222	Exc.3
IL4R	0.120761	1.14617	0.131924	0.896108	0.983484	-5.42348	Exc.3
GTF3C1	0.27005	5.66819	1.6695	0.107588	0.65337	-5.07556	Exc.3
KIAA0556	-0.075296	6.08113	-0.275702	0.78506	0.962821	-6.43718	Exc.3
GSG1L	-0.883494	5.85094	-2.18038	0.0389259	0.494454	-4.23273	Exc.3
XPO6	-0.0810115	6.01973	-0.434717	0.667525	0.938079	-6.22475	Exc.3
SBK1	-0.26625	5.09221	-0.814526	0.423093	0.868524	-5.96436	Exc.3
CLN3	-0.723889	2.35747	-1.40648	0.171981	0.721764	-4.75872	Exc.3
NUPR1	1.13167	1.48727	2.55549	0.0171206	0.379831	-3.03411	Exc.3
SGF29	0.571218	2.92543	1.01738	0.31879	0.820694	-5.32715	Exc.3
SULT1A2	0.892715	2.52491	1.48334	0.150576	0.696084	-4.73359	Exc.3
SULT1A1	0.116796	5.84855	0.6864	0.498826	0.899941	-6.14103	Exc.3
EIF3C	0.613301	2.40317	0.985359	0.333959	0.829912	-5.20527	Exc.3
ATXN2L	-0.30684	5.03804	-0.964985	0.343864	0.832769	-5.81416	Exc.3
TUFM	0.13044	3.74942	0.166454	0.869149	0.977323	-5.98946	Exc.3
SH2B1	-0.0228125	5.39551	-0.0651809	0.948552	0.990511	-6.3797	Exc.3
RABEP2	-0.389345	3.12741	-1.34643	0.190336	0.734357	-4.95483	Exc.3
NFATC2IP	-0.175506	4.93111	-0.742812	0.46457	0.882702	-6.00284	Exc.3
SPNS1	0.580739	3.19887	1.37308	0.18201	0.727538	-4.96634	Exc.3
LAT	-0.333844	2.509	-0.494419	0.625359	0.932808	-5.57412	Exc.3
NPIPB11	0.281956	1.528	0.364512	0.718564	0.95029	-5.43098	Exc.3
NPIPB12	1.07907	1.54006	0.920326	0.366264	0.845766	-5.12402	Exc.3
KIF22	-0.779291	2.49064	-1.30253	0.204696	0.745788	-4.86993	Exc.3
MAZ	0.321219	3.9657	0.687538	0.498121	0.899602	-5.82075	Exc.3
PRRT2	0.734862	5.74102	3.92299	0.000610094	0.126115	-0.368721	Exc.3
MVP	0.750648	1.522	0.880372	0.387105	0.853737	-5.17546	Exc.3
CDIPT	0.832048	3.59682	1.78565	0.0863853	0.615303	-4.50876	Exc.3
SEZ6L2	-0.181232	6.45846	-0.418038	0.679515	0.941864	-6.44585	Exc.3
ASPHD1	0.0547454	5.09418	0.216339	0.830492	0.971061	-6.29488	Exc.3
KCTD13	0.198893	4.35854	0.639461	0.528383	0.907502	-5.93355	Exc.3
TMEM219	-0.0602443	3.45396	-0.183642	0.855787	0.973478	-5.87483	Exc.3
TAOK2	0.886295	3.66091	1.52421	0.140102	0.688601	-4.90078	Exc.3
INO80E	0.543749	3.1077	1.01863	0.318209	0.820404	-5.37611	Exc.3
DOC2A	0.201242	5.46104	0.646343	0.523991	0.907502	-6.17477	Exc.3
FAM57B	-0.0422473	2.49723	-0.0751814	0.940673	0.989911	-5.66755	Exc.3
ALDOA	0.513709	5.05282	0.756094	0.456711	0.880488	-6.02462	Exc.3
PPP4C	-0.826425	3.07838	-1.34686	0.190198	0.734357	-4.97908	Exc.3
YPEL3	0.247781	5.20626	0.609799	0.547539	0.911905	-6.1586	Exc.3
MAPK3	1.94963	3.4463	3.32039	0.0027808	0.225941	-1.59181	Exc.3
CORO1A	-0.106346	4.217	-0.24196	0.8108	0.967123	-6.07423	Exc.3
NPIPB13	0.197306	1.42908	0.281758	0.780466	0.962821	-5.37452	Exc.3
CD2BP2	0.0155051	3.23943	0.027118	0.978583	0.996998	-5.84659	Exc.3
TBC1D10B	0.390372	3.49242	0.803233	0.429468	0.871173	-5.61514	Exc.3
ZNF48	0.242014	2.80684	0.459889	0.649601	0.934539	-5.67683	Exc.3
2024-09-01	-0.155943	3.04036	-0.409407	0.685754	0.943422	-5.70385	Exc.3
ZNF771	0.398411	3.98175	1.59441	0.123504	0.670725	-4.84631	Exc.3
SEPHS2	0.0805846	2.00348	0.096143	0.924179	0.988712	-5.57388	Exc.3
ITGAL	-1.13551	1.21981	-1.91423	0.0671912	0.584133	-3.99644	Exc.3
ZNF768	-0.772615	2.32705	-0.92491	0.363921	0.844637	-5.24245	Exc.3
ZNF688	0.976806	2.68281	1.64883	0.111787	0.655844	-4.57349	Exc.3
ZNF785	-0.17156	4.664	-0.581406	0.566212	0.917619	-6.06149	Exc.3
ZNF689	0.741487	1.6906	1.02452	0.315473	0.818403	-5.07695	Exc.3
PRR14	0.325371	2.87249	0.598241	0.555101	0.913801	-5.61887	Exc.3
FBRS	0.259151	3.34688	0.556862	0.58261	0.922555	-5.7378	Exc.3
PHKG2	-0.156078	3.95831	-0.29092	0.773531	0.960536	-5.99339	Exc.3
CCDC189	-0.395365	2.13382	-0.639623	0.528279	0.907502	-5.35563	Exc.3
RNF40	-0.21588	3.52785	-0.700092	0.490382	0.895811	-5.65639	Exc.3
ZNF629	0.204077	1.94349	0.304759	0.763091	0.959805	-5.50377	Exc.3
BCL7C	-0.606883	3.42212	-1.29693	0.206585	0.74618	-5.06156	Exc.3
FBXL19	0.376697	4.25097	1.29295	0.207939	0.747237	-5.29595	Exc.3
SETD1A	-0.0913903	3.52658	-0.194905	0.847055	0.973238	-5.8816	Exc.3
STX1B	0.291977	5.78682	0.881277	0.386625	0.853737	-6.05887	Exc.3
STX4	-0.528039	2.30826	-0.814253	0.423246	0.868524	-5.32777	Exc.3
ZNF668	0.978236	2.76301	2.09833	0.0462228	0.517056	-3.87932	Exc.3
VKORC1	0.0827993	1.72458	0.117534	0.907383	0.985247	-5.51107	Exc.3
BCKDK	0.322879	1.66164	0.445766	0.659632	0.936332	-5.43464	Exc.3
KAT8	-0.186924	5.0357	-0.730773	0.471762	0.886477	-6.04946	Exc.3
FUS	0.223364	5.92379	1.08305	0.289201	0.804728	-5.88173	Exc.3
ZNF843	-0.25791	2.2818	-0.50336	0.619151	0.930548	-5.49661	Exc.3
ARMC5	-0.233899	2.39323	-0.340882	0.736062	0.952902	-5.58476	Exc.3
C16orf58	-0.0895992	3.95262	-0.267121	0.791584	0.963206	-5.98597	Exc.3
ZNF720	0.353667	5.39013	1.67615	0.106265	0.65241	-5.02247	Exc.3
ZNF267	0.207393	3.78249	0.650257	0.521502	0.906987	-5.80412	Exc.3
SHCBP1	-1.35439	2.59034	-1.53989	0.136244	0.686594	-4.60358	Exc.3
VPS35	-0.0442929	5.93163	-0.179456	0.859037	0.974243	-6.41931	Exc.3
ORC6	-0.283694	2.79265	-0.550962	0.586587	0.922715	-5.53062	Exc.3
MYLK3	-0.505866	3.14726	-0.861646	0.397133	0.856903	-5.47966	Exc.3
C16orf87	-0.200091	5.53559	-0.8321	0.413289	0.862921	-6.02214	Exc.3
GPT2	0.220566	5.0147	0.853228	0.401695	0.857928	-5.91778	Exc.3
DNAJA2	0.487611	4.72044	1.20384	0.240009	0.773839	-5.53473	Exc.3
NETO2	-0.00461673	6.9622	-0.0207862	0.983582	0.997641	-6.58862	Exc.3
ITFG1	-0.100464	8.68788	-0.67417	0.506436	0.90224	-6.44896	Exc.3
PHKB	0.013013	6.931	0.070383	0.944453	0.989911	-6.56249	Exc.3
LINC02133	0.00176118	2.12198	0.00247894	0.998042	0.999723	-5.61903	Exc.3
LINC02192	-0.569681	1.75908	-0.746777	0.462216	0.881773	-5.28025	Exc.3
ABCC12	0.395783	2.11863	0.700967	0.489846	0.895436	-5.3668	Exc.3
LONP2	0.0980819	7.32789	0.732587	0.470674	0.886035	-6.33373	Exc.3
SIAH1	0.333832	4.34071	1.05285	0.302554	0.809199	-5.60424	Exc.3
N4BP1	-0.140654	6.19972	-0.578634	0.568052	0.918209	-6.32164	Exc.3
ZNF423	0.119534	3.83472	0.285957	0.777285	0.962406	-5.98927	Exc.3
CNEP1R1	-0.67766	3.85044	-2.15581	0.040994	0.505076	-3.90238	Exc.3
HEATR3	-0.0601804	5.30709	-0.243846	0.809355	0.967071	-6.31285	Exc.3
PAPD5	-0.00645704	6.03858	-0.0338354	0.973279	0.996382	-6.45043	Exc.3
ADCY7	-1.26896	3.12726	-1.98157	0.0587097	0.557388	-4.08874	Exc.3
BRD7	0.161564	4.76376	0.654442	0.518848	0.905394	-6.02722	Exc.3
NKD1	-1.3076	0.411821	-1.42952	0.165325	0.714815	-4.54158	Exc.3
CYLD	0.0721472	6.068	0.351961	0.727839	0.951129	-6.40927	Exc.3
TOX3	-1.34486	3.17942	-1.24998	0.222966	0.760925	-5.11391	Exc.3
CHD9	-0.176141	8.30841	-1.34621	0.190405	0.734357	-5.74842	Exc.3
RBL2	-0.144053	6.18356	-0.894669	0.379561	0.85151	-6.08631	Exc.3
AKTIP	-0.431078	4.36916	-1.39104	0.176563	0.725032	-5.18543	Exc.3
RPGRIP1L	-0.22373	6.28994	-1.03328	0.31144	0.815459	-5.9743	Exc.3
FTO	0.282571	8.26136	1.95501	0.0619359	0.570836	-4.81156	Exc.3
LPCAT2	-1.11601	1.84686	-1.20745	0.238645	0.773839	-4.93735	Exc.3
CES5A	0.0747408	1.30718	0.102704	0.919023	0.988143	-5.4455	Exc.3
GNAO1	0.397334	7.83872	3.15134	0.00420962	0.25115	-2.3591	Exc.3
AMFR	-0.051634	5.04621	-0.17563	0.86201	0.974692	-6.28888	Exc.3
NUDT21	0.75257	5.29904	2.48877	0.0198933	0.395569	-3.57411	Exc.3
OGFOD1	0.221246	4.51675	0.856722	0.399797	0.857486	-5.81437	Exc.3
BBS2	-0.095892	5.87354	-0.406284	0.688017	0.943422	-6.30055	Exc.3
MT3	-0.533322	4.44382	-0.611858	0.546198	0.911905	-5.95472	Exc.3
MT2A	2.06589	0.517928	1.27637	0.213642	0.750864	-4.74996	Exc.3
NUP93	0.0417498	6.38706	0.178771	0.859569	0.974301	-6.47903	Exc.3
HERPUD1	-0.11946	4.2587	-0.406298	0.688006	0.943422	-6.02235	Exc.3
NLRC5	0.333879	0.38266	0.328518	0.745277	0.955109	-5.30271	Exc.3
CPNE2	-0.251432	0.731445	-0.246403	0.807397	0.966709	-5.34741	Exc.3
FAM192A	-0.226609	4.90695	-0.783206	0.440918	0.875018	-5.93663	Exc.3
RSPRY1	0.195168	4.85548	0.965048	0.343833	0.832769	-5.80274	Exc.3
ARL2BP	0.157689	4.18885	0.357522	0.723724	0.950763	-6.05024	Exc.3
PLLP	-0.80097	0.8451	-0.730076	0.472181	0.88682	-5.18408	Exc.3
CX3CL1	-0.0558228	4.81282	-0.246561	0.807276	0.966709	-6.14174	Exc.3
CIAPIN1	-0.337818	4.59043	-0.958634	0.346991	0.833222	-5.74734	Exc.3
COQ9	0.0778499	4.43029	0.35838	0.72309	0.950628	-6.01553	Exc.3
POLR2C	0.660028	3.08222	1.36252	0.185273	0.731762	-4.9853	Exc.3
DOK4	0.727895	2.65723	1.61589	0.118764	0.662099	-4.58252	Exc.3
ADGRG1	-0.511491	3.193	-0.834153	0.412154	0.862564	-5.51649	Exc.3
KATNB1	0.267608	3.54502	0.639241	0.528524	0.907502	-5.7208	Exc.3
KIFC3	0.0602081	5.05459	0.201567	0.841898	0.972787	-6.27406	Exc.3
CNGB1	-0.183177	5.88755	-0.842471	0.407572	0.860785	-6.04925	Exc.3
USB1	0.453876	3.24724	0.802152	0.430081	0.871173	-5.50113	Exc.3
CFAP20	0.890019	3.09849	1.75734	0.091194	0.624405	-4.45486	Exc.3
CSNK2A2	-0.383496	5.17574	-1.66942	0.107604	0.65337	-5.00904	Exc.3
CCDC113	0.345169	3.98134	1.15944	0.257313	0.785043	-5.38443	Exc.3
GINS3	0.363995	2.41465	0.535062	0.59737	0.923579	-5.55534	Exc.3
NDRG4	0.0623933	7.04696	0.220728	0.827111	0.970578	-6.56319	Exc.3
SETD6	0.143279	3.37681	0.407562	0.687091	0.943422	-5.65076	Exc.3
CNOT1	-0.512112	5.56263	-2.60069	0.0154512	0.369887	-3.36971	Exc.3
SLC38A7	-0.527849	4.5383	-2.00835	0.0556085	0.547445	-4.31827	Exc.3
GOT2	-0.386412	5.49393	-1.8154	0.0815682	0.605623	-4.7857	Exc.3
LINC02141	0.332271	2.6298	0.603432	0.551698	0.913232	-5.52222	Exc.3
CDH8	-0.0310911	8.59863	-0.183456	0.855931	0.973478	-6.6439	Exc.3
CDH11	0.301122	6.40991	1.66116	0.109266	0.653565	-5.09363	Exc.3
LINC00922	0.654226	1.4105	0.593674	0.558104	0.914805	-5.31965	Exc.3
BEAN1	-0.907013	4.66964	-3.72033	0.00102166	0.154711	-0.761799	Exc.3
TK2	0.0965328	4.07851	0.325023	0.747888	0.955422	-5.97211	Exc.3
CMTM4	-0.400624	6.83519	-1.86567	0.0739532	0.592705	-4.90464	Exc.3
DYNC1LI2	-0.456757	5.98437	-1.62014	0.117844	0.66096	-5.19537	Exc.3
TERB1	-1.68155	1.56554	-2.57228	0.0164819	0.375252	-3.00164	Exc.3
NAE1	-0.33529	5.86556	-1.94641	0.0630127	0.575588	-4.65667	Exc.3
CA7	-0.108024	3.77737	-0.26639	0.79214	0.963395	-5.95074	Exc.3
PDP2	-0.614481	4.17459	-1.82934	0.0793912	0.602021	-4.51446	Exc.3
FAM96B	0.078374	3.5396	0.143253	0.887247	0.981534	-5.94511	Exc.3
CES2	0.465919	3.49916	1.18596	0.24687	0.776228	-5.31173	Exc.3
CES4A	-0.82758	5.35524	-2.89622	0.00777164	0.295974	-2.70987	Exc.3
CBFB	-0.749797	4.6656	-1.89479	0.0698299	0.586046	-4.54963	Exc.3
C16orf70	0.368004	4.71759	1.76928	0.0891378	0.620381	-4.75534	Exc.3
HSF4	-0.235328	3.33359	-0.479491	0.635789	0.934116	-5.74977	Exc.3
NOL3	0.528038	1.57271	0.667887	0.510371	0.903679	-5.33968	Exc.3
KIAA0895L	-0.053653	4.07758	-0.154713	0.878299	0.978954	-6.05259	Exc.3
E2F4	-0.325549	3.18277	-0.596263	0.5564	0.913945	-5.6578	Exc.3
LRRC29	-0.359163	4.30547	-0.901798	0.375835	0.848715	-5.7245	Exc.3
TMEM208	0.894249	2.27003	1.23154	0.229667	0.768973	-4.98136	Exc.3
SLC9A5	0.710917	3.45572	1.65954	0.109594	0.653565	-4.61399	Exc.3
LRRC36	-0.096309	0.572927	-0.112797	0.911099	0.986594	-5.34696	Exc.3
ZDHHC1	0.11865	3.39853	0.364122	0.718851	0.95029	-5.82001	Exc.3
ATP6V0D1	0.453084	5.00346	1.42279	0.167248	0.715787	-5.33643	Exc.3
RIPOR1	0.370331	4.81758	1.45412	0.158447	0.705781	-5.22504	Exc.3
CTCF	-0.165832	5.82772	-0.812941	0.423984	0.868629	-6.08732	Exc.3
CARMIL2	0.200383	3.52084	0.39817	0.69391	0.944579	-5.85331	Exc.3
PARD6A	0.356238	2.42801	0.327478	0.746054	0.955109	-5.63201	Exc.3
GFOD2	0.0567773	5.24516	0.267077	0.791617	0.963206	-6.30746	Exc.3
RANBP10	-0.0882874	6.04537	-0.500096	0.621414	0.931907	-6.2756	Exc.3
TSNAXIP1	-0.0120867	3.00745	-0.025154	0.980133	0.997209	-5.79045	Exc.3
CENPT	-0.906843	3.99749	-2.24505	0.0339246	0.468819	-3.78234	Exc.3
NUTF2	-0.306769	3.95861	-0.743025	0.464444	0.882702	-5.76105	Exc.3
PSKH1	0.484299	3.23445	1.07843	0.291213	0.805367	-5.32784	Exc.3
DUS2	-0.722955	4.36501	-1.78083	0.0871877	0.617023	-4.63347	Exc.3
NFATC3	-0.279742	5.97692	-1.1011	0.281422	0.799091	-5.86874	Exc.3
PLA2G15	0.129464	2.78858	0.155042	0.878043	0.978942	-5.73816	Exc.3
SLC7A6	-0.408513	5.79278	-2.00378	0.0561279	0.547445	-4.55576	Exc.3
SLC7A6OS	0.0667785	3.55669	0.133245	0.895074	0.98327	-5.91483	Exc.3
PRMT7	-0.318915	5.41312	-1.31219	0.201467	0.744401	-5.49269	Exc.3
SMPD3	-0.0156206	5.42829	-0.0475982	0.962418	0.992963	-6.38569	Exc.3
ZFP90	0.0594161	5.96091	0.419854	0.678205	0.941818	-6.3725	Exc.3
CDH3	0.100507	4.19358	0.279615	0.782091	0.962821	-6.05787	Exc.3
CDH1	0.775714	1.34653	0.958552	0.347032	0.833222	-5.07869	Exc.3
TANGO6	0.238189	6.32794	1.35211	0.188538	0.73381	-5.5877	Exc.3
CHTF8	-0.358112	3.28397	-0.952657	0.349953	0.834356	-5.42234	Exc.3
UTP4	0.321012	4.54926	0.908981	0.372105	0.847847	-5.80148	Exc.3
SNTB2	-0.451303	7.60492	-2.22211	0.0356284	0.479327	-4.32777	Exc.3
VPS4A	1.54188	3.54754	2.73743	0.0112811	0.335826	-2.83742	Exc.3
COG8	0.408517	2.40006	0.746745	0.462235	0.881773	-5.43112	Exc.3
NIP7	0.794245	2.49606	1.63991	0.113643	0.656786	-4.53762	Exc.3
TERF2	-0.0620287	5.0352	-0.319144	0.752289	0.956505	-6.24541	Exc.3
CYB5B	-0.0248653	6.18713	-0.118333	0.906757	0.985131	-6.49783	Exc.3
NFAT5	-0.0204286	8.68293	-0.134986	0.893712	0.983116	-6.62866	Exc.3
NQO1	0.0938282	1.43461	0.118335	0.906755	0.985131	-5.45357	Exc.3
NOB1	0.18239	2.85578	0.321867	0.750249	0.956222	-5.71679	Exc.3
WWP2	0.075389	5.54736	0.318582	0.75271	0.956505	-6.35322	Exc.3
PDPR	-0.212044	4.92256	-0.47303	0.640327	0.934339	-6.16165	Exc.3
EXOSC6	-0.0331138	5.39948	-0.110999	0.91251	0.986594	-6.3582	Exc.3
AARS	0.171421	5.44245	0.977032	0.337983	0.83026	-5.90447	Exc.3
DDX19B	-0.294662	2.3645	-0.362733	0.719876	0.95029	-5.56518	Exc.3
DDX19A	-0.21869	4.16826	-0.996535	0.32861	0.827012	-5.59145	Exc.3
ST3GAL2	0.290696	5.58097	1.39365	0.175782	0.724527	-5.4409	Exc.3
FUK	0.583706	3.48965	1.43668	0.163298	0.710702	-4.95667	Exc.3
COG4	-0.515152	4.02047	-1.59158	0.12414	0.670765	-4.83088	Exc.3
SF3B3	0.589133	4.95013	2.32152	0.0287674	0.440232	-3.84446	Exc.3
IL34	-0.381451	4.31515	-0.945127	0.353707	0.837036	-5.68933	Exc.3
MTSS1L	0.572693	4.35333	2.35925	0.0264959	0.425384	-3.67976	Exc.3
VAC14	0.542779	4.48608	1.45753	0.157512	0.705586	-5.16986	Exc.3
HYDIN	0.163148	6.14662	0.561406	0.579556	0.921333	-6.33378	Exc.3
CMTR2	-0.136078	2.96061	-0.312349	0.757385	0.957707	-5.75388	Exc.3
ZNF19	-0.684047	3.34095	-1.33629	0.19358	0.737175	-5.0146	Exc.3
PHLPP2	-0.0335851	6.66089	-0.182813	0.85643	0.973478	-6.53607	Exc.3
AP1G1	0.256192	6.28813	1.98374	0.0584533	0.55646	-4.64673	Exc.3
ATXN1L	0.921119	2.54956	1.93638	0.0642898	0.579313	-4.09983	Exc.3
IST1	-0.299278	5.38722	-1.35998	0.186065	0.732511	-5.4648	Exc.3
ZNF821	0.43947	5.34676	1.61246	0.11951	0.662117	-5.12073	Exc.3
PKD1L3	1.10522	1.91162	1.50011	0.146203	0.691376	-4.63248	Exc.3
DHODH	-0.220148	2.30274	-0.358763	0.722807	0.950628	-5.63405	Exc.3
TXNL4B	-0.832689	3.08012	-1.53253	0.138045	0.687234	-4.74368	Exc.3
DHX38	-0.14903	3.29373	-0.202466	0.841203	0.972787	-5.8736	Exc.3
LINC01572	-0.369638	4.06148	-0.704907	0.487433	0.895436	-5.78583	Exc.3
ZFHX3	-0.523334	3.89329	-0.994976	0.329352	0.827012	-5.54846	Exc.3
PSMD7	-0.178406	4.39606	-0.676485	0.50499	0.902099	-5.89932	Exc.3
NPIPB15	-0.36277	2.87442	-0.316082	0.754584	0.956551	-5.72373	Exc.3
GLG1	-0.311486	7.77515	-1.92697	0.0655087	0.580337	-4.87462	Exc.3
RFWD3	0.123664	4.0946	0.52352	0.605257	0.927435	-5.88701	Exc.3
FA2H	0.985816	0.334731	0.85878	0.398682	0.857055	-5.07257	Exc.3
WDR59	-0.15193	6.08362	-0.683034	0.500913	0.900193	-6.24371	Exc.3
ZNRF1	0.0125377	6.56392	0.0651671	0.948563	0.990511	-6.53665	Exc.3
ZFP1	0.281808	3.66299	0.745835	0.462775	0.882145	-5.73661	Exc.3
BCAR1	-0.0864441	4.73602	-0.306117	0.76207	0.959439	-6.18025	Exc.3
CFDP1	0.180926	6.20668	0.742084	0.465004	0.883019	-6.19132	Exc.3
TMEM170A	0.243939	3.55002	0.579524	0.567461	0.918209	-5.79036	Exc.3
CHST6	0.57686	0.704334	0.747622	0.461715	0.881773	-5.13312	Exc.3
TMEM231	-0.544451	4.36324	-1.54828	0.134217	0.683385	-4.9857	Exc.3
GABARAPL2	0.19002	4.31795	0.317588	0.753455	0.956505	-6.10094	Exc.3
ADAT1	-0.885033	3.77703	-1.7334	0.0954358	0.633789	-4.5925	Exc.3
KARS	-0.155525	3.4691	-0.302212	0.765009	0.959931	-5.86104	Exc.3
TERF2IP	0.365749	6.83021	1.51368	0.142742	0.688601	-5.45115	Exc.3
CNTNAP4	0.283597	6.37279	0.671115	0.508347	0.903176	-6.30409	Exc.3
MON1B	0.509366	3.80275	1.66085	0.109328	0.653565	-4.71329	Exc.3
SYCE1L	-1.69343	0.943067	-2.32928	0.0282863	0.435944	-3.40634	Exc.3
ADAMTS18	0.577931	0.701013	0.547305	0.589059	0.922715	-5.26059	Exc.3
NUDT7	0.600328	1.66358	1.08519	0.28827	0.80353	-5.00421	Exc.3
VAT1L	1.22552	3.26721	2.69882	0.0123366	0.346538	-2.85277	Exc.3
WWOX	0.132818	8.00535	0.568967	0.574493	0.919848	-6.45894	Exc.3
MAF	0.874502	0.608151	1.10802	0.278477	0.798009	-4.93719	Exc.3
DYNLRB2	1.19344	2.42962	2.97101	0.00650437	0.285715	-2.2668	Exc.3
CDYL2	0.168126	6.87885	0.636898	0.530024	0.907502	-6.37112	Exc.3
LINC02170	-0.620586	3.4094	-1.84905	0.0763993	0.598242	-4.3411	Exc.3
CMC2	-0.248753	6.72183	-1.13628	0.266697	0.791749	-5.9042	Exc.3
CENPN	1.71043	1.40418	2.34023	0.0276195	0.43336	-3.38329	Exc.3
ATMIN	0.397131	4.36138	0.894386	0.379709	0.851567	-5.75473	Exc.3
GCSH	0.123623	2.9381	0.290771	0.773643	0.960545	-5.69866	Exc.3
BCO1	-0.11868	2.84974	-0.156537	0.876876	0.978856	-5.73634	Exc.3
GAN	0.0822296	5.0656	0.469174	0.643042	0.934431	-6.19441	Exc.3
CMIP	0.0454722	7.77181	0.236181	0.815231	0.967879	-6.61763	Exc.3
PLCG2	0.633335	4.83523	1.25008	0.222932	0.760925	-5.4925	Exc.3
MPHOSPH6	0.430521	5.22256	1.64248	0.113106	0.656786	-5.04021	Exc.3
CDH13	0.52044	8.54288	1.90031	0.0690723	0.586046	-4.94875	Exc.3
HSBP1	-0.762461	4.30937	-1.74981	0.0925106	0.625942	-4.68881	Exc.3
MLYCD	0.17464	3.20269	0.391488	0.698778	0.944741	-5.8439	Exc.3
NECAB2	-0.415331	4.38012	-1.12315	0.272123	0.794751	-5.45519	Exc.3
MBTPS1	0.206599	6.18232	1.36914	0.183221	0.727722	-5.5709	Exc.3
HSDL1	-0.339474	3.73306	-0.780958	0.442215	0.875018	-5.66497	Exc.3
DNAAF1	0.239309	3.78464	0.71891	0.478912	0.891383	-5.76331	Exc.3
TAF1C	-0.841939	3.51521	-2.17002	0.0397862	0.499649	-3.84544	Exc.3
WFDC1	-0.5037	2.90488	-0.857069	0.399609	0.857486	-5.42692	Exc.3
ATP2C2	0.325714	2.53575	0.446671	0.658987	0.936332	-5.64923	Exc.3
TLDC1	0.0462953	3.91367	0.165743	0.869702	0.977323	-5.96679	Exc.3
COTL1	2.60396	1.87127	6.31575	1.35395e-06	0.00881628	4.26093	Exc.3
KLHL36	-0.268574	4.46821	-0.945464	0.353538	0.837036	-5.72733	Exc.3
USP10	0.0377202	5.93206	0.172773	0.864231	0.975462	-6.41074	Exc.3
CRISPLD2	0.136369	1.8607	0.201884	0.841653	0.972787	-5.538	Exc.3
ZDHHC7	-0.0606446	4.42587	-0.171276	0.865396	0.975849	-6.15177	Exc.3
KIAA0513	0.0393341	6.18314	0.164103	0.87098	0.977677	-6.48015	Exc.3
GSE1	-0.265927	6.29463	-1.2681	0.216533	0.753031	-5.71199	Exc.3
C16orf74	2.04124	1.03306	2.18396	0.0386325	0.494188	-3.62358	Exc.3
EMC8	0.377799	3.58399	0.844166	0.406642	0.860785	-5.63783	Exc.3
COX4I1	-0.157385	5.11667	-0.2933	0.771732	0.960215	-6.27021	Exc.3
MTHFSD	-0.196429	3.15956	-0.352823	0.727201	0.951129	-5.7633	Exc.3
C16orf95	-0.159799	4.62213	-0.445299	0.659964	0.936332	-6.10822	Exc.3
FBXO31	0.438711	5.43519	2.36623	0.0260941	0.425384	-3.83902	Exc.3
MAP1LC3B	0.241658	4.80331	0.656166	0.517756	0.905066	-6.03169	Exc.3
ZCCHC14	0.0457219	6.33819	0.197424	0.845104	0.972787	-6.48053	Exc.3
JPH3	0.603608	6.25205	3.26751	0.00316793	0.22815	-2.01498	Exc.3
KLHDC4	-0.641269	4.83802	-1.60102	0.122028	0.666037	-5.03362	Exc.3
SLC7A5	0.580815	4.12029	1.14698	0.262328	0.788887	-5.4514	Exc.3
BANP	0.220907	5.1959	0.828178	0.415465	0.863725	-5.92543	Exc.3
ZFPM1	0.665806	3.129	1.3151	0.200502	0.743066	-5.04725	Exc.3
ZC3H18	-0.0052232	4.36262	-0.0223678	0.982333	0.997641	-6.14529	Exc.3
MVD	-0.547393	4.98798	-2.13318	0.042986	0.510633	-4.17913	Exc.3
SNAI3	0.639816	2.45171	0.908095	0.372564	0.848086	-5.34931	Exc.3
RNF166	0.136106	3.15524	0.177821	0.860307	0.974496	-5.83478	Exc.3
APRT	-0.33114	1.55189	-0.519385	0.608095	0.927817	-5.3727	Exc.3
GALNS	-0.0905058	3.37352	-0.157037	0.876487	0.978856	-5.87	Exc.3
TRAPPC2L	-0.248962	2.78896	-0.472867	0.640441	0.934362	-5.658	Exc.3
CBFA2T3	-0.238202	3.52985	-0.800101	0.431246	0.871391	-5.59222	Exc.3
ACSF3	0.397626	4.19873	1.30296	0.204552	0.745788	-5.19784	Exc.3
ZNF778	-0.111172	3.27507	-0.283505	0.779142	0.962821	-5.82715	Exc.3
ANKRD11	0.028684	8.0101	0.186589	0.8535	0.973238	-6.62703	Exc.3
SPG7	-0.0797653	6.59777	-0.438386	0.6649	0.937307	-6.44114	Exc.3
RPL13	0.880585	4.95156	1.03205	0.312003	0.816398	-5.7736	Exc.3
CPNE7	-0.310911	3.18736	-0.942594	0.354976	0.837603	-5.4089	Exc.3
CHMP1A	-0.235589	3.86051	-0.637692	0.529516	0.907502	-5.79696	Exc.3
SPATA33	0.156198	3.7091	0.49918	0.62205	0.932126	-5.8532	Exc.3
CDK10	0.106092	4.73305	0.466231	0.645117	0.934431	-6.13254	Exc.3
SPATA2L	-0.205128	3.91986	-0.470437	0.642151	0.934431	-5.91981	Exc.3
VPS9D1	-0.299349	5.93604	-1.3341	0.194287	0.737236	-5.56822	Exc.3
ZNF276	-0.104703	4.3365	-0.282492	0.77991	0.962821	-6.08421	Exc.3
FANCA	0.100816	4.5374	0.341231	0.735803	0.952895	-6.11167	Exc.3
SPIRE2	0.383194	4.90348	1.44363	0.16135	0.708688	-5.28044	Exc.3
TCF25	-0.0783122	7.16892	-0.441532	0.662652	0.936672	-6.48142	Exc.3
MC1R	-0.292612	1.7641	-0.412773	0.683318	0.943116	-5.44594	Exc.3
DEF8	-0.327536	4.52371	-0.894142	0.379837	0.851616	-5.78897	Exc.3
DBNDD1	-0.123326	3.88123	-0.208308	0.836689	0.971714	-5.99745	Exc.3
GAS8	-0.163289	5.54432	-0.437065	0.665844	0.937307	-6.30345	Exc.3
FAM157C	-0.866405	2.76382	-0.730873	0.471702	0.886477	-5.48207	Exc.3
LINC02193	0.798841	1.90407	1.3506	0.189012	0.734357	-4.79971	Exc.3
DOC2B	-0.322801	3.19559	-0.496904	0.623631	0.932234	-5.73514	Exc.3
RPH3AL	0.537731	3.92638	1.45537	0.158103	0.705586	-5.03588	Exc.3
C17orf97	0.373368	2.80768	0.845521	0.4059	0.860785	-5.40727	Exc.3
VPS53	-0.0422557	7.6163	-0.291357	0.7732	0.960466	-6.58816	Exc.3
FAM57A	-0.274879	2.79014	-0.450202	0.656474	0.936187	-5.64589	Exc.3
GLOD4	-0.235446	4.21591	-0.688663	0.497424	0.899141	-5.84451	Exc.3
MRM3	-0.037741	2.28387	-0.0571729	0.954865	0.99148	-5.63056	Exc.3
NXN	0.816525	4.12335	1.68623	0.104287	0.649199	-4.74981	Exc.3
TIMM22	0.830334	2.20233	1.29588	0.206943	0.74618	-4.92282	Exc.3
ABR	-0.0438292	7.55691	-0.221966	0.826157	0.970381	-6.59919	Exc.3
YWHAE	0.13007	6.67541	0.632516	0.532836	0.907502	-6.31352	Exc.3
CRK	0.379045	5.3864	1.38111	0.179556	0.725628	-5.4396	Exc.3
MYO1C	-0.730948	0.753136	-0.746981	0.462095	0.881773	-5.13165	Exc.3
INPP5K	0.504079	2.95561	1.13139	0.268707	0.792317	-5.27367	Exc.3
PITPNA	-0.0996482	5.84847	-0.383519	0.704602	0.946715	-6.3874	Exc.3
SLC43A2	-0.0871763	5.43282	-0.367866	0.716093	0.95029	-6.31699	Exc.3
SCARF1	-1.30091	1.5224	-1.64839	0.111878	0.655844	-4.36175	Exc.3
PRPF8	0.375423	4.63691	1.86564	0.0739573	0.592705	-4.58951	Exc.3
MIR22HG	0.95356	2.23337	1.35152	0.188722	0.734305	-4.85274	Exc.3
WDR81	1.02705	2.55719	1.94999	0.0625626	0.573754	-4.0331	Exc.3
SERPINF1	-1.26252	3.4827	-2.8289	0.0091101	0.310578	-2.58955	Exc.3
SMYD4	0.226797	4.22812	0.539378	0.594433	0.922715	-5.97938	Exc.3
RPA1	0.00225894	4.37752	0.00595348	0.995297	0.999642	-6.14664	Exc.3
RTN4RL1	-0.126582	6.7639	-0.459319	0.650004	0.934539	-6.45325	Exc.3
DPH1	-0.034244	3.63287	-0.0655086	0.948294	0.990511	-5.97454	Exc.3
SMG6	0.22157	6.81488	1.12564	0.271088	0.793862	-5.93535	Exc.3
SRR	0.451276	2.89224	0.892532	0.380682	0.852341	-5.34456	Exc.3
TSR1	-0.616586	3.38314	-2.02905	0.0533114	0.542638	-4.06067	Exc.3
SGSM2	-0.393629	5.57731	-1.79872	0.0842389	0.609202	-4.87205	Exc.3
MNT	0.767132	3.75285	2.0083	0.0556142	0.547445	-4.19374	Exc.3
METTL16	0.0437014	5.42437	0.159176	0.874819	0.978856	-6.36437	Exc.3
PAFAH1B1	-0.102523	8.19986	-0.777527	0.444198	0.875291	-6.35704	Exc.3
CLUH	0.592873	3.93717	1.69071	0.103418	0.646231	-4.72846	Exc.3
RAP1GAP2	-0.037795	7.6905	-0.142238	0.888041	0.981799	-6.60479	Exc.3
OR3A2	0.59284	1.53818	0.538061	0.595328	0.922715	-5.37384	Exc.3
SPATA22	0.739551	0.905514	1.17038	0.252966	0.781189	-4.83474	Exc.3
TRPV3	0.036715	3.70279	0.106549	0.916003	0.987931	-5.96818	Exc.3
TRPV1	-0.695877	2.79592	-1.10944	0.277877	0.79797	-5.15583	Exc.3
CTNS	0.230813	2.38648	0.349236	0.729859	0.95119	-5.60337	Exc.3
EMC6	-0.14738	2.18937	-0.176719	0.861164	0.974692	-5.60406	Exc.3
P2RX5	0.0197145	1.8263	0.027361	0.978391	0.996998	-5.49553	Exc.3
ITGAE	0.143093	3.59374	0.346821	0.73165	0.951501	-5.89132	Exc.3
NCBP3	-0.115592	4.64017	-0.374253	0.711396	0.949303	-6.12026	Exc.3
CAMKK1	0.107169	6.5602	0.364152	0.718829	0.95029	-6.4746	Exc.3
ZZEF1	-0.260398	6.24135	-1.22739	0.231193	0.770623	-5.74896	Exc.3
CYB5D2	-0.00395816	4.2374	-0.0140597	0.988895	0.998683	-6.10145	Exc.3
ANKFY1	-0.0146548	6.64157	-0.0868169	0.931514	0.989384	-6.54781	Exc.3
UBE2G1	0.144894	6.52754	0.707056	0.486119	0.894892	-6.29118	Exc.3
SPNS2	0.247323	5.04943	0.878539	0.38808	0.854168	-5.91003	Exc.3
MYBBP1A	0.30725	3.49512	0.569605	0.574067	0.919848	-5.79144	Exc.3
PELP1	-0.016273	4.73811	-0.0574626	0.954637	0.99148	-6.23048	Exc.3
ARRB2	-0.834763	3.84742	-2.41995	0.0231844	0.417605	-3.43408	Exc.3
MED11	0.907184	1.69835	1.38973	0.176954	0.725032	-4.71255	Exc.3
PSMB6	-0.11625	3.09732	-0.175676	0.861975	0.974692	-5.80194	Exc.3
PLD2	0.510189	1.23323	0.624492	0.538005	0.909212	-5.30735	Exc.3
MINK1	-0.269621	5.77017	-1.49825	0.146684	0.691376	-5.33875	Exc.3
SLC25A11	0.356234	2.54924	0.393089	0.697611	0.944639	-5.63141	Exc.3
RNF167	0.401101	3.13795	0.756897	0.456239	0.88031	-5.58237	Exc.3
PFN1	-0.859014	2.87561	-1.08556	0.288108	0.80353	-5.22447	Exc.3
SPAG7	-0.440124	3.239	-0.763254	0.452508	0.879607	-5.58478	Exc.3
CAMTA2	0.334857	4.77762	0.942916	0.354815	0.837396	-5.81807	Exc.3
KIF1C	0.0806961	3.50644	0.169293	0.866939	0.97675	-5.94193	Exc.3
ZFP3	-0.425202	2.12925	-0.714076	0.481844	0.892146	-5.36209	Exc.3
ZNF232	-0.201891	2.52815	-0.325691	0.747388	0.955419	-5.64688	Exc.3
USP6	0.166741	3.35438	0.238517	0.813439	0.967595	-5.86451	Exc.3
ZNF594	0.298505	4.91341	0.89502	0.379377	0.85151	-5.89753	Exc.3
SCIMP	0.0636815	2.87387	0.131445	0.896484	0.983788	-5.76548	Exc.3
RABEP1	-0.122844	7.54573	-1.006	0.324127	0.824757	-6.08775	Exc.3
NUP88	-0.0553508	5.37386	-0.192979	0.848546	0.973238	-6.35552	Exc.3
RPAIN	-0.272092	5.47563	-1.17709	0.250326	0.779158	-5.70338	Exc.3
C1QBP	1.58347	2.62779	2.84372	0.008798	0.306354	-2.51827	Exc.3
DHX33	0.100036	4.36517	0.381588	0.706015	0.947587	-6.08222	Exc.3
DERL2	-0.117516	3.11267	-0.293985	0.771215	0.960215	-5.78208	Exc.3
MIS12	-0.239543	3.3001	-0.698338	0.491459	0.896024	-5.58649	Exc.3
NLRP1	0.935305	4.94222	1.49903	0.146481	0.691376	-5.21408	Exc.3
WSCD1	0.291578	2.36428	0.388453	0.700994	0.945112	-5.60597	Exc.3
PITPNM3	0.233767	5.18062	0.845147	0.406105	0.860785	-5.98922	Exc.3
KIAA0753	-0.531902	5.96699	-2.80615	0.00960985	0.315634	-2.99425	Exc.3
TXNDC17	0.250365	2.46645	0.30486	0.763015	0.959805	-5.64525	Exc.3
MED31	-0.328491	4.23549	-1.27744	0.213272	0.750864	-5.3108	Exc.3
C17orf100	0.438609	3.31447	0.887157	0.383513	0.853737	-5.46737	Exc.3
XAF1	0.977761	0.562296	0.772729	0.446981	0.87653	-5.15375	Exc.3
TEKT1	0.878416	1.91166	1.58583	0.125441	0.672152	-4.51621	Exc.3
ASGR1	0.216695	2.26662	0.291423	0.77315	0.960466	-5.60666	Exc.3
DLG4	0.320754	5.85504	1.01885	0.318104	0.820404	-5.92437	Exc.3
ACADVL	0.362951	4.72529	1.02399	0.31572	0.818403	-5.72494	Exc.3
DVL2	0.0738216	3.31396	0.178801	0.859546	0.974301	-5.84933	Exc.3
PHF23	0.77258	1.78093	0.796999	0.433012	0.872199	-5.26653	Exc.3
CTDNEP1	0.374971	3.51693	0.714809	0.481399	0.892146	-5.67569	Exc.3
ELP5	-0.0431573	2.66527	-0.0898647	0.929116	0.989297	-5.6913	Exc.3
EIF5A	1.56773	2.54738	2.62204	0.0147169	0.367866	-2.93308	Exc.3
GPS2	-0.0372356	2.49156	-0.0578359	0.954343	0.99148	-5.6754	Exc.3
NEURL4	-0.158977	3.16657	-0.390897	0.69921	0.944741	-5.71655	Exc.3
TMEM256-PLSCR3	-1.5169	2.52734	-3.13343	0.00439701	0.25115	-1.95269	Exc.3
TMEM256	1.08473	1.3975	1.01259	0.321026	0.822833	-5.07209	Exc.3
NLGN2	-0.239386	5.04078	-0.993177	0.330211	0.827012	-5.79957	Exc.3
ZBTB4	0.175013	6.23907	0.624362	0.538089	0.909212	-6.31987	Exc.3
POLR2A	0.278451	4.89422	0.858026	0.399091	0.857486	-5.91359	Exc.3
TNFSF12	0.767808	2.64979	1.44527	0.160895	0.708018	-4.8015	Exc.3
EIF4A1	-0.710861	3.87358	-1.94553	0.0631244	0.575678	-4.28429	Exc.3
MPDU1	0.238857	2.08355	0.401935	0.691173	0.943615	-5.53745	Exc.3
SOX15	0.22705	1.8921	0.272024	0.787854	0.962821	-5.49907	Exc.3
FXR2	0.332841	4.13192	1.08179	0.28975	0.805029	-5.51214	Exc.3
SAT2	-0.904048	5.17475	-2.85208	0.00862633	0.304726	-2.80211	Exc.3
ATP1B2	1.248	0.647791	1.10112	0.281412	0.799091	-4.92947	Exc.3
TP53	-1.0727	1.9785	-1.52253	0.14052	0.688601	-4.58154	Exc.3
WRAP53	-1.57134	2.16473	-2.54902	0.0173728	0.384119	-3.04097	Exc.3
EFNB3	-0.543141	3.55441	-1.09857	0.282501	0.799711	-5.35317	Exc.3
DNAH2	-0.969571	3.51914	-2.10406	0.0456763	0.516058	-3.94494	Exc.3
KDM6B	0.263511	3.44287	0.793356	0.435092	0.873006	-5.55642	Exc.3
NAA38	0.0916945	4.3883	0.195527	0.846572	0.973238	-6.14693	Exc.3
CYB5D1	0.946771	1.93278	1.61208	0.119594	0.662117	-4.48661	Exc.3
CHD3	0.237395	4.81572	0.848869	0.40407	0.860539	-5.88558	Exc.3
KCNAB3	1.24095	0.8451	1.32131	0.198454	0.740112	-4.73225	Exc.3
TRAPPC1	-0.378147	2.84318	-0.668321	0.510099	0.903476	-5.54844	Exc.3
CNTROB	-0.330027	2.32735	-0.654952	0.518524	0.905337	-5.45742	Exc.3
PER1	0.422388	4.01107	0.64931	0.522103	0.907502	-5.8421	Exc.3
VAMP2	0.108517	6.66365	0.155138	0.877968	0.978942	-6.54774	Exc.3
TMEM107	0.203075	2.98566	0.411725	0.684076	0.943121	-5.73236	Exc.3
CTC1	-0.743357	3.47854	-2.14895	0.041589	0.50808	-3.84807	Exc.3
PFAS	0.076072	2.7897	0.251919	0.803178	0.965458	-5.69375	Exc.3
RANGRF	0.233777	1.67137	0.257001	0.799297	0.964739	-5.51159	Exc.3
RPL26	-0.879725	5.14544	-1.15648	0.2585	0.785489	-5.66359	Exc.3
NDEL1	0.253965	5.347	1.25535	0.221047	0.757505	-5.60095	Exc.3
MYH10	0.00176971	8.43317	0.0106058	0.991623	0.999311	-6.66078	Exc.3
NTN1	1.21778	2.15886	2.33362	0.0280204	0.435067	-3.4217	Exc.3
STX8	0.0981642	6.65722	0.538504	0.595028	0.922715	-6.40662	Exc.3
CFAP52	-0.280141	4.31642	-0.513412	0.612205	0.928489	-5.99273	Exc.3
USP43	0.0491033	6.35312	0.137902	0.891431	0.982656	-6.51814	Exc.3
GSG1L2	-0.480292	1.91409	-0.523991	0.604934	0.927336	-5.42989	Exc.3
GLP2R	-0.671776	3.42981	-1.15773	0.257995	0.785384	-5.26331	Exc.3
GAS7	0.112724	8.17181	0.759046	0.454976	0.880272	-6.361	Exc.3
MYH3	0.88372	0.787811	0.937984	0.357294	0.839115	-5.04507	Exc.3
SCO1	-0.573863	3.50786	-1.40104	0.173585	0.723158	-4.98984	Exc.3
ADPRM	-0.0235561	1.96174	-0.0331055	0.973855	0.996382	-5.57438	Exc.3
TMEM220	0.900406	1.36872	1.34517	0.190735	0.734357	-4.73629	Exc.3
SHISA6	-0.099821	3.90254	-0.263635	0.794239	0.963792	-5.96104	Exc.3
DNAH9	0.410553	5.31612	1.85357	0.0757271	0.598242	-4.72917	Exc.3
ZNF18	-0.447402	3.32314	-0.89294	0.380468	0.852222	-5.46763	Exc.3
MAP2K4	0.168649	7.95465	0.943467	0.354538	0.837396	-6.20465	Exc.3
ARHGAP44	0.0195816	7.74983	0.135262	0.893496	0.983116	-6.62593	Exc.3
ELAC2	-0.362875	3.97225	-0.784503	0.440171	0.875018	-5.70822	Exc.3
HS3ST3A1	-1.165	1.66789	-1.3114	0.20173	0.744401	-4.78047	Exc.3
COX10	-0.656565	4.7782	-2.3019	0.0300174	0.447596	-3.80302	Exc.3
HS3ST3B1	-0.85688	0.537379	-0.78328	0.440875	0.875018	-5.08514	Exc.3
PMP22	0.489516	1.45429	0.425261	0.674312	0.939769	-5.40724	Exc.3
TEKT3	-0.0876137	1.0916	-0.112361	0.911442	0.986594	-5.42658	Exc.3
TVP23C	1.17593	1.47544	1.52322	0.140347	0.688601	-4.553	Exc.3
TRIM16	-0.244657	3.99469	-0.676439	0.505019	0.902099	-5.78728	Exc.3
ZSWIM7	-0.436972	4.3156	-0.989482	0.331979	0.828107	-5.6462	Exc.3
TTC19	0.229457	6.83577	1.42084	0.167809	0.715787	-5.58254	Exc.3
NCOR1	0.0121296	7.69997	0.111832	0.911857	0.986594	-6.60101	Exc.3
PIGL	-0.408042	6.51526	-1.85816	0.0750501	0.596786	-4.88046	Exc.3
CENPV	-0.338369	3.94498	-1.01115	0.321702	0.822833	-5.55724	Exc.3
UBB	0.706422	3.41921	0.731627	0.47125	0.886111	-5.64741	Exc.3
TRPV2	-0.306212	2.18356	-0.328577	0.745232	0.955109	-5.54162	Exc.3
LRRC75A	0.447328	3.62614	1.04878	0.304387	0.809199	-5.44286	Exc.3
ZNF287	0.670764	3.34396	1.58744	0.125076	0.671974	-4.73851	Exc.3
ZNF624	1.05794	3.19081	2.30157	0.0300391	0.447596	-3.585	Exc.3
CCDC144A	-0.0697222	6.96337	-0.31151	0.758015	0.957719	-6.52149	Exc.3
MPRIP	0.062117	7.29885	0.307718	0.760865	0.959034	-6.56431	Exc.3
PLD6	-0.0405503	2.16379	-0.0814697	0.935722	0.989617	-5.58842	Exc.3
FLCN	0.300134	5.48564	1.0164	0.319249	0.821331	-5.88998	Exc.3
COPS3	-0.0629049	4.13229	-0.215106	0.831443	0.971178	-6.05488	Exc.3
NT5M	0.170061	4.0122	0.451614	0.65547	0.935883	-5.95565	Exc.3
MED9	0.620166	3.99165	2.58177	0.0161305	0.374298	-3.16501	Exc.3
RASD1	1.25671	3.22411	1.2744	0.214328	0.751332	-5.12974	Exc.3
PEMT	0.685065	3.6167	2.0412	0.0520028	0.539145	-4.07322	Exc.3
RAI1	0.139175	5.86063	0.416616	0.680541	0.942164	-6.32612	Exc.3
SREBF1	0.508542	4.01495	1.13839	0.265831	0.791505	-5.43881	Exc.3
TOM1L2	0.224537	6.85295	0.960225	0.346206	0.833222	-6.11849	Exc.3
DRC3	0.507761	2.97251	1.09315	0.284827	0.802006	-5.28906	Exc.3
ATPAF2	0.425894	4.5332	1.5846	0.125721	0.672216	-4.94551	Exc.3
GID4	0.240706	3.69871	0.681214	0.502045	0.900817	-5.76809	Exc.3
DRG2	0.0863389	3.52949	0.16888	0.86726	0.976787	-5.90376	Exc.3
MYO15A	-0.591076	3.24199	-1.71416	0.0989665	0.639632	-4.50282	Exc.3
ALKBH5	0.239196	4.5831	0.830957	0.413923	0.862921	-5.83621	Exc.3
FLII	-0.354855	2.45351	-0.624061	0.538283	0.909212	-5.49196	Exc.3
TOP3A	-0.332122	4.96038	-1.11684	0.274763	0.796567	-5.65852	Exc.3
SMCR8	0.846835	3.22616	2.2711	0.0320803	0.461518	-3.65513	Exc.3
SHMT1	-1.20376	2.69492	-2.21908	0.035859	0.480178	-3.64223	Exc.3
FAM106A	-0.706108	3.8334	-1.62056	0.117753	0.66096	-4.77354	Exc.3
ZNF286B	0.752642	2.61274	1.39225	0.176199	0.724891	-4.8497	Exc.3
TRIM16L	1.25436	2.70225	2.01716	0.0546205	0.545169	-4.00962	Exc.3
TVP23B	0.484989	3.03568	0.817969	0.421161	0.867982	-5.43357	Exc.3
PRPSAP2	-0.320831	4.91566	-1.82916	0.0794188	0.602021	-4.66337	Exc.3
EPN2	0.493735	6.24634	3.49368	0.00180757	0.20293	-1.46446	Exc.3
B9D1	0.138563	5.32579	0.551624	0.58614	0.922715	-6.20735	Exc.3
RNF112	-0.329296	4.46918	-0.953752	0.349409	0.834356	-5.71478	Exc.3
SLC47A1	-0.968281	1.34056	-1.54759	0.134381	0.683385	-4.46924	Exc.3
ALDH3A2	0.471766	5.46921	1.67413	0.106665	0.652463	-5.04827	Exc.3
ULK2	-0.243837	7.17771	-1.11968	0.273572	0.795492	-5.97928	Exc.3
AKAP10	0.110711	6.61398	0.788587	0.437824	0.873662	-6.23005	Exc.3
SPECC1	-0.0879236	7.88169	-0.3616	0.720712	0.950348	-6.54606	Exc.3
CCDC144NL	-0.810712	4.52865	-1.72275	0.0973768	0.637256	-4.78085	Exc.3
USP22	0.550514	6.38666	2.26148	0.0327508	0.466135	-4.1592	Exc.3
LINC01563	-0.460264	0.13303	-0.608601	0.54832	0.911905	-5.1836	Exc.3
DHRS7B	-0.102969	5.79095	-0.435946	0.666645	0.937466	-6.33514	Exc.3
TMEM11	0.476708	2.6499	1.24297	0.225497	0.763396	-5.01076	Exc.3
MAP2K3	0.538287	3.12513	1.24374	0.225219	0.763013	-5.13028	Exc.3
KCNJ12	0.39718	3.19904	0.659431	0.515693	0.90488	-5.65278	Exc.3
C17orf51	0.366154	5.43355	1.16589	0.254742	0.782166	-5.7211	Exc.3
MTRNR2L1	2.32536	3.69406	1.54747	0.134411	0.683385	-4.92638	Exc.3
WSB1	-0.247883	7.2243	-1.81439	0.0817278	0.605669	-4.98331	Exc.3
KSR1	-0.73732	4.95929	-2.26015	0.0328442	0.466445	-3.9596	Exc.3
NOS2	0.741681	2.64059	1.44481	0.161022	0.708018	-4.79627	Exc.3
LYRM9	0.106924	3.74095	0.29534	0.770191	0.960215	-5.93034	Exc.3
NLK	0.018203	9.25766	0.137159	0.892012	0.982965	-6.6059	Exc.3
TMEM97	0.860038	2.23413	1.537	0.136948	0.686594	-4.60359	Exc.3
IFT20	-0.181276	4.36339	-0.543756	0.591462	0.922715	-5.99498	Exc.3
TNFAIP1	-0.0509527	3.47911	-0.148402	0.883225	0.980287	-5.89699	Exc.3
POLDIP2	-0.123113	3.34146	-0.233925	0.816962	0.967879	-5.85479	Exc.3
TMEM199	-0.512711	2.58474	-1.08436	0.288629	0.803969	-5.14518	Exc.3
SARM1	-0.157544	5.37103	-0.469396	0.642885	0.934431	-6.25441	Exc.3
SLC46A1	0.877668	1.78151	1.27517	0.21406	0.750864	-4.85501	Exc.3
UNC119	-0.350449	3.11378	-0.625282	0.537495	0.909212	-5.64607	Exc.3
PIGS	-0.647988	3.05563	-1.00696	0.323672	0.824404	-5.32637	Exc.3
ALDOC	1.37779	3.53431	2.36459	0.0261882	0.425384	-3.51864	Exc.3
SGK494	0.0572663	4.56539	0.22845	0.821168	0.969169	-6.17127	Exc.3
KIAA0100	0.434968	4.77209	2.00144	0.056395	0.54876	-4.38294	Exc.3
SDF2	0.821707	3.11089	1.65769	0.109972	0.653782	-4.61769	Exc.3
SUPT6H	-0.435566	5.3511	-2.11129	0.0449949	0.515169	-4.3077	Exc.3
RPL23A	0.296505	3.98472	0.34667	0.731762	0.951547	-6.00332	Exc.3
FAM222B	0.0694346	6.8815	0.24735	0.806673	0.966709	-6.53162	Exc.3
ERAL1	1.10221	2.59807	1.65055	0.111434	0.655605	-4.54305	Exc.3
FLOT2	-0.370254	4.39806	-0.882213	0.386128	0.853737	-5.7661	Exc.3
PHF12	0.456612	4.90486	1.89942	0.0691933	0.586046	-4.58693	Exc.3
PIPOX	0.182691	3.00992	0.406217	0.688065	0.943422	-5.73533	Exc.3
SEZ6	0.336377	3.27999	0.679154	0.503327	0.901378	-5.67097	Exc.3
MYO18A	-0.130823	5.02917	-0.319975	0.751666	0.956505	-6.25114	Exc.3
TIAF1	1.29938	1.20229	2.5272	0.0182491	0.38977	-3.07943	Exc.3
NUFIP2	0.310455	6.08415	1.38392	0.178705	0.725628	-5.53976	Exc.3
TAOK1	-0.0132451	8.18003	-0.085349	0.932669	0.989384	-6.65531	Exc.3
TP53I13	-0.45402	2.81196	-0.824163	0.417699	0.86418	-5.43397	Exc.3
GIT1	0.485221	5.37171	1.75906	0.0908943	0.623924	-4.89334	Exc.3
ANKRD13B	-0.694871	5.11946	-2.1599	0.0406433	0.503588	-4.16801	Exc.3
CORO6	-0.219817	5.35945	-0.643559	0.525765	0.907502	-6.14107	Exc.3
SSH2	-0.0902053	8.54946	-0.532071	0.599409	0.924736	-6.48195	Exc.3
EFCAB5	0.339425	4.50284	1.06817	0.295726	0.807949	-5.62168	Exc.3
NSRP1	0.0917317	5.72871	0.413818	0.682563	0.942839	-6.34262	Exc.3
BLMH	-0.0400316	4.32914	-0.161594	0.872934	0.978492	-6.10452	Exc.3
CPD	0.00254958	6.34568	0.0138965	0.989024	0.998683	-6.51266	Exc.3
GOSR1	0.0806425	6.09841	0.421691	0.676882	0.94129	-6.39644	Exc.3
CRLF3	-0.125803	6.04539	-0.493228	0.626188	0.932808	-6.35165	Exc.3
ATAD5	0.198587	4.46319	0.599541	0.554248	0.913801	-5.98405	Exc.3
TEFM	-0.449445	4.77082	-1.97368	0.0596521	0.564161	-4.41639	Exc.3
ADAP2	-0.0146559	2.238	-0.0191427	0.98488	0.998062	-5.55289	Exc.3
RNF135	0.80987	0.432639	0.979711	0.336685	0.830235	-4.99927	Exc.3
NF1	-0.0914522	8.66725	-0.62137	0.540023	0.909913	-6.42212	Exc.3
OMG	-0.269898	4.78048	-0.792786	0.435417	0.873006	-5.86862	Exc.3
EVI2A	-0.477048	1.14741	-0.655028	0.518477	0.905337	-5.24406	Exc.3
RAB11FIP4	-0.239861	6.97861	-1.1865	0.246661	0.776228	-5.87024	Exc.3
COPRS	0.412223	4.26971	0.567098	0.575743	0.919848	-5.98282	Exc.3
UTP6	-0.696461	5.21915	-2.10936	0.0451757	0.515169	-4.27386	Exc.3
SUZ12	-0.135917	6.27134	-0.809134	0.426129	0.869983	-6.17094	Exc.3
LRRC37B	0.328341	5.90767	1.62609	0.116566	0.66096	-5.19181	Exc.3
RHOT1	0.205085	7.24575	1.34093	0.192089	0.735563	-5.65935	Exc.3
RHBDL3	1.55427	5.31864	4.40382	0.00017728	0.0743728	0.802262	Exc.3
C17orf75	-0.663373	4.11351	-2.65711	0.0135807	0.354431	-3.01307	Exc.3
ZNF207	-0.0258386	6.62491	-0.193132	0.848428	0.973238	-6.5076	Exc.3
PSMD11	0.0381692	5.78135	0.214315	0.832053	0.971388	-6.4165	Exc.3
CDK5R1	0.402413	6.73436	0.975392	0.33878	0.830785	-6.07964	Exc.3
MYO1D	-0.111966	7.88933	-0.684927	0.499739	0.900021	-6.37804	Exc.3
ASIC2	0.329566	9.7488	1.21911	0.234266	0.771929	-5.97338	Exc.3
TMEM132E	0.246119	3.67154	0.547731	0.58877	0.922715	-5.87377	Exc.3
CCT6B	-0.358602	2.98018	-0.793787	0.434845	0.873006	-5.49525	Exc.3
ZNF830	-0.666516	2.07273	-0.893957	0.379934	0.851616	-5.23934	Exc.3
LIG3	-0.312194	3.8374	-1.04477	0.3062	0.810327	-5.41203	Exc.3
RFFL	0.399449	2.24464	0.709022	0.48492	0.894545	-5.3957	Exc.3
RAD51D	0.284838	3.95122	1.07937	0.290803	0.805259	-5.50636	Exc.3
SLFN5	2.0179	2.65293	3.28212	0.00305601	0.227383	-1.64003	Exc.3
SLFN11	1.4077	0.400866	1.30082	0.20527	0.745788	-4.73293	Exc.3
SLFN12L	-0.0708901	0.272071	-0.0808946	0.936175	0.989617	-5.32222	Exc.3
LINC02001	0.307052	3.4238	0.669647	0.509267	0.90337	-5.72919	Exc.3
AP2B1	0.175797	7.04689	1.19244	0.244369	0.774463	-5.86868	Exc.3
TAF15	-0.261201	7.20596	-1.75309	0.0919347	0.624878	-5.1248	Exc.3
MMP28	-0.545907	3.01329	-1.30464	0.203986	0.745788	-5.01422	Exc.3
ZNHIT3	-0.61878	3.57467	-1.50254	0.145578	0.691331	-4.88333	Exc.3
MYO19	-0.221912	4.98357	-0.792051	0.435838	0.873006	-5.97887	Exc.3
GGNBP2	-0.279113	6.07084	-1.1298	0.269366	0.792642	-5.84892	Exc.3
DHRS11	0.886521	2.53808	1.56262	0.130807	0.681027	-4.62714	Exc.3
MRM1	-0.159215	2.74508	-0.363776	0.719107	0.95029	-5.63598	Exc.3
AATF	0.0379487	5.45676	0.180363	0.858333	0.973826	-6.36305	Exc.3
ACACA	-0.12519	8.23592	-0.744215	0.463737	0.882267	-6.32726	Exc.3
C17orf78	-1.39427	1.94258	-2.02614	0.053629	0.542638	-3.88344	Exc.3
TADA2A	-0.128871	5.74647	-0.418972	0.678841	0.941818	-6.3566	Exc.3
DUSP14	-0.291994	4.43565	-0.733251	0.470277	0.885578	-5.89244	Exc.3
SYNRG	0.0985914	5.4995	0.556514	0.582844	0.922555	-6.22746	Exc.3
DDX52	0.118018	4.52846	0.445669	0.659701	0.936332	-6.09851	Exc.3
MRPL45	-0.0843229	4.13974	-0.238097	0.813761	0.96773	-6.05079	Exc.3
SOCS7	-0.0504893	5.89708	-0.174104	0.863196	0.975131	-6.44311	Exc.3
ARHGAP23	0.414414	3.88282	0.937113	0.357733	0.839115	-5.58489	Exc.3
SRCIN1	-0.00557453	6.03184	-0.0283759	0.977589	0.996897	-6.47612	Exc.3
EPOP	0.502686	2.99153	0.601762	0.552792	0.913232	-5.63027	Exc.3
MLLT6	-0.165895	5.05208	-0.635012	0.531233	0.907502	-6.11292	Exc.3
CISD3	-0.680523	2.6047	-0.948738	0.351903	0.835622	-5.29788	Exc.3
PCGF2	0.503118	2.81261	0.980065	0.336514	0.830235	-5.33099	Exc.3
PSMB3	-0.962268	3.95241	-2.06719	0.0492983	0.531987	-4.10442	Exc.3
PIP4K2B	0.17709	5.85435	0.638204	0.529188	0.907502	-6.25567	Exc.3
CWC25	0.423118	4.0113	1.37359	0.181852	0.727538	-5.15966	Exc.3
RPL23	-0.334753	5.36878	-0.779932	0.442807	0.875018	-6.05758	Exc.3
LASP1	0.349628	4.86512	1.08055	0.290288	0.805197	-5.71086	Exc.3
LINC00672	0.299044	3.93495	0.477189	0.637403	0.934207	-5.94011	Exc.3
PLXDC1	-0.430674	4.28994	-1.11475	0.275639	0.796567	-5.51516	Exc.3
CACNB1	0.209693	4.8454	0.694967	0.493533	0.897164	-6.03332	Exc.3
RPL19	-0.28756	5.44649	-0.74882	0.461006	0.881773	-6.07329	Exc.3
STAC2	0.259835	3.58083	0.500952	0.62082	0.931465	-5.86192	Exc.3
FBXL20	-0.142822	7.61833	-0.686954	0.498483	0.899885	-6.39749	Exc.3
MED1	-0.372132	4.58817	-0.936318	0.358134	0.839147	-5.77139	Exc.3
CDK12	0.15757	6.43374	0.833572	0.412475	0.862786	-6.17651	Exc.3
NEUROD2	0.847015	4.43978	2.93116	0.00715292	0.292232	-2.51503	Exc.3
PPP1R1B	1.47548	2.89598	2.16854	0.0399109	0.500165	-3.79021	Exc.3
STARD3	-0.232246	4.45405	-0.861627	0.397143	0.856903	-5.76863	Exc.3
PGAP3	0.0766497	3.36823	0.197618	0.844954	0.972787	-5.87468	Exc.3
MIEN1	-1.00484	2.47449	-1.07284	0.293666	0.807308	-5.14615	Exc.3
GSDMB	-0.459544	4.89244	-1.95894	0.061449	0.569001	-4.44323	Exc.3
ORMDL3	1.69688	2.75831	3.97989	0.0005275	0.122672	-0.155604	Exc.3
PSMD3	0.347323	3.92137	0.853608	0.401488	0.857847	-5.68394	Exc.3
MED24	-0.186683	4.66371	-0.800831	0.430831	0.871173	-5.88338	Exc.3
THRA	0.19601	5.48291	0.72091	0.477703	0.890833	-6.12517	Exc.3
NR1D1	0.311415	3.32009	0.569257	0.574299	0.919848	-5.69041	Exc.3
MSL1	-0.276047	5.67171	-1.72183	0.0975462	0.638043	-5.00715	Exc.3
CASC3	-0.152045	5.35997	-0.434037	0.668012	0.938253	-6.27589	Exc.3
RAPGEFL1	-0.129105	6.24015	-0.676216	0.505158	0.902099	-6.24482	Exc.3
WIPF2	-0.0353902	7.31808	-0.228668	0.821001	0.969169	-6.58481	Exc.3
CDC6	0.657695	2.50646	1.27206	0.215146	0.752795	-4.97528	Exc.3
RARA	1.07916	3.68084	2.95066	0.00682819	0.289959	-2.38808	Exc.3
IGFBP4	1.62637	1.60722	1.69022	0.103512	0.646231	-4.36412	Exc.3
SMARCE1	0.567191	3.70829	1.20538	0.239426	0.773839	-5.33488	Exc.3
KRT222	0.605517	2.80066	0.869721	0.392789	0.855181	-5.42108	Exc.3
KRT10	0.467567	2.35675	0.758127	0.455516	0.88031	-5.40796	Exc.3
TMEM99	0.369388	1.2871	0.455664	0.652594	0.934823	-5.37992	Exc.3
KRT17	-1.76156	0.57899	-1.56137	0.131101	0.681027	-4.41229	Exc.3
EIF1	0.125876	5.23025	0.320663	0.751151	0.956415	-6.29595	Exc.3
JUP	-0.710837	0.70938	-0.62525	0.537515	0.909212	-5.22972	Exc.3
P3H4	0.231374	3.60866	0.546177	0.589822	0.922715	-5.80328	Exc.3
NT5C3B	-0.147487	4.01849	-0.299224	0.767261	0.960047	-6.00389	Exc.3
KLHL11	0.361166	2.4694	0.757262	0.456024	0.88031	-5.42908	Exc.3
ACLY	0.721575	4.04011	1.80304	0.0835407	0.609202	-4.52502	Exc.3
TTC25	-0.0852038	4.02295	-0.269744	0.789588	0.962846	-6.00708	Exc.3
CNP	0.611042	2.04186	0.62607	0.536986	0.909212	-5.42133	Exc.3
DNAJC7	-0.0613972	5.65726	-0.270312	0.789156	0.962846	-6.38508	Exc.3
NKIRAS2	0.136651	2.661	0.235944	0.815413	0.967879	-5.70643	Exc.3
KAT2A	0.087968	4.54805	0.273932	0.786404	0.962821	-6.14483	Exc.3
RAB5C	0.85425	2.80922	1.20003	0.241462	0.77442	-5.12325	Exc.3
KCNH4	-1.43657	4.70031	-2.49918	0.0194346	0.395419	-3.42516	Exc.3
GHDC	-0.248691	1.54818	-0.315237	0.755218	0.956644	-5.40753	Exc.3
STAT5B	0.202116	5.18863	0.760974	0.453844	0.879645	-6.04175	Exc.3
STAT3	-0.157689	5.14821	-0.77773	0.444081	0.875192	-6.00839	Exc.3
ATP6V0A1	0.333099	7.48551	2.51888	0.018594	0.391081	-3.73583	Exc.3
NAGLU	0.172655	1.97442	0.374689	0.711075	0.949152	-5.43606	Exc.3
COASY	0.854489	2.19758	1.6601	0.109481	0.653565	-4.47125	Exc.3
MLX	0.00241718	2.65072	0.00435089	0.996563	0.999642	-5.70086	Exc.3
RETREG3	-0.0901482	5.15053	-0.431498	0.669832	0.93889	-6.16848	Exc.3
TUBG1	-0.559148	2.2446	-1.12198	0.27261	0.794751	-5.05826	Exc.3
TUBG2	-0.201865	5.13631	-0.791373	0.436226	0.873006	-6.00182	Exc.3
PLEKHH3	-0.566739	1.90852	-0.76469	0.451668	0.879607	-5.29935	Exc.3
CNTNAP1	-0.0462365	5.08916	-0.138453	0.891	0.982541	-6.30186	Exc.3
EZH1	0.234566	5.56179	0.983825	0.334698	0.830185	-5.9206	Exc.3
COA3	0.972686	2.70586	1.32699	0.196594	0.739527	-4.96098	Exc.3
BECN1	-0.407153	4.27034	-1.61139	0.119744	0.662117	-4.90047	Exc.3
PSME3	-0.193837	3.64136	-0.791785	0.435991	0.873006	-5.63531	Exc.3
AARSD1	0.475077	2.99119	0.823455	0.418094	0.86418	-5.4869	Exc.3
RUNDC1	-0.242645	4.44006	-0.676008	0.505288	0.902099	-5.92007	Exc.3
RPL27	-0.270151	4.33484	-0.418514	0.679172	0.941818	-6.04733	Exc.3
VAT1	1.02247	2.08533	1.50305	0.145449	0.691306	-4.66547	Exc.3
RND2	-0.293359	0.981374	-0.414192	0.682292	0.942839	-5.31051	Exc.3
BRCA1	0.0535787	3.34955	0.186446	0.853611	0.973238	-5.85185	Exc.3
NBR1	0.237537	5.12737	1.06877	0.295461	0.807949	-5.73222	Exc.3
TMEM106A	0.624715	0.734606	1.05906	0.299775	0.808475	-4.85837	Exc.3
ARL4D	-0.228528	2.54672	-0.272115	0.787785	0.962821	-5.66318	Exc.3
DHX8	0.352154	4.2552	0.950978	0.350787	0.834356	-5.6296	Exc.3
ETV4	1.34211	1.71435	1.81639	0.0814111	0.605492	-4.17574	Exc.3
DUSP3	0.447775	4.65966	1.56291	0.130738	0.681027	-5.06573	Exc.3
MPP3	0.985653	2.06004	1.62462	0.116881	0.66096	-4.4812	Exc.3
MPP2	-0.167821	5.12175	-0.618286	0.542021	0.910923	-6.13154	Exc.3
PYY	1.16131	2.24771	1.97512	0.0594796	0.562938	-4.0038	Exc.3
TMEM101	-0.251846	2.39315	-0.343974	0.733764	0.952285	-5.60361	Exc.3
LSM12	-0.159095	4.40458	-0.665012	0.512177	0.903906	-5.91807	Exc.3
G6PC3	1.27557	1.844	2.66243	0.0134156	0.352503	-2.84348	Exc.3
HDAC5	0.192793	5.08395	0.790036	0.436992	0.873113	-6.01248	Exc.3
TMUB2	-0.826936	3.56251	-1.76863	0.0892485	0.620381	-4.50602	Exc.3
ATXN7L3	-0.0804115	4.55883	-0.184864	0.854839	0.973467	-6.17074	Exc.3
UBTF	0.0973718	4.37974	0.238496	0.813455	0.967595	-6.11351	Exc.3
RUNDC3A	-0.28811	5.82061	-0.967048	0.342852	0.832294	-5.98767	Exc.3
SLC25A39	-0.574482	3.60731	-1.49941	0.146385	0.691376	-4.89585	Exc.3
GRN	-0.0924226	2.16809	-0.102426	0.919242	0.988143	-5.62371	Exc.3
FAM171A2	0.183532	4.14132	0.417892	0.679621	0.941864	-6.02103	Exc.3
ITGA2B	-0.671633	2.48739	-1.32274	0.197983	0.740085	-4.88768	Exc.3
GPATCH8	0.059446	8.49519	0.395131	0.696123	0.944626	-6.57276	Exc.3
MEIOC	-0.293169	2.493	-0.690991	0.495986	0.898987	-5.44069	Exc.3
CCDC43	0.317829	3.92145	0.97996	0.336564	0.830235	-5.56886	Exc.3
DBF4B	-0.409223	4.70082	-1.11884	0.273925	0.795745	-5.59624	Exc.3
ADAM11	-0.394774	5.49915	-1.33447	0.194166	0.737175	-5.52981	Exc.3
GJC1	0.466847	2.70138	0.704	0.487987	0.895436	-5.465	Exc.3
EFTUD2	-0.45491	4.87854	-1.66864	0.107759	0.653565	-4.91985	Exc.3
DCAKD	-0.242566	5.39276	-0.993601	0.330008	0.827012	-5.87734	Exc.3
NMT1	-0.237796	5.53156	-0.712419	0.482851	0.893023	-6.12025	Exc.3
PLCD3	0.242932	0.883645	0.460676	0.649043	0.934431	-5.2894	Exc.3
ACBD4	0.535131	3.40289	1.3117	0.20163	0.744401	-5.10463	Exc.3
HEXIM1	0.000828243	3.37254	0.00204336	0.998386	0.999845	-5.8655	Exc.3
HEXIM2	-0.659319	1.28832	-0.635606	0.530852	0.907502	-5.28228	Exc.3
FMNL1	0.175749	3.60738	0.366011	0.717459	0.95029	-5.90639	Exc.3
MAP3K14	-0.125164	3.82896	-0.325931	0.74721	0.955322	-5.97791	Exc.3
ARHGAP27	1.63436	2.08867	3.07837	0.00502474	0.259226	-2.06421	Exc.3
PLEKHM1	-0.00871133	4.41137	-0.0265066	0.979065	0.997083	-6.09748	Exc.3
LINC02210-CRHR1	-0.109152	6.66145	-0.529262	0.601327	0.925405	-6.40507	Exc.3
MAPT	-0.12186	8.67112	-0.968957	0.341917	0.831623	-6.16998	Exc.3
KANSL1	-0.416665	8.34609	-1.08789	0.287096	0.802846	-6.06499	Exc.3
ARL17B	-1.55412	5.06924	-1.04575	0.305755	0.809814	-5.74411	Exc.3
LRRC37A	0.996806	2.46169	1.16427	0.255389	0.78331	-5.06645	Exc.3
LRRC37A2	-0.49662	4.6772	-1.12881	0.269774	0.793006	-5.55166	Exc.3
ARL17A	0.548961	4.1446	1.51513	0.142375	0.688601	-4.88844	Exc.3
FAM215B	0.392875	2.86197	0.538328	0.595147	0.922715	-5.66381	Exc.3
NSF	0.170935	7.11708	0.967293	0.342732	0.832258	-6.12474	Exc.3
WNT3	-0.774694	3.156	-1.71016	0.099714	0.640252	-4.485	Exc.3
GOSR2	0.108764	3.81956	0.374745	0.711034	0.949152	-5.96569	Exc.3
RPRML	0.717799	3.75217	1.1585	0.257689	0.785384	-5.39662	Exc.3
CDC27	0.35414	7.31208	1.94238	0.0635236	0.576749	-4.81833	Exc.3
EFCAB13	-0.198651	2.89155	-0.575858	0.569897	0.918298	-5.52857	Exc.3
NPEPPS	-0.0359943	7.22929	-0.24739	0.806642	0.966709	-6.5685	Exc.3
KPNB1	-0.122346	6.19209	-0.541999	0.592654	0.922715	-6.316	Exc.3
TBKBP1	-1.03717	2.89078	-1.31042	0.202053	0.744465	-4.98362	Exc.3
OSBPL7	-0.509323	3.05367	-0.83079	0.414015	0.862921	-5.48812	Exc.3
MRPL10	0.672209	2.46236	1.0122	0.321213	0.822833	-5.23799	Exc.3
SCRN2	0.513023	2.75964	1.09441	0.284286	0.801353	-5.19522	Exc.3
SP2	-0.296068	3.21295	-0.73404	0.469804	0.885549	-5.5837	Exc.3
PNPO	1.14818	2.0728	1.42306	0.16717	0.715787	-4.74569	Exc.3
CDK5RAP3	-0.457019	3.73916	-1.45478	0.158264	0.705586	-4.98244	Exc.3
NFE2L1	0.364817	5.04496	0.958579	0.347018	0.833222	-5.86278	Exc.3
CBX1	0.235363	4.45401	1.10748	0.278706	0.798009	-5.54087	Exc.3
SNX11	-0.300571	2.21981	-0.49702	0.62355	0.932234	-5.4856	Exc.3
SKAP1	-0.0474734	2.18687	-0.0580561	0.954169	0.99148	-5.60168	Exc.3
TTLL6	0.425622	1.20413	0.616148	0.543409	0.911037	-5.2719	Exc.3
CALCOCO2	-0.282386	5.33167	-1.04727	0.305069	0.809523	-5.81691	Exc.3
ATP5G1	0.151997	3.93121	0.328198	0.745515	0.955109	-5.95742	Exc.3
UBE2Z	0.037924	4.8479	0.126515	0.900344	0.984336	-6.24353	Exc.3
SNF8	-0.670103	4.7016	-2.15939	0.0406871	0.503588	-4.08867	Exc.3
ZNF652	0.195883	6.27239	0.824657	0.417423	0.863938	-6.09163	Exc.3
PHB	0.473924	2.64439	0.697024	0.492267	0.896615	-5.52916	Exc.3
SPOP	-0.168712	6.17505	-0.788622	0.437803	0.873662	-6.17866	Exc.3
SLC35B1	0.101124	3.61409	0.304268	0.763461	0.959805	-5.91058	Exc.3
FAM117A	0.306481	3.55799	0.80179	0.430286	0.871173	-5.63503	Exc.3
KAT7	-0.0140489	4.90969	-0.0553715	0.956286	0.991695	-6.26608	Exc.3
ITGA3	-0.403082	5.32269	-1.40732	0.171737	0.721764	-5.39947	Exc.3
PDK2	0.0770328	3.93343	0.133112	0.895179	0.98327	-6.0279	Exc.3
SAMD14	1.46124	3.47195	2.236	0.034588	0.473998	-3.76348	Exc.3
PPP1R9B	0.550596	3.45499	0.97738	0.337814	0.83026	-5.48376	Exc.3
XYLT2	-0.066558	2.70372	-0.108449	0.914511	0.98734	-5.7149	Exc.3
MRPL27	-0.303708	3.32291	-0.636041	0.530573	0.907502	-5.68409	Exc.3
LRRC59	1.03701	2.30374	1.38468	0.178475	0.725628	-4.84746	Exc.3
ACSF2	1.58673	0.378802	1.405	0.172419	0.721764	-4.60552	Exc.3
RSAD1	-0.154656	3.87003	-0.33092	0.743483	0.955109	-5.97719	Exc.3
MYCBPAP	-0.281079	2.12025	-0.446099	0.659394	0.936332	-5.43789	Exc.3
SPATA20	-0.0970718	3.00823	-0.155426	0.877743	0.978942	-5.76249	Exc.3
CACNA1G	-0.909603	5.21453	-2.78481	0.0101018	0.321652	-2.94135	Exc.3
ABCC3	-0.995308	2.40546	-1.33796	0.193045	0.736817	-4.79897	Exc.3
ANKRD40	0.487667	3.94395	1.34092	0.192095	0.735563	-5.21045	Exc.3
LUC7L3	-0.0814174	7.67334	-0.50542	0.617724	0.930258	-6.50206	Exc.3
TOB1	0.863814	4.14109	1.3522	0.188508	0.73381	-5.25113	Exc.3
SPAG9	0.00890688	7.46341	0.0752312	0.940634	0.989911	-6.58595	Exc.3
NME1	0.327561	3.17709	0.561741	0.579332	0.921322	-5.70819	Exc.3
MBTD1	0.0821239	6.57228	0.455016	0.653054	0.934823	-6.40652	Exc.3
UTP18	0.282442	4.83519	1.31384	0.200919	0.743562	-5.41321	Exc.3
CA10	0.0398719	9.39277	0.285997	0.777254	0.962406	-6.60695	Exc.3
TOM1L1	-0.317344	6.06137	-1.30052	0.205372	0.745788	-5.59677	Exc.3
COX11	-0.196597	5.26422	-0.772094	0.447351	0.876783	-6.04531	Exc.3
STXBP4	0.287837	5.11776	1.27751	0.213247	0.750864	-5.45283	Exc.3
HLF	0.746626	6.61605	5.71978	6.02921e-06	0.0157037	3.99216	Exc.3
MMD	-0.130062	4.71157	-0.302304	0.76494	0.959931	-6.20282	Exc.3
SMIM36	1.06714	0.698484	1.63925	0.113781	0.656786	-4.34682	Exc.3
PCTP	0.254361	3.55826	0.86872	0.393325	0.855181	-5.58545	Exc.3
ANKFN1	-0.214631	4.16788	-0.510034	0.614535	0.929295	-5.95569	Exc.3
C17orf67	0.571153	3.61867	0.993318	0.330143	0.827012	-5.54617	Exc.3
DGKE	0.0660893	6.19012	0.294449	0.770864	0.960215	-6.46345	Exc.3
TRIM25	0.724511	1.79204	1.04666	0.305348	0.809523	-5.06359	Exc.3
COIL	0.27697	3.58235	0.675349	0.5057	0.902099	-5.67361	Exc.3
SCPEP1	-0.30775	5.7126	-1.5677	0.129616	0.679544	-5.16822	Exc.3
AKAP1	0.814584	4.10721	2.81707	0.00936667	0.314387	-2.73339	Exc.3
MSI2	0.0513402	6.05403	0.16377	0.871239	0.977694	-6.47087	Exc.3
MRPS23	-0.321707	3.90533	-0.718796	0.478982	0.891383	-5.75241	Exc.3
CUEDC1	0.856561	2.8199	1.26208	0.218653	0.754394	-5.06223	Exc.3
VEZF1	-0.545618	2.65026	-0.878243	0.388237	0.854168	-5.3571	Exc.3
SRSF1	0.251494	4.57889	0.974511	0.339208	0.830968	-5.72566	Exc.3
DYNLL2	1.04332	4.6727	1.91594	0.0669633	0.584101	-4.52539	Exc.3
MKS1	0.167949	2.17137	0.303093	0.764345	0.95993	-5.56311	Exc.3
TSPOAP1	-0.272078	5.38932	-1.38332	0.178889	0.725628	-5.41064	Exc.3
SUPT4H1	1.93326	2.18813	2.49772	0.0194985	0.395419	-3.15362	Exc.3
RNF43	-0.498116	1.25277	-0.738546	0.467111	0.884185	-5.17481	Exc.3
HSF5	-0.296223	2.77055	-0.632074	0.53312	0.907502	-5.52378	Exc.3
MTMR4	-0.103048	5.17891	-0.324882	0.747993	0.955422	-6.29094	Exc.3
2024-09-04	2.11796	1.52102	1.97086	0.0599926	0.564784	-3.96959	Exc.3
TEX14	-1.62322	1.97311	-2.17213	0.0396102	0.497919	-3.66271	Exc.3
RAD51C	-0.0734725	4.62173	-0.223538	0.824947	0.970017	-6.13549	Exc.3
PPM1E	-0.127315	8.07339	-1.04675	0.305303	0.809523	-6.07057	Exc.3
TRIM37	-0.0555676	6.99177	-0.322272	0.749946	0.95617	-6.51543	Exc.3
SKA2	0.409421	3.25341	1.33634	0.193564	0.737175	-5.07681	Exc.3
PRR11	0.546517	1.88588	0.774263	0.446091	0.875912	-5.2805	Exc.3
GDPD1	-0.133267	6.41192	-0.668458	0.510012	0.903476	-6.28292	Exc.3
YPEL2	-0.0125887	5.88748	-0.0595652	0.952979	0.991155	-6.43996	Exc.3
LINC01476	-0.461143	5.54801	-0.765425	0.451238	0.879607	-6.1058	Exc.3
DHX40	0.376503	3.82451	1.18723	0.246377	0.776228	-5.32786	Exc.3
CLTC	0.23217	7.37349	1.52416	0.140115	0.688601	-5.48014	Exc.3
PTRH2	-0.538516	4.16706	-1.48007	0.151441	0.696186	-5.06274	Exc.3
VMP1	0.111076	6.86442	0.486992	0.630538	0.932808	-6.45574	Exc.3
TUBD1	-0.115741	4.2422	-0.327754	0.745847	0.955109	-6.05594	Exc.3
RPS6KB1	0.231298	6.14849	1.18401	0.247629	0.776259	-5.79953	Exc.3
RNFT1	0.280831	4.2569	0.853955	0.401299	0.85781	-5.7738	Exc.3
HEATR6	-0.358475	3.86337	-0.939299	0.356632	0.838928	-5.59546	Exc.3
CA4	-0.302556	4.72971	-0.854646	0.400924	0.857486	-5.87137	Exc.3
USP32	-0.0346966	7.09289	-0.224819	0.823961	0.969941	-6.55641	Exc.3
APPBP2	0.0929271	6.49109	0.614235	0.544651	0.911263	-6.33559	Exc.3
PPM1D	0.402112	4.92559	1.44044	0.162242	0.710209	-5.28901	Exc.3
BCAS3	0.0586459	8.76323	0.398541	0.69364	0.944496	-6.59726	Exc.3
BRIP1	0.0287036	3.09786	0.0628728	0.950372	0.990511	-5.79681	Exc.3
INTS2	-0.0906307	4.91999	-0.442301	0.662103	0.936436	-6.17258	Exc.3
MED13	-0.0204165	7.31701	-0.150137	0.88187	0.979687	-6.56104	Exc.3
EFCAB3	-0.425314	1.60497	-0.467533	0.644199	0.934431	-5.40806	Exc.3
METTL2A	-0.250665	3.70778	-0.45468	0.653293	0.934823	-5.87167	Exc.3
TLK2	-0.234948	6.56971	-1.06028	0.299228	0.808475	-5.98703	Exc.3
MRC2	1.11523	2.63399	2.06947	0.0490669	0.530729	-3.91619	Exc.3
2024-03-10	0.512431	3.14769	0.765848	0.450991	0.879604	-5.56553	Exc.3
TANC2	-0.0624289	9.65093	-0.487061	0.63049	0.932808	-6.52312	Exc.3
CYB561	-0.0457086	4.20938	-0.10257	0.919129	0.988143	-6.10889	Exc.3
ACE	0.380283	2.53722	0.657067	0.517187	0.90488	-5.47732	Exc.3
DCAF7	0.283261	5.71683	1.29483	0.207298	0.746708	-5.60858	Exc.3
TACO1	0.182478	2.25295	0.274976	0.785612	0.962821	-5.58384	Exc.3
MAP3K3	0.0879514	6.08554	0.463625	0.646957	0.934431	-6.35297	Exc.3
STRADA	-0.305498	3.963	-0.94448	0.354031	0.837063	-5.58429	Exc.3
LIMD2	-0.30244	3.56344	-0.774148	0.446157	0.875912	-5.63501	Exc.3
CCDC47	0.216477	4.91077	0.770372	0.448352	0.877897	-5.96866	Exc.3
DDX42	0.117493	5.6995	0.592044	0.559178	0.915075	-6.25364	Exc.3
PSMC5	-0.287939	3.72914	-0.56112	0.579748	0.921414	-5.83483	Exc.3
SMARCD2	-0.926698	3.22297	-2.13369	0.0429404	0.510633	-3.84775	Exc.3
ERN1	0.217858	3.4974	0.442274	0.662122	0.936436	-5.82121	Exc.3
SNHG25	0.667485	2.16175	1.20437	0.239811	0.773839	-4.93113	Exc.3
TEX2	0.219822	5.72248	1.03324	0.311456	0.815459	-5.86183	Exc.3
PECAM1	-1.66212	1.5224	-3.1459	0.00426563	0.25115	-2.06436	Exc.3
MILR1	-0.381169	0.971691	-0.490337	0.628203	0.932808	-5.31039	Exc.3
POLG2	-1.08986	3.88274	-2.25844	0.0329649	0.46765	-3.75073	Exc.3
DDX5	-0.254577	6.81226	-0.938156	0.357207	0.839115	-6.13066	Exc.3
CEP95	-0.142156	5.53281	-0.806265	0.42775	0.870506	-6.05383	Exc.3
SMURF2	0.174447	5.96476	0.836387	0.41092	0.861924	-6.08356	Exc.3
LRRC37A3	-0.485245	4.97567	-1.7171	0.0984193	0.639506	-4.84729	Exc.3
GNA13	0.110282	4.5432	0.494812	0.625086	0.932808	-6.05043	Exc.3
RGS9	-0.536276	0.926445	-0.632559	0.532808	0.907502	-5.21652	Exc.3
AXIN2	-0.0338584	2.91452	-0.0624165	0.950731	0.990511	-5.78177	Exc.3
CEP112	0.116233	7.53134	0.465472	0.645653	0.934431	-6.50948	Exc.3
PRKCA	0.305527	8.6393	1.83037	0.0792331	0.601456	-5.05074	Exc.3
CACNG4	0.271601	2.44627	0.383193	0.70484	0.94676	-5.62351	Exc.3
HELZ	0.000977806	7.12136	0.00691942	0.994534	0.9996	-6.59118	Exc.3
PSMD12	0.232624	5.71517	0.9057	0.373806	0.848507	-5.98314	Exc.3
PITPNC1	0.486611	6.31911	1.86097	0.0746383	0.595608	-4.82031	Exc.3
NOL11	0.487502	3.90428	1.5102	0.143624	0.688601	-4.99508	Exc.3
BPTF	0.0324663	7.7677	0.267742	0.791111	0.963179	-6.59441	Exc.3
C17orf58	-0.698201	2.33647	-1.20932	0.237937	0.773839	-4.99109	Exc.3
KPNA2	-0.768777	3.38797	-1.29032	0.208833	0.747934	-5.09461	Exc.3
AMZ2	-0.100002	3.86541	-0.238342	0.813573	0.967595	-5.98888	Exc.3
ARSG	0.137071	5.35164	0.435829	0.666729	0.937466	-6.25135	Exc.3
SLC16A6	-1.00133	3.36472	-2.28485	0.031144	0.454907	-3.61608	Exc.3
WIPI1	-0.633734	2.84582	-1.05592	0.301178	0.808924	-5.24443	Exc.3
PRKAR1A	-0.0689809	6.51609	-0.184981	0.854748	0.973454	-6.51863	Exc.3
FAM20A	-0.051035	1.50515	-0.0593146	0.953177	0.991155	-5.50217	Exc.3
LINC01482	-0.0201836	1.58232	-0.0213968	0.9831	0.997641	-5.49774	Exc.3
ABCA8	1.06978	0.378802	1.13017	0.269212	0.792642	-4.8714	Exc.3
ABCA9	-0.180732	5.40926	-0.761878	0.453314	0.879645	-6.05841	Exc.3
ABCA6	0.424631	5.47099	1.68331	0.104857	0.650111	-4.9578	Exc.3
ABCA10	0.38108	6.79247	2.74963	0.0109657	0.329807	-3.16676	Exc.3
ABCA5	0.34544	7.42928	1.87282	0.0729214	0.591467	-4.9427	Exc.3
MAP2K6	0.301141	5.23908	1.24749	0.223865	0.762077	-5.56303	Exc.3
LINC01483	0.70601	3.08926	1.18722	0.246383	0.776228	-5.24066	Exc.3
KCNJ16	1.09583	1.96208	1.49046	0.148707	0.692735	-4.63815	Exc.3
KCNJ2	-0.0295742	2.37476	-0.0533725	0.957863	0.991776	-5.64755	Exc.3
SOX9	1.03951	2.36407	1.23672	0.227769	0.766311	-5.01939	Exc.3
LINC00511	-0.0899427	5.55187	-0.394427	0.696636	0.944639	-6.23015	Exc.3
SLC39A11	-0.126578	7.10123	-0.398674	0.693544	0.944476	-6.4986	Exc.3
SSTR2	0.354022	4.4295	0.937247	0.357665	0.839115	-5.72185	Exc.3
COG1	-0.187833	5.14635	-0.836525	0.410844	0.861924	-5.98393	Exc.3
FAM104A	-0.22942	4.08367	-0.626925	0.536435	0.909212	-5.87551	Exc.3
C17orf80	0.403012	4.09982	1.40168	0.173397	0.723158	-5.13628	Exc.3
SDK2	-0.170979	4.37191	-0.536579	0.596337	0.922715	-6.00164	Exc.3
LINC02074	1.10314	2.00488	1.57602	0.127687	0.676787	-4.56471	Exc.3
RPL38	-0.0295028	5.23775	-0.0460977	0.963601	0.993295	-6.33737	Exc.3
TTYH2	-1.26156	0.541478	-1.59348	0.123713	0.670752	-4.37467	Exc.3
RAB37	-0.603716	4.84331	-2.14644	0.0418086	0.50933	-4.13488	Exc.3
NAT9	0.0109515	3.66568	0.0207742	0.983592	0.997641	-5.94697	Exc.3
TMEM104	0.271573	3.17846	0.424029	0.675198	0.940138	-5.76785	Exc.3
FADS6	-0.266792	3.64402	-0.836078	0.41109	0.861924	-5.60484	Exc.3
HID1	-0.30535	3.88493	-0.705636	0.486987	0.895436	-5.77662	Exc.3
CDR2L	0.767626	1.48834	1.30751	0.203024	0.745625	-4.72658	Exc.3
MRPL58	-0.081466	2.71271	-0.188369	0.85212	0.973238	-5.71104	Exc.3
KCTD2	0.335485	4.49314	0.997004	0.328386	0.827012	-5.6913	Exc.3
ATP5H	-0.273795	4.71585	-0.524933	0.604289	0.926989	-6.09848	Exc.3
ARMC7	-0.168486	2.67684	-0.354194	0.726185	0.951083	-5.65425	Exc.3
JPT1	-0.227746	4.46643	-0.749977	0.460321	0.881773	-5.88779	Exc.3
SUMO2	0.126678	5.56588	0.352916	0.727132	0.951129	-6.34163	Exc.3
NUP85	-0.645627	4.81644	-2.5466	0.017468	0.384627	-3.35572	Exc.3
GGA3	0.0876602	4.32005	0.284935	0.778059	0.962665	-6.11057	Exc.3
MRPS7	-0.150344	2.50101	-0.216066	0.830703	0.971061	-5.687	Exc.3
MIF4GD	1.42534	1.74026	2.7612	0.0106741	0.329042	-2.66871	Exc.3
SLC25A19	0.897179	1.88153	1.35477	0.1877	0.733694	-4.79221	Exc.3
GRB2	-0.00267851	5.97253	-0.016597	0.986891	0.99826	-6.40797	Exc.3
TMEM94	0.0962396	4.31653	0.308492	0.760283	0.958932	-6.05383	Exc.3
TSEN54	0.43608	3.33583	1.38085	0.179638	0.725628	-5.03496	Exc.3
LLGL2	1.35662	1.75453	2.35766	0.0265885	0.425384	-3.36469	Exc.3
MYO15B	1.32353	0.354746	1.23253	0.229302	0.76865	-4.77239	Exc.3
RECQL5	-0.00192744	3.92286	-0.00573641	0.995469	0.999642	-6.04706	Exc.3
SAP30BP	-0.0103981	4.48983	-0.0371171	0.970689	0.995611	-6.1543	Exc.3
ITGB4	-0.978221	0.730174	-1.38909	0.177148	0.725032	-4.58799	Exc.3
H3F3B	1.05342	4.18785	2.98565	0.00628059	0.285715	-2.37039	Exc.3
UNK	0.288767	5.00756	0.904159	0.374606	0.848507	-5.89798	Exc.3
WBP2	0.379288	4.76724	1.16963	0.253262	0.781189	-5.55593	Exc.3
TRIM65	-1.4602	2.22576	-2.57625	0.0163342	0.374507	-2.9944	Exc.3
FBF1	-0.392406	3.62399	-0.931477	0.360582	0.84186	-5.53214	Exc.3
ACOX1	-0.314871	4.7926	-1.19787	0.242283	0.77442	-5.49744	Exc.3
SRP68	0.364085	4.3655	1.18198	0.248419	0.777682	-5.48963	Exc.3
EXOC7	-0.196212	4.86427	-0.88233	0.386067	0.853737	-5.87183	Exc.3
RNF157	-0.212638	6.39308	-1.07609	0.292238	0.806658	-5.94163	Exc.3
UBALD2	-0.164155	2.81153	-0.229177	0.82061	0.969169	-5.73061	Exc.3
QRICH2	0.154462	4.08715	0.404438	0.689355	0.943615	-5.9876	Exc.3
PRPSAP1	-0.103362	5.06255	-0.430794	0.670337	0.939294	-6.21422	Exc.3
UBE2O	0.076084	6.42819	0.380229	0.707011	0.948043	-6.45304	Exc.3
RHBDF2	-1.53829	1.19389	-1.90474	0.0684679	0.586046	-4.01724	Exc.3
CYGB	2.11941	1.79709	5.21384	2.19308e-05	0.0285605	2.22451	Exc.3
PRCD	0.674246	2.11003	1.30073	0.205303	0.745788	-4.88227	Exc.3
MXRA7	0.263876	4.47533	0.639141	0.528588	0.907502	-5.94438	Exc.3
JMJD6	0.263361	3.14947	0.542119	0.592572	0.922715	-5.72897	Exc.3
METTL23	-0.619125	2.6208	-1.21996	0.23395	0.771929	-5.03582	Exc.3
SRSF2	-0.513779	5.23826	-2.18306	0.0387063	0.494188	-4.13999	Exc.3
MFSD11	-0.28803	6.1794	-0.984498	0.334373	0.829912	-6.01742	Exc.3
MGAT5B	0.0749711	7.0151	0.304651	0.763172	0.959805	-6.54402	Exc.3
SEC14L1	0.380569	6.60785	1.88954	0.0705593	0.586403	-4.84736	Exc.3
2024-09-09	0.470896	6.17284	1.80198	0.0837121	0.609202	-4.94632	Exc.3
TNRC6C	0.023852	8.2354	0.112695	0.911179	0.986594	-6.65699	Exc.3
TMC6	-0.666502	0.688248	-0.812466	0.424251	0.868629	-5.11982	Exc.3
TMC8	0.0488562	0.157145	0.0580956	0.954138	0.99148	-5.32394	Exc.3
SYNGR2	-0.221907	1.32212	-0.276277	0.784624	0.962821	-5.40948	Exc.3
AFMID	-0.0720488	4.69646	-0.185593	0.854273	0.973247	-6.21248	Exc.3
PGS1	-0.177177	4.55014	-0.476435	0.637933	0.934207	-6.04369	Exc.3
DNAH17	-0.931204	1.80133	-0.964908	0.343902	0.832769	-5.14047	Exc.3
CYTH1	-0.0547964	5.51155	-0.235797	0.815525	0.967879	-6.36405	Exc.3
USP36	0.153687	5.20507	0.877142	0.388823	0.854168	-5.8682	Exc.3
TIMP2	0.517656	4.04737	1.37766	0.180607	0.726973	-5.18521	Exc.3
CANT1	0.51035	2.02524	0.87895	0.387861	0.854168	-5.23753	Exc.3
ENGASE	-0.807283	2.42624	-1.21193	0.236953	0.773839	-5.0037	Exc.3
RBFOX3	0.113534	8.5809	0.460159	0.649409	0.934493	-6.56556	Exc.3
CBX4	0.373023	3.37097	0.567753	0.575304	0.919848	-5.74786	Exc.3
TBC1D16	0.0456011	3.51784	0.123809	0.902464	0.98505	-5.91468	Exc.3
CCDC40	-0.946958	4.49242	-2.70472	0.0121696	0.346538	-2.98376	Exc.3
GAA	-0.237951	3.79258	-0.527598	0.602465	0.92577	-5.8749	Exc.3
EIF4A3	0.795721	2.34654	1.53032	0.138588	0.688417	-4.65815	Exc.3
SLC26A11	-0.00032126	3.27104	-0.000832809	0.999342	0.999845	-5.84428	Exc.3
RNF213	-0.0629466	4.85166	-0.286697	0.776724	0.962169	-6.17713	Exc.3
ENDOV	-0.15879	4.25145	-0.504788	0.618161	0.930258	-5.98863	Exc.3
NPTX1	0.215122	5.33637	0.579462	0.567502	0.918209	-6.15981	Exc.3
RPTOR	0.0588836	6.80855	0.237028	0.814581	0.967879	-6.47217	Exc.3
CHMP6	2.20528	1.55341	4.0331	0.000460297	0.118456	-0.314544	Exc.3
BAIAP2	0.170581	6.80773	0.45339	0.654208	0.935414	-6.46972	Exc.3
AATK	-0.226375	5.41291	-1.2588	0.219817	0.75583	-5.56895	Exc.3
PVALEF	0.414719	3.36941	0.780816	0.442297	0.875018	-5.61478	Exc.3
CEP131	-1.21515	1.46423	-1.57516	0.127884	0.677008	-4.46079	Exc.3
TEPSIN	-0.590938	1.8048	-1.23746	0.227499	0.765958	-4.84875	Exc.3
NDUFAF8	-0.401189	4.12066	-1.42926	0.165399	0.7149	-5.06687	Exc.3
SLC38A10	-0.450575	4.4433	-1.28356	0.211153	0.74951	-5.36024	Exc.3
BAHCC1	0.0398241	4.02365	0.111082	0.912445	0.986594	-6.0379	Exc.3
ACTG1	0.277203	5.71372	0.504005	0.618704	0.930306	-6.27781	Exc.3
FAAP100	0.01826	2.98048	0.038062	0.969943	0.99529	-5.75579	Exc.3
NPLOC4	-0.231702	6.34495	-1.14272	0.264063	0.789822	-5.80192	Exc.3
OXLD1	-0.47958	2.37913	-0.849085	0.403952	0.860429	-5.34011	Exc.3
CCDC137	0.95914	2.92998	2.00496	0.0559935	0.547445	-4.0649	Exc.3
ARL16	-0.364017	3.00918	-0.648586	0.522564	0.907502	-5.52031	Exc.3
HGS	0.273351	4.00391	0.875399	0.389752	0.854239	-5.6924	Exc.3
MRPL12	-1.07839	1.58945	-0.937034	0.357772	0.839115	-5.12335	Exc.3
MCRIP1	0.0258176	3.78537	0.0889446	0.92984	0.989352	-5.95873	Exc.3
P4HB	-0.202746	3.86942	-0.542029	0.592633	0.922715	-5.86934	Exc.3
ARHGDIA	0.376984	3.92981	0.642495	0.526445	0.907502	-5.83195	Exc.3
ANAPC11	-0.297079	3.89019	-0.493131	0.626256	0.932808	-5.8874	Exc.3
PCYT2	0.0730586	2.52009	0.0898606	0.929119	0.989297	-5.69369	Exc.3
SIRT7	0.161457	3.24979	0.413861	0.682531	0.942839	-5.74864	Exc.3
MAFG	0.00318578	4.11885	0.0117156	0.990746	0.999263	-6.05635	Exc.3
ASPSCR1	-0.754241	4.02155	-2.40499	0.0239629	0.422202	-3.49834	Exc.3
CENPX	-1.53272	2.04439	-2.98582	0.00627799	0.285715	-2.25613	Exc.3
RAC3	-0.108457	2.39825	-0.201247	0.842146	0.972787	-5.62979	Exc.3
DCXR	-0.0549556	1.8803	-0.0680267	0.94631	0.990283	-5.54848	Exc.3
RFNG	-0.217202	3.24696	-0.450403	0.656331	0.936187	-5.75645	Exc.3
GPS1	0.479121	3.63819	1.17728	0.250254	0.779158	-5.3252	Exc.3
DUS1L	-0.0529217	4.12755	-0.110055	0.913251	0.986747	-6.07429	Exc.3
FASN	0.0244952	3.77481	0.0379011	0.97007	0.99529	-5.99379	Exc.3
CCDC57	-0.266796	7.19749	-1.24294	0.225507	0.763396	-5.83342	Exc.3
CSNK1D	0.337279	5.49917	1.32811	0.19623	0.738865	-5.52399	Exc.3
OGFOD3	0.18357	3.61885	0.399757	0.692756	0.944153	-5.86324	Exc.3
HEXDC	-0.837811	3.70473	-1.93405	0.0645906	0.579313	-4.26507	Exc.3
C17orf62	-0.478114	2.95535	-1.29508	0.207214	0.746708	-5.04277	Exc.3
NARF	-0.282243	4.90226	-0.915532	0.368725	0.846618	-5.86115	Exc.3
FOXK2	-0.299233	6.78597	-2.14383	0.0420378	0.510464	-4.41174	Exc.3
WDR45B	-0.0761233	5.2903	-0.31733	0.753648	0.956505	-6.29256	Exc.3
RAB40B	-0.102861	6.51453	-0.307006	0.761401	0.959153	-6.48163	Exc.3
FN3KRP	-0.248357	3.32077	-0.418857	0.678924	0.941818	-5.78401	Exc.3
FN3K	-0.0202305	4.32794	-0.0643495	0.949208	0.990511	-6.12467	Exc.3
TBCD	-0.00270789	6.76102	-0.0105047	0.991703	0.999311	-6.56914	Exc.3
B3GNTL1	-0.282366	4.72875	-1.07189	0.294085	0.807308	-5.67046	Exc.3
USP14	0.269059	6.5522	1.8125	0.0820266	0.606605	-4.96114	Exc.3
THOC1	-0.213804	5.87807	-1.31839	0.199413	0.741564	-5.58156	Exc.3
COLEC12	0.0594123	1.33002	0.0626393	0.950556	0.990511	-5.47769	Exc.3
CLUL1	-1.75818	2.64703	-3.28229	0.0030548	0.227383	-1.65448	Exc.3
ENOSF1	0.477818	2.46775	0.745517	0.462963	0.882145	-5.42787	Exc.3
YES1	-1.02825	0.878598	-1.32776	0.196343	0.739009	-4.6866	Exc.3
ADCYAP1	0.0180059	5.26019	0.0388916	0.969288	0.99529	-6.35744	Exc.3
LINC00470	-0.290104	4.17438	-0.749259	0.460746	0.881773	-5.79443	Exc.3
METTL4	0.800792	4.11035	2.1026	0.0458153	0.516067	-4.11223	Exc.3
SMCHD1	-0.097842	6.95856	-0.599967	0.553968	0.913801	-6.39564	Exc.3
EMILIN2	-0.56641	0.73902	-0.562035	0.579135	0.921225	-5.2467	Exc.3
LPIN2	0.0187889	4.81859	0.0652239	0.948518	0.990511	-6.24585	Exc.3
MYOM1	2.13177	1.97414	4.17347	0.000320991	0.110167	0.0436971	Exc.3
MYL12A	-0.313683	0.216508	-0.4363	0.666391	0.937393	-5.2467	Exc.3
MYL12B	0.30203	4.12689	0.555391	0.5836	0.922555	-5.93792	Exc.3
TGIF1	-0.665564	1.04626	-0.659519	0.515637	0.90488	-5.22422	Exc.3
DLGAP1	0.195852	11.8445	1.4556	0.15804	0.705586	-5.66109	Exc.3
LINC00667	-0.720584	3.76541	-2.10668	0.0454283	0.516058	-3.96257	Exc.3
ZBTB14	-0.0847649	2.23478	-0.140282	0.88957	0.982018	-5.61207	Exc.3
EPB41L3	-0.150425	8.87859	-1.23618	0.227966	0.766539	-5.91659	Exc.3
MIR3976HG	-0.951675	5.28173	-2.44191	0.022083	0.409668	-3.65711	Exc.3
TMEM200C	-0.161744	3.05096	-0.283901	0.778842	0.962821	-5.7622	Exc.3
L3MBTL4	-0.425277	7.16943	-1.98201	0.0586575	0.557388	-4.71454	Exc.3
ARHGAP28	0.0313659	5.07336	0.0864011	0.931841	0.989384	-6.25004	Exc.3
LAMA1	-0.0982157	1.27134	-0.0845091	0.93333	0.989384	-5.44655	Exc.3
PTPRM	0.979746	4.40647	3.13747	0.00435406	0.25115	-2.04646	Exc.3
RAB12	0.426259	5.50851	1.89541	0.069745	0.586046	-4.67692	Exc.3
MTCL1	-0.378616	7.21453	-2.04239	0.0518759	0.539145	-4.61496	Exc.3
NDUFV2	0.341817	5.21705	1.35725	0.186919	0.732765	-5.37392	Exc.3
ANKRD12	0.231465	8.05609	1.38355	0.178818	0.725628	-5.68926	Exc.3
TWSG1	-0.098387	5.6116	-0.357438	0.723786	0.950763	-6.35015	Exc.3
RALBP1	0.14304	5.42593	0.426481	0.673435	0.939706	-6.29038	Exc.3
PPP4R1	-0.341532	5.685	-1.70383	0.100906	0.642821	-4.99873	Exc.3
RAB31	1.03132	3.18448	1.95027	0.062528	0.573754	-4.19821	Exc.3
VAPA	0.496119	6.71702	2.43458	0.0224451	0.412857	-3.86161	Exc.3
NAPG	0.69206	5.97148	4.05684	0.000433114	0.118456	-0.0420893	Exc.3
PIEZO2	1.05827	2.40424	1.51958	0.141257	0.688601	-4.66117	Exc.3
GNAL	-0.244734	6.68289	-0.692626	0.494976	0.898407	-6.30413	Exc.3
CHMP1B	0.265301	4.31768	0.481967	0.634053	0.933845	-6.02915	Exc.3
MPPE1	-0.330107	4.91847	-1.24879	0.223394	0.761389	-5.51953	Exc.3
IMPA2	0.388247	1.52221	0.61718	0.542738	0.911037	-5.32951	Exc.3
ANKRD62	0.857031	3.67916	1.53537	0.137347	0.686594	-4.91768	Exc.3
CIDEA	1.08068	2.28518	2.34324	0.0274387	0.43216	-3.42424	Exc.3
AFG3L2	-0.100564	5.3619	-0.383469	0.704638	0.946715	-6.30073	Exc.3
PRELID3A	0.109641	4.67396	0.360422	0.721582	0.950628	-6.17116	Exc.3
SPIRE1	0.0454355	7.97752	0.294433	0.770876	0.960215	-6.59405	Exc.3
PSMG2	-0.146841	5.92652	-0.805077	0.428422	0.870506	-6.13499	Exc.3
CEP76	-0.202516	4.37325	-0.827218	0.415998	0.863744	-5.77783	Exc.3
PTPN2	-0.025112	6.28725	-0.135369	0.893412	0.983116	-6.51022	Exc.3
SEH1L	0.0271428	4.82648	0.119533	0.905816	0.985131	-6.23064	Exc.3
CEP192	-0.0175304	6.85391	-0.113246	0.910747	0.986579	-6.53085	Exc.3
LDLRAD4	-0.300544	9.07379	-1.66425	0.108643	0.653565	-5.34243	Exc.3
FAM210A	0.0200403	4.34821	0.0628487	0.950391	0.990511	-6.13644	Exc.3
RNMT	-0.17704	6.04312	-0.826919	0.416165	0.863744	-6.13452	Exc.3
ZNF519	0.786985	6.59402	3.65576	0.00120286	0.168439	-1.12349	Exc.3
ANKRD30B	-0.723811	6.28931	-2.37246	0.0257402	0.425384	-3.93068	Exc.3
ROCK1	0.179008	6.99474	1.26002	0.219384	0.755658	-5.7611	Exc.3
GREB1L	0.32776	4.48098	1.19059	0.245081	0.774683	-5.46224	Exc.3
ESCO1	-0.247614	6.02009	-1.0809	0.290138	0.805197	-5.88437	Exc.3
SNRPD1	0.347104	4.27796	1.13217	0.268387	0.792317	-5.52418	Exc.3
ABHD3	-0.0277024	3.56411	-0.0539845	0.95738	0.991776	-5.95811	Exc.3
MIB1	-0.204866	7.03359	-1.17403	0.251527	0.780658	-5.88513	Exc.3
RBBP8	0.518128	5.09486	1.70169	0.101313	0.642821	-4.95059	Exc.3
CABLES1	-0.268617	4.80347	-1.36571	0.184282	0.729504	-5.29929	Exc.3
TMEM241	0.0348217	7.27692	0.139956	0.889825	0.982216	-6.59291	Exc.3
RIOK3	0.220762	5.34939	1.01147	0.321553	0.822833	-5.85259	Exc.3
C18orf8	0.146822	3.9933	0.491633	0.6273	0.932808	-5.7614	Exc.3
NPC1	-0.130088	4.62808	-0.478039	0.636807	0.934207	-6.09326	Exc.3
ANKRD29	0.0355179	3.45671	0.0863993	0.931842	0.989384	-5.90965	Exc.3
LAMA3	1.13245	1.72729	1.65666	0.11018	0.654	-4.399	Exc.3
TTC39C	0.444637	6.94125	2.11288	0.044846	0.515169	-4.48405	Exc.3
CABYR	-0.153455	4.20233	-0.399507	0.692937	0.944153	-6.03081	Exc.3
OSBPL1A	-0.110516	8.13794	-0.60182	0.552754	0.913232	-6.45429	Exc.3
IMPACT	-0.411596	3.33011	-0.666073	0.51151	0.903906	-5.62512	Exc.3
LINC01915	0.388133	0.362321	0.437599	0.665463	0.937307	-5.27024	Exc.3
ZNF521	-0.706385	5.47885	-3.27887	0.00308061	0.227383	-1.892	Exc.3
SS18	0.120845	5.99278	0.869882	0.392703	0.855181	-6.07929	Exc.3
TAF4B	-0.351489	6.06947	-1.46334	0.155928	0.703866	-5.40246	Exc.3
KCTD1	0.0741012	8.8426	0.443396	0.661321	0.936332	-6.50394	Exc.3
AQP4	0.750365	3.07621	1.41183	0.170418	0.720804	-4.92157	Exc.3
CHST9	-0.209248	4.47396	-0.609639	0.547644	0.911905	-5.92622	Exc.3
LINC01908	-0.199147	2.23084	-0.396501	0.695125	0.944606	-5.53093	Exc.3
CDH2	0.190482	8.50309	0.968735	0.342026	0.831623	-6.20554	Exc.3
DSC2	-0.0222435	2.23216	-0.0302022	0.976147	0.996439	-5.60054	Exc.3
DSG2	-0.803657	1.94012	-1.38121	0.179527	0.725628	-4.72466	Exc.3
B4GALT6	-0.191662	6.50148	-0.881861	0.386315	0.853737	-6.14626	Exc.3
TRAPPC8	-0.26408	6.64227	-1.45504	0.158194	0.705586	-5.51115	Exc.3
RNF125	0.809166	1.52687	1.11066	0.277361	0.797016	-4.96917	Exc.3
RNF138	-0.0345252	5.34125	-0.198614	0.844183	0.972787	-6.33103	Exc.3
GAREM1	0.390191	7.72617	1.71466	0.0988735	0.639632	-5.16872	Exc.3
MEP1B	-0.397038	1.68014	-0.439813	0.663879	0.937307	-5.42378	Exc.3
KLHL14	0.96447	2.26408	1.3385	0.192871	0.736585	-4.85644	Exc.3
CCDC178	-0.329502	4.48018	-0.941664	0.355443	0.837816	-5.69126	Exc.3
ASXL3	-0.175255	7.89479	-0.857469	0.399392	0.857486	-6.27594	Exc.3
NOL4	-0.0161387	8.77422	-0.122801	0.903254	0.985128	-6.65484	Exc.3
DTNA	0.162675	8.93012	1.11977	0.273534	0.795492	-6.00066	Exc.3
MAPRE2	0.159202	7.78536	1.02738	0.314154	0.817877	-6.10561	Exc.3
ZNF397	-0.318025	4.32927	-0.966277	0.34323	0.832535	-5.67688	Exc.3
ZSCAN30	0.0283522	4.75768	0.119229	0.906054	0.985131	-6.15657	Exc.3
ZNF24	0.149512	4.77039	0.589901	0.560591	0.915414	-6.0461	Exc.3
GALNT1	0.113962	6.37485	0.51941	0.608077	0.927817	-6.387	Exc.3
C18orf21	0.377209	2.85767	0.744117	0.463795	0.882267	-5.47694	Exc.3
RPRD1A	0.123811	7.22877	0.969181	0.341808	0.831623	-6.07529	Exc.3
SLC39A6	-1.38549	3.3181	-3.70329	0.00106668	0.158183	-0.740577	Exc.3
ELP2	-0.0226982	6.51219	-0.120934	0.904717	0.985128	-6.51244	Exc.3
FHOD3	-0.341441	7.79302	-2.0093	0.0555017	0.547445	-4.73152	Exc.3
TPGS2	-0.32557	5.92877	-1.35747	0.18685	0.732765	-5.56406	Exc.3
KIAA1328	-0.106199	7.83146	-0.469085	0.643104	0.934431	-6.52528	Exc.3
CELF4	-0.0788294	7.92136	-0.384664	0.703764	0.946506	-6.57492	Exc.3
LINC01902	-0.619466	3.13491	-1.14018	0.265099	0.791151	-5.22249	Exc.3
KC6	-1.64494	0.890665	-1.65117	0.111305	0.655605	-4.3222	Exc.3
PIK3C3	-0.0559794	7.29875	-0.342569	0.734808	0.952462	-6.55008	Exc.3
LINC00907	0.277109	4.30372	0.706977	0.486167	0.894892	-5.89066	Exc.3
RIT2	-0.365268	7.21287	-1.13162	0.268613	0.792317	-5.95958	Exc.3
SYT4	-0.00765898	5.77039	-0.0136908	0.989186	0.998683	-6.44772	Exc.3
LINC01478	0.35038	3.99485	1.43772	0.163005	0.710209	-5.0738	Exc.3
SETBP1	-0.130454	8.68508	-1.10651	0.279118	0.79819	-5.9839	Exc.3
SLC14A2	0.105696	3.67802	0.291881	0.772804	0.960418	-5.81608	Exc.3
SLC14A1	-0.575115	0.705522	-0.557748	0.582014	0.922201	-5.22277	Exc.3
SIGLEC15	-0.0335258	2.16024	-0.0416658	0.967099	0.994875	-5.61568	Exc.3
EPG5	-0.0822896	6.02038	-0.303957	0.763695	0.959805	-6.42707	Exc.3
PSTPIP2	-0.210066	1.66476	-0.34878	0.730197	0.95119	-5.41158	Exc.3
ATP5A1	0.0334294	5.41542	0.110822	0.912649	0.986594	-6.37475	Exc.3
HAUS1	1.43571	2.69767	2.58461	0.0160269	0.374298	-3.03272	Exc.3
C18orf25	-0.0290077	6.63352	-0.189134	0.851526	0.973238	-6.52156	Exc.3
RNF165	0.073456	6.59578	0.345797	0.73241	0.951966	-6.41212	Exc.3
LOXHD1	0.317546	3.24115	0.458682	0.650455	0.934539	-5.75767	Exc.3
ST8SIA5	-0.167816	7.44871	-0.807305	0.427162	0.870024	-6.19486	Exc.3
PIAS2	0.0893402	7.54852	0.515379	0.61085	0.928489	-6.49999	Exc.3
KATNAL2	-0.186338	5.29985	-0.616382	0.543257	0.911037	-6.15314	Exc.3
HDHD2	0.243198	2.73855	0.508601	0.615525	0.929389	-5.63373	Exc.3
IER3IP1	-0.215934	2.57646	-0.340611	0.736263	0.952927	-5.64043	Exc.3
SMAD2	-0.0388966	6.5546	-0.190353	0.850581	0.973238	-6.49785	Exc.3
ZBTB7C	-0.0213442	6.69031	-0.100647	0.920639	0.988208	-6.51335	Exc.3
CTIF	0.401949	7.25557	2.04506	0.0515931	0.538811	-4.64191	Exc.3
SMAD7	1.12234	2.93329	1.84122	0.0775761	0.599255	-4.2895	Exc.3
DYM	0.024022	7.89253	0.192274	0.849092	0.973238	-6.58932	Exc.3
C18orf32	0.893545	2.86329	2.48081	0.0202506	0.395569	-3.22023	Exc.3
RPL17	1.20392	1.40817	1.32581	0.196978	0.739892	-4.75476	Exc.3
MYO5B	-0.321062	1.41228	-0.485455	0.631613	0.93341	-5.34763	Exc.3
CFAP53	0.667374	1.46022	1.16456	0.25527	0.78331	-4.9215	Exc.3
MBD1	-0.126568	4.46511	-0.329525	0.744524	0.955109	-6.11049	Exc.3
CXXC1	1.14501	3.27351	2.2253	0.0353871	0.478875	-3.73501	Exc.3
MAPK4	-0.168899	7.8861	-0.773004	0.446821	0.876349	-6.35131	Exc.3
MRO	0.184266	1.14857	0.193653	0.848024	0.973238	-5.42034	Exc.3
ME2	-0.059719	5.93911	-0.247429	0.806612	0.966709	-6.42613	Exc.3
SMAD4	0.0787196	4.58885	0.294777	0.770616	0.960215	-6.14343	Exc.3
MEX3C	0.429651	3.62706	1.2276	0.231117	0.770584	-5.23124	Exc.3
LINC01630	0.488965	3.00618	0.62804	0.535716	0.908749	-5.62003	Exc.3
DCC	0.432959	7.88007	1.09	0.286188	0.802746	-6.05287	Exc.3
MBD2	0.0914489	5.74789	0.352871	0.727165	0.951129	-6.37217	Exc.3
POLI	-0.503032	4.50687	-1.52497	0.139913	0.688601	-5.06069	Exc.3
C18orf54	-0.556069	0.578452	-0.468511	0.643509	0.934431	-5.26695	Exc.3
RAB27B	0.561688	7.03469	2.02432	0.0538285	0.542638	-4.6528	Exc.3
CCDC68	-1.3744	1.33766	-2.08522	0.0474963	0.522614	-3.76113	Exc.3
TCF4	0.0084473	9.28541	0.0741129	0.941515	0.989911	-6.67085	Exc.3
TXNL1	-0.0419079	6.15654	-0.198274	0.844446	0.972787	-6.4678	Exc.3
WDR7	-0.151516	8.64931	-1.21472	0.235908	0.773313	-5.92247	Exc.3
ST8SIA3	0.302705	6.64323	1.36567	0.184295	0.729504	-5.63245	Exc.3
ONECUT2	-0.795958	5.78972	-2.55224	0.0172469	0.381984	-3.50859	Exc.3
FECH	0.295706	4.43717	0.882846	0.385793	0.853737	-5.77217	Exc.3
NARS	-0.123592	5.45882	-0.51145	0.613558	0.929295	-6.25588	Exc.3
ATP8B1	-0.395956	5.84079	-1.6472	0.112124	0.655844	-5.13313	Exc.3
NEDD4L	0.0698639	8.52592	0.328526	0.745271	0.955109	-6.60541	Exc.3
MALT1	-0.316449	6.16694	-1.44194	0.161823	0.709452	-5.45637	Exc.3
ZNF532	-0.0724861	7.40772	-0.476761	0.637704	0.934207	-6.50839	Exc.3
SEC11C	-0.491694	4.08701	-1.4631	0.155992	0.703912	-5.04701	Exc.3
LMAN1	0.0163539	4.19725	0.0507491	0.959932	0.992553	-6.09293	Exc.3
CCBE1	-0.0243793	6.04059	-0.056459	0.955428	0.991517	-6.4765	Exc.3
CDH20	-1.19555	5.81298	-2.90457	0.00761939	0.295893	-2.7671	Exc.3
RNF152	-1.32407	0.950105	-1.57135	0.128767	0.678819	-4.40979	Exc.3
PIGN	0.00535559	6.47707	0.0238555	0.981159	0.997395	-6.54148	Exc.3
KIAA1468	-0.0905175	7.38755	-0.670995	0.508422	0.903176	-6.36914	Exc.3
TNFRSF11A	-0.381322	4.5271	-1.09	0.286185	0.802746	-5.59477	Exc.3
ZCCHC2	-0.269441	6.28514	-1.75534	0.0915417	0.624816	-5.01026	Exc.3
PHLPP1	-0.183815	6.80965	-1.20691	0.238847	0.773839	-5.81846	Exc.3
BCL2	0.786601	6.70961	2.36627	0.026092	0.425384	-3.94424	Exc.3
KDSR	0.225707	4.43011	0.607184	0.549245	0.912271	-6.00244	Exc.3
VPS4B	0.105797	5.44602	0.394725	0.696418	0.944639	-6.28241	Exc.3
SERPINB8	0.151213	1.27414	0.145493	0.885497	0.980932	-5.43304	Exc.3
LINC01924	0.0646855	0.776377	0.117211	0.907636	0.985423	-5.38448	Exc.3
CDH7	0.302346	2.37376	0.430072	0.670855	0.939494	-5.60617	Exc.3
DSEL	0.710247	2.96856	1.17808	0.24994	0.7787	-5.1875	Exc.3
TMX3	-0.0869092	6.35109	-0.528013	0.602181	0.92577	-6.3656	Exc.3
CCDC102B	0.081027	6.41844	0.281411	0.780729	0.962821	-6.48193	Exc.3
DOK6	-0.0675688	8.48121	-0.44418	0.660762	0.936332	-6.56325	Exc.3
CD226	1.21928	2.47092	1.39966	0.173994	0.723634	-4.83719	Exc.3
RTTN	-0.186076	5.43292	-0.895998	0.378865	0.850928	-5.98195	Exc.3
SOCS6	0.102943	4.40032	0.468367	0.643611	0.934431	-5.94822	Exc.3
LINC01909	0.267748	1.36905	0.357584	0.723678	0.950763	-5.42078	Exc.3
CBLN2	0.891658	9.44122	5.33612	1.60268e-05	0.0235342	2.98572	Exc.3
NETO1	-0.0236935	7.87158	-0.166195	0.869351	0.977323	-6.62746	Exc.3
FBXO15	-0.322185	3.41289	-0.461292	0.648607	0.934431	-5.78651	Exc.3
TIMM21	0.491283	3.44629	1.28789	0.209666	0.747963	-5.13482	Exc.3
CYB5A	0.569816	3.52902	1.44892	0.15988	0.706799	-4.97107	Exc.3
CNDP2	0.0516958	3.76126	0.140343	0.889522	0.982018	-5.98968	Exc.3
CNDP1	0.576182	0.67958	0.641905	0.526821	0.907502	-5.22341	Exc.3
LINC00909	0.102266	3.34456	0.246134	0.807603	0.966709	-5.84478	Exc.3
ZNF407	-0.124313	7.58907	-0.917642	0.36764	0.846133	-6.18267	Exc.3
ZADH2	0.471518	5.44427	1.51298	0.142918	0.688601	-5.28893	Exc.3
TSHZ1	0.343804	5.73248	1.58805	0.124938	0.67151	-5.20341	Exc.3
ZNF516	1.20859	3.99404	2.91222	0.00748226	0.295893	-2.51287	Exc.3
ZNF236	-0.117574	6.6	-0.661871	0.514154	0.90472	-6.29141	Exc.3
MBP	2.90256	3.49837	1.66911	0.107666	0.65337	-4.73935	Exc.3
GALR1	-1.15671	0.388245	-1.61863	0.118168	0.661491	-4.33471	Exc.3
ATP9B	0.0830098	8.02555	0.51483	0.611227	0.928489	-6.52304	Exc.3
CTDP1	0.441165	3.73182	1.16237	0.256145	0.784287	-5.36528	Exc.3
PQLC1	0.231089	5.18392	0.897558	0.378048	0.850608	-5.92239	Exc.3
HSBP1L1	-0.526297	1.96507	-0.547692	0.588797	0.922715	-5.43922	Exc.3
TXNL4A	-0.0783492	5.97939	-0.363356	0.719416	0.95029	-6.38551	Exc.3
RBFA	-0.599109	3.68832	-2.11095	0.0450263	0.515169	-3.93063	Exc.3
RBFADN	1.05614	2.16619	2.3344	0.0279725	0.435067	-3.41808	Exc.3
ADNP2	0.108946	5.31253	0.609802	0.547537	0.911905	-6.17046	Exc.3
PARD6G	-0.280022	2.48133	-0.292469	0.772359	0.960324	-5.63456	Exc.3
C20orf96	0.178648	2.71732	0.314807	0.755541	0.956644	-5.69712	Exc.3
ZCCHC3	0.827919	2.00049	1.44158	0.161924	0.709533	-4.7273	Exc.3
SOX12	0.813231	3.08111	1.10073	0.28158	0.799091	-5.28974	Exc.3
NRSN2	-0.143619	4.85208	-0.278264	0.783115	0.962821	-6.22036	Exc.3
TRIB3	-0.0925521	2.73034	-0.171085	0.865545	0.975849	-5.68093	Exc.3
RBCK1	-0.216091	4.23746	-0.474246	0.639472	0.934207	-5.99779	Exc.3
TBC1D20	0.0651368	4.52625	0.260276	0.796799	0.96408	-6.1339	Exc.3
CSNK2A1	0.0535665	6.38957	0.325178	0.747773	0.955422	-6.43628	Exc.3
RSPO4	-0.362922	2.5748	-0.762964	0.452678	0.879607	-5.38215	Exc.3
PSMF1	0.270503	5.50311	1.59324	0.123767	0.670752	-5.11899	Exc.3
TMEM74B	-0.0514153	3.23191	-0.122821	0.903238	0.985128	-5.85487	Exc.3
SNPH	0.852816	5.25444	3.10113	0.00475552	0.255452	-2.26535	Exc.3
SDCBP2	0.125418	2.9567	0.236349	0.815102	0.967879	-5.7732	Exc.3
FKBP1A	1.04049	4.90981	2.88059	0.00806464	0.297524	-2.70096	Exc.3
NSFL1C	0.620265	4.64866	2.95252	0.00679803	0.289959	-2.50835	Exc.3
SIRPA	0.223707	6.53777	0.955659	0.348463	0.83385	-6.07928	Exc.3
STK35	0.525088	4.38637	1.26783	0.216628	0.753031	-5.38376	Exc.3
SNRPB	-1.28101	2.64093	-2.26611	0.0324268	0.46247	-3.56201	Exc.3
ZNF343	0.385943	3.05093	0.604825	0.550787	0.913232	-5.6365	Exc.3
TMC2	0.566149	3.37604	0.887328	0.383423	0.853737	-5.53844	Exc.3
NOP56	-0.650872	5.24624	-2.18351	0.0386692	0.494188	-4.15602	Exc.3
IDH3B	-0.53323	3.23181	-0.947748	0.352397	0.836085	-5.42717	Exc.3
EBF4	-0.718073	0.671373	-1.19793	0.24226	0.77442	-4.77282	Exc.3
PCED1A	0.868629	2.26396	1.64446	0.112693	0.65669	-4.48775	Exc.3
VPS16	0.399698	3.39036	1.05108	0.303351	0.809199	-5.37864	Exc.3
PTPRA	0.250641	7.69571	1.43145	0.164777	0.713633	-5.60642	Exc.3
MRPS26	-0.420155	3.53584	-1.21593	0.235455	0.77257	-5.19257	Exc.3
UBOX5	-0.446416	4.54507	-1.29663	0.206687	0.74618	-5.3591	Exc.3
FASTKD5	0.598854	1.84027	1.06322	0.29792	0.807949	-5.0818	Exc.3
LZTS3	0.367482	6.34485	2.18045	0.0389201	0.494454	-4.27853	Exc.3
DDRGK1	-0.289809	5.54456	-1.20075	0.241185	0.77442	-5.64382	Exc.3
ITPA	-0.140033	3.9855	-0.451712	0.655401	0.935883	-5.94892	Exc.3
C20orf194	-0.13608	8.4115	-1.09173	0.28544	0.802622	-6.03492	Exc.3
ATRN	0.131729	7.21415	1.12185	0.272666	0.794751	-5.97387	Exc.3
C20orf27	-0.320777	2.492	-0.563967	0.577839	0.920955	-5.46902	Exc.3
SPEF1	-1.3132	2.55061	-1.84907	0.0763968	0.598242	-4.20427	Exc.3
CENPB	1.83771	1.65632	2.07332	0.0486789	0.528288	-3.81583	Exc.3
CDC25B	-0.460762	5.56625	-1.68165	0.105182	0.650111	-5.05189	Exc.3
AP5S1	0.383541	2.38324	0.603857	0.55142	0.913232	-5.48846	Exc.3
MAVS	-0.0931579	5.02463	-0.380381	0.7069	0.948043	-6.21874	Exc.3
PANK2	-0.303207	5.75423	-1.89153	0.0702824	0.586046	-4.68914	Exc.3
RNF24	0.186962	7.62114	0.781677	0.4418	0.875018	-6.28866	Exc.3
SMOX	-0.440834	1.88605	-0.841412	0.408153	0.860785	-5.22859	Exc.3
ADRA1D	0.377718	1.58907	0.472155	0.640942	0.934431	-5.41162	Exc.3
PRNP	0.292033	7.52009	0.639235	0.528528	0.907502	-6.42165	Exc.3
RASSF2	-0.143639	0.166529	-0.157683	0.875983	0.978856	-5.31974	Exc.3
SLC23A2	0.0499514	7.21743	0.326252	0.746969	0.955109	-6.5035	Exc.3
TMEM230	0.569782	4.91134	2.87012	0.00826686	0.300472	-2.73782	Exc.3
PCNA	1.11866	1.13155	1.47123	0.153798	0.699097	-4.58079	Exc.3
CDS2	0.265276	5.66778	1.14836	0.261772	0.788432	-5.7625	Exc.3
LINC00658	-0.64068	1.86848	-0.831796	0.413458	0.862921	-5.23732	Exc.3
GPCPD1	-0.327705	5.76223	-1.23428	0.228659	0.767206	-5.69193	Exc.3
C20orf196	0.431888	4.88191	1.03343	0.31137	0.815459	-5.76035	Exc.3
CHGB	-0.596767	4.94485	-1.4399	0.162393	0.710209	-5.26595	Exc.3
TRMT6	0.453418	3.33013	1.12421	0.271681	0.794721	-5.31405	Exc.3
MCM8	0.544454	2.58053	0.738983	0.466851	0.883949	-5.47497	Exc.3
CRLS1	0.1092	5.50211	0.558354	0.581607	0.921729	-6.22727	Exc.3
FERMT1	-0.718192	0.99567	-0.843255	0.407142	0.860785	-5.10748	Exc.3
TMX4	0.0155633	6.39788	0.0659575	0.94794	0.990511	-6.52997	Exc.3
PLCB1	0.123808	11.5529	0.896944	0.378369	0.850742	-6.28363	Exc.3
PLCB4	-0.00977378	6.75942	-0.0432757	0.965828	0.99467	-6.56181	Exc.3
LAMP5	-0.220854	3.68226	-0.367669	0.716238	0.95029	-5.89088	Exc.3
PAK5	-0.449559	8.09026	-2.1348	0.0428403	0.510633	-4.52384	Exc.3
ANKEF1	0.247715	1.4867	0.318284	0.752933	0.956505	-5.39767	Exc.3
SNAP25	0.0922679	9.76254	0.308383	0.760365	0.958932	-6.65872	Exc.3
MKKS	-0.528683	5.40771	-2.77429	0.0103531	0.32508	-2.9779	Exc.3
SLX4IP	0.0563241	5.61323	0.235	0.816137	0.967879	-6.38185	Exc.3
JAG1	1.1345	3.67755	2.47605	0.0204671	0.396666	-3.3418	Exc.3
BTBD3	0.125016	6.26026	0.587623	0.562095	0.916166	-6.33835	Exc.3
SPTLC3	1.40365	0.526748	1.54157	0.135835	0.686348	-4.47704	Exc.3
ISM1	0.385034	0.809876	0.546774	0.589418	0.922715	-5.28694	Exc.3
TASP1	0.00732251	7.60029	0.0395913	0.968736	0.995166	-6.59732	Exc.3
ESF1	-0.219091	6.25725	-1.13362	0.267787	0.792317	-5.83408	Exc.3
NDUFAF5	0.195475	5.27493	1.03756	0.309483	0.8134	-5.77511	Exc.3
SEL1L2	-1.16012	1.75124	-1.56266	0.130798	0.681027	-4.50393	Exc.3
MACROD2	0.166892	9.86938	1.28225	0.211605	0.750226	-5.86556	Exc.3
FLRT3	0.32607	4.0391	1.05728	0.300568	0.808588	-5.56735	Exc.3
KIF16B	0.106055	6.43775	0.590475	0.560212	0.915414	-6.3331	Exc.3
SNRPB2	0.0807296	3.52459	0.20162	0.841858	0.972787	-5.91422	Exc.3
PCSK2	0.386292	8.44821	1.89082	0.0703805	0.586046	-4.96589	Exc.3
BFSP1	0.334358	2.38081	0.56799	0.575146	0.919848	-5.51915	Exc.3
DSTN	0.0846287	6.14906	0.448481	0.657698	0.936216	-6.38953	Exc.3
RRBP1	0.33102	2.95987	0.731612	0.471259	0.886111	-5.52958	Exc.3
SNX5	-0.252182	4.10824	-0.758507	0.455292	0.880272	-5.81186	Exc.3
OVOL2	-0.296852	4.34707	-1.30515	0.203816	0.745788	-5.23105	Exc.3
MGME1	0.84869	2.03899	1.3584	0.186559	0.732676	-4.83406	Exc.3
PET117	1.0853	1.04091	1.70484	0.100716	0.642821	-4.28417	Exc.3
KAT14	-0.224492	3.88451	-0.629263	0.534928	0.90838	-5.80198	Exc.3
ZNF133	0.0254435	6.11772	0.0901641	0.928881	0.989297	-6.45077	Exc.3
DZANK1	-0.139436	5.07617	-0.721986	0.477052	0.890575	-6.02437	Exc.3
POLR3F	0.175367	4.45915	0.523922	0.604981	0.927336	-6.01077	Exc.3
RBBP9	1.32627	1.82995	1.81421	0.0817561	0.605669	-4.22224	Exc.3
SEC23B	-0.500994	4.35784	-2.14959	0.0415334	0.50808	-4.02154	Exc.3
SMIM26	0.10264	2.79146	0.156379	0.876999	0.978856	-5.77692	Exc.3
DTD1	0.17376	6.06006	0.899206	0.377187	0.849349	-6.06138	Exc.3
SLC24A3	0.0415003	2.12324	0.0948735	0.925177	0.988798	-5.5473	Exc.3
RIN2	0.612428	1.19323	0.539173	0.594573	0.922715	-5.35098	Exc.3
NAA20	0.0702818	4.02243	0.202497	0.84118	0.972787	-5.99796	Exc.3
CRNKL1	0.81142	3.29473	1.77298	0.0885098	0.619842	-4.47341	Exc.3
CFAP61	-0.319319	5.39013	-1.4537	0.158563	0.705781	-5.31724	Exc.3
RALGAPA2	0.0463173	6.58381	0.259293	0.797548	0.964233	-6.47564	Exc.3
KIZ	0.320025	6.04368	2.0082	0.0556251	0.547445	-4.54989	Exc.3
XRN2	0.235932	5.92239	0.951925	0.350317	0.834356	-6.01461	Exc.3
GZF1	-0.0524054	2.95477	-0.139109	0.890487	0.982541	-5.76176	Exc.3
NAPB	0.363261	6.87354	1.41066	0.170758	0.721105	-5.57302	Exc.3
CST3	0.571218	0.777328	0.373661	0.711831	0.949379	-5.33298	Exc.3
LINC01721	-0.949782	2.21802	-0.978925	0.337066	0.830235	-5.19225	Exc.3
SYNDIG1	0.0649635	7.61386	0.403271	0.690203	0.943615	-6.52704	Exc.3
APMAP	0.307333	4.80177	0.838333	0.409847	0.861558	-5.90326	Exc.3
ACSS1	0.258029	0.394094	0.297138	0.768834	0.960215	-5.31736	Exc.3
ENTPD6	0.0934519	4.91862	0.28422	0.7786	0.962821	-6.22556	Exc.3
PYGB	0.788585	5.01999	2.33423	0.0279831	0.435067	-3.74456	Exc.3
ABHD12	-0.267055	5.76543	-1.20782	0.238505	0.773839	-5.71587	Exc.3
GINS1	0.151668	3.70592	0.354888	0.725673	0.951083	-5.88681	Exc.3
NINL	-0.41768	2.84835	-0.574002	0.571133	0.918538	-5.54097	Exc.3
NANP	0.546152	2.31326	0.912287	0.370397	0.847847	-5.24839	Exc.3
ZNF337	-0.467503	5.69541	-2.47598	0.02047	0.396666	-3.61119	Exc.3
FAM182B	0.704385	4.83001	2.37118	0.0258125	0.425384	-3.68638	Exc.3
HM13	-0.124759	6.07603	-0.805836	0.427993	0.870506	-6.1528	Exc.3
BCL2L1	0.271361	5.25124	1.35348	0.188106	0.733694	-5.42589	Exc.3
TPX2	1.5228	2.34089	2.97429	0.00645357	0.285715	-2.26189	Exc.3
DUSP15	0.797479	0.531795	1.02624	0.314678	0.818208	-4.92754	Exc.3
TTLL9	0.455487	2.93089	0.801672	0.430354	0.871173	-5.48566	Exc.3
PDRG1	-0.132363	2.06881	-0.193599	0.848066	0.973238	-5.5419	Exc.3
XKR7	1.18846	2.848	2.12301	0.0439086	0.513305	-3.85462	Exc.3
CCM2L	0.632102	1.86221	0.961653	0.345502	0.833222	-5.15787	Exc.3
HCK	0.243547	0.879231	0.438729	0.664654	0.937307	-5.26161	Exc.3
TM9SF4	0.259499	5.62799	1.18919	0.245621	0.775635	-5.70923	Exc.3
PLAGL2	0.307672	2.76257	0.50636	0.617074	0.930258	-5.63058	Exc.3
POFUT1	0.251383	3.80505	0.5806	0.566746	0.917888	-5.87313	Exc.3
KIF3B	-0.104281	6.11348	-0.685486	0.499392	0.900021	-6.24112	Exc.3
ASXL1	-0.0278564	6.63026	-0.150751	0.881391	0.979687	-6.5384	Exc.3
NOL4L	0.3589	6.19693	1.52805	0.139149	0.688601	-5.36214	Exc.3
C20orf203	-0.142989	3.07665	-0.359271	0.722432	0.950628	-5.71575	Exc.3
COMMD7	0.0698301	4.52101	0.188916	0.851695	0.973238	-6.15736	Exc.3
DNMT3B	0.11639	1.50105	0.143414	0.887122	0.981534	-5.44804	Exc.3
MAPRE1	0.0862431	3.58166	0.152494	0.880031	0.979633	-5.92624	Exc.3
EFCAB8	-0.269492	1.74457	-0.458972	0.650249	0.934539	-5.32658	Exc.3
CDK5RAP1	0.0631651	5.98857	0.296135	0.769591	0.960215	-6.43001	Exc.3
SNTA1	0.0927428	4.91009	0.328598	0.745216	0.955109	-6.23145	Exc.3
CBFA2T2	-0.212131	7.47407	-1.426	0.166328	0.715787	-5.62131	Exc.3
NECAB3	-0.555582	3.05114	-0.998206	0.327815	0.827012	-5.33985	Exc.3
PXMP4	-0.823585	3.86494	-1.68432	0.10466	0.650108	-4.68978	Exc.3
ZNF341	-0.38805	4.21263	-1.41414	0.169745	0.719621	-5.10977	Exc.3
CHMP4B	0.188267	4.75039	0.868438	0.393477	0.855181	-5.85644	Exc.3
RALY	0.444984	4.73378	2.11973	0.0442101	0.513522	-4.12958	Exc.3
EIF2S2	0.311678	4.75197	1.36236	0.185324	0.731762	-5.35186	Exc.3
AHCY	0.680679	2.74346	1.56511	0.130222	0.681027	-4.65559	Exc.3
ITCH	-0.143057	7.19799	-0.983741	0.334739	0.830185	-6.11549	Exc.3
DYNLRB1	-0.285874	5.18559	-0.804642	0.428669	0.870506	-5.9985	Exc.3
MAP1LC3A	-0.380126	4.51171	-1.07141	0.294297	0.807568	-5.60645	Exc.3
PIGU	0.122182	5.69635	0.593098	0.558484	0.914805	-6.24822	Exc.3
NCOA6	-0.0951661	6.36805	-0.47872	0.636329	0.934207	-6.41107	Exc.3
TP53INP2	1.74468	0.880324	1.21261	0.2367	0.773839	-4.85788	Exc.3
GGT7	0.231988	6.34109	1.54895	0.134055	0.683385	-5.34973	Exc.3
ACSS2	0.27372	4.34863	0.802695	0.429773	0.871173	-5.83578	Exc.3
GSS	0.0122655	3.58868	0.0264751	0.97909	0.997083	-5.95213	Exc.3
MYH7B	0.569201	1.48944	0.791838	0.43596	0.873006	-5.21096	Exc.3
TRPC4AP	0.120573	6.38246	0.745023	0.463256	0.882145	-6.1112	Exc.3
EDEM2	-0.185271	3.17356	-0.329614	0.744458	0.955109	-5.78456	Exc.3
PROCR	-1.31257	2.35522	-2.90662	0.00758241	0.295893	-2.3915	Exc.3
MMP24OS	0.409697	4.36701	1.01943	0.317838	0.820194	-5.64615	Exc.3
MMP24	0.570314	4.54851	2.61936	0.0148072	0.368677	-3.18435	Exc.3
EIF6	-1.01549	2.31429	-1.51272	0.142984	0.688601	-4.63923	Exc.3
UQCC1	0.0351501	6.57772	0.195952	0.846244	0.973195	-6.5169	Exc.3
CEP250	-0.347815	4.61078	-1.06225	0.298352	0.808181	-5.63253	Exc.3
ERGIC3	0.621326	3.72647	1.60779	0.120534	0.662935	-4.77497	Exc.3
CPNE1	-0.214763	4.67632	-0.886939	0.383628	0.853737	-5.82012	Exc.3
RBM12	-0.344893	3.84861	-1.00736	0.323484	0.824319	-5.49875	Exc.3
NFS1	-0.235667	3.81152	-0.673613	0.506784	0.90224	-5.75425	Exc.3
ROMO1	-0.105517	2.42857	-0.182168	0.856931	0.973478	-5.64877	Exc.3
RBM39	-0.0679299	7.34949	-0.481023	0.634714	0.933908	-6.49659	Exc.3
PHF20	-0.0395829	6.66507	-0.157118	0.876423	0.978856	-6.54778	Exc.3
SCAND1	1.28514	3.3359	2.20561	0.0369011	0.485908	-3.77417	Exc.3
CNBD2	0.405482	1.54021	0.669985	0.509055	0.90337	-5.27461	Exc.3
NORAD	0.481231	6.91797	1.21479	0.235881	0.773313	-5.8535	Exc.3
EPB41L1	0.540569	6.7818	2.95622	0.00673822	0.289959	-2.74044	Exc.3
AAR2	-0.0324059	3.40702	-0.0618246	0.951198	0.990557	-5.88106	Exc.3
DLGAP4	-0.00309962	7.28058	-0.0121474	0.990405	0.999229	-6.60875	Exc.3
C20orf24	1.64649	1.33293	2.35316	0.0268513	0.427326	-3.3677	Exc.3
SLA2	1.12262	2.21805	1.9718	0.0598793	0.564784	-4.00802	Exc.3
NDRG3	0.0600755	6.54868	0.383795	0.7044	0.946715	-6.43215	Exc.3
DSN1	-0.259388	2.67479	-0.704121	0.487913	0.895436	-5.3583	Exc.3
SOGA1	0.142214	5.63221	0.499193	0.622041	0.932126	-6.29503	Exc.3
SAMHD1	-0.026831	4.26195	-0.0776293	0.938746	0.98986	-6.10685	Exc.3
RBL1	0.965831	4.43809	2.75938	0.0107195	0.329042	-2.90849	Exc.3
MROH8	0.153815	4.86429	0.509388	0.614981	0.929389	-6.13498	Exc.3
RPN2	0.149194	4.85032	0.390841	0.699251	0.944741	-6.18682	Exc.3
MANBAL	0.610123	3.42638	1.83629	0.078325	0.599685	-4.36013	Exc.3
SRC	0.225674	4.2839	0.614736	0.544326	0.911263	-5.94376	Exc.3
BLCAP	0.441869	5.41374	1.42736	0.16594	0.715787	-5.39212	Exc.3
NNAT	-0.644019	4.30455	-1.45554	0.158057	0.705586	-5.11301	Exc.3
CTNNBL1	0.029208	5.64645	0.159759	0.874365	0.97876	-6.38262	Exc.3
VSTM2L	0.0701905	5.4494	0.240752	0.811725	0.967473	-6.35506	Exc.3
TTI1	-0.371315	4.64899	-1.07763	0.291563	0.80565	-5.61939	Exc.3
RPRD1B	0.220165	5.4464	1.18853	0.245874	0.776137	-5.67951	Exc.3
RALGAPB	0.0207937	6.15197	0.102566	0.919132	0.988143	-6.47839	Exc.3
ACTR5	0.295973	3.49781	0.620971	0.540281	0.910113	-5.70567	Exc.3
PPP1R16B	0.00808041	7.34326	0.040732	0.967835	0.994875	-6.58724	Exc.3
FAM83D	-0.742766	2.36645	-1.33054	0.19544	0.738797	-4.87015	Exc.3
DHX35	0.342769	5.04967	1.31034	0.20208	0.744465	-5.47718	Exc.3
TOP1	0.529982	6.80079	2.6769	0.0129763	0.348728	-3.3689	Exc.3
PLCG1	0.100537	4.36014	0.295996	0.769696	0.960215	-6.09323	Exc.3
ZHX3	0.328369	7.22624	2.57727	0.0162963	0.374298	-3.59298	Exc.3
CHD6	0.18814	7.62482	1.12974	0.269388	0.792642	-5.9747	Exc.3
PTPRT	-0.0199531	8.9257	-0.0740226	0.941586	0.989911	-6.69149	Exc.3
SRSF6	0.017338	4.13025	0.0437698	0.965438	0.994377	-6.08349	Exc.3
L3MBTL1	-0.594214	4.53673	-1.8598	0.0748098	0.596356	-4.55691	Exc.3
IFT52	0.171643	5.04854	0.704503	0.48768	0.895436	-6.05848	Exc.3
TOX2	0.177019	4.18737	0.532924	0.598827	0.924613	-5.96432	Exc.3
OSER1	0.435119	2.84281	0.863118	0.396339	0.856742	-5.38445	Exc.3
GDAP1L1	0.0866873	5.04659	0.316877	0.753987	0.956505	-6.25603	Exc.3
FITM2	-0.319895	3.26722	-1.07827	0.291283	0.805387	-5.28426	Exc.3
TTPAL	-0.653727	3.74741	-1.34941	0.189389	0.734357	-5.09744	Exc.3
SERINC3	-0.29574	6.22367	-1.24756	0.22384	0.762077	-5.69331	Exc.3
PKIG	0.114359	6.97798	0.463443	0.647087	0.934431	-6.48007	Exc.3
RIMS4	0.569403	4.0058	1.38044	0.179761	0.725675	-5.17187	Exc.3
YWHAB	-0.0237679	6.89835	-0.0463956	0.963366	0.993295	-6.57158	Exc.3
PABPC1L	-0.413759	3.39912	-1.07668	0.291981	0.806292	-5.33806	Exc.3
TOMM34	1.59361	3.4	3.43894	0.00207221	0.211025	-1.31536	Exc.3
STK4	0.257351	6.22599	1.14006	0.265146	0.791151	-5.83609	Exc.3
KCNS1	1.13894	3.38653	1.68408	0.104705	0.650108	-4.62286	Exc.3
SYS1	1.08267	2.8118	1.94965	0.062605	0.573754	-4.14735	Exc.3
SYS1-DBNDD2	-0.115761	4.28639	-0.476233	0.638075	0.934207	-5.95099	Exc.3
TP53TG5	-0.329786	2.55539	-0.474654	0.639185	0.934207	-5.57782	Exc.3
PIGT	0.341012	3.10303	0.597123	0.555835	0.913856	-5.65943	Exc.3
WFDC2	-1.02645	2.09866	-2.36782	0.0260032	0.425384	-3.34834	Exc.3
DNTTIP1	0.308896	3.40069	0.793254	0.43515	0.873006	-5.59396	Exc.3
TNNC2	-0.67622	1.9838	-0.844956	0.406209	0.860785	-5.25262	Exc.3
SNX21	0.688399	2.45829	1.35494	0.187645	0.733694	-4.87026	Exc.3
ACOT8	-0.284793	4.31917	-0.695097	0.493453	0.897164	-5.87663	Exc.3
ZSWIM3	0.27936	3.37617	0.796936	0.433048	0.872199	-5.59621	Exc.3
CTSA	0.109477	4.1074	0.253736	0.80179	0.965226	-6.04492	Exc.3
PLTP	-0.20602	1.03537	-0.279578	0.782119	0.962821	-5.3831	Exc.3
PCIF1	0.901308	1.71231	1.14088	0.264812	0.790973	-4.92675	Exc.3
ZNF335	-0.234483	4.6651	-0.778233	0.443789	0.875065	-5.93811	Exc.3
SLC12A5	-0.0053906	6.78212	-0.0205711	0.983752	0.997641	-6.55403	Exc.3
NCOA5	0.269625	4.85164	0.99754	0.328132	0.827012	-5.73789	Exc.3
CDH22	0.253135	7.05095	1.20126	0.240991	0.77442	-5.86962	Exc.3
SLC35C2	0.631571	3.62746	1.76529	0.08982	0.620381	-4.55515	Exc.3
ELMO2	0.225466	4.50287	0.751801	0.459243	0.881489	-5.90391	Exc.3
ZNF334	0.207879	3.85674	0.617735	0.542378	0.911037	-5.73783	Exc.3
SLC13A3	0.0795936	6.76463	0.303656	0.763922	0.959805	-6.52378	Exc.3
TP53RK	0.309665	2.45469	0.470978	0.641771	0.934431	-5.56959	Exc.3
EYA2	-1.34706	1.72902	-2.16133	0.0405214	0.503541	-3.66311	Exc.3
ZMYND8	0.311264	7.60234	1.6168	0.118565	0.661645	-5.36633	Exc.3
NCOA3	-0.234285	5.87571	-0.685411	0.499439	0.900021	-6.22559	Exc.3
SULF2	-0.217682	1.47218	-0.26938	0.789865	0.96295	-5.44842	Exc.3
PREX1	-0.0281565	4.1937	-0.0729328	0.942444	0.989911	-6.08073	Exc.3
ARFGEF2	0.210236	7.17481	1.49742	0.146899	0.691376	-5.4961	Exc.3
CSE1L	0.125269	4.86424	0.516953	0.609767	0.927903	-6.11381	Exc.3
STAU1	-0.0306591	6.49935	-0.243193	0.809855	0.967071	-6.49141	Exc.3
DDX27	0.15909	3.77031	0.436989	0.665898	0.937307	-5.90739	Exc.3
ZNFX1	0.138605	4.54346	0.589456	0.560885	0.915414	-5.97196	Exc.3
KCNB1	0.255884	8.17329	2.0353	0.0526345	0.540583	-4.63528	Exc.3
PTGIS	-0.969363	1.88282	-1.39661	0.1749	0.724527	-4.7147	Exc.3
B4GALT5	0.118244	5.86101	0.739077	0.466794	0.883949	-6.16957	Exc.3
SLC9A8	-0.41967	4.85576	-1.20655	0.238984	0.773839	-5.5515	Exc.3
SPATA2	1.22984	3.4661	3.55812	0.00153807	0.190765	-1.05544	Exc.3
RNF114	0.344868	4.83261	1.33976	0.192467	0.736177	-5.39731	Exc.3
UBE2V1	1.03602	2.13217	1.50942	0.143821	0.688601	-4.6383	Exc.3
TMEM189	-0.663551	2.82435	-1.23514	0.228347	0.766915	-5.02046	Exc.3
CEBPB	0.00721676	3.58748	0.0107077	0.991542	0.999311	-5.95393	Exc.3
PTPN1	0.216457	6.23563	0.850541	0.403158	0.860144	-6.09491	Exc.3
RIPOR3	1.29659	1.61899	1.38414	0.178638	0.725628	-4.71904	Exc.3
PARD6B	0.299307	4.11924	0.927393	0.362656	0.843671	-5.66781	Exc.3
BCAS4	-0.172157	4.73647	-0.664228	0.51267	0.903983	-6.01185	Exc.3
ADNP	0.00152935	6.38946	0.00881587	0.993037	0.999566	-6.45408	Exc.3
DPM1	0.156384	5.70668	0.797196	0.4329	0.872199	-6.09874	Exc.3
KCNG1	-0.0842447	3.83991	-0.235478	0.81577	0.967879	-5.96617	Exc.3
NFATC2	0.528422	1.69243	0.795816	0.433687	0.872397	-5.24169	Exc.3
ATP9A	0.181816	7.9418	1.47817	0.151945	0.696887	-5.56036	Exc.3
LINC01429	-0.395964	1.27404	-0.43274	0.668941	0.938594	-5.37124	Exc.3
ZFP64	-0.535144	5.18392	-2.34469	0.0273523	0.43216	-3.8182	Exc.3
LINC01524	0.594347	1.68741	0.782211	0.441492	0.875018	-5.26497	Exc.3
TSHZ2	-0.657225	4.19233	-1.05887	0.299858	0.808475	-5.47678	Exc.3
ZNF217	-0.26196	0.742879	-0.301377	0.765638	0.959947	-5.31926	Exc.3
BCAS1	2.20836	0.515347	1.4062	0.172064	0.721764	-4.62535	Exc.3
PFDN4	0.0636418	4.11987	0.206563	0.838036	0.972012	-6.08047	Exc.3
DOK5	-0.584907	6.00506	-1.81903	0.0809957	0.604235	-4.89976	Exc.3
CBLN4	0.0895521	5.20632	0.298919	0.767491	0.960047	-6.28437	Exc.3
FAM210B	-0.442152	3.44052	-1.05421	0.301943	0.808924	-5.38042	Exc.3
CSTF1	0.0790857	2.75933	0.105455	0.916862	0.988115	-5.74493	Exc.3
CASS4	0.365271	1.71279	0.517623	0.609305	0.927851	-5.42215	Exc.3
RTFDC1	-0.0211234	4.83139	-0.0838641	0.933837	0.989384	-6.20109	Exc.3
BMP7	0.339157	0.38471	0.352055	0.72777	0.951129	-5.30627	Exc.3
RAE1	-0.066853	3.6267	-0.158563	0.875296	0.978856	-5.85988	Exc.3
RBM38	0.921007	1.57886	1.43	0.16519	0.714707	-4.6496	Exc.3
PMEPA1	0.776586	5.11461	2.25424	0.0332638	0.467929	-3.99681	Exc.3
RAB22A	0.516656	5.1783	1.60649	0.120819	0.664173	-5.08138	Exc.3
VAPB	0.272308	5.26732	1.1548	0.259172	0.785489	-5.68645	Exc.3
STX16	0.228141	5.65548	0.935408	0.358593	0.839618	-5.98916	Exc.3
STX16-NPEPL1	0.0881882	4.75183	0.382445	0.705387	0.947232	-6.15154	Exc.3
NPEPL1	0.07863	3.30553	0.15846	0.875377	0.978856	-5.84869	Exc.3
GNAS	0.721506	7.11241	1.16052	0.256881	0.785043	-5.93215	Exc.3
NELFCD	-0.0310619	4.12466	-0.105263	0.917014	0.988115	-6.01943	Exc.3
CTSZ	-0.1958	1.13028	-0.245612	0.808003	0.966709	-5.39343	Exc.3
ATP5E	-0.782756	4.55577	-1.87419	0.0727258	0.591467	-4.53332	Exc.3
PRELID3B	-0.136146	1.95335	-0.208751	0.836347	0.971714	-5.55332	Exc.3
ZNF831	0.984623	5.12366	3.691	0.00110036	0.158183	-0.902014	Exc.3
PHACTR3	0.18828	8.11366	0.91263	0.370219	0.847847	-6.20813	Exc.3
SYCP2	0.424201	5.31943	1.47514	0.152753	0.697897	-5.31063	Exc.3
FAM217B	0.626808	5.423	1.74336	0.0936518	0.628026	-4.93732	Exc.3
CDH26	1.37347	3.5411	3.28858	0.00300785	0.227383	-1.6606	Exc.3
MIR646HG	0.156996	5.53402	0.245381	0.80818	0.966709	-6.3288	Exc.3
CDH4	-0.224407	6.41193	-1.2025	0.240518	0.774241	-5.77654	Exc.3
TAF4	0.432481	4.52623	1.53247	0.138058	0.687234	-5.00535	Exc.3
LSM14B	-0.0977024	3.82178	-0.27525	0.785403	0.962821	-5.94388	Exc.3
PSMA7	-0.417741	4.6741	-0.807398	0.42711	0.870024	-5.89906	Exc.3
SS18L1	0.131783	4.96853	0.699439	0.490783	0.895881	-6.01969	Exc.3
MTG2	-0.227101	5.02734	-0.69217	0.495258	0.89868	-6.07319	Exc.3
HRH3	1.37564	1.2927	2.26824	0.0322786	0.461669	-3.49965	Exc.3
OSBPL2	0.131992	4.45325	0.41863	0.679088	0.941818	-6.08181	Exc.3
ADRM1	0.990917	2.30596	1.15937	0.257341	0.785043	-5.07468	Exc.3
LAMA5	0.011937	3.14614	0.0274757	0.9783	0.996998	-5.82798	Exc.3
RPS21	-0.64012	3.55507	-0.619604	0.541167	0.910427	-5.73021	Exc.3
CABLES2	0.04574	2.85127	0.102229	0.919397	0.988143	-5.75292	Exc.3
SLCO4A1	0.0348589	3.35954	0.0762234	0.939853	0.989884	-5.88464	Exc.3
NTSR1	0.0289945	1.49441	0.0389051	0.969277	0.99529	-5.49494	Exc.3
MRGBP	-0.260052	2.9126	-0.40328	0.690196	0.943615	-5.67821	Exc.3
OGFR	0.367692	4.67973	1.21934	0.234179	0.771929	-5.51199	Exc.3
COL9A3	0.129785	0.955689	0.184974	0.854753	0.973454	-5.39035	Exc.3
TCFL5	0.163976	3.98077	0.341276	0.735769	0.952895	-5.99547	Exc.3
DIDO1	0.104242	5.77382	0.292976	0.771977	0.960215	-6.40685	Exc.3
GID8	0.524639	4.17695	2.12413	0.0438068	0.51314	-4.00591	Exc.3
YTHDF1	0.119524	4.05729	0.499068	0.622128	0.932126	-5.92409	Exc.3
NKAIN4	0.647273	0.8946	0.932903	0.35986	0.841072	-5.05201	Exc.3
ARFGAP1	0.100266	4.5788	0.244739	0.808671	0.966975	-6.15968	Exc.3
COL20A1	-0.615727	0.188594	-0.792006	0.435864	0.873006	-5.0707	Exc.3
CHRNA4	0.28239	2.18497	0.462925	0.647452	0.934431	-5.49869	Exc.3
KCNQ2	-0.154048	6.9271	-0.965053	0.34383	0.832769	-6.10492	Exc.3
EEF1A2	0.132483	5.84538	0.273191	0.786967	0.962821	-6.41502	Exc.3
PPDPF	-0.443455	3.74653	-0.609072	0.548013	0.911905	-5.79675	Exc.3
GMEB2	-0.759875	3.5172	-1.68216	0.105083	0.650111	-4.62371	Exc.3
STMN3	0.913638	5.45122	2.30828	0.0296056	0.447278	-3.95617	Exc.3
ARFRP1	-0.248795	3.39844	-0.493212	0.6262	0.932808	-5.79376	Exc.3
ZBTB46	0.197501	6.26462	1.02131	0.316961	0.819655	-5.96562	Exc.3
TPD52L2	-0.248674	5.12254	-0.868559	0.393412	0.855181	-5.85677	Exc.3
DNAJC5	0.423698	6.11627	1.44129	0.162005	0.709649	-5.41465	Exc.3
UCKL1	0.765388	2.90323	1.35425	0.187861	0.733694	-4.96868	Exc.3
ZNF512B	0.838411	3.47442	2.5466	0.0174681	0.384627	-3.17133	Exc.3
PRPF6	0.302108	4.7827	1.26828	0.216468	0.753031	-5.44266	Exc.3
TCEA2	0.133567	4.26826	0.364979	0.718219	0.95029	-6.05593	Exc.3
OPRL1	-0.450697	2.96559	-1.16376	0.25559	0.783609	-5.11705	Exc.3
LKAAEAR1	-0.825431	1.13713	-0.768678	0.449339	0.878509	-5.17958	Exc.3
MYT1	1.92939	1.85337	4.49139	0.000141399	0.0727426	0.607312	Exc.3
PCMTD2	0.223397	5.43696	1.1043	0.280056	0.799091	-5.76929	Exc.3
LINC00266-1	-0.994055	1.83434	-1.74393	0.0935502	0.628026	-4.25665	Exc.3
MIER2	0.429723	3.66874	1.26381	0.218044	0.753957	-5.21181	Exc.3
C2CD4C	-0.604528	3.7509	-1.67406	0.10668	0.652463	-4.66183	Exc.3
SHC2	0.0341003	4.89272	0.134232	0.894302	0.983116	-6.22528	Exc.3
MADCAM1	0.0245631	2.72594	0.0593145	0.953177	0.991155	-5.69443	Exc.3
TPGS1	0.666878	2.72516	1.31276	0.201275	0.744401	-4.98428	Exc.3
CDC34	0.0816811	3.73281	0.152935	0.879686	0.979493	-5.96032	Exc.3
BSG	0.522613	5.13258	0.894063	0.379879	0.851616	-5.93825	Exc.3
HCN2	0.608392	3.92063	1.59089	0.124295	0.670765	-4.8511	Exc.3
POLRMT	-0.366597	3.07291	-0.903506	0.374946	0.848507	-5.3896	Exc.3
FGF22	1.81597	2.40383	2.19214	0.0379697	0.489861	-3.68454	Exc.3
RNF126	0.341514	3.44322	0.701418	0.489569	0.895436	-5.6844	Exc.3
FSTL3	-0.719413	2.74061	-1.05194	0.302962	0.809199	-5.23162	Exc.3
PALM	-0.259605	5.71443	-1.06502	0.297121	0.807949	-5.8739	Exc.3
PTBP1	-0.0897014	3.6422	-0.251334	0.803626	0.965552	-5.93626	Exc.3
PLPPR3	0.481719	3.79666	0.801028	0.430719	0.871173	-5.68109	Exc.3
MED16	0.938247	2.51532	1.3251	0.197211	0.739892	-4.92146	Exc.3
R3HDM4	-0.124058	3.09681	-0.246417	0.807387	0.966709	-5.7763	Exc.3
ARID3A	0.163702	4.30153	0.584764	0.563986	0.916609	-5.93325	Exc.3
WDR18	0.622135	2.3998	0.935904	0.358343	0.839455	-5.2953	Exc.3
TMEM259	0.204542	4.89268	0.57577	0.569956	0.918298	-6.11895	Exc.3
ABCA7	-0.431018	4.23708	-1.03128	0.312357	0.816416	-5.60818	Exc.3
POLR2E	0.871073	3.40773	1.60198	0.121816	0.665478	-4.77612	Exc.3
GPX4	0.430758	4.36489	0.679987	0.502808	0.901146	-5.94142	Exc.3
SBNO2	0.05412	2.56226	0.114115	0.910065	0.986283	-5.68427	Exc.3
STK11	1.22448	3.60827	3.89079	0.000662364	0.130697	-0.317078	Exc.3
CBARP	-0.673868	3.64667	-0.846116	0.405574	0.860785	-5.61136	Exc.3
ATP5D	0.204261	4.53442	0.363849	0.719053	0.95029	-6.13129	Exc.3
MIDN	0.318629	3.82213	0.788166	0.438065	0.873782	-5.69114	Exc.3
CIRBP	-0.345207	6.02143	-1.61962	0.117955	0.661269	-5.21808	Exc.3
C19orf24	-0.6533	1.94043	-0.780801	0.442305	0.875018	-5.29101	Exc.3
MUM1	-0.712755	5.09261	-2.78812	0.0100239	0.320756	-2.90767	Exc.3
NDUFS7	-0.26118	3.83498	-0.637148	0.529864	0.907502	-5.74362	Exc.3
GAMT	0.365084	2.7705	0.562294	0.57896	0.921137	-5.61735	Exc.3
DAZAP1	0.077461	4.88882	0.20881	0.836302	0.971714	-6.26097	Exc.3
RPS15	0.494099	5.15646	1.04882	0.304368	0.809199	-5.77785	Exc.3
APC2	0.0737857	5.34344	0.28259	0.779835	0.962821	-6.32392	Exc.3
C19orf25	-0.521931	4.17067	-1.62541	0.116711	0.66096	-4.82014	Exc.3
PCSK4	-1.15995	1.97387	-1.66042	0.109417	0.653565	-4.38148	Exc.3
MBD3	-0.919722	3.46278	-1.39547	0.175239	0.724527	-5.00233	Exc.3
UQCR11	-0.125372	4.11035	-0.337181	0.738816	0.953838	-6.00138	Exc.3
TCF3	0.158969	3.13901	0.386119	0.702699	0.946207	-5.77114	Exc.3
REXO1	0.0552264	4.3298	0.212081	0.833776	0.971714	-6.10058	Exc.3
KLF16	0.90651	2.85998	1.0796	0.290703	0.805259	-5.25069	Exc.3
ABHD17A	0.735642	3.96451	1.60841	0.120397	0.662935	-4.87687	Exc.3
SCAMP4	0.61865	3.74413	2.1125	0.0448818	0.515169	-3.99727	Exc.3
CSNK1G2	-0.785214	4.26578	-2.36605	0.0261046	0.425384	-3.61618	Exc.3
BTBD2	0.303525	5.00185	1.42618	0.166277	0.715787	-5.27256	Exc.3
MKNK2	0.991171	2.99137	2.37883	0.0253831	0.425384	-3.4195	Exc.3
MOB3A	-0.300518	4.15557	-0.759098	0.454945	0.880272	-5.80669	Exc.3
AP3D1	-0.188948	5.41337	-1.10751	0.278693	0.798009	-5.75085	Exc.3
DOT1L	-0.401762	3.99653	-0.9105	0.37132	0.847847	-5.63625	Exc.3
PLEKHJ1	-0.155886	3.16654	-0.21095	0.834649	0.971714	-5.82229	Exc.3
SF3A2	0.367412	3.20659	0.915515	0.368734	0.846618	-5.48814	Exc.3
OAZ1	-0.122902	5.32842	-0.269865	0.789496	0.962846	-6.33567	Exc.3
LSM7	-0.0190219	3.5247	-0.032557	0.974288	0.996439	-5.9244	Exc.3
SPPL2B	-0.745994	4.30546	-2.23334	0.034785	0.474848	-3.86113	Exc.3
TMPRSS9	-0.0814915	1.77986	-0.119104	0.906152	0.985131	-5.50272	Exc.3
TIMM13	-0.719982	3.15632	-1.16725	0.254206	0.781383	-5.20486	Exc.3
LMNB2	-0.407262	2.43534	-0.805896	0.427959	0.870506	-5.3696	Exc.3
GNG7	0.534608	5.54471	2.21896	0.0358682	0.480178	-4.09275	Exc.3
DIRAS1	0.625042	4.18209	0.917603	0.36766	0.846133	-5.69868	Exc.3
SLC39A3	0.611891	2.54617	0.824933	0.41727	0.863928	-5.39853	Exc.3
SGTA	-0.15554	3.80493	-0.429117	0.671541	0.939565	-5.90601	Exc.3
THOP1	-0.472433	3.91208	-0.885015	0.384645	0.853737	-5.64209	Exc.3
ZNF554	-0.124139	2.71762	-0.27451	0.785966	0.962821	-5.68131	Exc.3
ZNF555	-0.164204	3.41241	-0.406212	0.688069	0.943422	-5.75897	Exc.3
ZNF57	0.578777	2.16816	1.23042	0.230077	0.769267	-4.94092	Exc.3
ZNF77	-0.327627	2.60917	-0.573549	0.571435	0.918587	-5.54284	Exc.3
TLE2	-0.123163	1.99682	-0.23377	0.817081	0.967879	-5.54829	Exc.3
AES	0.759282	5.38816	2.42302	0.0230276	0.417479	-3.71853	Exc.3
GNA11	0.446431	4.06673	1.12137	0.272865	0.795148	-5.47256	Exc.3
NCLN	-0.187013	4.33095	-0.557021	0.582503	0.922526	-5.98142	Exc.3
CELF5	-0.0585061	7.72397	-0.368224	0.715829	0.95029	-6.56782	Exc.3
NFIC	0.271756	6.0287	1.2474	0.223897	0.762077	-5.71992	Exc.3
DOHH	1.20471	2.09289	1.41355	0.169917	0.719621	-4.73328	Exc.3
FZR1	0.722263	3.13124	1.41759	0.168747	0.717934	-4.94088	Exc.3
MFSD12	0.37085	3.82344	1.06536	0.29697	0.807949	-5.46139	Exc.3
C19orf71	-0.324076	0.847149	-0.577484	0.568816	0.918209	-5.23999	Exc.3
CACTIN	-0.30113	2.43688	-0.424261	0.675031	0.940138	-5.57588	Exc.3
PIP5K1C	0.271874	5.52094	1.03855	0.309028	0.813023	-5.84593	Exc.3
APBA3	-1.99482	3.23923	-4.38013	0.000188459	0.0743728	0.739895	Exc.3
MRPL54	-0.113818	2.37893	-0.151279	0.880979	0.979687	-5.63097	Exc.3
MATK	-0.107956	4.60186	-0.331632	0.742952	0.955109	-6.14145	Exc.3
ZFR2	-0.151454	6.23636	-0.626174	0.536919	0.909212	-6.30164	Exc.3
ATCAY	-0.232657	6.75056	-1.49982	0.146279	0.691376	-5.43309	Exc.3
DAPK3	-0.321394	3.97989	-0.97191	0.340475	0.831582	-5.55546	Exc.3
EEF2	0.846905	4.38544	1.69519	0.102554	0.64433	-4.82851	Exc.3
PIAS4	-0.308581	4.27704	-0.870966	0.392121	0.855181	-5.75793	Exc.3
ZBTB7A	0.309466	6.08683	1.40834	0.171437	0.721764	-5.50842	Exc.3
MAP2K2	0.326774	4.9947	0.876726	0.389045	0.854239	-5.93132	Exc.3
SIRT6	0.894955	2.57325	1.52178	0.140707	0.688601	-4.6069	Exc.3
ANKRD24	0.0581656	6.64385	0.170845	0.865731	0.975971	-6.51783	Exc.3
CCDC94	-0.785562	2.71014	-1.14158	0.264526	0.790846	-5.13739	Exc.3
SHD	1.51446	1.80507	1.78942	0.0857617	0.614342	-4.25047	Exc.3
FSD1	-0.544258	4.9748	-1.58345	0.125982	0.672216	-5.06121	Exc.3
MPND	0.781612	2.53989	1.52135	0.140815	0.688601	-4.6747	Exc.3
SH3GL1	-0.207342	5.31743	-0.928107	0.362293	0.843246	-5.91767	Exc.3
CHAF1A	0.138483	3.2867	0.411905	0.683945	0.943117	-5.78226	Exc.3
UBXN6	0.113431	4.40649	0.338407	0.737904	0.953317	-6.0811	Exc.3
HDGFL2	0.692509	4.54776	2.57745	0.0162896	0.374298	-3.28403	Exc.3
PLIN5	1.03084	1.76445	1.43402	0.164051	0.712796	-4.68114	Exc.3
SEMA6B	0.464931	4.73962	1.6357	0.114526	0.657067	-4.97897	Exc.3
TNFAIP8L1	0.983345	3.63547	2.39357	0.0245736	0.424609	-3.49576	Exc.3
MYDGF	0.917186	2.92618	1.61701	0.11852	0.661645	-4.63367	Exc.3
DPP9	0.199014	4.22279	0.369388	0.714972	0.95029	-6.07397	Exc.3
MIR7-3HG	-0.492362	3.71997	-1.39625	0.175005	0.724527	-5.04432	Exc.3
FEM1A	-0.249746	2.86221	-0.373883	0.711667	0.949303	-5.70543	Exc.3
TICAM1	-0.25065	2.82881	-0.373456	0.711981	0.949379	-5.69828	Exc.3
PLIN3	1.58939	0.575748	2.31636	0.0290917	0.442594	-3.42116	Exc.3
KDM4B	0.185397	6.549	1.10076	0.281566	0.799091	-5.93291	Exc.3
PTPRS	-0.489288	7.46778	-2.67496	0.0130345	0.349032	-3.40689	Exc.3
SAFB2	0.293837	5.32147	1.31969	0.198986	0.741034	-5.45039	Exc.3
SAFB	0.4064	5.39356	1.5477	0.134354	0.683385	-5.23011	Exc.3
RPL36	1.35249	4.4871	2.31747	0.0290214	0.442042	-3.78883	Exc.3
C19orf70	-1.05715	3.75407	-1.75051	0.0923879	0.625942	-4.56745	Exc.3
HSD11B1L	-0.331716	4.22999	-0.732059	0.470991	0.886111	-5.85563	Exc.3
LONP1	0.157291	3.99826	0.693094	0.494687	0.898259	-5.75891	Exc.3
NDUFA11	0.349086	3.37215	0.434084	0.667978	0.938253	-5.80632	Exc.3
CAPS	-0.910939	1.78277	-1.06453	0.297339	0.807949	-5.04617	Exc.3
RANBP3	0.333086	4.13623	0.788903	0.437642	0.873662	-5.79097	Exc.3
RFX2	0.533054	5.33115	1.43073	0.164981	0.714278	-5.3776	Exc.3
MLLT1	0.740802	4.11731	2.92462	0.00726507	0.294745	-2.4796	Exc.3
ACER1	0.560704	1.86773	0.999159	0.327362	0.826808	-5.13675	Exc.3
CLPP	0.676331	3.06297	1.5046	0.145051	0.691306	-4.80203	Exc.3
ALKBH7	0.596898	1.4952	1.05217	0.302862	0.809199	-5.04398	Exc.3
GTF2F1	0.391062	3.45746	0.769681	0.448755	0.878399	-5.65593	Exc.3
KHSRP	0.366349	4.40325	1.00524	0.324485	0.825296	-5.67288	Exc.3
SLC25A41	-0.133318	2.99889	-0.179244	0.859202	0.974261	-5.80303	Exc.3
SLC25A23	-0.282203	5.36559	-0.908787	0.372205	0.847847	-5.94215	Exc.3
DENND1C	-1.48205	2.39352	-1.29046	0.208785	0.747934	-4.92312	Exc.3
TUBB4A	0.489344	5.43041	0.63393	0.531927	0.907502	-6.18495	Exc.3
C3	-0.0470378	0.691091	-0.0542243	0.957191	0.991776	-5.36748	Exc.3
GPR108	-0.281727	2.0699	-0.536555	0.596354	0.922715	-5.36719	Exc.3
VAV1	-0.80201	0.848261	-1.0101	0.322198	0.823549	-4.93679	Exc.3
ZNF557	0.764963	4.0102	2.32835	0.0283432	0.436304	-3.68221	Exc.3
INSR	0.106335	6.67281	0.457222	0.65149	0.934605	-6.45253	Exc.3
PEX11G	0.0429756	1.35885	0.0492765	0.961093	0.992553	-5.45916	Exc.3
ZNF358	-0.425297	2.65777	-0.939483	0.356539	0.838881	-5.28344	Exc.3
MCOLN1	-0.488073	3.63941	-0.892818	0.380532	0.852222	-5.55995	Exc.3
PNPLA6	0.0646189	4.6113	0.200246	0.84292	0.972787	-6.16237	Exc.3
CAMSAP3	-0.369699	4.21098	-0.947095	0.352723	0.836186	-5.63895	Exc.3
XAB2	0.466412	2.75216	0.745177	0.463165	0.882145	-5.47307	Exc.3
PET100	0.0505217	2.37408	0.0716035	0.943492	0.989911	-5.67359	Exc.3
EVI5L	-0.44276	4.3125	-1.4721	0.153566	0.699018	-5.02162	Exc.3
PRR36	1.38919	3.4445	2.4691	0.020787	0.397083	-3.30909	Exc.3
MAP2K7	0.457187	4.1285	1.23485	0.228453	0.766915	-5.35595	Exc.3
TGFBR3L	-0.642841	2.78052	-0.891798	0.381068	0.852689	-5.36831	Exc.3
CTXN1	0.251499	5.18371	0.388176	0.701196	0.945112	-6.26179	Exc.3
TIMM44	-0.58292	3.54958	-1.49597	0.147272	0.691891	-4.84261	Exc.3
ELAVL1	-0.314995	5.15836	-1.31491	0.200563	0.743082	-5.46281	Exc.3
FBN3	-0.673882	1.4064	-0.698256	0.491509	0.896024	-5.2581	Exc.3
CERS4	0.038416	6.50775	0.157213	0.876349	0.978856	-6.51102	Exc.3
CD320	0.81073	2.39021	0.951146	0.350704	0.834356	-5.27184	Exc.3
RPS28	0.524007	4.33108	0.680676	0.50238	0.901022	-5.92459	Exc.3
RAB11B	0.323504	4.1016	0.606721	0.549548	0.912271	-5.93934	Exc.3
2024-03-02	0.0801447	4.07088	0.223651	0.82486	0.970017	-6.0497	Exc.3
HNRNPM	0.247012	5.72839	1.84018	0.0777345	0.599357	-4.79822	Exc.3
PRAM1	0.0672169	0.990013	0.0939341	0.925916	0.989057	-5.3918	Exc.3
ZNF414	-0.555	2.38975	-0.809954	0.425667	0.86977	-5.36951	Exc.3
MYO1F	-1.24179	1.92335	-1.81026	0.0823827	0.607989	-4.18216	Exc.3
ADAMTS10	-0.605997	4.90286	-3.17168	0.00400604	0.25115	-2.04325	Exc.3
ZNF558	0.20006	2.6775	0.401368	0.691585	0.943881	-5.65501	Exc.3
ZNF317	1.22104	2.895	2.78549	0.0100858	0.321652	-2.6538	Exc.3
ZNF699	-0.242884	2.62163	-0.432741	0.668941	0.938594	-5.61738	Exc.3
ZNF559	-0.259782	3.14449	-0.444157	0.660779	0.936332	-5.71582	Exc.3
ZNF559-ZNF177	0.105362	3.57533	0.173331	0.863798	0.975226	-5.92321	Exc.3
ZNF266	-0.33839	3.76323	-0.798688	0.43205	0.87176	-5.60065	Exc.3
ZNF426	-0.576779	3.27433	-1.47477	0.15285	0.697897	-4.86378	Exc.3
ZNF121	0.433398	4.20187	1.2234	0.232669	0.771779	-5.40874	Exc.3
ZNF561	-0.206075	3.46508	-0.510761	0.614033	0.929295	-5.77382	Exc.3
ZNF562	-0.138308	5.39656	-0.557242	0.582354	0.922404	-6.14527	Exc.3
ZNF846	0.0822795	6.12719	0.42944	0.671309	0.939494	-6.3994	Exc.3
FBXL12	-0.325559	4.62367	-1.30659	0.203334	0.745788	-5.33436	Exc.3
UBL5	-0.184775	3.9468	-0.36657	0.717047	0.95029	-5.92602	Exc.3
PIN1	0.0741993	5.53024	0.365107	0.718125	0.95029	-6.33147	Exc.3
OLFM2	0.0985914	5.97466	0.389687	0.700092	0.944798	-6.36335	Exc.3
COL5A3	-0.35263	3.91332	-0.955788	0.348399	0.83385	-5.58304	Exc.3
C19orf66	-0.390264	4.20247	-1.45528	0.158127	0.705586	-5.02364	Exc.3
P2RY11	-0.0528249	2.72633	-0.105288	0.916994	0.988115	-5.70795	Exc.3
EIF3G	0.0934214	2.32384	0.154891	0.87816	0.978942	-5.65598	Exc.3
DNMT1	-0.193339	4.6396	-0.610365	0.54717	0.911905	-5.98894	Exc.3
MRPL4	0.122343	3.78828	0.289446	0.774645	0.961176	-5.95891	Exc.3
ICAM5	-0.515509	4.95688	-1.38538	0.178265	0.725628	-5.3374	Exc.3
ZGLP1	-0.802299	2.76708	-1.40677	0.171896	0.721764	-4.84267	Exc.3
FDX2	-0.141877	2.5345	-0.193353	0.848257	0.973238	-5.66384	Exc.3
RAVER1	-0.204622	2.27177	-0.35068	0.728788	0.95119	-5.56447	Exc.3
TYK2	-0.726134	4.32729	-2.44258	0.0220504	0.409668	-3.4721	Exc.3
CDC37	0.0831553	4.72673	0.247889	0.80626	0.966709	-6.18888	Exc.3
PDE4A	0.164217	5.24468	0.572905	0.571865	0.918751	-6.17687	Exc.3
KEAP1	-0.149212	2.9756	-0.247941	0.80622	0.966709	-5.77643	Exc.3
ATG4D	-0.217393	3.19468	-0.492976	0.626364	0.932808	-5.73332	Exc.3
KRI1	-0.909176	2.48966	-1.05161	0.303114	0.809199	-5.17202	Exc.3
CDKN2D	0.0602883	4.14778	0.113357	0.910659	0.986567	-6.08104	Exc.3
SLC44A2	-0.200853	4.63552	-0.540517	0.59366	0.922715	-6.05304	Exc.3
ILF3	0.340452	5.05697	1.22365	0.232578	0.771779	-5.57454	Exc.3
QTRT1	-0.45431	5.04199	-1.21704	0.235037	0.771929	-5.58161	Exc.3
DNM2	-0.0959179	6.11318	-0.499617	0.621746	0.932126	-6.3609	Exc.3
CARM1	0.435631	5.01506	1.83324	0.0787921	0.601119	-4.70691	Exc.3
YIPF2	0.529069	3.11612	1.22602	0.2317	0.770736	-5.12908	Exc.3
TIMM29	0.343928	3.649	0.859507	0.398289	0.857004	-5.58848	Exc.3
SMARCA4	0.259251	6.28479	1.1923	0.244422	0.774463	-5.8124	Exc.3
LDLR	-0.324356	4.03678	-0.610633	0.546996	0.911905	-5.86808	Exc.3
KANK2	-0.696449	1.60348	-0.951162	0.350696	0.834356	-5.11831	Exc.3
DOCK6	0.165157	2.37989	0.215204	0.831368	0.971178	-5.65481	Exc.3
RAB3D	0.498033	4.37694	1.53569	0.137269	0.686594	-5.04869	Exc.3
TMEM205	-0.347117	4.26376	-0.586051	0.563135	0.916502	-5.96107	Exc.3
CCDC159	-0.332912	2.91495	-0.759542	0.454684	0.880272	-5.49825	Exc.3
PLPPR2	0.616748	3.85703	1.18073	0.248903	0.778534	-5.34817	Exc.3
RGL3	-0.394505	0.888306	-0.507345	0.616393	0.929697	-5.27823	Exc.3
CCDC151	-1.3445	1.81123	-1.72562	0.09685	0.637201	-4.30049	Exc.3
PRKCSH	0.303461	3.92939	1.03032	0.312799	0.816574	-5.52206	Exc.3
ELAVL3	-0.0824944	7.05918	-0.37603	0.71009	0.949152	-6.46862	Exc.3
ECSIT	-0.0824384	5.07642	-0.24427	0.809031	0.966986	-6.29455	Exc.3
ELOF1	0.678832	2.90058	1.04896	0.304306	0.809199	-5.27157	Exc.3
ZNF627	-0.977425	3.62003	-2.76003	0.0107033	0.329042	-2.7392	Exc.3
ZNF823	-0.553116	3.18713	-1.36867	0.183366	0.727722	-4.98577	Exc.3
ZNF441	-0.216317	3.97846	-0.483758	0.6328	0.93341	-5.9354	Exc.3
ZNF491	1.06468	2.32376	1.75802	0.0910757	0.623924	-4.32996	Exc.3
ZNF440	-0.0330072	4.26466	-0.14037	0.889501	0.982018	-6.04188	Exc.3
ZNF439	-0.0995125	5.40639	-0.437677	0.665406	0.937307	-6.15142	Exc.3
ZNF69	-0.0233832	3.94284	-0.0530634	0.958106	0.991846	-6.02906	Exc.3
ZNF844	0.378525	2.49649	0.577931	0.568519	0.918209	-5.54235	Exc.3
ZNF788	0.00716096	1.76991	0.0121813	0.990378	0.999229	-5.50865	Exc.3
ZNF20	0.169139	1.21848	0.271603	0.788175	0.962846	-5.37228	Exc.3
ZNF136	-0.0531181	3.35742	-0.134215	0.894315	0.983116	-5.86556	Exc.3
ZNF44	-0.0474678	5.39936	-0.18114	0.857729	0.973727	-6.3601	Exc.3
ZNF563	0.636465	2.5773	1.12698	0.270532	0.793142	-5.13753	Exc.3
ZNF490	-0.184644	4.00152	-0.40765	0.687026	0.943422	-5.9503	Exc.3
ZNF791	-0.231824	5.16773	-0.868107	0.393655	0.855426	-5.93206	Exc.3
MAN2B1	-0.0946352	3.42269	-0.245463	0.808117	0.966709	-5.86481	Exc.3
WDR83	-0.532514	2.35006	-0.782942	0.44107	0.875018	-5.37347	Exc.3
WDR83OS	-0.282132	3.00202	-0.312948	0.756935	0.957324	-5.74898	Exc.3
DHPS	-0.445994	3.59744	-1.09159	0.285498	0.802622	-5.40037	Exc.3
FBXW9	-0.606356	2.11551	-0.837267	0.410435	0.861793	-5.28641	Exc.3
TNPO2	-0.12551	5.13234	-0.520454	0.607361	0.927817	-6.17751	Exc.3
TRIR	-0.574027	4.31104	-1.61302	0.119387	0.662117	-4.90084	Exc.3
ASNA1	0.760931	2.75757	1.1364	0.266648	0.791749	-5.15613	Exc.3
HOOK2	0.0976869	4.99773	0.400591	0.692149	0.944057	-6.21291	Exc.3
JUNB	2.26178	2.13508	2.40109	0.0241699	0.423726	-3.31362	Exc.3
PRDX2	-0.345359	3.636	-0.579756	0.567307	0.918209	-5.79642	Exc.3
MAST1	-0.137727	6.43645	-0.667759	0.510451	0.903698	-6.29928	Exc.3
GCDH	0.377724	3.27104	0.793815	0.434829	0.873006	-5.5997	Exc.3
FARSA	-0.357432	3.82188	-0.723472	0.476155	0.890304	-5.74674	Exc.3
CALR	0.853198	3.09129	1.81477	0.0816682	0.605669	-4.375	Exc.3
RAD23A	0.172175	4.35327	0.427609	0.672624	0.939706	-6.05204	Exc.3
GADD45GIP1	0.0254312	3.06131	0.0368019	0.970937	0.995631	-5.80274	Exc.3
NFIX	0.468764	6.80057	2.22472	0.0354309	0.478875	-4.25554	Exc.3
TRMT1	-0.705464	3.73765	-1.5685	0.129431	0.679121	-4.83489	Exc.3
NACC1	0.0374924	4.06875	0.107398	0.915337	0.987835	-6.04355	Exc.3
STX10	-0.0559126	3.20852	-0.094424	0.925531	0.988939	-5.84551	Exc.3
IER2	-0.70442	2.28634	-1.30603	0.203522	0.745788	-4.88025	Exc.3
CACNA1A	0.00403964	9.41135	0.0268512	0.978793	0.996998	-6.68824	Exc.3
CCDC130	0.149118	4.6051	0.531303	0.599933	0.924907	-6.05781	Exc.3
MRI1	-0.499706	5.10103	-1.79848	0.0842789	0.609202	-4.74455	Exc.3
C19orf53	-1.28323	3.39471	-3.11281	0.0046228	0.255452	-2.00298	Exc.3
ZSWIM4	-0.75721	3.13184	-2.50639	0.0191231	0.39452	-3.16739	Exc.3
NANOS3	-0.280344	3.62767	-0.53821	0.595227	0.922715	-5.82359	Exc.3
C19orf57	0.702288	2.19503	1.031	0.312488	0.816416	-5.17848	Exc.3
CC2D1A	0.102129	5.28093	0.34974	0.729485	0.95119	-6.28478	Exc.3
DCAF15	0.65836	2.56884	0.971187	0.340828	0.831582	-5.31515	Exc.3
RFX1	-0.311554	4.33838	-0.709864	0.484407	0.894178	-5.88442	Exc.3
IL27RA	0.389191	2.40142	0.51725	0.609562	0.927903	-5.5461	Exc.3
MISP3	-0.491501	2.26087	-0.703205	0.488474	0.895436	-5.40256	Exc.3
SAMD1	0.372776	2.19577	0.396754	0.694941	0.944606	-5.56166	Exc.3
PRKACA	0.497757	4.91501	1.34983	0.189257	0.734357	-5.38862	Exc.3
ADGRL1	0.241871	6.92481	1.40941	0.171123	0.721432	-5.55636	Exc.3
ADGRE5	-0.0879446	1.07266	-0.105466	0.916854	0.988115	-5.40401	Exc.3
DDX39A	0.314174	2.31877	0.694156	0.494033	0.897571	-5.43637	Exc.3
PKN1	-0.0278698	3.7565	-0.0869947	0.931374	0.989384	-5.96954	Exc.3
GIPC1	-0.0700444	5.99605	-0.239223	0.812898	0.967595	-6.44471	Exc.3
DNAJB1	1.09745	3.82973	3.32822	0.00272757	0.225941	-1.60754	Exc.3
TECR	-0.333327	4.20488	-0.790357	0.436808	0.873013	-5.78579	Exc.3
NDUFB7	0.244936	4.01261	0.328364	0.745391	0.955109	-6.00364	Exc.3
ZNF333	0.21504	4.04444	0.733107	0.470363	0.885578	-5.78743	Exc.3
ADGRE2	1.00071	1.26736	1.59773	0.122761	0.668079	-4.44652	Exc.3
SLC1A6	-0.548667	3.40597	-1.22815	0.230914	0.77056	-5.18182	Exc.3
ILVBL	0.88141	2.05447	1.12726	0.270415	0.793006	-5.07251	Exc.3
NOTCH3	1.12141	0.955689	1.26446	0.217815	0.753957	-4.77024	Exc.3
BRD4	0.228556	6.60957	1.07966	0.290676	0.805259	-5.9745	Exc.3
AKAP8	0.316927	4.42674	1.05406	0.302012	0.808924	-5.616	Exc.3
AKAP8L	-0.210752	6.84233	-0.988874	0.33227	0.828322	-6.07007	Exc.3
WIZ	0.473251	2.26914	1.42527	0.166537	0.715787	-4.75371	Exc.3
TPM4	0.059016	5.07744	0.276621	0.784363	0.962821	-6.25256	Exc.3
RAB8A	-0.202411	3.04294	-0.422462	0.676326	0.941057	-5.69684	Exc.3
FAM32A	0.18802	2.80969	0.356503	0.724477	0.951083	-5.70339	Exc.3
AP1M1	-0.168472	5.58377	-0.777916	0.443973	0.875162	-6.0916	Exc.3
KLF2	1.75671	0.521701	1.61031	0.119979	0.662353	-4.40187	Exc.3
EPS15L1	0.0207596	6.20823	0.092315	0.927189	0.989297	-6.45651	Exc.3
C19orf44	-0.444776	3.65399	-0.985061	0.334103	0.829912	-5.49876	Exc.3
CHERP	0.649592	3.21862	1.27543	0.213968	0.750864	-5.11239	Exc.3
SLC35E1	0.183178	4.14686	0.501156	0.620678	0.931465	-5.98363	Exc.3
SMIM7	0.367645	4.03683	1.66679	0.108132	0.653565	-4.77192	Exc.3
TMEM38A	-0.441168	6.2846	-2.10599	0.0454931	0.516058	-4.42849	Exc.3
NWD1	0.782977	2.71927	1.38425	0.178605	0.725628	-4.90247	Exc.3
SIN3B	0.206331	5.84721	0.953387	0.34959	0.834356	-6.00898	Exc.3
CPAMD8	-0.459827	2.14294	-0.673383	0.506928	0.90224	-5.40015	Exc.3
HAUS8	0.764675	1.52511	1.49349	0.147918	0.692214	-4.56292	Exc.3
MYO9B	0.343447	5.85322	1.17886	0.249635	0.7787	-5.77002	Exc.3
USE1	-0.903711	3.06946	-1.11637	0.274959	0.796567	-5.22037	Exc.3
NR2F6	0.0186596	2.84239	0.0312677	0.975306	0.996439	-5.77355	Exc.3
USHBP1	0.15087	2.21162	0.221733	0.826336	0.970419	-5.60663	Exc.3
BABAM1	0.0381685	3.69244	0.0719729	0.9432	0.989911	-5.96308	Exc.3
ABHD8	0.0986456	5.06771	0.385398	0.703226	0.946478	-6.21975	Exc.3
MRPL34	-0.504154	3.35301	-0.777101	0.444445	0.875413	-5.58871	Exc.3
DDA1	0.588792	3.6889	1.56711	0.129753	0.679949	-4.85791	Exc.3
ANO8	0.549646	3.28221	1.6663	0.10823	0.653565	-4.49563	Exc.3
GTPBP3	0.705556	1.8511	1.23069	0.229979	0.769267	-4.91946	Exc.3
MVB12A	-0.462743	1.80519	-0.747705	0.461666	0.881773	-5.28606	Exc.3
SLC27A1	0.262167	4.93423	1.00087	0.326552	0.826486	-5.79851	Exc.3
PGLS	-0.206143	2.50405	-0.261505	0.795861	0.963911	-5.647	Exc.3
COLGALT1	0.287928	3.77345	0.877898	0.388421	0.854168	-5.62658	Exc.3
UNC13A	0.105973	7.39975	0.622458	0.539319	0.909557	-6.40993	Exc.3
MAP1S	1.09689	4.00631	3.20177	0.00372222	0.24359	-1.8749	Exc.3
FCHO1	-0.452013	4.95249	-1.30638	0.203404	0.745788	-5.44349	Exc.3
JAK3	-1.31856	2.86859	-2.91547	0.00742471	0.295893	-2.37365	Exc.3
RPL18A	-0.468857	4.3484	-1.02237	0.31647	0.819	-5.61652	Exc.3
CCDC124	-0.968116	3.69139	-1.78734	0.0861058	0.615116	-4.48299	Exc.3
KCNN1	-0.00444909	4.6223	-0.0113922	0.991002	0.999311	-6.21205	Exc.3
ARRDC2	0.169341	3.20959	0.688955	0.497244	0.899141	-5.5696	Exc.3
MAST3	-0.113694	6.73307	-0.394361	0.696683	0.944639	-6.47023	Exc.3
RAB3A	-0.143581	4.98254	-0.321499	0.750525	0.956222	-6.21803	Exc.3
PDE4C	-0.259676	5.081	-1.11466	0.275678	0.796567	-5.68949	Exc.3
KIAA1683	0.329214	1.87504	0.451482	0.655564	0.935914	-5.45406	Exc.3
JUND	0.871271	5.34555	1.45122	0.159245	0.706799	-5.35069	Exc.3
LSM4	0.567086	3.66936	0.882151	0.386162	0.853737	-5.6136	Exc.3
PGPEP1	0.0719287	4.40885	0.269471	0.789795	0.96295	-6.11546	Exc.3
SSBP4	0.0826809	5.39889	0.327825	0.745794	0.955109	-6.31865	Exc.3
ISYNA1	1.88149	0.595794	2.39703	0.0243872	0.424591	-3.29227	Exc.3
ELL	0.449059	4.2898	1.83101	0.0791344	0.601456	-4.52733	Exc.3
FKBP8	0.364387	5.00584	0.547718	0.588779	0.922715	-6.15358	Exc.3
KXD1	-1.02847	3.1743	-2.83946	0.00888662	0.307794	-2.53813	Exc.3
UBA52	0.702317	4.38	1.35778	0.186753	0.732765	-5.28216	Exc.3
CRLF1	0.663149	4.2587	2.401	0.0241748	0.423726	-3.57428	Exc.3
REX1BD	-0.481782	4.47377	-1.73682	0.09482	0.631772	-4.72779	Exc.3
TMEM59L	-0.135968	6.71514	-0.56248	0.578836	0.921137	-6.3479	Exc.3
KLHL26	0.224867	3.26071	0.486889	0.63061	0.932808	-5.71572	Exc.3
CRTC1	-0.0320093	6.43349	-0.141396	0.888699	0.982018	-6.5043	Exc.3
UPF1	0.919018	3.87536	3.07316	0.00508849	0.259872	-2.1468	Exc.3
CERS1	0.0114498	3.75067	0.019647	0.984482	0.997821	-6.00081	Exc.3
COPE	0.64976	3.43314	1.18067	0.248927	0.778534	-5.27612	Exc.3
DDX49	0.768027	2.78664	1.32871	0.196034	0.738865	-4.97474	Exc.3
SUGP2	-0.156805	7.13083	-1.10342	0.280433	0.799091	-5.9813	Exc.3
ARMC6	-0.098401	2.57187	-0.139338	0.890308	0.982541	-5.7109	Exc.3
SLC25A42	0.152447	4.87512	0.465611	0.645555	0.934431	-6.16052	Exc.3
TMEM161A	-0.68345	3.90175	-1.89574	0.0696992	0.586046	-4.35582	Exc.3
BORCS8	-0.279144	2.92674	-0.337365	0.738679	0.95378	-5.72516	Exc.3
NCAN	0.128225	5.76238	0.390768	0.699304	0.944741	-6.36546	Exc.3
HAPLN4	1.41634	4.14517	3.1022	0.00474319	0.255452	-2.13597	Exc.3
SUGP1	0.793642	5.02939	3.04243	0.00548	0.267288	-2.3776	Exc.3
MAU2	-0.00625045	5.3191	-0.0331367	0.973831	0.996382	-6.34337	Exc.3
GATAD2A	-0.0372945	3.78671	-0.122442	0.903536	0.985128	-5.87115	Exc.3
NDUFA13	0.368282	3.00362	0.385008	0.703512	0.946506	-5.73175	Exc.3
YJEFN3	0.706074	4.52108	1.67216	0.107058	0.652794	-4.89971	Exc.3
PBX4	-0.677148	3.86481	-1.64787	0.111985	0.655844	-4.73411	Exc.3
GMIP	-0.511629	0.996821	-0.644912	0.524903	0.907502	-5.21285	Exc.3
ATP13A1	0.136304	3.41891	0.301879	0.76526	0.959931	-5.90745	Exc.3
ZNF101	1.3636	2.61123	2.48466	0.0200769	0.395569	-3.20413	Exc.3
ZNF14	0.0117458	4.47883	0.0350743	0.972301	0.996059	-6.17049	Exc.3
LINC00663	0.287797	2.50751	0.527964	0.602215	0.92577	-5.54154	Exc.3
ZNF506	-0.145174	4.64498	-0.509877	0.614643	0.929351	-6.0475	Exc.3
ZNF253	-0.16679	4.66772	-0.841263	0.408235	0.860785	-5.76066	Exc.3
ZNF93	-0.000377898	1.93047	-0.00058908	0.999535	0.999845	-5.57239	Exc.3
ZNF682	-0.342062	4.68356	-1.32175	0.19831	0.740085	-5.3573	Exc.3
ZNF90	-0.243701	0.610225	-0.294513	0.770816	0.960215	-5.31023	Exc.3
ZNF486	0.520415	2.24875	0.853844	0.401359	0.85781	-5.29217	Exc.3
ZNF737	-0.356265	5.4082	-1.34547	0.190641	0.734357	-5.48801	Exc.3
ZNF626	-0.0133524	3.90176	-0.041933	0.966888	0.994875	-6.03932	Exc.3
ZNF66	0.223848	4.21305	0.693151	0.494653	0.898259	-5.85688	Exc.3
ZNF85	0.0434817	2.7109	0.0987749	0.922111	0.988208	-5.72577	Exc.3
ZNF430	-0.169372	4.26774	-0.564417	0.577537	0.920955	-5.93047	Exc.3
ZNF714	0.342878	5.20499	1.24549	0.224585	0.762668	-5.56339	Exc.3
ZNF431	0.428594	5.17636	1.90865	0.0679403	0.585083	-4.61487	Exc.3
ZNF708	-0.0709558	5.75254	-0.354081	0.72627	0.951083	-6.38027	Exc.3
ZNF738	-0.129403	2.56362	-0.273814	0.786494	0.962821	-5.65571	Exc.3
ZNF493	-0.40245	6.02419	-2.37786	0.0254373	0.425384	-3.86548	Exc.3
ZNF429	0.0569846	5.24055	0.290318	0.773986	0.960695	-6.25587	Exc.3
ZNF100	-0.535447	4.14957	-1.09018	0.286107	0.802746	-5.49965	Exc.3
ZNF43	-0.412033	4.66282	-1.38701	0.177774	0.725628	-5.2781	Exc.3
ZNF208	1.13586	3.11945	0.983461	0.334873	0.830203	-5.40662	Exc.3
ZNF257	-0.364142	2.19918	-0.577196	0.569007	0.918209	-5.45345	Exc.3
ZNF98	-0.260326	2.46711	-0.390266	0.69967	0.944798	-5.58432	Exc.3
ZNF99	0.163003	0.526748	0.187447	0.852835	0.973238	-5.33896	Exc.3
ZNF91	-0.0948785	7.71968	-0.592944	0.558584	0.914805	-6.43082	Exc.3
ZNF675	-0.342785	6.02945	-1.58315	0.12605	0.672216	-5.26353	Exc.3
ZNF681	-0.480447	3.36658	-1.58819	0.124905	0.67151	-4.67431	Exc.3
ZNF726	0.736122	1.45437	1.01056	0.321982	0.823321	-5.08969	Exc.3
ZNF254	0.421112	6.58297	2.03645	0.0525108	0.540553	-4.5687	Exc.3
LINC00662	-0.189732	6.4079	-0.855321	0.400557	0.857486	-6.16463	Exc.3
UQCRFS1	0.358081	3.41776	0.588493	0.561521	0.915414	-5.73284	Exc.3
VSTM2B	0.193118	5.55772	0.668675	0.509876	0.903476	-6.15159	Exc.3
POP4	-0.367386	2.34641	-0.575384	0.570213	0.918298	-5.50181	Exc.3
C19orf12	-0.0461123	5.71202	-0.256017	0.800048	0.965082	-6.3899	Exc.3
CCNE1	-0.699576	1.35957	-1.18303	0.248009	0.77696	-4.81775	Exc.3
URI1	-0.0286436	6.35735	-0.135222	0.893527	0.983116	-6.50653	Exc.3
ZNF536	-0.775277	1.64561	-0.966693	0.343026	0.83235	-5.09866	Exc.3
TSHZ3	-0.189452	5.43324	-0.722889	0.476507	0.890502	-6.11456	Exc.3
LINC01837	0.132032	0.473448	0.147082	0.884255	0.980556	-5.38141	Exc.3
ZNF507	-0.0463239	5.16241	-0.164681	0.870529	0.977508	-6.29497	Exc.3
DPY19L3	0.371202	5.16013	1.84657	0.0767709	0.598242	-4.70101	Exc.3
PDCD5	-0.854317	4.77515	-2.44522	0.0219214	0.409001	-3.56246	Exc.3
ANKRD27	-0.0734265	6.04297	-0.362356	0.720154	0.950306	-6.40645	Exc.3
NUDT19	-0.432809	3.0887	-0.988034	0.332673	0.828851	-5.34464	Exc.3
TDRD12	-0.858641	1.67666	-1.3707	0.182742	0.727722	-4.70944	Exc.3
SLC7A9	-1.07287	1.72129	-1.40859	0.171363	0.721764	-4.6783	Exc.3
CEP89	-0.0997663	5.53115	-0.39372	0.697151	0.944639	-6.32199	Exc.3
RHPN2	1.44557	2.69708	2.72182	0.0116971	0.337764	-2.76569	Exc.3
GPATCH1	0.354979	3.76923	0.808812	0.426311	0.869995	-5.69634	Exc.3
WDR88	0.237398	1.68308	0.253202	0.802198	0.965288	-5.43904	Exc.3
LRP3	-0.0304903	5.02841	-0.110778	0.912684	0.986594	-6.29767	Exc.3
CEBPA	0.928231	1.98428	1.39182	0.17633	0.724891	-4.75809	Exc.3
CEBPG	-0.534061	3.5731	-1.32871	0.196035	0.738865	-5.10364	Exc.3
PEPD	-0.0558914	4.91385	-0.162455	0.872263	0.978338	-6.26297	Exc.3
CHST8	0.908732	3.6372	1.94055	0.0637562	0.577104	-4.2919	Exc.3
KCTD15	-0.207427	2.99703	-0.361942	0.72046	0.950324	-5.72631	Exc.3
LSM14A	-0.0281166	6.74429	-0.138097	0.891278	0.982632	-6.55484	Exc.3
KIAA0355	-0.123811	5.45085	-0.663883	0.512887	0.903983	-6.1283	Exc.3
GPI	0.267252	7.45587	1.71699	0.0984396	0.639506	-5.16793	Exc.3
PDCD2L	-0.679731	2.90149	-1.2699	0.2159	0.753031	-5.02853	Exc.3
UBA2	0.171018	6.15011	1.02394	0.315743	0.818403	-5.97566	Exc.3
WTIP	-0.0789513	4.12131	-0.243727	0.809446	0.967071	-6.0488	Exc.3
SCGB2B2	-0.203403	5.35531	-0.652408	0.520137	0.906195	-6.14392	Exc.3
ZNF302	0.275219	4.93963	1.28721	0.209898	0.748104	-5.4533	Exc.3
ZNF181	-0.629751	2.97619	-1.43368	0.164146	0.712796	-4.83497	Exc.3
ZNF30	-0.235956	3.65896	-0.716296	0.480496	0.891891	-5.70086	Exc.3
GRAMD1A	-0.0710451	3.3308	-0.20954	0.835738	0.971714	-5.84525	Exc.3
SCN1B	0.641637	4.38777	1.61392	0.119192	0.662117	-4.95194	Exc.3
HPN	-0.577052	0.88192	-0.739152	0.46675	0.883949	-5.14148	Exc.3
LGI4	0.354748	5.58573	1.56856	0.129417	0.679121	-5.21365	Exc.3
FXYD1	0.351297	2.88066	0.621461	0.539965	0.909913	-5.55959	Exc.3
FXYD7	0.212906	5.89685	0.802574	0.429841	0.871173	-6.12771	Exc.3
FXYD5	0.897791	2.16573	1.5144	0.142559	0.688601	-4.6403	Exc.3
LSR	-0.92607	1.82636	-1.32479	0.197311	0.739892	-4.77232	Exc.3
USF2	-0.609631	4.35741	-1.37802	0.180498	0.726973	-5.22551	Exc.3
CD22	-0.747464	0.578452	-0.753575	0.458196	0.881372	-5.1068	Exc.3
DMKN	-0.450739	2.45557	-0.990754	0.331369	0.827816	-5.22258	Exc.3
TMEM147	0.0633022	2.05311	0.0698752	0.944853	0.990024	-5.59839	Exc.3
HAUS5	-0.432936	0.756038	-0.457662	0.651178	0.934539	-5.27864	Exc.3
RBM42	1.74431	1.91724	2.21161	0.0364336	0.483638	-3.61618	Exc.3
COX6B1	-0.137095	4.69302	-0.292495	0.77234	0.960324	-6.17654	Exc.3
KMT2B	0.048444	3.80357	0.130064	0.897564	0.984109	-5.9905	Exc.3
PSENEN	-0.48824	1.55669	-0.564041	0.577789	0.920955	-5.35686	Exc.3
PROSER3	-0.90796	4.00058	-1.99466	0.0571749	0.551499	-4.22598	Exc.3
ARHGAP33	-0.0778141	3.49931	-0.12954	0.897975	0.984109	-5.87348	Exc.3
APLP1	0.426015	5.98935	0.933584	0.359515	0.841021	-6.02957	Exc.3
NFKBID	-0.484886	2.45432	-0.887216	0.383482	0.853737	-5.27929	Exc.3
LRFN3	0.50391	2.94525	0.695511	0.493198	0.897164	-5.57351	Exc.3
ALKBH6	0.396206	2.96656	0.840539	0.408633	0.860785	-5.49036	Exc.3
CLIP3	-0.0261691	5.67624	-0.0794019	0.93735	0.989783	-6.34902	Exc.3
THAP8	-0.0546819	2.55407	-0.112153	0.911604	0.986594	-5.69234	Exc.3
WDR62	-1.68641	1.99196	-3.1429	0.00429689	0.25115	-1.97416	Exc.3
POLR2I	-0.962981	3.60628	-1.55569	0.132445	0.682021	-4.81589	Exc.3
TBCB	0.744111	4.3421	1.77029	0.0889662	0.620381	-4.69461	Exc.3
CAPNS1	0.615723	4.3382	1.202	0.240708	0.774393	-5.46317	Exc.3
COX7A1	-0.306829	2.95503	-0.378244	0.708466	0.948415	-5.71947	Exc.3
ZNF565	0.0836129	5.09568	0.380949	0.706483	0.94802	-6.23001	Exc.3
ZNF146	-0.0502878	5.14465	-0.242384	0.810475	0.967071	-6.29613	Exc.3
LINC00665	-0.60078	4.13329	-1.28712	0.209929	0.748104	-5.27993	Exc.3
ZFP14	0.48126	5.34759	2.5937	0.0156991	0.371013	-3.34207	Exc.3
ZFP82	-0.290242	4.79158	-1.08905	0.286598	0.802846	-5.63118	Exc.3
ZNF566	0.35478	5.0596	1.369	0.183266	0.727722	-5.37517	Exc.3
ZNF260	-0.620946	3.96347	-1.51757	0.141761	0.688601	-4.94831	Exc.3
ZNF529	0.164885	5.82026	0.888575	0.382765	0.853737	-6.05389	Exc.3
ZNF382	-0.129795	5.54961	-0.866729	0.394395	0.856011	-5.9476	Exc.3
ZNF461	-0.241561	5.09136	-0.691433	0.495712	0.898883	-6.08511	Exc.3
ZNF567	0.13257	3.94428	0.397984	0.694045	0.944605	-5.96729	Exc.3
ZNF850	0.425079	2.23603	0.751438	0.459457	0.881489	-5.37701	Exc.3
ZNF790	0.089047	3.92261	0.242906	0.810075	0.967071	-5.95536	Exc.3
ZNF345	0.475647	4.60049	1.89203	0.0702125	0.586046	-4.5401	Exc.3
ZNF829	0.174781	3.59111	0.32725	0.746224	0.955109	-5.90553	Exc.3
ZNF568	-0.192817	5.1531	-0.768762	0.44929	0.878509	-6.01771	Exc.3
ZNF420	-0.2633	5.74599	-0.976621	0.338183	0.830345	-5.9613	Exc.3
ZNF585A	-0.240423	3.21786	-0.781265	0.442037	0.875018	-5.49112	Exc.3
ZNF585B	-0.0429356	2.75474	-0.083715	0.933955	0.989384	-5.72748	Exc.3
ZNF383	0.133919	4.25506	0.520534	0.607306	0.927817	-5.97048	Exc.3
LINC01535	-1.13364	3.2606	-1.49707	0.146989	0.691376	-4.8217	Exc.3
HKR1	-0.0901169	5.60048	-0.489546	0.628756	0.932808	-6.24271	Exc.3
ZNF527	0.296544	3.3106	0.476305	0.638024	0.934207	-5.78972	Exc.3
ZNF569	-0.02208	4.60172	-0.081457	0.935732	0.989617	-6.19367	Exc.3
ZNF570	0.14425	3.66621	0.372342	0.712799	0.949498	-5.88615	Exc.3
ZNF793	-0.214122	4.95821	-0.783279	0.440876	0.875018	-5.96273	Exc.3
ZNF540	0.222654	5.75791	0.825586	0.416906	0.863744	-6.05322	Exc.3
ZNF571	0.427236	3.96171	1.46478	0.155536	0.702827	-5.02346	Exc.3
ZFP30	-0.0598457	5.20624	-0.211552	0.834185	0.971714	-6.31439	Exc.3
ZNF781	-0.0474044	2.74775	-0.0899764	0.929028	0.989297	-5.701	Exc.3
ZNF607	0.601167	1.78473	1.01971	0.317705	0.820194	-5.12389	Exc.3
ZNF573	0.130222	4.99394	0.576949	0.569172	0.918209	-6.13117	Exc.3
SIPA1L3	0.348392	6.23324	1.86369	0.0742409	0.593881	-4.80596	Exc.3
DPF1	0.39645	5.198	1.31636	0.200085	0.74269	-5.43955	Exc.3
SPINT2	-0.12174	4.86512	-0.458544	0.650553	0.934539	-6.07286	Exc.3
YIF1B	-0.424841	3.49996	-1.09673	0.283288	0.799925	-5.33732	Exc.3
KCNK6	-0.508373	1.84872	-0.625324	0.537468	0.909212	-5.36715	Exc.3
CATSPERG	0.0569276	3.63287	0.127189	0.899816	0.984257	-5.9598	Exc.3
PSMD8	0.337879	3.7329	0.765868	0.450979	0.879604	-5.71436	Exc.3
SPRED3	-0.35465	3.37013	-0.77478	0.445791	0.875912	-5.59507	Exc.3
FAM98C	-0.0707526	4.51158	-0.230011	0.819969	0.969004	-6.17222	Exc.3
RYR1	0.211773	4.10945	0.559807	0.58063	0.921603	-5.95406	Exc.3
EIF3K	-0.0245301	5.62267	-0.120749	0.904863	0.985128	-6.4061	Exc.3
ACTN4	0.0759604	6.88442	0.397888	0.694115	0.944605	-6.49206	Exc.3
ECH1	0.564004	2.06294	0.686523	0.498749	0.899941	-5.40384	Exc.3
HNRNPL	-0.249829	5.60928	-0.713019	0.482486	0.892785	-6.1644	Exc.3
RINL	-0.415425	1.66388	-0.635558	0.530883	0.907502	-5.36653	Exc.3
SIRT2	-0.309282	5.30576	-1.19896	0.241869	0.77442	-5.61766	Exc.3
NFKBIB	-0.193652	2.19499	-0.240561	0.811872	0.967516	-5.60343	Exc.3
MRPS12	1.1961	1.51853	2.00919	0.0555135	0.547445	-3.8994	Exc.3
FBXO17	0.134286	4.41299	0.352291	0.727594	0.951129	-6.1098	Exc.3
FBXO27	0.106374	5.45358	0.541603	0.592923	0.922715	-6.22874	Exc.3
PAK4	0.72264	3.55969	2.24064	0.0342465	0.47145	-3.75092	Exc.3
LRFN1	-0.594628	3.46581	-1.22349	0.232637	0.771779	-5.20698	Exc.3
GMFG	-0.288566	2.06996	-0.513625	0.612058	0.928489	-5.4767	Exc.3
SAMD4B	0.254369	5.32681	1.53504	0.137428	0.686594	-5.19328	Exc.3
PAF1	-0.00990186	1.93827	-0.0187116	0.985221	0.998145	-5.50694	Exc.3
MED29	-0.123199	3.67041	-0.297706	0.768406	0.960215	-5.9164	Exc.3
RPS16	0.945595	4.04111	1.35727	0.186914	0.732765	-5.21391	Exc.3
SUPT5H	0.0466077	4.91383	0.159049	0.874917	0.978856	-6.23954	Exc.3
TIMM50	0.053421	3.79338	0.121754	0.904074	0.985128	-5.93827	Exc.3
DLL3	-1.01791	1.40883	-1.29249	0.208095	0.747593	-4.73674	Exc.3
EID2B	-0.98646	3.61462	-3.12136	0.00452783	0.255427	-1.99386	Exc.3
EID2	-0.579307	2.26165	-0.844339	0.406547	0.860785	-5.27431	Exc.3
DYRK1B	1.03256	2.99654	2.83699	0.0089384	0.308766	-2.54708	Exc.3
FBL	0.855313	2.20013	1.6991	0.101805	0.642821	-4.38874	Exc.3
FCGBP	-0.851062	0.416159	-1.11378	0.276047	0.796567	-4.8573	Exc.3
PSMC4	-0.173651	3.23458	-0.383025	0.704963	0.94676	-5.78092	Exc.3
ZNF546	0.387183	3.92979	1.22262	0.232961	0.771779	-5.28861	Exc.3
ZNF780B	0.000643955	6.13721	0.00432311	0.996585	0.999642	-6.42716	Exc.3
ZNF780A	0.00651411	3.5546	0.0179113	0.985853	0.99826	-5.89326	Exc.3
MAP3K10	-0.272717	4.78559	-0.777049	0.444475	0.875413	-5.93028	Exc.3
TTC9B	-0.77718	4.51777	-2.97677	0.00641534	0.285715	-2.41726	Exc.3
AKT2	-0.096677	5.81221	-0.393063	0.69763	0.944639	-6.37453	Exc.3
C19orf47	0.0815655	2.89474	0.166544	0.869079	0.977323	-5.74458	Exc.3
PLD3	0.141454	7.24748	0.791199	0.436326	0.873006	-6.2683	Exc.3
HIPK4	-0.555737	1.47607	-0.683277	0.500763	0.900193	-5.24992	Exc.3
BLVRB	-0.573583	2.73181	-1.00765	0.323348	0.824304	-5.19152	Exc.3
SPTBN4	0.19502	8.39311	1.50307	0.145443	0.691306	-5.55117	Exc.3
LTBP4	0.201432	4.0591	0.476711	0.637739	0.934207	-5.965	Exc.3
NUMBL	0.134286	5.15212	0.408887	0.68613	0.943422	-6.24784	Exc.3
COQ8B	-0.414802	3.56459	-0.71768	0.479657	0.891383	-5.64042	Exc.3
ITPKC	-0.221213	4.07844	-0.522286	0.606103	0.927817	-5.93527	Exc.3
SNRPA	0.55016	2.18788	1.09319	0.284809	0.802006	-5.10202	Exc.3
RAB4B	-1.16344	3.0432	-2.66211	0.0134256	0.352503	-2.87951	Exc.3
EGLN2	0.734132	3.63077	1.44996	0.159594	0.706799	-4.99671	Exc.3
AXL	0.420722	1.18594	0.568675	0.574688	0.919848	-5.32617	Exc.3
HNRNPUL1	0.321071	4.52539	1.12563	0.271094	0.793862	-5.5784	Exc.3
TGFB1	0.0753391	1.52572	0.115758	0.908776	0.985921	-5.4575	Exc.3
CCDC97	0.0209623	2.60484	0.0491225	0.961215	0.992553	-5.7017	Exc.3
TMEM91	0.44605	1.74027	0.586941	0.562546	0.916347	-5.40811	Exc.3
EXOSC5	-0.0974464	2.58703	-0.15968	0.874426	0.97876	-5.68901	Exc.3
DMAC2	0.151356	2.83363	0.36539	0.717916	0.95029	-5.70769	Exc.3
RPS19	0.643764	4.87932	1.31782	0.199603	0.742057	-5.42598	Exc.3
ARHGEF1	0.117283	3.48733	0.280352	0.781532	0.962821	-5.92852	Exc.3
RABAC1	-0.128063	3.67233	-0.239184	0.812927	0.967595	-5.9091	Exc.3
ATP1A3	0.235844	6.10142	0.769469	0.448879	0.878399	-6.18927	Exc.3
GRIK5	0.221568	6.09692	1.26215	0.21863	0.754394	-5.61879	Exc.3
ZNF574	-1.15362	1.7494	-2.0892	0.0471059	0.522094	-3.77655	Exc.3
POU2F2	-0.606454	6.09674	-2.61122	0.0150847	0.369605	-3.4234	Exc.3
DEDD2	-0.512911	2.72134	-1.10236	0.280881	0.799091	-5.17461	Exc.3
GSK3A	0.477211	3.99004	1.01222	0.321203	0.822833	-5.54418	Exc.3
ERF	0.0917304	3.02594	0.200225	0.842937	0.972787	-5.76704	Exc.3
CIC	0.0133011	3.19892	0.0246371	0.980541	0.997344	-5.8492	Exc.3
PAFAH1B3	1.20454	1.69418	1.53446	0.137569	0.686594	-4.56661	Exc.3
TMEM145	0.584737	3.55546	1.68857	0.103832	0.6473	-4.6871	Exc.3
MEGF8	-0.0162972	5.49112	-0.0898662	0.929115	0.989297	-6.35892	Exc.3
LIPE	-0.142565	2.16695	-0.321554	0.750483	0.956222	-5.53819	Exc.3
CEACAM1	-1.27201	2.09022	-2.10977	0.0451377	0.515169	-3.75161	Exc.3
PSG8	0.773023	1.24162	0.861037	0.397462	0.856903	-5.15819	Exc.3
PHLDB3	1.46163	2.59469	2.06126	0.0499043	0.53266	-3.91152	Exc.3
ETHE1	-0.0900245	2.63651	-0.167071	0.868668	0.977323	-5.70852	Exc.3
XRCC1	-0.0924127	2.75671	-0.274768	0.785769	0.962821	-5.60311	Exc.3
IRGQ	0.429364	3.9694	1.52257	0.140509	0.688601	-4.99214	Exc.3
ZNF576	0.123774	1.62895	0.12738	0.899666	0.984257	-5.51096	Exc.3
ZNF428	0.347642	4.01829	0.758737	0.455157	0.880272	-5.79853	Exc.3
CADM4	0.164629	2.77236	0.258703	0.797998	0.964233	-5.70689	Exc.3
PLAUR	1.1434	1.13367	2.06071	0.0499606	0.53266	-3.81085	Exc.3
SMG9	0.358662	4.26336	1.07516	0.292646	0.807101	-5.57292	Exc.3
LYPD5	0.14594	2.77758	0.270377	0.789107	0.962846	-5.70607	Exc.3
ZNF283	-0.0400314	4.75176	-0.144802	0.886037	0.981029	-6.22974	Exc.3
ZNF404	0.575939	2.78396	1.63261	0.115179	0.658749	-4.5643	Exc.3
ZNF45	1.33046	2.29831	3.06344	0.00520937	0.261535	-2.08586	Exc.3
ZNF221	0.321542	2.35092	0.533349	0.598537	0.924582	-5.51528	Exc.3
ZNF155	-0.0824648	5.06563	-0.235014	0.816127	0.967879	-6.27512	Exc.3
ZNF230	0.419596	1.72332	0.917015	0.367962	0.846133	-5.09305	Exc.3
ZNF224	-0.205907	4.71476	-0.669095	0.509613	0.903476	-6.01409	Exc.3
ZNF225	0.475379	2.46512	0.918462	0.367219	0.846133	-5.28398	Exc.3
ZNF234	-0.0915923	3.53857	-0.195346	0.846713	0.973238	-5.92148	Exc.3
ZNF226	-0.346768	4.10982	-1.37788	0.18054	0.726973	-5.12095	Exc.3
ZNF227	-0.344768	3.87276	-1.05423	0.301936	0.808924	-5.44278	Exc.3
ZNF235	0.479814	5.21321	1.10259	0.280785	0.799091	-5.75231	Exc.3
ZNF233	-0.542365	3.15016	-0.855103	0.400675	0.857486	-5.48781	Exc.3
ZNF112	0.979388	1.66027	1.34368	0.191211	0.735104	-4.72579	Exc.3
ZNF285	0.193006	2.13149	0.325441	0.747576	0.955419	-5.55065	Exc.3
ZNF229	-0.971467	0.63229	-1.05514	0.301525	0.808924	-4.9101	Exc.3
ZNF180	-0.368843	3.26943	-1.05377	0.302142	0.808924	-5.30751	Exc.3
PVR	-0.344218	3.75019	-1.21753	0.234854	0.771929	-5.27719	Exc.3
CEACAM19	-0.0792741	4.33697	-0.316612	0.754186	0.956505	-6.05982	Exc.3
NECTIN2	-0.477482	1.01511	-0.723936	0.475876	0.890258	-5.18306	Exc.3
TOMM40	-0.0803566	3.63449	-0.200502	0.842722	0.972787	-5.93911	Exc.3
APOE	1.7471	0.816466	1.42144	0.167637	0.715787	-4.60894	Exc.3
CLPTM1	0.234918	4.96021	1.02364	0.315881	0.818403	-5.76398	Exc.3
RELB	0.352381	2.39124	0.594269	0.557712	0.914805	-5.43234	Exc.3
CLASRP	-0.237333	5.40399	-1.24728	0.223938	0.762077	-5.60935	Exc.3
MARK4	-0.226741	5.95213	-1.11363	0.276109	0.796567	-5.82839	Exc.3
PPP1R37	-0.590124	3.15934	-1.17958	0.249352	0.778546	-5.13847	Exc.3
TRAPPC6A	0.257099	2.64203	0.432683	0.668983	0.938594	-5.64112	Exc.3
ERCC2	-0.220512	3.58469	-0.46479	0.646135	0.934431	-5.82988	Exc.3
PPP1R13L	-0.296768	1.38517	-0.456728	0.65184	0.934799	-5.39282	Exc.3
ERCC1	-0.62171	5.23128	-2.39344	0.0245807	0.424609	-3.73616	Exc.3
RTN2	0.291373	4.46608	1.03359	0.311295	0.815459	-5.6348	Exc.3
VASP	1.07184	1.79993	1.69187	0.103193	0.645479	-4.35766	Exc.3
OPA3	-0.0340126	4.41719	-0.136782	0.892307	0.983047	-6.1331	Exc.3
EML2	-0.248724	5.48033	-1.35404	0.187929	0.733694	-5.42666	Exc.3
SNRPD2	-0.873277	4.62514	-2.21411	0.0362398	0.48289	-3.96098	Exc.3
QPCTL	-0.0901908	3.24842	-0.177548	0.860519	0.974567	-5.84218	Exc.3
FBXO46	0.460517	3.66472	1.33866	0.192819	0.736585	-5.15428	Exc.3
DMPK	-0.69838	4.39046	-1.85141	0.0760478	0.598242	-4.54004	Exc.3
DMWD	-0.340465	4.76971	-1.06637	0.296522	0.807949	-5.67428	Exc.3
SYMPK	0.155328	5.48055	0.646198	0.524084	0.907502	-6.18691	Exc.3
MYPOP	-0.339854	3.72677	-0.773075	0.44678	0.876349	-5.67627	Exc.3
NOVA2	0.334579	6.02169	1.61677	0.118571	0.661645	-5.21653	Exc.3
CCDC61	0.597033	3.29772	1.55468	0.132686	0.682723	-4.80412	Exc.3
IGFL4	0.68245	3.8991	1.27942	0.212582	0.750864	-5.24864	Exc.3
HIF3A	0.634844	0.813651	0.823442	0.418101	0.86418	-5.09234	Exc.3
PPP5C	-0.115324	5.00828	-0.560065	0.580457	0.921573	-6.12219	Exc.3
PNMA8C	0.413835	3.91702	0.869546	0.392883	0.855181	-5.66428	Exc.3
PNMA8A	-0.250624	4.1976	-0.386524	0.702403	0.946135	-6.02522	Exc.3
PPP5D1	-0.259298	4.27382	-0.605726	0.550198	0.912884	-5.93285	Exc.3
PNMA8B	1.34924	4.35199	2.08448	0.0475688	0.522614	-4.19358	Exc.3
CALM3	0.797312	6.58447	2.08605	0.0474151	0.522614	-4.50282	Exc.3
DACT3	0.444927	3.45283	1.13895	0.2656	0.791505	-5.31579	Exc.3
PRKD2	0.30893	3.73378	0.762804	0.452772	0.879607	-5.6842	Exc.3
STRN4	0.479207	4.49007	1.37952	0.180041	0.726357	-5.28642	Exc.3
FKRP	0.329925	3.63129	0.985014	0.334125	0.829912	-5.52602	Exc.3
AP2S1	0.929239	4.26253	2.05849	0.0501886	0.53266	-4.20809	Exc.3
ARHGAP35	0.258507	6.54429	1.191	0.244924	0.774683	-5.82034	Exc.3
NPAS1	1.10243	2.83132	2.00342	0.056168	0.547445	-4.04038	Exc.3
TMEM160	-0.109727	4.8997	-0.277088	0.784008	0.962821	-6.23185	Exc.3
ZC3H4	0.183641	4.05169	0.666614	0.51117	0.903906	-5.83346	Exc.3
SAE1	0.120319	5.31824	0.516697	0.609943	0.927954	-6.21817	Exc.3
BBC3	0.0959871	2.95562	0.209639	0.835661	0.971714	-5.75147	Exc.3
CCDC9	0.478457	1.73755	0.624686	0.537879	0.909212	-5.37397	Exc.3
INAFM1	-0.497428	2.34427	-0.86409	0.395815	0.856571	-5.31318	Exc.3
C5AR1	0.438704	3.11987	0.868804	0.39328	0.855181	-5.50319	Exc.3
C5AR2	0.218307	0.933683	0.348726	0.730237	0.95119	-5.34408	Exc.3
DHX34	-0.735145	4.30671	-1.9479	0.0628245	0.575361	-4.37109	Exc.3
MEIS3	-0.294506	6.45734	-1.5888	0.124768	0.671151	-5.28642	Exc.3
SLC8A2	-0.140258	6.30004	-0.62989	0.534525	0.90805	-6.31068	Exc.3
NAPA	0.217175	5.11097	0.975118	0.338913	0.830785	-5.83074	Exc.3
ZNF541	-0.208222	2.62307	-0.531105	0.600068	0.924907	-5.55254	Exc.3
BICRA	0.789827	2.88754	1.40295	0.173022	0.722663	-4.90123	Exc.3
EHD2	0.46149	2.2138	0.584932	0.563875	0.916609	-5.4789	Exc.3
NOP53	0.357826	3.17538	0.592886	0.558623	0.914805	-5.65561	Exc.3
SELENOW	-0.0850539	5.41531	-0.175169	0.862369	0.974712	-6.35311	Exc.3
PLA2G4C	-0.00266731	5.96617	-0.00895693	0.992925	0.999566	-6.46641	Exc.3
LIG1	-0.148036	3.07995	-0.241307	0.8113	0.967365	-5.7633	Exc.3
ZSWIM9	0.566666	3.22439	1.59108	0.124252	0.670765	-4.70104	Exc.3
CARD8	0.00223465	1.70171	0.0036204	0.99714	0.999642	-5.50313	Exc.3
TMEM143	-0.347927	4.24074	-0.850238	0.403322	0.860188	-5.74956	Exc.3
KDELR1	0.602432	3.70612	1.30135	0.205092	0.745788	-5.1764	Exc.3
GRIN2D	-0.522362	1.1856	-0.959816	0.346408	0.833222	-5.02313	Exc.3
GRWD1	1.14999	1.60872	0.929748	0.361459	0.842542	-5.1613	Exc.3
KCNJ14	-0.513569	2.21125	-1.14554	0.262913	0.788887	-4.95267	Exc.3
CYTH2	-0.0288306	2.31139	-0.0406033	0.967937	0.994875	-5.64979	Exc.3
LMTK3	-0.346026	5.85334	-1.62655	0.116466	0.66096	-5.15405	Exc.3
RPL18	0.549235	4.90195	0.928499	0.362094	0.843214	-5.8649	Exc.3
SPHK2	-0.385897	3.40552	-0.786688	0.438914	0.874755	-5.5971	Exc.3
DBP	0.913657	2.55192	1.27809	0.213044	0.750864	-4.96626	Exc.3
CA11	-0.163198	5.94905	-0.5627	0.578688	0.921137	-6.30638	Exc.3
NTN5	1.51565	1.63988	2.87275	0.0082155	0.300472	-2.51266	Exc.3
RASIP1	-1.26274	2.62427	-2.63934	0.0141456	0.362582	-2.88317	Exc.3
BCAT2	-0.249735	4.00792	-0.838137	0.409955	0.861558	-5.69746	Exc.3
HSD17B14	0.956175	3.28836	1.47925	0.151658	0.696401	-4.88526	Exc.3
PPP1R15A	0.766954	2.10813	0.978714	0.337168	0.830235	-5.23088	Exc.3
NUCB1	0.472997	4.45391	1.47124	0.153796	0.699097	-5.14403	Exc.3
BAX	-1.7009	2.89169	-3.44197	0.00205663	0.211025	-1.31893	Exc.3
FTL	1.17176	4.30447	2.08397	0.0476192	0.522614	-4.15575	Exc.3
GYS1	-0.285703	4.58645	-0.925576	0.363581	0.844637	-5.76753	Exc.3
RUVBL2	-0.794978	3.09977	-1.87887	0.0720589	0.591443	-4.24542	Exc.3
SNRNP70	-0.0219893	6.70307	-0.0870899	0.931299	0.989384	-6.55361	Exc.3
LIN7B	-0.221238	3.01137	-0.484971	0.631951	0.93341	-5.68381	Exc.3
PPFIA3	0.192343	4.93079	0.620316	0.540706	0.910121	-6.08166	Exc.3
TRPM4	0.4014	2.045	0.623614	0.538572	0.909455	-5.31584	Exc.3
SLC6A16	-0.443776	2.54837	-0.685025	0.499678	0.900021	-5.48595	Exc.3
SLC17A7	-0.0371873	6.81176	-0.117883	0.907109	0.985179	-6.55831	Exc.3
PIH1D1	-0.100338	3.54981	-0.188551	0.851978	0.973238	-5.92198	Exc.3
RPL13A	-0.435765	5.58	-0.636139	0.53051	0.907502	-6.20826	Exc.3
RPS11	0.928451	4.38659	0.937394	0.357591	0.839115	-5.73824	Exc.3
NOSIP	0.237495	3.77958	0.785127	0.439812	0.875018	-5.69528	Exc.3
PRR12	-0.435623	4.06795	-1.6344	0.114799	0.657445	-4.78304	Exc.3
SCAF1	0.722852	3.56797	1.79402	0.0850057	0.611281	-4.46403	Exc.3
IRF3	0.631596	2.1783	0.716053	0.480644	0.892037	-5.40525	Exc.3
PRMT1	-0.598352	3.23353	-0.693482	0.494448	0.898075	-5.6165	Exc.3
CPT1C	-0.162096	5.53496	-0.922157	0.365327	0.845053	-5.88788	Exc.3
AP2A1	0.0870078	5.19308	0.319872	0.751743	0.956505	-6.28092	Exc.3
MED25	0.356909	3.64571	0.643151	0.526026	0.907502	-5.80155	Exc.3
PTOV1	0.487535	4.55131	1.51229	0.143093	0.688601	-5.1027	Exc.3
PNKP	-0.67198	3.48108	-1.48058	0.151306	0.696185	-4.89544	Exc.3
AKT1S1	0.584827	2.38509	1.10782	0.278561	0.798009	-5.11354	Exc.3
TBC1D17	0.00568557	3.84124	0.0205851	0.983741	0.997641	-5.96823	Exc.3
NUP62	0.360974	2.34485	0.474841	0.639053	0.934207	-5.5796	Exc.3
VRK3	-0.174739	4.12687	-0.641429	0.527125	0.907502	-5.90271	Exc.3
ZNF473	0.480553	2.68392	0.896711	0.378491	0.85087	-5.37414	Exc.3
MYH14	-0.097504	2.78969	-0.123464	0.902735	0.98505	-5.73733	Exc.3
KCNC3	0.286873	4.44529	0.945485	0.353528	0.837036	-5.71108	Exc.3
NR1H2	-0.236185	3.19242	-0.585324	0.563615	0.916609	-5.65302	Exc.3
EMC10	0.497077	3.50029	0.863847	0.395946	0.856571	-5.57954	Exc.3
JOSD2	-0.56696	1.83068	-0.741223	0.465516	0.883454	-5.31144	Exc.3
ASPDH	1.10091	2.05133	1.68257	0.105002	0.650111	-4.40604	Exc.3
LRRC4B	0.0824384	6.27089	0.599461	0.5543	0.913801	-6.26996	Exc.3
SYT3	0.558704	2.69355	0.815839	0.422355	0.868524	-5.43749	Exc.3
SHANK1	0.0269124	5.57518	0.0949187	0.925142	0.988798	-6.3719	Exc.3
CLEC11A	-1.0066	2.21111	-1.51844	0.141542	0.688601	-4.61685	Exc.3
KLK7	0.133464	1.61484	0.0931568	0.926527	0.989297	-5.50761	Exc.3
CTU1	1.50159	1.7889	2.94892	0.00685655	0.289959	-2.32239	Exc.3
IGLON5	0.426404	2.49884	0.551529	0.586204	0.922715	-5.55103	Exc.3
ETFB	0.0445051	3.06706	0.0501222	0.960426	0.992553	-5.8238	Exc.3
ZNF175	0.553674	3.49297	1.2439	0.225158	0.763013	-5.2103	Exc.3
SPACA6	-0.600715	3.4397	-1.40958	0.171074	0.721432	-4.94858	Exc.3
ZNF577	0.591361	5.25593	2.30102	0.0300746	0.447613	-3.89615	Exc.3
ZNF649	0.0494857	2.39924	0.0715422	0.94354	0.989911	-5.66012	Exc.3
ZNF613	0.193984	2.14992	0.265067	0.793147	0.963792	-5.58213	Exc.3
ZNF350	-1.36365	2.96343	-2.9497	0.00684393	0.289959	-2.31123	Exc.3
ZNF615	0.407347	3.97016	1.22923	0.230517	0.769616	-5.352	Exc.3
ZNF614	0.173219	2.97479	0.34935	0.729774	0.95119	-5.72915	Exc.3
ZNF432	-0.274305	4.99162	-0.8731	0.39098	0.855181	-5.84319	Exc.3
ZNF841	0.905207	2.74866	1.76258	0.0902859	0.622113	-4.37083	Exc.3
ZNF616	0.647725	2.56264	0.960111	0.346263	0.833222	-5.31716	Exc.3
ZNF836	-0.523088	2.85597	-1.1098	0.277727	0.797843	-5.17854	Exc.3
PPP2R1A	0.440939	5.51373	1.05726	0.300579	0.808588	-5.83427	Exc.3
ZNF766	-0.284779	3.95572	-0.688894	0.497282	0.899141	-5.79821	Exc.3
ZNF480	1.35025	1.205	2.00768	0.0556846	0.547445	-3.87827	Exc.3
ZNF610	1.07824	2.61478	2.48238	0.0201795	0.395569	-3.1939	Exc.3
ZNF880	0.7782	2.38839	1.31108	0.201834	0.744401	-4.87901	Exc.3
ZNF528	0.718042	4.16306	1.28175	0.211778	0.750226	-5.33817	Exc.3
ZNF534	1.18922	3.3772	2.66659	0.0132881	0.352454	-2.91394	Exc.3
ZNF578	-0.25547	1.85457	-0.303849	0.763776	0.959805	-5.52017	Exc.3
ZNF808	0.242056	3.43236	0.66525	0.512027	0.903906	-5.68184	Exc.3
ZNF701	0.195723	3.84064	0.613879	0.544882	0.911263	-5.80078	Exc.3
ZNF83	-0.335087	4.83896	-1.01968	0.317718	0.820194	-5.75302	Exc.3
ZNF611	0.158883	4.55666	0.517918	0.609103	0.927817	-6.06385	Exc.3
ZNF28	-0.770134	2.23802	-1.00062	0.326669	0.826486	-5.18628	Exc.3
ZNF320	-0.159253	3.90563	-0.356009	0.724843	0.951083	-5.96309	Exc.3
ZNF160	0.134505	4.56177	0.402893	0.690478	0.943615	-6.10154	Exc.3
ZNF415	-0.0664287	3.2019	-0.126346	0.900476	0.984336	-5.83393	Exc.3
ZNF347	0.485841	3.14763	1.07394	0.293181	0.807193	-5.31546	Exc.3
ZNF665	0.76999	1.47485	0.931715	0.360461	0.84186	-5.07046	Exc.3
ZNF677	-0.782351	1.76826	-1.38348	0.178839	0.725628	-4.67565	Exc.3
ZNF845	-0.0436028	1.33104	-0.0540381	0.957338	0.991776	-5.47372	Exc.3
ZNF525	0.617112	2.11865	1.06184	0.298533	0.808391	-5.08477	Exc.3
ZNF765	0.929342	2.05084	1.06709	0.296203	0.807949	-5.11922	Exc.3
ZNF761	-0.148525	2.92798	-0.412308	0.683654	0.943116	-5.65537	Exc.3
ZNF331	0.667991	5.66596	3.12515	0.00448641	0.255137	-2.27054	Exc.3
MYADM	-0.348247	3.62433	-0.889552	0.38225	0.853566	-5.54538	Exc.3
PRKCG	0.308035	5.52253	0.871581	0.391792	0.855181	-6.02437	Exc.3
CACNG7	0.127744	5.2019	0.446963	0.658779	0.936332	-6.21217	Exc.3
CACNG8	0.135599	6.98321	0.877268	0.388756	0.854168	-6.17032	Exc.3
NDUFA3	-0.130322	3.88624	-0.173553	0.863625	0.975131	-6.00353	Exc.3
TFPT	-0.652508	3.45905	-1.03826	0.309161	0.813084	-5.39177	Exc.3
PRPF31	0.463719	3.57835	1.02448	0.315491	0.818403	-5.44068	Exc.3
CNOT3	0.678829	3.36622	1.47906	0.151708	0.696401	-4.90295	Exc.3
MBOAT7	0.190251	5.24584	0.579044	0.56778	0.918209	-6.16801	Exc.3
TSEN34	0.849353	1.8311	1.2497	0.223067	0.76107	-4.88135	Exc.3
RPS9	0.27821	4.1686	0.380376	0.706903	0.948043	-6.032	Exc.3
TTYH1	-0.374973	5.64774	-1.30089	0.205247	0.745788	-5.59793	Exc.3
LENG8	-0.119928	5.56652	-0.405145	0.688843	0.943615	-6.31875	Exc.3
NLRP2	-0.0850234	2.74396	-0.0957526	0.924486	0.988715	-5.79534	Exc.3
GP6	0.741718	3.60661	1.83527	0.0784815	0.600508	-4.38517	Exc.3
RDH13	-0.076902	4.65917	-0.347408	0.731215	0.951215	-6.13298	Exc.3
PPP1R12C	-0.155073	4.00148	-0.400915	0.691914	0.943994	-5.94983	Exc.3
TNNT1	-1.33537	1.85894	-1.21978	0.234014	0.771929	-4.90708	Exc.3
SYT5	-0.33583	5.46511	-0.910056	0.371549	0.847847	-5.97803	Exc.3
TMEM86B	0.432567	2.46958	0.766438	0.450646	0.879479	-5.41586	Exc.3
PPP6R1	0.187086	4.61791	0.599097	0.554539	0.913801	-6.02422	Exc.3
HSPBP1	-0.0473766	3.6252	-0.0897718	0.929189	0.989297	-5.94942	Exc.3
BRSK1	0.123343	5.44354	0.488004	0.629831	0.932808	-6.1988	Exc.3
KMT5C	-1.12725	2.60516	-1.84606	0.0768472	0.598242	-4.22495	Exc.3
RPL28	0.154338	5.42832	0.231184	0.819067	0.968395	-6.3577	Exc.3
UBE2S	1.05485	2.83174	1.96272	0.0609832	0.568344	-4.08697	Exc.3
SHISA7	0.334109	4.8996	0.840878	0.408447	0.860785	-5.93875	Exc.3
ISOC2	0.716409	1.94439	1.09969	0.28202	0.799091	-5.05975	Exc.3
NAT14	-0.500048	3.44317	-0.952708	0.349927	0.834356	-5.47017	Exc.3
ZNF579	-0.0353141	1.78313	-0.0430219	0.966028	0.99467	-5.53322	Exc.3
FIZ1	0.30356	2.17593	0.682665	0.501143	0.900193	-5.29337	Exc.3
ZNF865	0.561509	2.89072	1.17245	0.252152	0.781189	-5.14895	Exc.3
ZNF580	0.911124	3.03973	1.80477	0.0832614	0.609202	-4.38876	Exc.3
CCDC106	1.08997	2.76918	2.11655	0.0445048	0.514274	-3.85327	Exc.3
U2AF2	0.761326	3.03526	1.97188	0.0598698	0.564784	-4.11663	Exc.3
EPN1	0.0548905	4.54185	0.213808	0.832444	0.971409	-6.13433	Exc.3
ZNF787	0.480449	3.29819	1.00909	0.322672	0.823791	-5.41185	Exc.3
ZNF444	-0.00852241	4.13985	-0.0287631	0.977284	0.996872	-6.08828	Exc.3
ZSCAN5A	0.167393	5.42123	0.727365	0.47381	0.888224	-6.1091	Exc.3
EDDM13	1.26057	2.01034	2.33105	0.0281777	0.43564	-3.4217	Exc.3
ZNF582	-0.881989	2.72818	-2.12408	0.0438114	0.51314	-3.80548	Exc.3
ZNF583	0.352205	4.75399	1.22296	0.232834	0.771779	-5.47427	Exc.3
ZNF667	-0.0788292	5.63276	-0.260099	0.796933	0.96408	-6.38731	Exc.3
ZNF471	-0.298022	4.46236	-0.909149	0.372018	0.847847	-5.78203	Exc.3
ZFP28	-0.0978888	2.78439	-0.238863	0.813174	0.967595	-5.64792	Exc.3
ZNF470	-0.0987832	3.75481	-0.275191	0.785448	0.962821	-5.91587	Exc.3
ZNF71	0.372401	3.73368	0.859569	0.398256	0.857004	-5.56055	Exc.3
SMIM17	-0.387263	3.66976	-0.991536	0.330995	0.827816	-5.48846	Exc.3
ZNF835	1.58897	1.84354	2.81972	0.00930874	0.313979	-2.55444	Exc.3
ZIM2	0.391018	3.15404	0.624843	0.537778	0.909212	-5.648	Exc.3
PEG3	0.0942603	6.7715	0.22427	0.824384	0.969941	-6.54076	Exc.3
MIMT1	0.905819	1.9642	1.29922	0.205811	0.745788	-4.85269	Exc.3
ZNF264	-0.220064	4.7866	-0.737628	0.46766	0.884505	-5.97427	Exc.3
ZNF805	-0.228849	2.43113	-0.30462	0.763196	0.959805	-5.5615	Exc.3
ZNF460	-0.384258	3.7344	-0.911816	0.370639	0.847847	-5.56482	Exc.3
ZNF543	-0.41588	2.50519	-0.867086	0.394203	0.855937	-5.31135	Exc.3
ZNF304	0.307994	3.18657	0.599989	0.553954	0.913801	-5.70256	Exc.3
ZNF548	0.0340624	2.55043	0.0797932	0.937042	0.989783	-5.69136	Exc.3
ZNF17	-0.236934	2.23299	-0.565276	0.576962	0.920693	-5.45051	Exc.3
ZNF749	0.334354	2.32941	0.470388	0.642187	0.934431	-5.56684	Exc.3
ZNF772	-0.577493	2.82253	-1.38739	0.177659	0.725628	-4.87353	Exc.3
ZNF419	-0.105531	3.039	-0.21766	0.829474	0.971061	-5.77856	Exc.3
ZNF773	0.089177	3.1995	0.213517	0.832668	0.971409	-5.82747	Exc.3
ZNF549	0.152378	4.63334	0.726491	0.474336	0.888944	-5.95139	Exc.3
ZNF550	0.688653	2.58146	1.47694	0.152272	0.697451	-4.72632	Exc.3
ZNF134	-0.0113772	3.59606	-0.0320779	0.974667	0.996439	-5.94714	Exc.3
ZNF211	0.105035	2.93537	0.203634	0.8403	0.972787	-5.7412	Exc.3
ZNF154	-0.0602814	3.66678	-0.172451	0.864482	0.975576	-5.94748	Exc.3
ZNF671	-0.248851	2.26639	-0.49682	0.623689	0.932234	-5.50906	Exc.3
ZNF776	0.264484	2.5745	0.608858	0.548153	0.911905	-5.4649	Exc.3
ZNF586	-0.113187	6.33002	-0.537315	0.595837	0.922715	-6.37033	Exc.3
ZNF552	-0.360369	3.56743	-0.883573	0.385408	0.853737	-5.54955	Exc.3
ZNF587B	0.453583	2.93131	0.885872	0.384191	0.853737	-5.40607	Exc.3
ZNF814	-0.426713	4.6359	-1.18449	0.247443	0.776259	-5.51561	Exc.3
ZNF587	0.0546347	4.95978	0.220356	0.827397	0.970578	-6.24656	Exc.3
ZNF417	0.376755	2.66619	0.596256	0.556405	0.913945	-5.55338	Exc.3
ZNF418	0.116058	3.41394	0.227993	0.82152	0.969169	-5.87089	Exc.3
C19orf18	-0.379261	2.06732	-0.440144	0.663643	0.937307	-5.49748	Exc.3
ZNF606	-0.0924619	3.53147	-0.240107	0.81222	0.967595	-5.89175	Exc.3
ZSCAN1	0.0561734	2.65262	0.0983095	0.922476	0.988208	-5.70682	Exc.3
ZNF135	-0.112108	4.92777	-0.568642	0.57471	0.919848	-6.09293	Exc.3
ZSCAN18	-0.623533	5.01228	-2.59784	0.0155517	0.369887	-3.26017	Exc.3
ZNF329	-0.245724	4.49152	-0.911947	0.370572	0.847847	-5.69117	Exc.3
ZNF274	0.52422	2.81562	0.733643	0.470042	0.885578	-5.52711	Exc.3
ZNF544	-0.0962465	3.68192	-0.218714	0.828662	0.970813	-5.95464	Exc.3
ZNF8	0.524646	3.2101	1.34347	0.191278	0.735104	-5.03114	Exc.3
ERVK3-1	0.421336	2.20738	1.0951	0.28399	0.801041	-5.06827	Exc.3
A1BG	-0.325986	2.76108	-0.428725	0.671823	0.939706	-5.6575	Exc.3
ZNF497	-0.329862	2.23226	-0.585232	0.563677	0.916609	-5.45735	Exc.3
RPS5	0.410167	3.65734	1.05983	0.299429	0.808475	-5.46045	Exc.3
ZNF584	0.419855	2.39093	0.731832	0.471127	0.886111	-5.41283	Exc.3
ZNF132	1.32849	1.48835	1.90885	0.0679126	0.585083	-4.04722	Exc.3
ZNF324	-0.701215	3.15459	-2.01734	0.0546004	0.545169	-4.03648	Exc.3
ZNF446	-0.62458	1.85347	-0.777872	0.443999	0.875162	-5.27151	Exc.3
SLC27A5	-0.0263013	3.99408	-0.0582415	0.954023	0.99148	-6.03935	Exc.3
ZBTB45	0.158666	1.89571	0.24093	0.811589	0.967473	-5.52273	Exc.3
TRIM28	0.00399476	3.41861	0.00897951	0.992907	0.999566	-5.88547	Exc.3
CHMP2A	0.80081	2.7003	1.12815	0.270046	0.793006	-5.16358	Exc.3
UBE2M	0.610833	3.83151	1.15963	0.257238	0.785043	-5.38225	Exc.3
MZF1	-0.557862	5.03714	-2.05507	0.0505428	0.53266	-4.33788	Exc.3
RPS4Y1	0.0130591	3.87878	0.0422039	0.966674	0.994875	-6.13006	Exc.3
ZFY	0.706786	3.68909	2.31519	0.0291656	0.442685	-3.69611	Exc.3
PCDH11Y	-0.628627	4.08368	-1.54703	0.134517	0.683385	-4.94874	Exc.3
TBL1Y	-0.543906	0.611951	-0.633905	0.531943	0.907502	-5.18606	Exc.3
TTTY15	0.353271	4.42201	1.19281	0.244225	0.77442	-5.56579	Exc.3
USP9Y	-0.0285372	6.21573	-0.12933	0.898139	0.984109	-6.44626	Exc.3
DDX3Y	0.0277094	3.80815	0.0925865	0.926976	0.989297	-6.09786	Exc.3
UTY	0.283985	6.09679	1.42738	0.165936	0.715787	-5.46353	Exc.3
NLGN4Y	0.234846	6.57012	1.4702	0.154075	0.699378	-5.42112	Exc.3
TTTY14	0.111185	6.77777	0.638889	0.528749	0.907502	-6.2696	Exc.3
KDM5D	0.218153	4.36204	0.706342	0.486556	0.895104	-5.98902	Exc.3
TTTY10	-0.248807	4.41853	-0.676028	0.505276	0.902099	-5.99465	Exc.3
EIF1AY	0.0126517	1.98272	0.0244061	0.980724	0.997344	-5.57885	Exc.3
IL17RA	0.15671	2.95165	0.241337	0.811277	0.967365	-5.74775	Exc.3
TMEM121B	-0.0693056	2.68807	-0.111326	0.912253	0.986594	-5.70978	Exc.3
LINC01664	-0.203523	2.52648	-0.283429	0.779199	0.962821	-5.57637	Exc.3
HDHD5	-0.357776	4.23819	-1.15257	0.260069	0.786743	-5.45609	Exc.3
ADA2	-1.71841	2.85061	-3.32262	0.00276554	0.225941	-1.56755	Exc.3
CECR2	-0.0522069	2.3632	-0.0824484	0.934952	0.989532	-5.6275	Exc.3
SLC25A18	0.521286	1.73863	0.783371	0.440823	0.875018	-5.18817	Exc.3
ATP6V1E1	-0.0876619	5.57023	-0.287483	0.77613	0.961753	-6.36515	Exc.3
BCL2L13	0.158148	6.04381	0.88116	0.386687	0.853737	-6.08398	Exc.3
BID	-0.00556894	4.23806	-0.0149557	0.988187	0.998562	-6.06155	Exc.3
MICAL3	0.0655649	8.47337	0.370743	0.713975	0.950192	-6.6031	Exc.3
PEX26	0.0171151	5.07192	0.0735828	0.941932	0.989911	-6.29833	Exc.3
TUBA8	0.227668	2.32024	0.269704	0.789618	0.962846	-5.61858	Exc.3
DGCR9	-0.530367	3.65494	-1.03108	0.312451	0.816416	-5.43427	Exc.3
DGCR2	0.389111	5.85134	1.55108	0.133544	0.683385	-5.29176	Exc.3
ESS2	0.593091	2.35088	0.728847	0.472919	0.887822	-5.41919	Exc.3
CLTCL1	1.34336	2.20401	1.62477	0.116847	0.66096	-4.43221	Exc.3
HIRA	-0.0787815	4.13743	-0.258134	0.798432	0.964438	-5.97947	Exc.3
C22orf39	1.05656	2.85752	2.88521	0.00797699	0.296812	-2.45027	Exc.3
MRPL40	1.53289	1.98927	2.49378	0.0196713	0.395569	-3.15224	Exc.3
UFD1	0.20891	3.78902	0.637411	0.529695	0.907502	-5.78122	Exc.3
2024-09-05	0.223696	3.22933	0.508663	0.615481	0.929389	-5.74603	Exc.3
GNB1L	0.524724	3.87664	1.26201	0.218678	0.754394	-5.26804	Exc.3
RTL10	0.287756	3.78604	0.548067	0.588543	0.922715	-5.85946	Exc.3
TXNRD2	-0.162819	3.81941	-0.392176	0.698277	0.944741	-5.93897	Exc.3
COMT	-0.0122704	4.85367	-0.0495068	0.960912	0.992553	-6.2211	Exc.3
ARVCF	-0.141807	2.4075	-0.20701	0.837692	0.972012	-5.63854	Exc.3
TANGO2	0.220838	4.52495	0.555024	0.583848	0.922555	-5.96432	Exc.3
DGCR8	-0.0631972	4.26971	-0.191517	0.849679	0.973238	-6.10776	Exc.3
TRMT2A	0.287814	2.28337	0.327559	0.745993	0.955109	-5.5835	Exc.3
RANBP1	-0.185496	3.24256	-0.362144	0.72031	0.950324	-5.7892	Exc.3
ZDHHC8	0.413416	4.41926	1.14977	0.261201	0.788432	-5.52686	Exc.3
RTN4R	-0.234281	4.67502	-0.612082	0.546052	0.911905	-6.01274	Exc.3
DGCR6L	0.843937	2.22505	1.54254	0.1356	0.686327	-4.62874	Exc.3
ZNF74	-0.669907	3.15011	-1.86722	0.0737291	0.592435	-4.25513	Exc.3
KLHL22	-0.242331	6.24353	-1.3295	0.195776	0.738797	-5.59238	Exc.3
MED15	-0.00785737	6.18623	-0.0317108	0.974956	0.996439	-6.50016	Exc.3
PI4KA	-0.116254	8.67132	-0.731981	0.471038	0.886111	-6.40373	Exc.3
SERPIND1	0.447238	1.89955	0.57927	0.567629	0.918209	-5.42795	Exc.3
SNAP29	-0.0844178	4.58513	-0.256827	0.79943	0.964739	-6.16398	Exc.3
CRKL	0.546506	5.01185	2.36784	0.0260026	0.425384	-3.75545	Exc.3
LINC01637	-0.122907	2.36523	-0.18106	0.857791	0.973727	-5.65317	Exc.3
AIFM3	0.446553	2.18972	0.703255	0.488444	0.895436	-5.44202	Exc.3
LZTR1	-0.171582	3.57882	-0.317823	0.753278	0.956505	-5.88456	Exc.3
THAP7	0.354886	2.29631	0.496137	0.624164	0.93243	-5.53984	Exc.3
P2RX6	-0.841882	3.20242	-1.06867	0.295504	0.807949	-5.30162	Exc.3
HIC2	-0.0609744	4.50701	-0.203531	0.84038	0.972787	-6.04861	Exc.3
TMEM191C	2.10788	1.86946	2.71638	0.0118455	0.341293	-2.74513	Exc.3
UBE2L3	0.060989	5.57527	0.310117	0.759062	0.957934	-6.35601	Exc.3
YDJC	-0.064595	1.6275	-0.111069	0.912455	0.986594	-5.49894	Exc.3
PPIL2	-0.203319	5.23176	-0.952808	0.349878	0.834356	-5.87957	Exc.3
YPEL1	-0.0878767	5.83369	-0.314895	0.755475	0.956644	-6.37231	Exc.3
MAPK1	0.10738	7.85675	0.483498	0.632982	0.93341	-6.51788	Exc.3
PPM1F	0.086411	4.41376	0.359438	0.722309	0.950628	-6.05434	Exc.3
TOP3B	-0.104581	3.60642	-0.3386	0.73776	0.953254	-5.86192	Exc.3
IGLV10-54	0.543579	0.355548	0.49242	0.626752	0.932808	-5.25839	Exc.3
ZNF280B	0.507691	4.19395	1.74358	0.0936117	0.628026	-4.62852	Exc.3
RSPH14	-0.30362	2.54904	-0.658836	0.516069	0.90488	-5.49448	Exc.3
GNAZ	0.0206667	4.42768	0.0607687	0.95203	0.991015	-6.15659	Exc.3
RAB36	0.0898529	2.67241	0.168389	0.867642	0.97703	-5.70105	Exc.3
BCR	-0.0898702	6.10028	-0.42107	0.677329	0.941458	-6.30044	Exc.3
DRICH1	1.20841	2.42779	2.6779	0.0129466	0.348728	-2.83103	Exc.3
ZNF70	-0.412413	2.48465	-0.765118	0.451418	0.879607	-5.37597	Exc.3
CHCHD10	0.360872	4.87012	0.555176	0.583745	0.922555	-6.11974	Exc.3
SMARCB1	0.286014	5.00514	1.28056	0.212189	0.750663	-5.41492	Exc.3
SLC2A11	-0.242051	4.29855	-0.916189	0.368387	0.846547	-5.69448	Exc.3
MIF	-0.461033	2.34495	-0.49622	0.624106	0.93243	-5.53578	Exc.3
GSTT2B	0.344858	1.6814	0.413712	0.682639	0.942839	-5.4654	Exc.3
DDT	0.485773	2.51302	1.06572	0.29681	0.807949	-5.20665	Exc.3
CABIN1	0.102957	6.52453	0.773127	0.44675	0.876349	-6.22153	Exc.3
GGT5	0.633607	0.922191	0.902594	0.37542	0.848507	-5.04138	Exc.3
SPECC1L	0.150096	2.49308	0.258588	0.798086	0.964233	-5.57239	Exc.3
UPB1	-0.020519	1.24473	-0.0256537	0.979739	0.997141	-5.43261	Exc.3
GUCD1	0.730861	1.6601	1.16031	0.256965	0.785043	-4.9603	Exc.3
SNRPD3	0.608228	4.56042	1.77265	0.0885656	0.619842	-4.73591	Exc.3
GGT1	0.631483	1.99039	1.19508	0.243353	0.77442	-4.98161	Exc.3
LRRC75B	-0.946928	1.83116	-1.63524	0.114623	0.657067	-4.41345	Exc.3
SGSM1	0.255123	6.99647	1.09074	0.285865	0.802746	-5.99492	Exc.3
KIAA1671	0.344244	6.79178	1.62354	0.117111	0.66096	-5.28742	Exc.3
LRP5L	-0.238745	2.49912	-0.442578	0.661905	0.936436	-5.58332	Exc.3
GRK3	0.0571011	7.35903	0.196605	0.845738	0.973035	-6.59012	Exc.3
SEZ6L	0.268959	7.80166	2.13992	0.0423842	0.510633	-4.43783	Exc.3
ASPHD2	0.0370891	4.11059	0.153392	0.87933	0.979432	-6.06195	Exc.3
HPS4	-0.0975157	4.53421	-0.366122	0.717377	0.95029	-6.1224	Exc.3
SRRD	-0.372364	2.31922	-0.609708	0.547599	0.911905	-5.47195	Exc.3
TFIP11	-0.507406	2.86748	-0.952458	0.350051	0.834356	-5.34417	Exc.3
TPST2	0.0335602	5.50189	0.0982831	0.922497	0.988208	-6.39629	Exc.3
MIAT	-0.118806	9.3209	-0.783458	0.440773	0.875018	-6.3348	Exc.3
MIATNB	0.424733	3.03178	0.824789	0.41735	0.863938	-5.4819	Exc.3
MN1	0.32091	2.44395	0.475233	0.638778	0.934207	-5.57654	Exc.3
PITPNB	-0.13291	5.89227	-0.762115	0.453175	0.879645	-6.16589	Exc.3
TTC28	0.398561	7.70258	2.86381	0.00839082	0.30162	-2.98061	Exc.3
CHEK2	-0.406515	2.3018	-0.859939	0.398055	0.857004	-5.29226	Exc.3
HSCB	0.0870511	4.47469	0.280093	0.781728	0.962821	-6.12816	Exc.3
CCDC117	0.599312	3.33806	1.55088	0.133592	0.683385	-4.7873	Exc.3
XBP1	0.627358	2.00332	0.975451	0.338751	0.830785	-5.18824	Exc.3
ZNRF3	0.459689	6.49349	2.45774	0.0213196	0.402968	-3.70321	Exc.3
KREMEN1	0.365684	3.82308	0.891958	0.380984	0.852647	-5.6218	Exc.3
EMID1	-0.110048	3.1503	-0.164562	0.870622	0.977508	-5.81101	Exc.3
RHBDD3	-0.0291417	4.00524	-0.0648496	0.948813	0.990511	-6.04962	Exc.3
EWSR1	0.199244	5.94106	1.01149	0.321544	0.822833	-5.95724	Exc.3
GAS2L1	-0.335857	3.08902	-0.824567	0.417474	0.863938	-5.5016	Exc.3
RASL10A	-0.332896	4.12716	-0.758577	0.455251	0.880272	-5.80419	Exc.3
AP1B1	0.161714	4.77017	0.496006	0.624255	0.93243	-6.1229	Exc.3
NEFH	0.657659	2.56754	0.772166	0.447308	0.876783	-5.45047	Exc.3
THOC5	-0.329742	4.1603	-1.10004	0.281875	0.799091	-5.45387	Exc.3
NIPSNAP1	-0.424226	4.98534	-1.2939	0.207614	0.747114	-5.4662	Exc.3
NF2	0.238603	5.15647	0.998299	0.327771	0.827012	-5.75908	Exc.3
ZMAT5	0.564428	2.48665	1.15074	0.260808	0.787964	-5.10382	Exc.3
UQCR10	0.242872	4.13756	0.493353	0.626102	0.932808	-5.97439	Exc.3
ASCC2	-0.0323629	4.61828	-0.103429	0.918454	0.988143	-6.2006	Exc.3
MTMR3	-0.0812771	6.38745	-0.539529	0.594331	0.922715	-6.3028	Exc.3
TBC1D10A	0.516216	2.67124	0.831226	0.413774	0.862921	-5.41143	Exc.3
SF3A1	0.0812813	3.3265	0.187535	0.852767	0.973238	-5.84963	Exc.3
CCDC157	-0.507973	2.39869	-0.890269	0.381872	0.853217	-5.2956	Exc.3
RNF215	-0.421021	3.82403	-1.23051	0.230045	0.769267	-5.27033	Exc.3
SEC14L2	-0.918256	3.44157	-2.53164	0.0180676	0.388917	-3.16164	Exc.3
GAL3ST1	0.724798	1.21911	1.07635	0.292125	0.806517	-4.96856	Exc.3
PES1	-0.670819	2.56594	-1.11094	0.277245	0.797016	-5.12444	Exc.3
SLC35E4	-0.384602	4.27662	-1.21777	0.234764	0.771929	-5.39583	Exc.3
DUSP18	0.363802	3.89244	1.0446	0.306276	0.810327	-5.50178	Exc.3
OSBP2	-0.0287508	8.04085	-0.133824	0.894621	0.983261	-6.63947	Exc.3
MORC2	-0.273613	3.95813	-0.896289	0.378712	0.850924	-5.62301	Exc.3
SELENOM	-0.519226	2.70901	-0.691269	0.495813	0.898883	-5.51462	Exc.3
INPP5J	-0.25857	1.92215	-0.34877	0.730204	0.95119	-5.52001	Exc.3
RNF185	-0.00204182	4.67954	-0.00895211	0.992929	0.999566	-6.18457	Exc.3
LIMK2	0.507519	2.94179	0.786343	0.439112	0.874755	-5.50706	Exc.3
PIK3IP1	1.09706	2.65847	2.08847	0.0471782	0.52245	-3.88004	Exc.3
PATZ1	1.4271	2.19334	3.00949	0.00593163	0.278872	-2.19329	Exc.3
DRG1	0.126199	4.84799	0.564047	0.577785	0.920955	-6.11315	Exc.3
EIF4ENIF1	-0.0213769	5.12545	-0.0727379	0.942598	0.989911	-6.31982	Exc.3
SFI1	-0.262948	5.41273	-1.26766	0.216685	0.753031	-5.56602	Exc.3
PISD	-0.235414	6.20162	-0.84731	0.404921	0.860785	-6.1377	Exc.3
PRR14L	-0.204945	6.64419	-1.21975	0.234025	0.771929	-5.78908	Exc.3
DEPDC5	-0.143307	6.01385	-0.547571	0.588879	0.922715	-6.32701	Exc.3
YWHAH	0.433104	7.3615	0.748281	0.461325	0.881773	-6.33602	Exc.3
RFPL2	-0.450037	4.20672	-0.701386	0.489588	0.895436	-5.84493	Exc.3
SLC5A4	0.703396	2.78497	1.13865	0.265722	0.791505	-5.18132	Exc.3
RFPL3S	-0.353381	1.9065	-0.751954	0.459153	0.881489	-5.29247	Exc.3
RTCB	-0.625158	4.31566	-2.4836	0.0201248	0.395569	-3.36976	Exc.3
FBXO7	-0.031793	4.48931	-0.123209	0.902934	0.985081	-6.10767	Exc.3
SYN3	0.595249	9.51491	2.14939	0.0415505	0.50808	-4.53417	Exc.3
TIMP3	0.700339	4.31434	1.41705	0.168903	0.718126	-5.19566	Exc.3
LARGE1	-0.0823749	9.28	-0.384708	0.703731	0.946506	-6.62619	Exc.3
HMGXB4	0.121879	4.80841	0.507408	0.616349	0.929697	-6.06044	Exc.3
TOM1	0.580287	3.68108	1.67026	0.107436	0.65337	-4.70422	Exc.3
RASD2	0.545838	2.98425	0.78035	0.442566	0.875018	-5.52823	Exc.3
RBFOX2	-0.0151777	8.84	-0.0987327	0.922144	0.988208	-6.67782	Exc.3
APOL2	0.990424	4.23647	1.76856	0.0892611	0.620381	-4.70903	Exc.3
MYH9	0.202638	6.11441	0.973475	0.339713	0.830968	-5.93779	Exc.3
TXN2	0.869986	3.28412	2.13199	0.0430927	0.510643	-3.9011	Exc.3
FOXRED2	-0.273886	3.47722	-0.54561	0.590206	0.922715	-5.74977	Exc.3
EIF3D	-0.297022	3.71305	-0.795941	0.433616	0.872389	-5.66559	Exc.3
CACNG2	0.16512	6.4925	0.667201	0.510801	0.903865	-6.26934	Exc.3
IFT27	-0.574394	4.09454	-1.51736	0.141814	0.688601	-4.9598	Exc.3
PVALB	1.55698	0.543228	1.44006	0.16235	0.710209	-4.59425	Exc.3
KCTD17	-0.656683	4.25899	-2.36924	0.0259227	0.425384	-3.5821	Exc.3
C1QTNF6	0.0928183	2.06598	0.153191	0.879487	0.979493	-5.58622	Exc.3
CYTH4	-0.376646	1.03159	-0.633396	0.53227	0.907502	-5.21171	Exc.3
ELFN2	0.634744	4.90125	2.13855	0.0425057	0.510633	-4.17502	Exc.3
GGA1	-0.0570504	4.18986	-0.165966	0.869529	0.977323	-6.08371	Exc.3
SH3BP1	-0.814073	1.63836	-0.995405	0.329148	0.827012	-5.07682	Exc.3
LGALS1	-0.496709	2.95635	-0.704905	0.487434	0.895436	-5.54896	Exc.3
NOL12	0.314064	2.59371	0.489554	0.62875	0.932808	-5.63533	Exc.3
TRIOBP	0.713032	2.57243	1.24277	0.225569	0.763406	-5.03257	Exc.3
H1F0	-0.316551	3.17025	-0.493785	0.625801	0.932808	-5.69805	Exc.3
GCAT	-0.0382873	2.89705	-0.0843593	0.933448	0.989384	-5.78061	Exc.3
ANKRD54	-0.531703	3.61048	-1.78735	0.0861036	0.615116	-4.44917	Exc.3
EIF3L	-0.154955	5.36645	-0.533078	0.598722	0.924613	-6.17433	Exc.3
MICALL1	0.706654	0.488202	0.925692	0.363522	0.844637	-5.04329	Exc.3
POLR2F	0.659067	5.14504	2.73078	0.0114566	0.33651	-3.05685	Exc.3
PICK1	0.104169	4.46553	0.244494	0.808859	0.966986	-6.13838	Exc.3
BAIAP2L2	-0.0977382	2.36833	-0.19867	0.844139	0.972787	-5.626	Exc.3
PLA2G6	0.532699	3.49985	1.46007	0.156816	0.704304	-4.89528	Exc.3
TMEM184B	-0.0754493	5.74162	-0.403784	0.68983	0.943615	-6.34229	Exc.3
CSNK1E	-0.10422	5.25118	-0.356079	0.724791	0.951083	-6.27399	Exc.3
KCNJ4	-0.0470053	4.63696	-0.115007	0.909365	0.986187	-6.21265	Exc.3
DDX17	-0.0771194	8.03571	-0.577732	0.568651	0.918209	-6.4568	Exc.3
DMC1	-0.039795	1.47931	-0.0625118	0.950656	0.990511	-5.49441	Exc.3
FAM227A	-0.221977	4.83256	-0.759641	0.454626	0.880272	-5.96255	Exc.3
CBY1	-0.371089	4.76369	-1.84772	0.0765989	0.598242	-4.62281	Exc.3
TOMM22	0.163906	2.5336	0.21078	0.83478	0.971714	-5.67776	Exc.3
JOSD1	-0.155447	4.74661	-0.971135	0.340853	0.831582	-5.73939	Exc.3
GTPBP1	1.4466	2.95247	3.3855	0.00236674	0.217381	-1.42338	Exc.3
SUN2	0.628974	3.47798	1.29706	0.206541	0.74618	-5.15847	Exc.3
DNAL4	-0.164156	2.38817	-0.233766	0.817084	0.967879	-5.63873	Exc.3
NPTXR	0.198401	6.37826	0.656957	0.517256	0.90488	-6.29775	Exc.3
CBX6	0.419781	5.2743	1.85808	0.0750622	0.596786	-4.721	Exc.3
CBX7	0.847471	4.6945	2.28972	0.0308183	0.453242	-3.87048	Exc.3
PDGFB	0.366935	2.68654	0.761061	0.453793	0.879645	-5.46975	Exc.3
RPL3	0.251563	4.7797	0.326629	0.746687	0.955109	-6.22186	Exc.3
SYNGR1	0.297478	6.18934	0.843005	0.407279	0.860785	-6.14761	Exc.3
TAB1	0.100493	4.2298	0.37825	0.708462	0.948415	-6.03678	Exc.3
MGAT3	0.205853	5.30532	0.689217	0.497081	0.899141	-6.1318	Exc.3
MIEF1	0.0138508	2.91158	0.02003	0.98418	0.99774	-5.76961	Exc.3
ATF4	-0.25725	4.45434	-0.701879	0.489286	0.895436	-5.91812	Exc.3
RPS19BP1	-0.424981	2.76502	-0.928288	0.362201	0.843214	-5.34293	Exc.3
CACNA1I	0.170076	4.94614	0.508485	0.615605	0.929402	-6.16729	Exc.3
TNRC6B	-0.0779847	8.84115	-0.633692	0.53208	0.907502	-6.4462	Exc.3
ADSL	0.0743585	2.45333	0.135847	0.893039	0.983116	-5.66592	Exc.3
MKL1	0.0228232	7.74662	0.124952	0.901569	0.984811	-6.61308	Exc.3
SLC25A17	0.232463	4.99939	1.06802	0.295794	0.807949	-5.73559	Exc.3
ST13	-0.114663	5.24211	-0.584369	0.564248	0.916806	-6.15781	Exc.3
XPNPEP3	0.123692	5.07293	0.368157	0.715878	0.95029	-6.24366	Exc.3
RBX1	-0.138427	5.81195	-0.80543	0.428223	0.870506	-6.03285	Exc.3
EP300	0.144905	6.84395	0.864557	0.395563	0.856571	-6.19258	Exc.3
L3MBTL2	-0.211656	4.1705	-0.46046	0.649196	0.934431	-5.98647	Exc.3
CHADL	0.0636109	1.18884	0.107699	0.9151	0.98768	-5.43642	Exc.3
RANGAP1	0.20119	5.57364	0.823084	0.4183	0.86418	-6.07481	Exc.3
ZC3H7B	-0.0700644	5.28102	-0.288656	0.775242	0.961567	-6.26745	Exc.3
TEF	0.0649019	5.01467	0.252543	0.802701	0.965418	-6.24949	Exc.3
TOB2	0.0280646	4.17971	0.0778571	0.938566	0.98986	-6.07792	Exc.3
PHF5A	-1.15755	2.99343	-2.11376	0.0447639	0.515169	-3.84925	Exc.3
ACO2	-0.0128718	5.77917	-0.0734766	0.942016	0.989911	-6.44194	Exc.3
POLR3H	-0.614951	3.61401	-1.28128	0.211939	0.750301	-5.14961	Exc.3
CSDC2	0.456037	1.67773	0.659758	0.515487	0.90488	-5.28234	Exc.3
PMM1	0.0140487	3.27108	0.0453878	0.964162	0.993455	-5.83579	Exc.3
DESI1	-0.00474818	4.62309	-0.0197959	0.984365	0.997821	-6.13075	Exc.3
XRCC6	-0.0277879	5.22525	-0.121007	0.90466	0.985128	-6.31635	Exc.3
SNU13	-0.0132421	4.68848	-0.0453929	0.964157	0.993455	-6.17237	Exc.3
C22orf46	-0.384027	2.12886	-0.634732	0.531413	0.907502	-5.39905	Exc.3
MEI1	-0.69724	2.52849	-1.25715	0.220404	0.756542	-4.97182	Exc.3
CCDC134	0.406868	1.93925	0.608595	0.548324	0.911905	-5.37602	Exc.3
SREBF2	-0.187539	6.8987	-0.822781	0.41847	0.864232	-6.22874	Exc.3
2024-09-03	0.517835	5.67025	1.63579	0.114507	0.657067	-5.14083	Exc.3
WBP2NL	0.295017	4.77038	0.840909	0.40843	0.860785	-5.89802	Exc.3
SMDT1	-0.378526	3.35376	-1.17996	0.249205	0.778534	-5.22061	Exc.3
NDUFA6	-0.187629	2.85361	-0.282782	0.77969	0.962821	-5.74095	Exc.3
TCF20	0.0657204	6.84839	0.388306	0.701102	0.945112	-6.49103	Exc.3
RRP7A	0.0343245	4.11726	0.0926712	0.926909	0.989297	-6.06337	Exc.3
SERHL2	-0.132151	2.08543	-0.223136	0.825257	0.970017	-5.47156	Exc.3
POLDIP3	0.349382	3.66445	0.908607	0.372298	0.847847	-5.57823	Exc.3
CYB5R3	0.169436	3.83848	0.419061	0.678777	0.941818	-5.91643	Exc.3
ARFGAP3	-0.0496907	5.06769	-0.175428	0.862167	0.974692	-6.29912	Exc.3
PACSIN2	0.509935	5.29599	2.12759	0.0434907	0.512803	-4.27033	Exc.3
TTLL1	0.0123063	4.70263	0.0410942	0.96755	0.994875	-6.2332	Exc.3
MCAT	-0.361756	2.7096	-0.836484	0.410866	0.861924	-5.36106	Exc.3
TTLL12	-0.241741	3.48857	-0.597362	0.555678	0.913856	-5.72782	Exc.3
MPPED1	0.256977	6.18476	1.00176	0.326129	0.826486	-5.95511	Exc.3
EFCAB6	0.0288906	6.22511	0.130444	0.897267	0.984092	-6.49646	Exc.3
SULT4A1	0.243381	6.03209	0.812556	0.4242	0.868629	-6.14864	Exc.3
PNPLA3	-0.500171	2.81246	-0.601823	0.552752	0.913232	-5.59274	Exc.3
SAMM50	-0.832244	4.15879	-1.94027	0.0637917	0.577104	-4.32689	Exc.3
PARVB	0.19486	5.27252	0.748791	0.461023	0.881773	-6.06688	Exc.3
PARVG	0.192417	0.861102	0.197248	0.845241	0.972787	-5.38579	Exc.3
KIAA1644	0.00963665	4.12601	0.0381619	0.969864	0.99529	-6.06763	Exc.3
RTL6	-0.026629	2.58731	-0.0356308	0.971862	0.996009	-5.7016	Exc.3
PRR5	-0.506909	2.65871	-1.39414	0.175635	0.724527	-4.82793	Exc.3
PRR5-ARHGAP8	-0.850759	0.692202	-1.17197	0.252338	0.781189	-4.81276	Exc.3
PHF21B	-1.61272	1.72531	-2.97027	0.00651596	0.285715	-2.30373	Exc.3
NUP50	-0.408744	4.75179	-1.21816	0.23462	0.771929	-5.51993	Exc.3
KIAA0930	0.151245	6.76823	0.875319	0.389795	0.854239	-6.16988	Exc.3
FAM118A	0.0736854	3.61029	0.173805	0.863429	0.975131	-5.91671	Exc.3
FBLN1	0.769474	0.484977	0.669984	0.509056	0.90337	-5.18897	Exc.3
ATXN10	0.0431434	7.49447	0.291359	0.773199	0.960466	-6.55428	Exc.3
MIRLET7BHG	0.23868	5.2648	0.821563	0.41915	0.864795	-6.01633	Exc.3
PPARA	0.325602	1.97665	0.565633	0.576723	0.920424	-5.43791	Exc.3
TTC38	0.256747	0.560246	0.342054	0.735191	0.952486	-5.31731	Exc.3
TRMU	-0.191885	4.7031	-0.58199	0.565824	0.917619	-6.05594	Exc.3
CELSR1	0.189662	1.70613	0.186049	0.853919	0.973238	-5.51631	Exc.3
GRAMD4	-0.635206	5.32012	-2.64639	0.013919	0.360373	-3.24664	Exc.3
CERK	-0.175357	4.16936	-0.4577	0.65115	0.934539	-5.99248	Exc.3
TBC1D22A	0.0970738	6.81987	0.373314	0.712085	0.949379	-6.49574	Exc.3
FAM19A5	0.100461	7.6724	0.41054	0.684933	0.943323	-6.55229	Exc.3
LINC01310	0.136916	4.47466	0.253775	0.80176	0.965226	-6.04235	Exc.3
C22orf34	0.436384	1.31472	0.619617	0.541158	0.910427	-5.28928	Exc.3
BRD1	-0.364802	5.72211	-1.53026	0.138603	0.688417	-5.27405	Exc.3
ZBED4	0.403263	4.5476	1.13396	0.267647	0.792317	-5.58376	Exc.3
ALG12	-0.538467	2.13586	-0.94106	0.355746	0.838075	-5.20704	Exc.3
CRELD2	-0.158006	3.09	-0.295475	0.77009	0.960215	-5.78932	Exc.3
PIM3	0.834549	2.58026	1.56391	0.130505	0.681027	-4.6446	Exc.3
MOV10L1	-0.197797	3.55839	-0.432422	0.66917	0.938668	-5.8959	Exc.3
PANX2	0.28536	3.22364	0.670132	0.508963	0.90337	-5.62587	Exc.3
TRABD	-0.107823	2.70802	-0.194173	0.847621	0.973238	-5.71271	Exc.3
SELENOO	-0.182366	5.73541	-0.911635	0.370733	0.847847	-6.02542	Exc.3
TUBGCP6	-0.018172	4.58011	-0.0538222	0.957508	0.991776	-6.21771	Exc.3
HDAC10	-1.37347	3.14233	-1.82052	0.080762	0.604002	-4.33236	Exc.3
MAPK12	-0.988564	2.73855	-1.48005	0.151447	0.696186	-4.72985	Exc.3
MAPK11	0.0187659	4.50378	0.0599675	0.952662	0.991015	-6.11376	Exc.3
PLXNB2	-0.123718	4.13091	-0.266814	0.791817	0.963206	-6.04357	Exc.3
DENND6B	-0.281103	5.45428	-0.860186	0.397922	0.857004	-6.02385	Exc.3
PPP6R2	-0.268829	7.49403	-1.33686	0.193398	0.737175	-5.72357	Exc.3
SBF1	-0.426842	3.39971	-0.856009	0.400184	0.857486	-5.54048	Exc.3
LMF2	-0.220472	3.16437	-0.504122	0.618623	0.930306	-5.67033	Exc.3
NCAPH2	0.568538	2.3671	1.33339	0.194515	0.73746	-4.85402	Exc.3
CHKB	-0.190708	3.17387	-0.389223	0.700432	0.944895	-5.76041	Exc.3
MAPK8IP2	0.328167	4.78849	0.874691	0.39013	0.854239	-5.86549	Exc.3
ARSA	-0.231517	2.82593	-0.435279	0.667123	0.937817	-5.65416	Exc.3
SHANK3	-0.132528	5.94566	-0.647237	0.523422	0.907502	-6.18458	Exc.3
RABL2B	-0.398142	4.51616	-1.67545	0.106404	0.65241	-4.79887	Exc.3
LIPI	0.241853	1.62836	0.353559	0.726656	0.951129	-5.42242	Exc.3
RBM11	0.0186935	3.8772	0.0517294	0.959159	0.992362	-6.04101	Exc.3
HSPA13	0.437757	5.07406	1.02806	0.313839	0.817485	-5.79503	Exc.3
SAMSN1	-0.864521	0.698484	-0.969026	0.341884	0.831623	-4.97664	Exc.3
NRIP1	0.0392829	6.46824	0.196342	0.845942	0.973035	-6.51488	Exc.3
USP25	-0.136664	8.10749	-0.880669	0.386947	0.853737	-6.22783	Exc.3
MIR99AHG	0.115979	9.59826	0.756439	0.456508	0.880488	-6.40781	Exc.3
CXADR	-0.105106	5.82173	-0.546855	0.589363	0.922715	-6.26538	Exc.3
BTG3	0.292758	2.11547	0.59138	0.559615	0.915414	-5.36808	Exc.3
C21orf91	0.712016	1.91735	0.960451	0.346095	0.833222	-5.19988	Exc.3
CHODL	0.428729	3.96489	0.86456	0.395562	0.856571	-5.60862	Exc.3
LINC00320	-0.370111	5.61274	-1.26109	0.219005	0.754999	-5.60226	Exc.3
NCAM2	-0.16254	10.2996	-1.01114	0.32171	0.822833	-6.18474	Exc.3
LINC01684	0.638042	0.327097	0.778309	0.443746	0.875065	-5.12298	Exc.3
LINC00158	0.58803	3.81564	1.38919	0.177117	0.725032	-5.09971	Exc.3
MRPL39	-0.187746	3.90848	-0.65821	0.516464	0.90488	-5.69602	Exc.3
JAM2	-1.18129	5.20223	-4.52506	0.00012962	0.0727426	1.13012	Exc.3
ATP5J	-0.53767	4.99906	-1.98589	0.0581991	0.55646	-4.45389	Exc.3
GABPA	0.128658	4.71069	0.378209	0.708491	0.948415	-6.14911	Exc.3
APP	-0.270235	9.42332	-2.40386	0.0240228	0.422202	-4.00743	Exc.3
CYYR1	-0.483268	1.3957	-0.827326	0.415938	0.863744	-5.10433	Exc.3
LINC01695	1.85074	2.00738	1.48896	0.1491	0.692735	-4.66318	Exc.3
N6AMT1	0.657876	2.33728	1.37314	0.181991	0.727538	-4.81125	Exc.3
LTN1	0.0216616	5.62003	0.10181	0.919726	0.988143	-6.4057	Exc.3
RWDD2B	-0.127389	3.17458	-0.250681	0.804125	0.965792	-5.8257	Exc.3
USP16	-0.239262	4.48334	-0.816351	0.422068	0.868524	-5.81587	Exc.3
CCT8	-0.0144015	4.83244	-0.041439	0.967278	0.994875	-6.255	Exc.3
MAP3K7CL	-0.426026	3.25807	-0.825568	0.416916	0.863744	-5.4996	Exc.3
BACH1	0.648061	4.13915	2.33334	0.0280376	0.435067	-3.67662	Exc.3
GRIK1	1.37309	5.58104	2.00829	0.0556156	0.547445	-4.5192	Exc.3
TIAM1	-0.301218	6.86729	-1.31073	0.20195	0.744465	-5.71591	Exc.3
SOD1	0.333406	4.97774	0.65597	0.517881	0.905086	-6.05073	Exc.3
SCAF4	0.295638	5.46707	1.55072	0.13363	0.683385	-5.20272	Exc.3
HUNK	-0.28749	5.58981	-0.782321	0.441428	0.875018	-6.09698	Exc.3
LINC00159	0.180983	4.80933	0.641287	0.527216	0.907502	-6.02684	Exc.3
MIS18A	-0.887213	3.11076	-1.62776	0.116209	0.66096	-4.61897	Exc.3
URB1	-0.398467	5.13445	-1.80001	0.0840303	0.609202	-4.77772	Exc.3
EVA1C	0.351732	5.40943	1.17856	0.249752	0.7787	-5.69561	Exc.3
C21orf59	-0.00171128	4.67794	-0.00548556	0.995667	0.999642	-6.19944	Exc.3
SYNJ1	0.230789	6.94312	1.03073	0.312612	0.816459	-6.04294	Exc.3
PAXBP1	-0.396801	6.06629	-2.31177	0.0293828	0.445462	-4.0199	Exc.3
IFNAR2	-0.311047	5.41213	-1.51259	0.143017	0.688601	-5.26981	Exc.3
IL10RB	0.739426	3.18706	1.32229	0.198133	0.740085	-5.05159	Exc.3
IFNAR1	-0.225963	5.0412	-0.942451	0.355048	0.837603	-5.85494	Exc.3
IFNGR2	-0.260115	5.16893	-1.44925	0.15979	0.706799	-5.30483	Exc.3
TMEM50B	0.0566836	5.25963	0.27224	0.78769	0.962821	-6.28124	Exc.3
DNAJC28	-0.75812	2.29746	-0.97132	0.340763	0.831582	-5.21923	Exc.3
GART	-0.896867	4.79934	-3.3252	0.00274797	0.225941	-1.65932	Exc.3
SON	-0.109802	7.00516	-0.553721	0.584726	0.922708	-6.4276	Exc.3
DONSON	0.0358162	3.233	0.0550373	0.95655	0.991776	-5.88068	Exc.3
CRYZL1	0.476415	4.18595	1.17986	0.249244	0.778534	-5.45948	Exc.3
ITSN1	-0.174738	7.46376	-1.11267	0.276515	0.796567	-5.91471	Exc.3
ATP5O	0.353776	3.69848	0.610185	0.547287	0.911905	-5.80633	Exc.3
MRPS6	0.986971	4.50939	4.23873	0.000271355	0.103937	0.479016	Exc.3
SLC5A3	0.482674	4.37515	1.95192	0.0623213	0.573177	-4.36979	Exc.3
LINC00310	0.8404	3.08929	1.34143	0.191929	0.735563	-5.00927	Exc.3
KCNE1	-1.15035	1.78901	-1.13416	0.267567	0.792297	-4.99243	Exc.3
RCAN1	0.408421	5.71382	1.51832	0.141573	0.688601	-5.2422	Exc.3
RUNX1	0.78602	3.4509	2.11087	0.0450344	0.515169	-3.95209	Exc.3
SETD4	-0.313639	4.19964	-0.872635	0.391228	0.855181	-5.69338	Exc.3
CBR1	0.381435	3.00185	0.508797	0.615389	0.929389	-5.73461	Exc.3
CBR3	0.988286	2.2913	2.0065	0.0558181	0.547445	-3.96494	Exc.3
DOPEY2	-0.124872	6.46571	-0.647008	0.523568	0.907502	-6.30881	Exc.3
MORC3	-0.0451274	5.89107	-0.252084	0.803053	0.965458	-6.40643	Exc.3
CHAF1B	-0.33317	3.12191	-0.790917	0.436487	0.873006	-5.50786	Exc.3
SIM2	0.620211	0.476769	0.64547	0.524547	0.907502	-5.20516	Exc.3
HLCS	0.122916	7.08851	0.970917	0.340959	0.831623	-6.09739	Exc.3
PIGP	0.128898	3.15974	0.300471	0.766321	0.959947	-5.81392	Exc.3
TTC3	0.0716692	9.26448	0.574492	0.570807	0.918298	-6.48685	Exc.3
DSCR9	0.349842	1.65424	0.61683	0.542966	0.911037	-5.34218	Exc.3
DSCR3	-0.347541	4.97774	-1.72445	0.0970643	0.637256	-4.8405	Exc.3
DYRK1A	0.0307486	7.73479	0.162575	0.87217	0.978338	-6.61415	Exc.3
KCNJ6	0.254601	7.98868	2.05951	0.0500841	0.53266	-4.60048	Exc.3
ERG	-0.639382	0.934216	-0.753431	0.458281	0.881372	-5.17153	Exc.3
ETS2	0.137262	5.69987	0.456204	0.652211	0.934817	-6.32109	Exc.3
PSMG1	-0.175917	3.27108	-0.448712	0.657534	0.936216	-5.75153	Exc.3
BRWD1	-0.0374515	8.16429	-0.298088	0.768118	0.960215	-6.58938	Exc.3
HMGN1	-0.0703908	4.71067	-0.315171	0.755267	0.956644	-6.15508	Exc.3
WRB	0.147666	5.1991	0.468462	0.643544	0.934431	-6.23163	Exc.3
LCA5L	-0.338912	2.35876	-0.85517	0.400639	0.857486	-5.31404	Exc.3
SH3BGR	-0.666807	3.60247	-2.19145	0.0380253	0.489861	-3.78848	Exc.3
B3GALT5	-0.187159	4.73337	-0.461975	0.648124	0.934431	-6.13566	Exc.3
IGSF5	0.576664	0.900126	0.734815	0.469341	0.885549	-5.17244	Exc.3
PCP4	0.496312	3.22775	0.864	0.395863	0.856571	-5.53903	Exc.3
DSCAM	0.183943	10.3021	1.40795	0.171552	0.721764	-5.71863	Exc.3
BACE2	-1.23604	4.61203	-1.86697	0.0737654	0.592435	-4.56393	Exc.3
MX2	-2.20807	1.33498	-3.57145	0.00148743	0.188066	-1.27761	Exc.3
MX1	-0.243724	2.78463	-0.506288	0.617123	0.930258	-5.61835	Exc.3
PRDM15	0.258802	4.58511	1.14476	0.263231	0.788887	-5.53566	Exc.3
C2CD2	0.351879	5.28198	1.55165	0.133407	0.683385	-5.1904	Exc.3
ZBTB21	0.365918	4.29484	0.871182	0.392006	0.855181	-5.77193	Exc.3
ABCG1	0.354431	3.5913	1.03064	0.312653	0.816459	-5.45466	Exc.3
RSPH1	0.129327	4.27806	0.343274	0.734284	0.952285	-6.06793	Exc.3
SLC37A1	-0.389833	4.90958	-1.2313	0.229753	0.768973	-5.52121	Exc.3
PDE9A	-1.17097	1.84194	-1.3859	0.178107	0.725628	-4.72306	Exc.3
WDR4	-0.497752	3.51982	-1.06298	0.298026	0.807949	-5.36995	Exc.3
NDUFV3	0.0133337	5.58834	0.0543255	0.957111	0.991776	-6.40898	Exc.3
PKNOX1	0.0315598	6.08604	0.144959	0.885914	0.981017	-6.44152	Exc.3
U2AF1	-0.705161	1.31322	-0.634902	0.531304	0.907502	-5.25761	Exc.3
HSF2BP	-0.438835	2.42728	-0.593811	0.558013	0.914805	-5.50022	Exc.3
RRP1B	0.0672294	4.60197	0.294456	0.770859	0.960215	-6.15933	Exc.3
PDXK	0.0895322	6.42561	0.456939	0.65169	0.934688	-6.4167	Exc.3
CSTB	-0.208045	3.52838	-0.550988	0.586569	0.922715	-5.77027	Exc.3
RRP1	-0.205689	3.04827	-0.472644	0.640598	0.934362	-5.70198	Exc.3
AGPAT3	-0.0592379	5.84755	-0.324523	0.748262	0.955422	-6.39063	Exc.3
TRAPPC10	-0.0174683	5.66683	-0.072707	0.942622	0.989911	-6.40103	Exc.3
ICOSLG	-0.28387	0.310616	-0.332937	0.741978	0.955109	-5.29045	Exc.3
PFKL	0.406048	4.77925	1.13639	0.266649	0.791749	-5.6257	Exc.3
C21orf2	0.0590846	3.3687	0.119905	0.905524	0.985128	-5.88833	Exc.3
TRPM2	0.053694	6.24776	0.343604	0.734039	0.952285	-6.39622	Exc.3
UBE2G2	0.506974	6.26778	2.89594	0.00777678	0.295974	-2.85115	Exc.3
SUMO3	0.630937	4.08805	1.08975	0.286295	0.802746	-5.51786	Exc.3
PTTG1IP	0.1278	3.87281	0.403443	0.690078	0.943615	-5.92944	Exc.3
FAM207A	0.597575	3.00537	0.968657	0.342064	0.831623	-5.29991	Exc.3
ADARB1	-0.0794768	6.45702	-0.326873	0.746505	0.955109	-6.48216	Exc.3
POFUT2	-0.482465	2.95849	-0.795959	0.433605	0.872389	-5.48787	Exc.3
LINC00205	-0.685156	2.72634	-1.99378	0.0572781	0.551725	-3.98311	Exc.3
COL18A1	0.482202	1.57813	0.438984	0.664472	0.937307	-5.47547	Exc.3
SLC19A1	1.00492	2.87081	2.54591	0.0174953	0.384627	-3.08011	Exc.3
PCBP3	0.886165	2.96613	1.08596	0.287934	0.803462	-5.29503	Exc.3
COL6A1	-0.308119	4.14488	-0.646501	0.523891	0.907502	-5.8083	Exc.3
FTCD	0.361685	4.30967	0.778486	0.443643	0.875065	-5.83279	Exc.3
SPATC1L	0.547189	3.29336	0.954664	0.348956	0.83385	-5.46468	Exc.3
LSS	-0.476876	4.75668	-1.38904	0.177161	0.725032	-5.27788	Exc.3
MCM3AP	-0.42595	5.41187	-1.69897	0.101831	0.642821	-4.99286	Exc.3
YBEY	0.284548	2.72943	0.834548	0.411935	0.862564	-5.36214	Exc.3
C21orf58	-0.209197	2.85099	-0.452966	0.654509	0.935639	-5.59703	Exc.3
PCNT	-0.240141	6.2033	-0.902735	0.375347	0.848507	-6.08098	Exc.3
DIP2A	-0.0167481	5.49619	-0.0718941	0.943263	0.989911	-6.38463	Exc.3
PRMT2	-0.197176	5.37174	-1.05437	0.301871	0.808924	-5.79803	Exc.3
NOC2L	-0.586944	5.54497	-1.26077	0.219015	0.492685	-5.49625	Exc.4
KLHL17	0.932342	2.92645	1.05677	0.300707	0.570226	-5.48012	Exc.4
HES4	-0.432696	4.52086	-0.678058	0.503953	0.729649	-5.92866	Exc.4
ISG15	-1.79325	4.69606	-2.30877	0.0294928	0.211069	-3.80756	Exc.4
AGRN	0.115552	5.77089	0.263903	0.794014	0.9039	-6.24648	Exc.4
C1orf159	-0.0159485	4.14243	-0.0279463	0.977927	0.989943	-6.1329	Exc.4
SDF4	0.726239	5.20581	1.31734	0.199653	0.471429	-5.40564	Exc.4
B3GALT6	-0.478125	5.19628	-1.12273	0.272202	0.545081	-5.61208	Exc.4
UBE2J2	0.19269	5.13593	0.300669	0.766149	0.889767	-6.19293	Exc.4
ACAP3	0.318262	5.41038	0.721752	0.477133	0.708733	-5.99299	Exc.4
INTS11	-0.0674449	4.95348	-0.114004	0.910144	0.960528	-6.21008	Exc.4
CPTP	-0.331456	4.48276	-0.451024	0.655854	0.8251	-6.08289	Exc.4
DVL1	0.11711	4.40627	0.129252	0.898191	0.955024	-6.16464	Exc.4
AURKAIP1	-0.586997	6.7652	-1.42682	0.165985	0.435085	-5.39652	Exc.4
CCNL2	-0.704766	5.3599	-2.02419	0.0537428	0.271748	-4.3525	Exc.4
MRPL20	-0.986496	5.81755	-1.45017	0.159424	0.429212	-5.2887	Exc.4
ANKRD65	1.22885	4.26093	1.63482	0.114598	0.368371	-4.91052	Exc.4
ATAD3B	1.09654	3.13886	1.66466	0.108446	0.361402	-4.75679	Exc.4
ATAD3A	0.824532	3.55781	1.44096	0.161985	0.43171	-5.06449	Exc.4
SSU72	-1.32887	6.17766	-2.45925	0.0211777	0.18423	-3.60311	Exc.4
FNDC10	-0.861816	5.53327	-1.26688	0.216856	0.490798	-5.4855	Exc.4
MIB2	-0.169791	5.16633	-0.416314	0.680727	0.837533	-6.13539	Exc.4
CDK11B	-0.75744	4.69747	-2.22144	0.0355915	0.228337	-3.94467	Exc.4
SLC35E2B	-1.02888	6.38114	-2.11428	0.0446213	0.251798	-4.27331	Exc.4
CDK11A	0.586166	2.95822	1.07237	0.293783	0.563787	-5.46551	Exc.4
SLC35E2	1.95301	4.12412	1.96254	0.0609029	0.285608	-4.31178	Exc.4
NADK	-1.31182	4.51896	-1.98191	0.0585679	0.282353	-4.35105	Exc.4
GNB1	-0.763983	8.62376	-1.99712	0.0567902	0.278868	-4.61552	Exc.4
CFAP74	-0.0975947	3.60248	-0.131685	0.896286	0.954739	-6.04767	Exc.4
GABRD	-0.711301	7.29548	-1.96749	0.0602984	0.284962	-4.60363	Exc.4
PRKCZ	-0.239371	6.97765	-0.520521	0.607273	0.797101	-6.2369	Exc.4
FAAP20	-0.484389	4.48489	-0.849209	0.403811	0.653081	-5.77821	Exc.4
SKI	-0.140493	5.77547	-0.215341	0.831246	0.923825	-6.26733	Exc.4
MORN1	0.393263	4.81704	0.939615	0.356392	0.614927	-5.76518	Exc.4
RER1	-0.373578	5.6771	-0.708204	0.48536	0.715767	-6.04439	Exc.4
PEX10	0.358529	3.82911	0.5564	0.582877	0.781868	-5.95973	Exc.4
PLCH2	-0.493318	3.82272	-0.571775	0.572572	0.774611	-5.9447	Exc.4
PANK4	0.438942	3.84079	0.9561	0.348162	0.610401	-5.6502	Exc.4
TNFRSF14	1.39129	3.11121	2.66881	0.0131643	0.152818	-2.92127	Exc.4
FAM213B	-0.530472	5.34544	-1.21221	0.236747	0.511179	-5.53868	Exc.4
PRDM16	-0.0413752	3.17055	-0.0696551	0.945021	0.97685	-6.04789	Exc.4
TPRG1L	-1.31308	7.05545	-2.12195	0.0439118	0.250045	-4.30116	Exc.4
WRAP73	0.354584	3.59241	0.574116	0.571011	0.77327	-5.76356	Exc.4
LRRC47	-0.988004	5.08199	-2.53678	0.0177944	0.171486	-3.32907	Exc.4
CEP104	-0.385084	4.58141	-0.57423	0.570935	0.77327	-6.01564	Exc.4
DFFB	2.46215	3.16055	3.95816	0.000550347	0.0503532	-0.158068	Exc.4
C1orf174	0.252218	3.7257	0.309414	0.759567	0.886136	-6.05798	Exc.4
AJAP1	-0.306891	6.57401	-0.954337	0.349036	0.611301	-5.88651	Exc.4
NPHP4	0.204763	4.24798	0.252948	0.802374	0.907417	-6.04203	Exc.4
KCNAB2	-0.732457	8.13844	-2.00569	0.0558086	0.276738	-4.59503	Exc.4
CHD5	-0.362683	8.18231	-1.18387	0.247583	0.520802	-5.80073	Exc.4
RPL22	-0.841624	6.7362	-1.36855	0.183295	0.45502	-5.47547	Exc.4
RNF207	2.21957	2.64545	2.66802	0.0131883	0.152818	-2.96822	Exc.4
ICMT	-1.2919	5.53137	-2.27186	0.0319439	0.217705	-3.92254	Exc.4
GPR153	-1.67327	3.61093	-3.32665	0.00271602	0.089708	-1.58978	Exc.4
ACOT7	-1.01865	7.68351	-2.08466	0.0474548	0.257956	-4.43832	Exc.4
TNFRSF25	1.87933	3.69708	2.28205	0.0312492	0.215179	-3.74091	Exc.4
PLEKHG5	-0.157251	5.16654	-0.356921	0.724142	0.863524	-6.15171	Exc.4
NOL9	-0.808329	4.95793	-2.05304	0.050656	0.265786	-4.25506	Exc.4
ZBTB48	0.719867	3.202	1.24792	0.223606	0.498542	-5.2853	Exc.4
KLHL21	0.447472	4.77091	0.729437	0.472503	0.705846	-5.93341	Exc.4
PHF13	1.67462	4.33388	2.8651	0.00832151	0.131516	-2.65748	Exc.4
THAP3	-0.179056	3.53463	-0.373021	0.712272	0.857461	-5.98384	Exc.4
DNAJC11	0.501162	5.0169	1.18505	0.247124	0.520343	-5.52242	Exc.4
CAMTA1	-0.157192	9.27934	-0.615291	0.543915	0.755895	-6.35538	Exc.4
VAMP3	2.93279	3.45769	5.34967	1.50473e-05	0.0143009	3.11503	Exc.4
PER3	0.968318	5.04786	1.84159	0.0774113	0.31397	-4.61217	Exc.4
PARK7	-0.665273	6.49155	-1.05075	0.303408	0.572715	-5.82451	Exc.4
ERRFI1	-0.350142	5.52755	-0.969961	0.341343	0.605116	-5.76577	Exc.4
SLC45A1	-0.588749	5.62372	-1.30011	0.205405	0.477098	-5.45544	Exc.4
RERE	0.472305	7.71393	0.920201	0.366249	0.62314	-6.04892	Exc.4
ENO1	-0.8833	7.48977	-1.42992	0.165101	0.434344	-5.4582	Exc.4
MIR34AHG	1.93495	3.04467	1.78331	0.0866629	0.330465	-4.57688	Exc.4
H6PD	1.99662	3.15534	2.8412	0.00880513	0.133613	-2.64606	Exc.4
SPSB1	0.362989	3.13328	0.488172	0.629676	0.809807	-5.94008	Exc.4
SLC25A33	0.155541	4.45509	0.374185	0.711417	0.856797	-6.01843	Exc.4
TMEM201	0.169591	4.44289	0.304611	0.76318	0.888605	-6.11006	Exc.4
PIK3CD	0.348027	3.70009	0.482657	0.633532	0.812662	-5.94091	Exc.4
CLSTN1	-0.86806	9.78009	-2.12662	0.0434861	0.248876	-4.44604	Exc.4
CTNNBIP1	0.58377	4.78433	1.50094	0.145878	0.410663	-5.12126	Exc.4
LZIC	0.164319	4.45945	0.300713	0.766116	0.889767	-6.09757	Exc.4
NMNAT1	1.49426	3.20405	2.01582	0.0546693	0.273758	-4.20837	Exc.4
UBE4B	0.782	6.43956	1.68436	0.104539	0.355691	-4.9581	Exc.4
KIF1B	-0.112994	8.86203	-0.456229	0.652158	0.823479	-6.39165	Exc.4
PGD	0.24235	4.96209	0.485945	0.631232	0.810845	-6.06764	Exc.4
DFFA	-0.333605	4.70187	-0.539967	0.59399	0.788122	-6.04541	Exc.4
PEX14	0.00913184	4.82733	0.0166153	0.986875	0.994275	-6.19641	Exc.4
TARDBP	-0.392874	5.98785	-1.03733	0.309496	0.578132	-5.76238	Exc.4
SRM	-0.738577	6.14126	-1.73615	0.0948286	0.341601	-4.88948	Exc.4
EXOSC10	0.827179	4.56713	1.78059	0.087117	0.331491	-4.69277	Exc.4
MTOR	0.0285448	6.16222	0.0954234	0.924738	0.966933	-6.28964	Exc.4
UBIAD1	0.131186	2.74161	0.183117	0.856181	0.93554	-6.00037	Exc.4
DISP3	0.344659	2.79459	0.432552	0.669043	0.830381	-5.91491	Exc.4
FBXO2	-0.751058	7.1211	-1.17733	0.250135	0.522512	-5.74082	Exc.4
FBXO44	-0.286907	6.26619	-1.07295	0.293525	0.563675	-5.74131	Exc.4
FBXO6	0.621245	2.59548	0.865674	0.394888	0.646707	-5.64716	Exc.4
MTHFR	0.0709496	4.9048	0.150692	0.881426	0.947723	-6.20549	Exc.4
CLCN6	-0.532361	6.19927	-1.3602	0.185889	0.457185	-5.43292	Exc.4
KIAA2013	-0.214952	5.10226	-0.45266	0.654691	0.824648	-6.11982	Exc.4
PLOD1	-1.1439	3.63347	-3.10316	0.00470091	0.106808	-2.07245	Exc.4
MFN2	-0.80874	6.2305	-1.45793	0.15729	0.426692	-5.30596	Exc.4
VPS13D	0.447266	6.49753	0.943959	0.35421	0.613791	-5.89788	Exc.4
DHRS3	0.806235	3.1991	1.26173	0.218674	0.492409	-5.29349	Exc.4
PRDM2	-0.357577	7.43411	-0.99924	0.327238	0.59373	-5.94644	Exc.4
KAZN	0.605595	8.29147	0.656374	0.517571	0.739499	-6.29386	Exc.4
FHAD1	2.02349	2.89123	2.04058	0.0519697	0.2677	-4.14855	Exc.4
EFHD2	-0.332732	6.65886	-0.700776	0.489904	0.719585	-6.13123	Exc.4
CASP9	0.85453	3.20028	1.29948	0.205616	0.477098	-5.25127	Exc.4
DNAJC16	0.0798702	5.85552	0.205012	0.83922	0.927209	-6.25981	Exc.4
AGMAT	1.77248	2.69543	2.18399	0.0385408	0.236953	-3.88835	Exc.4
DDI2	-0.419984	5.48278	-1.28395	0.210913	0.484778	-5.4203	Exc.4
PLEKHM2	-0.565591	5.44483	-1.26787	0.216508	0.490369	-5.46927	Exc.4
SPEN	-0.125353	6.25965	-0.270827	0.788744	0.902114	-6.303	Exc.4
ZBTB17	0.473145	3.83626	1.0846	0.288432	0.558015	-5.51054	Exc.4
FBXO42	0.885907	5.64941	1.38016	0.179737	0.451482	-5.36534	Exc.4
SZRD1	1.67671	4.03824	2.96713	0.00652689	0.121555	-2.40679	Exc.4
NECAP2	0.624423	3.20848	0.985045	0.334026	0.599811	-5.56713	Exc.4
NBPF1	-0.276521	3.17662	-0.464264	0.64647	0.81969	-5.93768	Exc.4
CROCC	0.481808	4.0317	0.679793	0.502872	0.728663	-5.88982	Exc.4
ATP13A2	-0.87185	6.92422	-1.61511	0.118818	0.375309	-5.13111	Exc.4
SDHB	-0.789842	5.95081	-1.84553	0.076819	0.312876	-4.69613	Exc.4
RCC2	0.380193	5.4967	0.953882	0.349262	0.611412	-5.78089	Exc.4
ARHGEF10L	0.620597	4.2168	1.3423	0.191542	0.462627	-5.26563	Exc.4
IGSF21	-0.579255	7.40711	-2.13161	0.0430343	0.248305	-4.2846	Exc.4
PAX7	-0.386322	4.29019	-0.545925	0.589949	0.785053	-5.99426	Exc.4
IFFO2	1.12979	4.19524	1.55819	0.131738	0.391426	-5.00373	Exc.4
UBR4	0.570353	5.98835	1.67525	0.106331	0.358011	-4.95634	Exc.4
EMC1	-0.116047	5.22305	-0.198969	0.843894	0.930285	-6.20908	Exc.4
MRTO4	-0.648967	4.65358	-1.0217	0.316692	0.584319	-5.68326	Exc.4
AKR7A2	0.0237443	4.08176	0.0328664	0.974042	0.988367	-6.13884	Exc.4
PQLC2	1.95182	3.03917	2.96218	0.00660475	0.122165	-2.38348	Exc.4
CAPZB	-0.719934	7.38846	-2.22616	0.0352348	0.227686	-4.12777	Exc.4
MINOS1	-0.837054	6.31543	-1.13769	0.266022	0.539697	-5.71125	Exc.4
NBL1	-0.835276	6.47863	-1.45575	0.157887	0.42751	-5.32886	Exc.4
OTUD3	-0.0523598	4.55204	-0.0794797	0.937283	0.972959	-6.15787	Exc.4
UBXN10	-0.114095	3.75502	-0.182059	0.857002	0.935952	-6.09069	Exc.4
CAMK2N1	-0.60547	10.4132	-2.09205	0.0467333	0.256417	-4.56589	Exc.4
MUL1	-0.226762	4.05758	-0.397546	0.694334	0.845896	-6.04671	Exc.4
PINK1	-1.49595	7.29692	-2.97463	0.00641063	0.120584	-2.60658	Exc.4
DDOST	-0.0480994	5.28802	-0.0815204	0.935676	0.972022	-6.24293	Exc.4
KIF17	0.606075	4.8043	1.17066	0.252758	0.525522	-5.52754	Exc.4
SH2D5	0.479379	5.19239	1.24736	0.223807	0.498693	-5.38429	Exc.4
HP1BP3	-0.361309	7.4747	-1.42776	0.165716	0.434645	-5.41862	Exc.4
EIF4G3	-0.172967	8.72597	-0.554928	0.583867	0.782461	-6.3415	Exc.4
ECE1	0.165801	4.29596	0.273524	0.786694	0.901068	-6.12117	Exc.4
NBPF3	0.246069	3.26341	0.352214	0.727625	0.86533	-5.96985	Exc.4
RAP1GAP	-0.439381	6.55644	-1.33097	0.195191	0.466639	-5.5032	Exc.4
USP48	0.357515	6.08781	0.877406	0.388607	0.641217	-5.94549	Exc.4
CDC42	-1.16636	7.66387	-2.9455	0.00687347	0.124021	-2.66394	Exc.4
ZBTB40	0.736147	3.87435	1.42067	0.167745	0.436819	-5.14381	Exc.4
EPHB2	0.4736	4.90201	0.817845	0.42116	0.667469	-5.86959	Exc.4
KDM1A	0.247501	5.69579	0.545439	0.590278	0.785053	-6.14124	Exc.4
LUZP1	-0.621133	7.48782	-1.54243	0.135513	0.396797	-5.27491	Exc.4
HNRNPR	-1.16374	6.42728	-2.68314	0.012736	0.150354	-3.13329	Exc.4
ZNF436	0.358562	4.51478	0.572358	0.572183	0.774392	-6.014	Exc.4
ASAP3	0.440544	2.97271	0.494154	0.625505	0.808087	-5.92668	Exc.4
RPL11	0.548838	6.62875	0.900473	0.376448	0.631011	-5.91986	Exc.4
ELOA	-0.0219637	4.25984	-0.0448054	0.964618	0.985403	-6.13601	Exc.4
PITHD1	-0.527598	7.25223	-1.34193	0.191663	0.462754	-5.52639	Exc.4
LYPLA2	-1.27604	4.13591	-1.8588	0.0748487	0.308638	-4.4528	Exc.4
GALE	0.982164	3.66548	1.43396	0.163955	0.433009	-5.13486	Exc.4
HMGCL	1.13229	3.37732	1.9612	0.0610676	0.285979	-4.31059	Exc.4
FUCA1	-0.201204	3.55094	-0.345509	0.732597	0.869225	-5.97379	Exc.4
PNRC2	-0.0461171	5.19234	-0.071104	0.94388	0.97641	-6.23956	Exc.4
SRSF10	-0.368275	5.76183	-1.06071	0.298947	0.568191	-5.71137	Exc.4
STPG1	0.592747	5.17912	1.37356	0.181751	0.453616	-5.27919	Exc.4
NIPAL3	-0.293982	6.7644	-0.676122	0.505161	0.730273	-6.16596	Exc.4
SRRM1	-1.08118	5.97244	-3.32364	0.00273631	0.089708	-1.71465	Exc.4
SYF2	-0.819478	5.2608	-1.90961	0.0677045	0.296374	-4.5444	Exc.4
RSRP1	1.13694	4.91889	1.98986	0.0576317	0.281153	-4.35675	Exc.4
TMEM50A	-1.20466	6.82115	-3.33658	0.00264994	0.0895425	-1.73188	Exc.4
TMEM57	0.458168	5.85564	1.16395	0.255414	0.528531	-5.64	Exc.4
MAN1C1	-0.0172096	6.64824	-0.0481923	0.961945	0.983839	-6.35558	Exc.4
SELENON	-0.279137	4.97307	-0.771376	0.447703	0.687236	-5.91462	Exc.4
MTFR1L	0.248468	4.89098	0.535247	0.597201	0.790434	-6.06023	Exc.4
PAQR7	1.52578	2.95065	2.71814	0.0117444	0.147246	-2.88944	Exc.4
STMN1	-1.12838	9.60691	-2.92819	0.0071634	0.12652	-2.828	Exc.4
EXTL1	-0.533565	5.26641	-1.18512	0.247098	0.520343	-5.55595	Exc.4
PDIK1L	-0.437147	5.09563	-0.766654	0.450456	0.689647	-5.93833	Exc.4
ZNF593	0.0155419	4.3725	0.0228968	0.981914	0.991845	-6.13708	Exc.4
CEP85	0.325292	3.41632	0.727032	0.47395	0.706231	-5.76537	Exc.4
SH3BGRL3	-2.18102	6.06441	-3.83867	0.000747333	0.0552456	-0.535329	Exc.4
UBXN11	0.282544	3.80906	0.484326	0.632364	0.811745	-5.93167	Exc.4
DHDDS	-0.21343	4.76494	-0.499459	0.621817	0.80535	-6.05376	Exc.4
HMGN2	-0.615881	4.84263	-1.33826	0.192838	0.463918	-5.32071	Exc.4
ARID1A	-0.448783	6.29984	-1.36995	0.182863	0.454733	-5.38505	Exc.4
PIGV	1.08844	3.41255	1.74133	0.0939012	0.339561	-4.66061	Exc.4
ZDHHC18	0.045213	4.67148	0.103804	0.918152	0.964021	-6.08235	Exc.4
GPN2	0.393001	3.86992	0.56144	0.579488	0.779233	-5.94834	Exc.4
GPATCH3	0.727443	3.50493	1.64724	0.112003	0.365918	-4.79578	Exc.4
NUDC	-0.407118	6.43372	-0.981713	0.335632	0.60107	-5.88496	Exc.4
TRNP1	-0.167775	5.25032	-0.34663	0.731765	0.86888	-6.17214	Exc.4
SLC9A1	-0.279503	5.53132	-0.654144	0.518983	0.740242	-6.04529	Exc.4
WDTC1	0.0387418	5.11809	0.0848228	0.933077	0.971277	-6.20964	Exc.4
TMEM222	-0.325329	5.28889	-0.545428	0.590285	0.785053	-6.07388	Exc.4
WASF2	1.95153	3.59073	3.24334	0.00333645	0.0966302	-1.79266	Exc.4
AHDC1	-0.0694219	6.40249	-0.150847	0.881305	0.947723	-6.3246	Exc.4
IFI6	-2.08237	5.66557	-3.27657	0.00307413	0.0944644	-1.81405	Exc.4
FAM76A	0.0298779	5.10285	0.0548503	0.956693	0.982013	-6.22176	Exc.4
STX12	-0.0475619	6.08791	-0.116264	0.908371	0.959913	-6.30377	Exc.4
PPP1R8	1.28873	4.01124	2.32003	0.0287799	0.209138	-3.73973	Exc.4
THEMIS2	2.91258	2.8786	3.69724	0.00107138	0.0611627	-0.758423	Exc.4
RPA2	-0.14944	4.45421	-0.256087	0.799976	0.906598	-6.14346	Exc.4
EYA3	0.49775	5.10694	0.714824	0.48133	0.712431	-5.9451	Exc.4
DNAJC8	-0.833258	6.35308	-2.48099	0.0201733	0.180967	-3.50962	Exc.4
ATPIF1	-1.5051	7.83124	-2.8248	0.00915197	0.135317	-2.96224	Exc.4
SESN2	0.182972	4.27463	0.345447	0.732644	0.869225	-6.08985	Exc.4
PHACTR4	1.53378	4.41267	1.92844	0.0652125	0.292922	-4.39475	Exc.4
RCC1	2.37665	3.01126	4.31381	0.00021994	0.0351405	0.668233	Exc.4
TRNAU1AP	0.165368	4.00465	0.30112	0.765809	0.889647	-6.07245	Exc.4
TAF12	-0.790673	3.79306	-1.33766	0.193032	0.463918	-5.24103	Exc.4
GMEB1	-0.416634	3.80583	-0.764552	0.451684	0.690746	-5.78633	Exc.4
YTHDF2	-0.907451	6.17508	-2.59386	0.015632	0.161856	-3.32829	Exc.4
OPRD1	0.666607	4.94698	1.04283	0.306992	0.576204	-5.67577	Exc.4
EPB41	0.0906371	5.6939	0.178039	0.860125	0.937639	-6.2153	Exc.4
SRSF4	-0.0447745	5.6215	-0.0929905	0.926651	0.968082	-6.18408	Exc.4
MECR	-0.0568767	4.38622	-0.0877967	0.930737	0.969988	-6.14384	Exc.4
PTPRU	-0.425829	4.17789	-0.624468	0.53797	0.751099	-5.94342	Exc.4
SDC3	-0.77996	6.43028	-1.27077	0.21549	0.489513	-5.56707	Exc.4
PUM1	0.0124012	7.83794	0.0399276	0.968468	0.986693	-6.47467	Exc.4
NKAIN1	-0.351688	3.6884	-0.443695	0.661074	0.82724	-6.01058	Exc.4
SNRNP40	0.524206	3.99373	0.759873	0.454426	0.693012	-5.8603	Exc.4
ZCCHC17	-0.616737	6.32875	-1.4097	0.170929	0.440938	-5.37657	Exc.4
FABP3	-0.88	5.52485	-1.45518	0.158043	0.427637	-5.25624	Exc.4
PEF1	-0.587711	5.82729	-1.20633	0.238966	0.513334	-5.59012	Exc.4
COL16A1	0.320909	4.18042	0.649328	0.522038	0.742825	-5.92387	Exc.4
ADGRB2	-0.824169	7.50184	-2.65267	0.0136627	0.155257	-3.25581	Exc.4
PTP4A2	-0.540606	6.85323	-1.46227	0.156106	0.42538	-5.30518	Exc.4
KHDRBS1	0.09959	6.3145	0.281153	0.780903	0.898122	-6.31988	Exc.4
TMEM39B	0.862386	4.5416	1.29538	0.207006	0.479403	-5.36832	Exc.4
KPNA6	-0.188912	7.46325	-0.640462	0.52769	0.7452	-6.23536	Exc.4
TXLNA	0.790325	4.25095	1.46086	0.15649	0.425989	-5.13875	Exc.4
CCDC28B	1.09785	3.3185	1.76947	0.0889945	0.334018	-4.63462	Exc.4
TMEM234	0.750272	2.9315	0.964438	0.344049	0.60652	-5.59743	Exc.4
EIF3I	-0.0225013	5.24102	-0.0483837	0.961794	0.983839	-6.24577	Exc.4
MARCKSL1	-0.148414	3.2326	-0.174306	0.863026	0.938775	-6.05114	Exc.4
BSDC1	-0.349973	6.55183	-0.983319	0.334857	0.600468	-5.87985	Exc.4
ZBTB8A	-0.207241	4.11094	-0.35151	0.728146	0.865767	-6.06438	Exc.4
ZBTB8OS	0.789303	5.33346	1.49387	0.147707	0.413082	-5.1698	Exc.4
RBBP4	0.0435923	6.58324	0.14665	0.884583	0.949805	-6.31448	Exc.4
SYNC	0.126601	3.73806	0.221041	0.826853	0.921325	-6.07956	Exc.4
KIAA1522	1.26222	4.36697	2.71629	0.011795	0.147246	-2.96094	Exc.4
YARS	-0.720862	6.0104	-1.78196	0.0868891	0.330897	-4.80549	Exc.4
S100PBP	0.240893	3.45431	0.319573	0.751943	0.88134	-6.0254	Exc.4
FNDC5	-0.798375	4.42812	-1.20074	0.241088	0.515716	-5.47474	Exc.4
HPCA	-0.78619	6.4906	-1.64049	0.113407	0.367677	-5.01577	Exc.4
TMEM54	-1.06091	4.72387	-3.15416	0.00415175	0.104492	-2.04633	Exc.4
RNF19B	-0.17113	4.32478	-0.314208	0.755966	0.88357	-6.06717	Exc.4
AK2	0.27159	4.00973	0.537042	0.595979	0.789399	-5.98278	Exc.4
AZIN2	0.475451	4.66001	0.886233	0.383924	0.636256	-5.8071	Exc.4
ZNF362	0.197234	4.56546	0.454434	0.653431	0.823969	-6.07085	Exc.4
PHC2	-0.868287	5.72463	-1.6369	0.11416	0.367702	-4.99843	Exc.4
CSMD2	1.84881	5.55762	1.6282	0.116002	0.370352	-5.0149	Exc.4
SMIM12	-0.456875	5.79178	-1.31156	0.201567	0.472752	-5.39977	Exc.4
DLGAP3	0.0640057	5.60217	0.133256	0.895056	0.954332	-6.27001	Exc.4
ZMYM6	0.305731	4.25801	0.566839	0.57587	0.776496	-5.98508	Exc.4
ZMYM1	1.5398	3.40317	2.75132	0.0108719	0.143539	-2.82285	Exc.4
SFPQ	-0.379982	6.45031	-0.912041	0.370445	0.625968	-5.93308	Exc.4
ZMYM4	0.553214	6.58262	1.56141	0.130978	0.390651	-5.16686	Exc.4
KIAA0319L	-0.21925	6.48164	-0.518452	0.608694	0.797926	-6.1968	Exc.4
NCDN	-0.230939	9.18067	-0.685315	0.499441	0.72591	-6.31848	Exc.4
PSMB2	-1.03488	6.4809	-2.50598	0.0190732	0.176878	-3.50071	Exc.4
C1orf216	-0.659793	6.59024	-1.2517	0.222245	0.497264	-5.58916	Exc.4
CLSPN	1.12034	3.06124	2.09404	0.046541	0.255982	-4.06976	Exc.4
AGO4	1.94119	4.61541	3.07441	0.00504048	0.10877	-2.154	Exc.4
AGO1	0.0574847	5.66088	0.141592	0.888536	0.951334	-6.24594	Exc.4
AGO3	0.78604	6.20729	1.89531	0.0696528	0.298898	-4.64688	Exc.4
ADPRHL2	0.303186	4.17293	0.4918	0.627144	0.808816	-6.03112	Exc.4
TRAPPC3	-0.690506	5.14025	-1.19936	0.241615	0.515819	-5.53883	Exc.4
MAP7D1	-0.17675	6.40977	-0.379745	0.707336	0.854273	-6.28214	Exc.4
THRAP3	-0.0439092	6.30849	-0.102324	0.919314	0.964434	-6.32366	Exc.4
SH3D21	1.62244	2.41994	2.28892	0.0307893	0.213846	-3.68112	Exc.4
STK40	-0.439976	4.35218	-0.72407	0.475734	0.707493	-5.88986	Exc.4
LSM10	-1.06699	5.01775	-2.20842	0.036593	0.23072	-4.00579	Exc.4
OSCP1	0.33874	4.68114	0.870519	0.392286	0.64441	-5.76731	Exc.4
MRPS15	-0.366052	4.54404	-0.698888	0.491063	0.720405	-5.94911	Exc.4
GRIK3	0.548487	3.17236	0.718257	0.479248	0.710566	-5.80839	Exc.4
MEAF6	-0.650041	7.07081	-1.81844	0.0809799	0.32075	-4.83353	Exc.4
SNIP1	0.458905	4.45355	0.979235	0.336831	0.601785	-5.6732	Exc.4
DNALI1	0.226655	2.72513	0.382793	0.705103	0.852926	-5.93322	Exc.4
GNL2	-1.00077	3.99268	-1.44666	0.160396	0.429948	-5.12877	Exc.4
C1orf109	-0.184382	4.40603	-0.454679	0.653257	0.82396	-6.04529	Exc.4
EPHA10	0.174245	4.38767	0.310412	0.758816	0.885443	-6.10904	Exc.4
MANEAL	-0.489947	4.78904	-1.13526	0.267016	0.540676	-5.48212	Exc.4
C1orf122	-1.17989	5.03275	-1.56065	0.131159	0.390982	-5.06825	Exc.4
MTF1	-0.830073	4.43807	-1.24254	0.225549	0.500008	-5.41045	Exc.4
INPP5B	1.64363	4.1472	1.83189	0.0788904	0.31606	-4.5718	Exc.4
SF3A3	-0.68894	5.04643	-1.23389	0.2287	0.503721	-5.49048	Exc.4
UTP11	-0.0675653	4.3091	-0.123678	0.902558	0.957222	-6.16839	Exc.4
POU3F1	-0.366038	4.64778	-0.649913	0.521667	0.742625	-5.97911	Exc.4
RRAGC	-0.1192	5.34044	-0.190801	0.85022	0.933423	-6.23554	Exc.4
RHBDL2	0.850529	2.70102	0.966014	0.343275	0.605961	-5.57702	Exc.4
AKIRIN1	-0.599639	6.60327	-1.93527	0.0643281	0.291452	-4.55987	Exc.4
NDUFS5	-0.444415	8.037	-0.701795	0.489279	0.719386	-6.24918	Exc.4
MACF1	0.385707	7.22297	1.13786	0.265952	0.539697	-5.73785	Exc.4
PABPC4	-0.657518	4.46281	-1.59637	0.122951	0.38038	-4.96031	Exc.4
HPCAL4	-0.78413	7.34022	-1.94332	0.0633	0.290866	-4.60433	Exc.4
PPIE	-0.402248	4.32596	-0.560515	0.580109	0.779756	-6.00582	Exc.4
TRIT1	-0.245888	3.7007	-0.379977	0.707166	0.854273	-6.01352	Exc.4
CAP1	-1.29141	6.21915	-2.75955	0.010665	0.143293	-2.99753	Exc.4
PPT1	-0.969694	6.16815	-2.40645	0.0238118	0.193478	-3.69918	Exc.4
RLF	1.04502	5.36963	1.46359	0.155748	0.425096	-5.21975	Exc.4
ZMPSTE24	-0.54774	5.71713	-1.56366	0.130448	0.389894	-5.08444	Exc.4
SMAP2	-0.0803636	7.02858	-0.30023	0.76648	0.889968	-6.32319	Exc.4
ZFP69B	1.25846	3.13705	1.24122	0.226026	0.500772	-5.31571	Exc.4
ZFP69	0.470147	2.93363	0.704782	0.48745	0.717725	-5.76666	Exc.4
EXO5	2.05587	2.74161	3.32318	0.00273946	0.089708	-1.59594	Exc.4
ZNF684	0.255407	3.36483	0.453601	0.654023	0.824358	-5.96101	Exc.4
RIMS3	-0.443005	7.95168	-1.564	0.130369	0.389862	-5.25011	Exc.4
NFYC	0.715317	5.43575	1.53328	0.137747	0.400569	-5.1358	Exc.4
KCNQ4	-0.0401656	3.41953	-0.0496651	0.960783	0.983461	-6.01588	Exc.4
CITED4	0.536836	4.16373	1.08638	0.28766	0.557735	-5.54272	Exc.4
CTPS1	0.479322	3.83747	0.868799	0.393209	0.645472	-5.73735	Exc.4
SCMH1	0.739806	5.23381	0.602895	0.552001	0.76132	-6.06141	Exc.4
HIVEP3	-0.167405	5.76701	-0.183906	0.855568	0.935295	-6.27785	Exc.4
FOXJ3	-0.0250415	7.36361	-0.062986	0.950278	0.979795	-6.39366	Exc.4
RIMKLA	-1.46192	6.14808	-3.9156	0.000613815	0.0508268	-0.336321	Exc.4
PPCS	-0.0860083	4.13267	-0.115047	0.909326	0.960124	-6.13522	Exc.4
CCDC30	1.85444	5.16137	3.03959	0.00548322	0.11317	-2.30564	Exc.4
PPIH	0.192361	3.92948	0.386317	0.702525	0.851267	-6.05023	Exc.4
YBX1	-0.59763	4.29838	-0.801672	0.430285	0.674118	-5.84418	Exc.4
P3H1	2.74514	3.05668	3.78347	0.000860371	0.0569694	-0.552355	Exc.4
SVBP	-0.213587	4.99319	-0.332573	0.742225	0.875681	-6.13384	Exc.4
ERMAP	1.5431	2.95184	3.14372	0.00425891	0.104492	-1.98354	Exc.4
SLC2A1	2.27431	3.40471	3.83576	0.000752915	0.0552456	-0.448689	Exc.4
EBNA1BP2	-0.992955	5.23495	-1.44242	0.161578	0.431468	-5.25767	Exc.4
MED8	0.10307	4.16716	0.144195	0.886501	0.950237	-6.14072	Exc.4
SZT2	0.148052	4.16803	0.264052	0.793901	0.9039	-6.08643	Exc.4
PTPRF	-0.802454	7.53225	-2.69254	0.0124622	0.149646	-3.19102	Exc.4
KDM4A	0.316374	4.68813	0.523934	0.604931	0.795532	-6.04804	Exc.4
ST3GAL3	0.195993	5.5815	0.318493	0.752752	0.881876	-6.15184	Exc.4
IPO13	0.0045767	5.09534	0.008231	0.993498	0.996766	-6.22338	Exc.4
DPH2	0.402411	2.97476	0.703619	0.488162	0.718399	-5.78887	Exc.4
ATP6V0B	-1.26163	7.29308	-2.01072	0.0552401	0.275128	-4.53838	Exc.4
B4GALT2	-0.735451	5.51866	-1.65199	0.111024	0.364674	-4.95605	Exc.4
CCDC24	0.0361189	3.52511	0.0605085	0.952231	0.980281	-6.08478	Exc.4
SLC6A9	1.63661	3.15787	3.08806	0.00487635	0.108401	-2.10235	Exc.4
DMAP1	-0.616778	5.01751	-1.30527	0.203668	0.475113	-5.3973	Exc.4
ERI3	-0.404894	5.90903	-1.00969	0.3223	0.58902	-5.80791	Exc.4
RNF220	-0.504856	6.73713	-1.11537	0.275284	0.547477	-5.76808	Exc.4
TMEM53	0.766707	3.2921	1.20734	0.238584	0.513083	-5.34021	Exc.4
