## Supplemental Tables 1-11 for "Uncovering the Signatures of Cellular Senescence in the Human Dorsolateral Prefrontal Cortex": TableS4.xlsx (part 16 of 32)

### Sheet: Subcluster Level (continued)
gene	logFC	AveExpr	t	P.Value	adj.P.Val	B	cluster
C1orf228	1.51445	2.82862	2.38444	0.024996	0.19689	-3.53553	Exc.4
RPS8	-0.935373	6.78676	-1.53208	0.138041	0.400941	-5.25478	Exc.4
PTCH2	0.867855	3.33346	1.18636	0.246617	0.519955	-5.34209	Exc.4
EIF2B3	-0.0398455	5.07011	-0.0698143	0.944896	0.97685	-6.21569	Exc.4
HECTD3	-0.703637	3.89275	-1.12979	0.26927	0.542482	-5.49042	Exc.4
UROD	-0.846239	5.63831	-1.68582	0.104254	0.355515	-4.92879	Exc.4
ZSWIM5	1.20712	4.49501	0.905999	0.373573	0.628431	-5.76532	Exc.4
MMACHC	0.967886	3.43302	1.41735	0.168705	0.437702	-5.12095	Exc.4
PRDX1	-1.36475	6.61749	-1.9248	0.0656882	0.29335	-4.63116	Exc.4
AKR1A1	-0.252462	4.34932	-0.352344	0.727529	0.865306	-6.10436	Exc.4
NASP	0.743823	4.70261	1.2078	0.238407	0.512898	-5.47074	Exc.4
GPBP1L1	-0.124367	5.85954	-0.243188	0.809841	0.911526	-6.27228	Exc.4
TMEM69	-0.789876	4.38515	-1.35066	0.188885	0.459425	-5.29798	Exc.4
IPP	-0.157042	3.62747	-0.208403	0.8366	0.925764	-6.07502	Exc.4
MAST2	0.209926	5.09001	0.470058	0.642382	0.817571	-6.1091	Exc.4
PIK3R3	-0.128852	4.84318	-0.224421	0.824251	0.919602	-6.18445	Exc.4
POMGNT1	-0.258845	4.8945	-0.509267	0.615024	0.801615	-6.04972	Exc.4
LURAP1	-0.0679637	3.29053	-0.133324	0.895003	0.954332	-6.04396	Exc.4
LRRC41	-0.0911375	5.44874	-0.242186	0.810608	0.912207	-6.12208	Exc.4
UQCRH	-1.45996	8.47311	-3.31198	0.00281652	0.091081	-1.90766	Exc.4
NSUN4	0.0987474	4.29227	0.174184	0.863122	0.938775	-6.11629	Exc.4
FAAH	-0.223909	4.3638	-0.370852	0.713867	0.858649	-6.08011	Exc.4
MKNK1	-0.643653	4.23668	-1.06583	0.296669	0.565976	-5.58734	Exc.4
ATPAF1	-0.11692	6.55179	-0.318218	0.752958	0.881889	-6.31471	Exc.4
EFCAB14	0.170765	5.46259	0.414207	0.682249	0.838583	-6.16861	Exc.4
CYP4X1	-0.613977	5.35547	-1.50597	0.144588	0.409507	-5.16576	Exc.4
CYP4Z1	2.38867	2.80602	4.13099	0.000352775	0.0424363	0.242719	Exc.4
STIL	0.844112	2.8451	1.33354	0.194359	0.465521	-5.18896	Exc.4
CMPK1	-0.439456	6.9014	-1.10462	0.279826	0.552005	-5.78301	Exc.4
SPATA6	0.629527	3.90775	1.01857	0.318147	0.585555	-5.53315	Exc.4
AGBL4	1.28207	8.21952	1.18438	0.247383	0.520598	-5.81602	Exc.4
BEND5	-0.118186	4.97778	-0.176675	0.861185	0.938239	-6.20573	Exc.4
ELAVL4	-0.614065	9.04599	-2.25463	0.0331503	0.221491	-4.17911	Exc.4
FAF1	0.986074	6.58926	1.74336	0.0935384	0.339252	-4.91874	Exc.4
RNF11	-0.95054	9.09996	-2.34938	0.0269951	0.203927	-3.97647	Exc.4
TTC39A	0.497126	3.09592	0.718356	0.479188	0.710566	-5.8046	Exc.4
EPS15	-0.773642	8.07038	-2.67471	0.0129861	0.152055	-3.2938	Exc.4
OSBPL9	0.635491	4.47035	1.37442	0.18149	0.453616	-5.23079	Exc.4
NRDC	-0.534355	6.48496	-1.53264	0.137903	0.400756	-5.19523	Exc.4
RAB3B	1.83882	2.91715	2.55025	0.0172603	0.168582	-3.20837	Exc.4
TXNDC12	-0.805996	4.47807	-1.57401	0.128037	0.386261	-5.00324	Exc.4
BTF3L4	0.0190974	6.37171	0.0587191	0.953642	0.980741	-6.33823	Exc.4
ZFYVE9	0.744372	6.78653	2.78056	0.0101539	0.142159	-2.90855	Exc.4
CC2D1B	0.598604	3.94914	0.717064	0.479971	0.711053	-5.87929	Exc.4
PRPF38A	0.602644	4.00797	1.12922	0.269507	0.542585	-5.50178	Exc.4
ZCCHC11	0.523733	5.28958	0.735399	0.468929	0.702833	-5.97721	Exc.4
COA7	0.128355	4.95688	0.252965	0.802361	0.907417	-6.15786	Exc.4
ZYG11B	-0.731632	8.09198	-2.24687	0.0337073	0.223514	-4.11862	Exc.4
ECHDC2	3.09261	3.52503	4.50256	0.000134856	0.0271782	1.11256	Exc.4
SCP2	-0.633023	6.22069	-1.50479	0.144889	0.409507	-5.21945	Exc.4
CPT2	-0.0552784	3.00567	-0.102702	0.919018	0.964302	-5.99246	Exc.4
C1orf123	0.568377	4.51204	1.19225	0.244342	0.518315	-5.48204	Exc.4
MAGOH	0.0335872	4.51533	0.0518971	0.959022	0.983095	-6.18156	Exc.4
LRP8	-0.710055	4.89548	-1.20981	0.237652	0.512203	-5.49433	Exc.4
GLIS1	1.57818	3.51705	1.17944	0.249308	0.52173	-5.41719	Exc.4
NDC1	-0.528155	3.94639	-0.988223	0.332497	0.599363	-5.65461	Exc.4
YIPF1	-0.0066325	4.08596	-0.00858727	0.993216	0.996651	-6.13923	Exc.4
HSPB11	0.103226	4.64916	0.18562	0.854238	0.935014	-6.17555	Exc.4
LRRC42	-0.508006	3.40869	-0.660682	0.514849	0.737384	-5.87322	Exc.4
TMEM59	-0.596326	7.41512	-1.53175	0.138123	0.400941	-5.30791	Exc.4
TCEANC2	1.04742	3.27494	1.90624	0.068159	0.296501	-4.39098	Exc.4
CYB5RL	0.527681	2.66752	0.573656	0.571318	0.773499	-5.87667	Exc.4
MRPL37	-0.466452	5.44925	-0.665873	0.511581	0.734957	-6.05446	Exc.4
SSBP3	-0.777219	8.02183	-1.98042	0.0587449	0.282503	-4.63552	Exc.4
ACOT11	0.931642	2.5455	1.40615	0.171969	0.442004	-5.08616	Exc.4
DHCR24	-0.836865	7.80393	-2.02065	0.0541327	0.27262	-4.55125	Exc.4
USP24	0.713723	5.44922	1.68186	0.105028	0.355755	-4.91132	Exc.4
PLPP3	1.30295	2.67895	1.7423	0.0937283	0.33937	-4.61752	Exc.4
PRKAA2	0.111154	7.27963	0.386212	0.702602	0.851269	-6.35139	Exc.4
DAB1	2.0399	6.85596	2.14859	0.0415284	0.245387	-4.26566	Exc.4
MYSM1	0.467724	6.27897	1.16003	0.256979	0.530245	-5.63049	Exc.4
JUN	-0.444841	6.29597	-1.2297	0.230239	0.505442	-5.40807	Exc.4
LINC01135	1.68987	2.45896	2.15173	0.0412552	0.244541	-3.93708	Exc.4
FGGY	1.0508	3.56152	2.01268	0.0550202	0.274755	-4.21239	Exc.4
HOOK1	0.101482	6.39378	0.325682	0.747371	0.878315	-6.24366	Exc.4
LINC01748	0.735685	3.8823	0.941516	0.355436	0.614101	-5.69623	Exc.4
NFIA	1.08771	6.2355	2.50674	0.0190406	0.176878	-3.51036	Exc.4
TM2D1	-0.097465	5.64367	-0.232111	0.818338	0.916428	-6.26411	Exc.4
PATJ	1.80135	5.12046	1.62835	0.115969	0.370352	-4.97959	Exc.4
USP1	-0.516176	4.79325	-1.573	0.12827	0.38666	-5.01822	Exc.4
DOCK7	0.62161	4.91484	0.716971	0.480027	0.711053	-5.95543	Exc.4
ATG4C	-0.086682	4.89102	-0.162274	0.872393	0.943448	-6.17694	Exc.4
ALG6	0.937333	3.31521	1.75867	0.0908508	0.33684	-4.62233	Exc.4
ITGB3BP	1.0293	4.00691	1.32906	0.195814	0.467248	-5.28184	Exc.4
EFCAB7	0.44902	5.11537	0.997603	0.328016	0.594696	-5.70555	Exc.4
PGM1	-1.34453	4.33049	-2.39976	0.0241659	0.194798	-3.59319	Exc.4
CACHD1	-0.559569	4.33873	-0.934527	0.358958	0.616339	-5.7296	Exc.4
RAVER2	-0.54735	4.09111	-0.568301	0.574892	0.776012	-5.92179	Exc.4
JAK1	-0.534053	6.95188	-1.57158	0.1286	0.387241	-5.20433	Exc.4
AK4	0.524192	5.15975	1.10517	0.279593	0.551929	-5.64419	Exc.4
DNAJC6	-0.688556	8.96631	-2.5401	0.0176611	0.170947	-3.59482	Exc.4
LEPROT	0.779122	3.7704	1.65629	0.110143	0.36398	-4.83012	Exc.4
LEPR	2.26017	4.4346	4.68067	8.49491e-05	0.0239684	1.53415	Exc.4
PDE4B	0.272316	6.64182	0.577406	0.568821	0.771508	-6.16214	Exc.4
SGIP1	0.179372	7.56009	0.4514	0.655587	0.825081	-6.33643	Exc.4
TCTEX1D1	0.702506	3.57033	1.70257	0.101033	0.350054	-4.70847	Exc.4
WDR78	1.44558	3.41514	1.46494	0.155381	0.424529	-5.06731	Exc.4
MIER1	0.375067	5.91188	1.12635	0.270696	0.543226	-5.63283	Exc.4
SLC35D1	1.48683	3.68424	2.41697	0.0232639	0.19132	-3.51403	Exc.4
IL12RB2	1.41995	2.96591	1.20675	0.238805	0.513334	-5.34682	Exc.4
SERBP1	-0.131936	6.76456	-0.462705	0.647572	0.820074	-6.1761	Exc.4
GADD45A	-0.453048	4.16526	-0.961802	0.345346	0.60802	-5.68403	Exc.4
LRRC7	0.595511	8.87352	1.17532	0.250921	0.523392	-5.82678	Exc.4
LRRC40	-0.160634	6.23888	-0.398915	0.693338	0.845125	-6.23859	Exc.4
SRSF11	0.551961	7.10359	1.08666	0.287539	0.557735	-5.83854	Exc.4
ANKRD13C	0.384581	6.40578	0.841234	0.408179	0.657351	-6.00357	Exc.4
HHLA3	-0.419488	3.24055	-0.711709	0.483224	0.713856	-5.79831	Exc.4
CTH	-0.0123108	3.61598	-0.0274267	0.978337	0.990102	-6.09533	Exc.4
PTGER3	-1.02809	3.92869	-1.10125	0.281263	0.553309	-5.52232	Exc.4
ZRANB2	0.414303	7.16756	1.33573	0.193653	0.46452	-5.48901	Exc.4
NEGR1	0.311651	9.85621	0.530412	0.6005	0.792289	-6.4653	Exc.4
FPGT	0.876373	3.39812	1.95348	0.0620226	0.28806	-4.3351	Exc.4
LRRC53	2.13453	2.65104	2.93019	0.00712921	0.126164	-2.43245	Exc.4
ERICH3	0.0823365	6.72172	0.175604	0.862018	0.938433	-6.3744	Exc.4
CRYZ	-1.0299	4.9013	-2.32748	0.0283171	0.2082	-3.76801	Exc.4
TYW3	-0.360225	5.45497	-0.745937	0.462651	0.698497	-5.99055	Exc.4
SLC44A5	0.057011	5.40019	0.0431575	0.965918	0.98596	-6.2523	Exc.4
ACADM	-0.0431202	5.69654	-0.0942353	0.925672	0.967238	-6.25332	Exc.4
RABGGTB	-0.0297535	4.91107	-0.0607515	0.952039	0.980191	-6.21062	Exc.4
MSH4	1.57986	3.04738	1.8786	0.0719904	0.303166	-4.42892	Exc.4
ST6GALNAC3	2.33698	4.16423	2.17331	0.0394207	0.239184	-4.01211	Exc.4
ST6GALNAC5	0.364495	8.05361	0.701915	0.489206	0.719386	-6.22352	Exc.4
PIGK	-0.494133	5.70155	-1.39994	0.1738	0.444181	-5.3318	Exc.4
AK5	-0.457967	9.35192	-2.11439	0.0446107	0.251798	-4.43303	Exc.4
ZZZ3	0.0665585	5.80806	0.116105	0.908495	0.959955	-6.29177	Exc.4
USP33	-0.0922124	7.83154	-0.313392	0.756579	0.884111	-6.42155	Exc.4
MIGA1	-0.594598	7.99362	-1.51338	0.142704	0.406502	-5.36203	Exc.4
NEXN	2.10578	2.81161	2.82781	0.0090875	0.134595	-2.65788	Exc.4
FUBP1	-0.462171	5.74101	-1.26175	0.218668	0.492409	-5.44098	Exc.4
DNAJB4	-0.413999	5.8653	-0.859053	0.398461	0.649672	-5.94467	Exc.4
GIPC2	-0.620328	7.37576	-1.75466	0.0915486	0.337984	-4.9532	Exc.4
ADGRL2	0.835893	7.89859	1.54544	0.134786	0.396158	-5.27729	Exc.4
LINC01725	0.937393	4.28914	0.744162	0.463705	0.698995	-5.87055	Exc.4
TTLL7	-0.408109	8.24484	-1.86113	0.0745076	0.307907	-4.83867	Exc.4
PRKACB	-0.666396	9.46563	-2.64115	0.0140293	0.157234	-3.4159	Exc.4
SAMD13	0.216261	3.15149	0.243232	0.809807	0.911526	-6.02873	Exc.4
RPF1	0.712459	4.13406	1.4383	0.162731	0.431933	-5.04168	Exc.4
CTBS	0.640779	3.36068	1.09946	0.282027	0.553847	-5.47634	Exc.4
SSX2IP	-0.439801	8.43633	-1.57387	0.128069	0.386261	-5.30991	Exc.4
SYDE2	0.593264	4.54718	1.55565	0.132342	0.392229	-4.98913	Exc.4
C1orf52	-0.387316	6.3484	-1.02788	0.313835	0.5816	-5.82883	Exc.4
BCL10	0.265682	4.32075	0.42547	0.674129	0.833367	-6.0669	Exc.4
DDAH1	-0.0065205	7.40017	-0.0215267	0.982996	0.992429	-6.42652	Exc.4
CYR61	2.28188	3.12823	3.53368	0.00161965	0.0761216	-1.13418	Exc.4
ZNHIT6	0.243714	5.28257	0.556827	0.582589	0.781868	-6.09013	Exc.4
COL24A1	0.798992	5.16541	1.3008	0.205172	0.477059	-5.40653	Exc.4
ODF2L	0.0321805	6.67525	0.0983134	0.922466	0.966083	-6.35921	Exc.4
SH3GLB1	0.384368	5.25811	0.743586	0.464048	0.699143	-5.95457	Exc.4
SELENOF	0.687314	5.95182	2.06192	0.0497386	0.263724	-4.35089	Exc.4
HS2ST1	0.132102	6.4633	0.328647	0.745155	0.877218	-6.29469	Exc.4
LMO4	-1.06008	10.6674	-4.12615	0.000357208	0.0424363	0.00693248	Exc.4
PKN2	0.233238	5.50484	0.402755	0.690546	0.843271	-6.16205	Exc.4
GTF2B	0.376651	4.55883	0.739023	0.466765	0.701067	-5.90087	Exc.4
KYAT3	0.100276	4.62421	0.16676	0.868898	0.941202	-6.16541	Exc.4
RBMXL1	-0.742496	3.75302	-1.67433	0.106513	0.358411	-4.75703	Exc.4
LRRC8B	-0.339556	8.49501	-1.15502	0.258987	0.532818	-5.85701	Exc.4
LRRC8C	-0.158355	5.22825	-0.43974	0.663897	0.828844	-6.09092	Exc.4
LRRC8D	-0.0396621	5.22928	-0.0643412	0.949209	0.979474	-6.23964	Exc.4
ZNF326	-0.0873288	5.22054	-0.134687	0.893936	0.953498	-6.2202	Exc.4
ZNF644	-0.282562	6.07242	-0.868929	0.393139	0.645471	-5.84852	Exc.4
HFM1	1.41664	2.74461	1.83788	0.0779743	0.31472	-4.47729	Exc.4
CDC7	-0.232011	4.07051	-0.508283	0.615704	0.802159	-5.99086	Exc.4
TGFBR3	0.281507	3.3223	0.547472	0.588901	0.785037	-5.88674	Exc.4
EPHX4	0.532273	5.88191	1.43018	0.165027	0.434344	-5.30836	Exc.4
GLMN	1.26454	5.21081	1.83478	0.0784465	0.315253	-4.62301	Exc.4
RPAP2	-0.0205302	6.49832	-0.0443394	0.964986	0.985448	-6.36489	Exc.4
EVI5	0.750899	6.73289	1.08355	0.288889	0.558317	-5.80711	Exc.4
RPL5	-0.530586	7.1394	-0.980499	0.336219	0.601368	-5.94002	Exc.4
FAM69A	0.21333	6.60386	0.50656	0.616895	0.802676	-6.24205	Exc.4
MTF2	-0.0919683	5.33526	-0.166808	0.868861	0.941202	-6.14728	Exc.4
TMED5	-0.164881	5.11484	-0.3075	0.761006	0.887264	-6.19094	Exc.4
CCDC18	0.712838	3.00772	1.09563	0.283666	0.554797	-5.40814	Exc.4
DR1	0.348865	5.90442	0.889878	0.382002	0.634664	-5.90865	Exc.4
FNBP1L	0.890294	2.96713	1.45284	0.158686	0.428409	-5.06674	Exc.4
DNTTIP2	-0.0495048	5.56474	-0.099201	0.921769	0.965752	-6.25215	Exc.4
GCLM	0.312227	5.98305	0.760069	0.454311	0.693012	-5.99868	Exc.4
ARHGAP29	-1.55787	4.40279	-2.26043	0.0327396	0.220226	-3.86041	Exc.4
ABCD3	-0.591868	5.87061	-1.35189	0.188497	0.458982	-5.41442	Exc.4
CNN3	-0.622001	4.63136	-1.29963	0.205566	0.477098	-5.36019	Exc.4
ALG14	0.464204	4.59059	0.759514	0.454637	0.693021	-5.89046	Exc.4
TMEM56	-0.206348	7.03336	-0.484505	0.632239	0.811677	-6.29019	Exc.4
PTBP2	0.533833	6.8425	1.73491	0.0950509	0.341866	-4.92013	Exc.4
DPYD	1.5125	6.5138	1.39761	0.174491	0.445042	-5.41879	Exc.4
LINC01930	2.1414	2.99813	3.23291	0.00342317	0.0971618	-1.793	Exc.4
MIR137HG	2.10297	6.35635	1.87492	0.0725135	0.303466	-4.69878	Exc.4
SNX7	0.962248	4.21523	1.02916	0.313243	0.58117	-5.63933	Exc.4
PLPPR5	0.227303	5.17522	0.470225	0.642264	0.817571	-6.04481	Exc.4
PLPPR4	-0.598685	7.78273	-1.41049	0.170698	0.440649	-5.48425	Exc.4
AGL	0.370536	5.50629	1.08584	0.287892	0.557735	-5.67701	Exc.4
SLC35A3	0.136086	4.99316	0.196907	0.84549	0.9304	-6.19069	Exc.4
SASS6	1.01334	3.14517	1.52675	0.139357	0.402761	-4.92677	Exc.4
TRMT13	0.15652	3.18751	0.190007	0.850836	0.933826	-6.04584	Exc.4
LRRC39	1.6851	2.8786	3.16353	0.0040578	0.103612	-1.94374	Exc.4
DBT	-0.987615	5.79397	-1.939	0.0638503	0.291452	-4.54219	Exc.4
RTCA	-0.237793	5.52268	-0.612607	0.54566	0.757015	-6.07671	Exc.4
GPR88	0.173041	4.00706	0.329335	0.744642	0.877155	-6.06986	Exc.4
EXTL2	-0.567901	6.73682	-1.74428	0.0933756	0.339252	-4.93047	Exc.4
SLC30A7	0.394073	4.87386	0.500596	0.621027	0.804911	-6.07935	Exc.4
DPH5	1.0749	3.38193	2.62061	0.0147057	0.15867	-3.09283	Exc.4
OLFM3	-0.114489	8.28549	-0.29078	0.773615	0.893655	-6.44986	Exc.4
COL11A1	0.900255	4.44051	1.28838	0.209393	0.482849	-5.36187	Exc.4
RNPC3	1.58372	5.40702	2.24314	0.0339778	0.224693	-3.92985	Exc.4
AMY2B	2.14064	3.92	3.32403	0.00273372	0.089708	-1.59859	Exc.4
PRMT6	-1.29428	4.23904	-2.04559	0.0514379	0.266571	-4.234	Exc.4
NTNG1	0.0226427	6.84219	0.0724911	0.942787	0.975625	-6.37151	Exc.4
VAV3	0.385681	3.13533	0.446286	0.659227	0.826812	-5.96792	Exc.4
SLC25A24	0.954562	3.64894	1.34036	0.192164	0.463195	-5.24708	Exc.4
FAM102B	-0.355845	6.52721	-0.977542	0.337651	0.602639	-5.8556	Exc.4
HENMT1	-1.31988	4.24697	-2.20906	0.0365432	0.23072	-3.94567	Exc.4
PRPF38B	0.242504	4.68832	0.44528	0.659943	0.826934	-6.10049	Exc.4
STXBP3	0.301488	5.23343	0.792124	0.435729	0.678331	-5.92077	Exc.4
GPSM2	-0.476356	3.645	-0.728464	0.473088	0.706201	-5.83563	Exc.4
CLCC1	0.490676	4.56409	0.960928	0.345777	0.60852	-5.72471	Exc.4
WDR47	-0.737948	8.28519	-1.3345	0.194049	0.464975	-5.6284	Exc.4
TAF13	-0.763551	6.80349	-1.77512	0.0880375	0.332527	-4.83342	Exc.4
TMEM167B	-0.794162	5.13108	-1.48949	0.148846	0.414171	-5.1605	Exc.4
KIAA1324	-0.3016	5.33468	-0.426455	0.67342	0.832901	-6.15432	Exc.4
SARS	-0.684685	6.97588	-1.374	0.181618	0.453616	-5.48834	Exc.4
CELSR2	-0.707673	7.35317	-1.50514	0.1448	0.409507	-5.29668	Exc.4
PSRC1	1.04162	4.0676	1.60098	0.121924	0.379043	-4.93149	Exc.4
SORT1	-0.422978	8.24423	-1.22735	0.231106	0.505968	-5.7536	Exc.4
PSMA5	-0.739945	5.66882	-1.41466	0.169484	0.438615	-5.32525	Exc.4
ATXN7L2	1.59052	3.19974	2.72801	0.0114783	0.145555	-2.868	Exc.4
CYB561D1	-0.464197	4.32459	-0.958711	0.346871	0.6094	-5.70795	Exc.4
AMIGO1	-0.224222	5.86624	-0.52802	0.602134	0.793332	-6.14983	Exc.4
GPR61	-0.376304	3.8436	-0.794451	0.434398	0.677251	-5.80355	Exc.4
GNAI3	-0.0269668	4.83487	-0.0569266	0.955056	0.981344	-6.18639	Exc.4
AMPD2	0.361903	5.59432	1.06919	0.295185	0.564654	-5.70598	Exc.4
GSTM4	-0.248152	3.93373	-0.414504	0.682035	0.838513	-6.05016	Exc.4
GSTM3	-1.30329	5.32801	-2.00228	0.0561974	0.277646	-4.38955	Exc.4
AHCYL1	-0.58422	6.77871	-1.30991	0.202118	0.473553	-5.53965	Exc.4
STRIP1	-1.62984	5.36391	-4.00663	0.000485924	0.0494067	-0.0677014	Exc.4
SLC6A17	-0.887911	7.41833	-2.00446	0.0559492	0.277191	-4.52004	Exc.4
KCNC4	0.1334	5.7205	0.237729	0.814026	0.914321	-6.25832	Exc.4
RBM15	0.579579	4.15404	1.26511	0.217481	0.491252	-5.38302	Exc.4
LAMTOR5	-1.48151	6.30336	-2.40913	0.0236709	0.193066	-3.72662	Exc.4
KCNA2	-0.425518	7.98438	-0.974392	0.339182	0.603477	-5.99793	Exc.4
CD53	1.39393	3.43467	1.9163	0.0668102	0.294727	-4.36685	Exc.4
LRIF1	-0.353239	5.22814	-0.991304	0.33102	0.597876	-5.73979	Exc.4
DRAM2	1.10757	3.55395	2.41888	0.0231656	0.19132	-3.47505	Exc.4
CEPT1	0.665544	4.97262	1.71545	0.0986142	0.346263	-4.7639	Exc.4
WDR77	-0.217957	4.36576	-0.298399	0.767861	0.890855	-6.11801	Exc.4
ATP5F1	-0.85919	6.80974	-2.27295	0.0318692	0.217458	-3.95569	Exc.4
RAP1A	0.638353	5.78281	1.21805	0.234559	0.508594	-5.56058	Exc.4
FAM212B	-0.383798	6.05126	-1.07265	0.293658	0.563787	-5.74844	Exc.4
DDX20	0.411395	3.38674	0.618963	0.541532	0.754069	-5.87434	Exc.4
KCND3	0.184606	7.72157	0.737804	0.467492	0.701798	-6.14685	Exc.4
LINC01750	0.133853	2.57341	0.220805	0.827035	0.921332	-5.95465	Exc.4
CTTNBP2NL	0.216165	5.21582	0.426875	0.673119	0.832619	-6.14735	Exc.4
WNT2B	0.596766	3.54016	0.63347	0.532171	0.747397	-5.89346	Exc.4
ST7L	1.56181	4.58897	2.19469	0.0376761	0.234691	-4.00551	Exc.4
CAPZA1	-0.0379746	6.16313	-0.0990056	0.921922	0.965788	-6.30008	Exc.4
SLC16A1	0.152788	3.74911	0.306449	0.761797	0.887727	-6.04991	Exc.4
LRIG2	0.236353	4.56725	0.372521	0.71264	0.857721	-6.11056	Exc.4
MAGI3	-0.0304972	6.94046	-0.0491598	0.961182	0.983697	-6.38925	Exc.4
PHTF1	0.225798	5.65086	0.380496	0.706786	0.854229	-6.21221	Exc.4
RSBN1	0.157103	6.66701	0.402215	0.690939	0.843567	-6.25989	Exc.4
AP4B1	0.674488	3.69559	1.12685	0.270491	0.543197	-5.47757	Exc.4
HIPK1	-0.104531	6.35299	-0.279011	0.782528	0.898892	-6.2607	Exc.4
TRIM33	0.141296	7.01956	0.363759	0.719091	0.862038	-6.2998	Exc.4
BCAS2	-1.30956	5.94774	-2.61253	0.01498	0.159892	-3.28529	Exc.4
NRAS	0.417898	5.17981	0.804388	0.428745	0.673179	-5.91376	Exc.4
CSDE1	-0.839883	8.11853	-3.13796	0.0043192	0.104716	-2.27447	Exc.4
SIKE1	-0.628213	5.27771	-1.24904	0.223203	0.49831	-5.45235	Exc.4
SLC22A15	0.857067	5.09025	1.6922	0.103017	0.353176	-4.87335	Exc.4
ATP1A1	-0.962493	9.7731	-1.61476	0.118894	0.375445	-5.33696	Exc.4
IGSF3	0.844915	4.52695	2.23933	0.034256	0.225826	-3.89317	Exc.4
PTGFRN	0.116197	4.82448	0.258777	0.797923	0.905702	-6.16247	Exc.4
TTF2	1.48809	3.84067	2.13092	0.0430959	0.248518	-4.05766	Exc.4
MAN1A2	-0.137583	7.57689	-0.43361	0.668285	0.830371	-6.31964	Exc.4
GDAP2	0.768635	4.56777	1.3747	0.181404	0.453616	-5.26951	Exc.4
WDR3	0.0823789	4.5172	0.128794	0.89855	0.955024	-6.1541	Exc.4
WARS2	1.71896	3.47857	2.24847	0.0335916	0.223009	-3.82755	Exc.4
ZNF697	-0.630171	4.55558	-1.14629	0.262513	0.536044	-5.50588	Exc.4
SEC22B	-0.472456	5.784	-1.12567	0.270981	0.543503	-5.66056	Exc.4
LINC00623	1.587	3.3043	2.71089	0.0119437	0.147803	-2.91999	Exc.4
SRGAP2C	0.042385	5.14127	0.0774545	0.938878	0.973555	-6.22466	Exc.4
NBPF15	1.96852	3.09678	3.00224	0.00599943	0.117448	-2.28148	Exc.4
SRGAP2B	0.275949	4.50465	0.714108	0.481765	0.712888	-5.86798	Exc.4
GPR89A	1.16828	3.26514	2.3876	0.0248231	0.196523	-3.53156	Exc.4
RNF115	0.104064	6.74172	0.361534	0.720733	0.86271	-6.24954	Exc.4
POLR3C	-0.078756	4.26892	-0.136228	0.892731	0.952933	-6.14981	Exc.4
PIAS3	0.756717	3.69873	1.20764	0.238471	0.512938	-5.35498	Exc.4
ANKRD35	1.40119	3.36896	2.06028	0.0499069	0.263724	-4.1166	Exc.4
PEX11B	-0.640694	5.41126	-1.01165	0.321382	0.588341	-5.75981	Exc.4
RBM8A	-0.320925	5.9561	-0.658568	0.516184	0.738452	-6.09584	Exc.4
LIX1L	0.42856	3.49609	0.86187	0.396938	0.648314	-5.67881	Exc.4
ANKRD34A	-0.423397	5.579	-1.09042	0.28591	0.556229	-5.63457	Exc.4
NBPF12	1.82707	3.42634	2.43972	0.0221188	0.187552	-3.44764	Exc.4
PRKAB2	0.871039	4.06053	1.18576	0.246846	0.52025	-5.44907	Exc.4
CHD1L	0.717468	4.14503	1.23738	0.227424	0.502292	-5.33339	Exc.4
BCL9	0.37327	4.03837	0.721644	0.477199	0.708733	-5.79405	Exc.4
GPR89B	0.064914	3.29768	0.121109	0.904571	0.957782	-6.04812	Exc.4
NBPF11	1.58097	3.14471	2.72398	0.0115862	0.14643	-2.84316	Exc.4
PDE4DIP	-0.397194	7.27761	-1.20508	0.23944	0.513593	-5.70639	Exc.4
LINC00869	-0.781844	4.2146	-1.43134	0.164697	0.433785	-5.16827	Exc.4
SV2A	-0.584187	9.0188	-2.13375	0.0428416	0.247828	-4.36857	Exc.4
SF3B4	0.550283	3.96434	0.945966	0.353206	0.613166	-5.70893	Exc.4
OTUD7B	-0.485612	4.0079	-1.01819	0.318324	0.585782	-5.6266	Exc.4
VPS45	0.154855	4.97696	0.300982	0.765913	0.889677	-6.12112	Exc.4
PLEKHO1	-0.360341	5.46496	-1.10517	0.279593	0.551929	-5.64492	Exc.4
ANP32E	-0.114484	5.47322	-0.216834	0.830095	0.923273	-6.24404	Exc.4
APH1A	0.526556	4.90292	0.848552	0.40417	0.653081	-5.86228	Exc.4
CIART	1.25548	2.99677	2.65282	0.0136578	0.155257	-3.00312	Exc.4
MRPS21	-0.545505	6.69411	-1.06218	0.29829	0.567611	-5.80394	Exc.4
PRPF3	1.28935	3.5489	2.4426	0.0219779	0.186881	-3.39786	Exc.4
RPRD2	0.118105	6.64772	0.327471	0.746034	0.877617	-6.28654	Exc.4
TARS2	0.0789125	3.76294	0.133767	0.894656	0.954086	-6.1064	Exc.4
ECM1	0.117601	4.25316	0.21203	0.8338	0.925024	-6.13059	Exc.4
MCL1	-1.31203	4.61038	-1.82765	0.0795441	0.317754	-4.57811	Exc.4
ENSA	-0.654641	7.82266	-1.81007	0.0823043	0.322501	-4.88978	Exc.4
GOLPH3L	-0.246678	4.35278	-0.353783	0.726463	0.864403	-6.09458	Exc.4
ARNT	1.62276	4.92694	3.32043	0.00275817	0.089708	-1.68388	Exc.4
SETDB1	1.21599	3.645	2.68904	0.0125635	0.149734	-2.97835	Exc.4
CERS2	0.202695	3.11853	0.268733	0.790337	0.902907	-6.02184	Exc.4
PRUNE1	-1.6702	4.26821	-3.76115	0.000910703	0.0575399	-0.63918	Exc.4
C1orf56	2.23034	2.73398	2.6884	0.0125822	0.149792	-2.93597	Exc.4
CDC42SE1	-0.203549	4.45055	-0.303583	0.763954	0.889076	-6.11485	Exc.4
MLLT11	-0.970007	7.95966	-1.84866	0.0763491	0.311827	-4.84432	Exc.4
GABPB2	0.940075	3.77438	1.26599	0.21717	0.490894	-5.32614	Exc.4
SEMA6C	-0.345968	3.93488	-0.550233	0.587035	0.784386	-5.98034	Exc.4
SCNM1	0.443785	3.62409	0.685869	0.499098	0.72591	-5.87001	Exc.4
VPS72	0.0445943	4.23206	0.0747785	0.940985	0.974782	-6.1456	Exc.4
PIP5K1A	0.39897	5.78522	1.02566	0.314858	0.582695	-5.70936	Exc.4
PSMD4	-0.732833	5.875	-1.40326	0.172819	0.442779	-5.33772	Exc.4
PI4KB	-0.161783	5.15069	-0.334386	0.740873	0.874724	-6.17574	Exc.4
RFX5	0.136449	3.6582	0.188447	0.852045	0.934335	-6.0848	Exc.4
PSMB4	-0.671935	6.52967	-1.44685	0.160343	0.429948	-5.35044	Exc.4
POGZ	0.652812	6.68018	1.51488	0.142326	0.406442	-5.24989	Exc.4
TUFT1	0.512739	3.77868	0.864248	0.395656	0.647437	-5.7473	Exc.4
SNX27	-0.448567	6.85135	-1.20232	0.240486	0.514852	-5.67632	Exc.4
CELF3	-0.633971	6.42289	-0.945873	0.353252	0.613166	-5.90621	Exc.4
RIIAD1	0.903044	2.90067	1.17109	0.252589	0.525477	-5.37946	Exc.4
MRPL9	-0.037403	4.90594	-0.0608593	0.951954	0.980191	-6.2243	Exc.4
TDRKH	0.118032	4.10559	0.158687	0.875188	0.944571	-6.13612	Exc.4
THEM4	0.443515	4.107	0.626502	0.536656	0.750056	-5.94134	Exc.4
S100A6	-1.23426	6.64469	-2.09702	0.0462534	0.255389	-4.33757	Exc.4
S100A13	0.294566	4.33455	0.405682	0.688422	0.842043	-6.05241	Exc.4
CHTOP	-0.663972	4.96377	-1.18488	0.247191	0.520388	-5.53225	Exc.4
ILF2	-0.59857	5.09788	-1.19057	0.244987	0.518828	-5.54049	Exc.4
INTS3	-0.430904	5.289	-1.14594	0.262655	0.536044	-5.57197	Exc.4
SLC27A3	2.80396	2.51785	4.47954	0.000143151	0.0276605	1.05234	Exc.4
GATAD2B	0.985676	6.67797	2.62804	0.0144574	0.157765	-3.31071	Exc.4
DENND4B	0.132467	5.4343	0.223141	0.825236	0.920318	-6.24083	Exc.4
CRTC2	1.24823	3.1767	2.20188	0.0371054	0.232522	-3.88514	Exc.4
JTB	-0.961445	5.44207	-2.16007	0.0405373	0.241902	-4.12358	Exc.4
RPS27	0.219218	6.74569	0.437623	0.665411	0.829561	-6.29011	Exc.4
TPM3	-0.362605	7.42157	-0.891341	0.381232	0.634038	-6.05731	Exc.4
C1orf43	-0.434423	6.23661	-1.05689	0.300654	0.570226	-5.77865	Exc.4
UBAP2L	-0.286052	6.18863	-0.974767	0.339	0.603367	-5.84225	Exc.4
HAX1	-0.70414	5.69998	-1.14929	0.261298	0.535296	-5.6479	Exc.4
ATP8B2	1.10303	4.45827	2.13922	0.0423532	0.247283	-4.07686	Exc.4
IL6R	2.11282	3.0074	2.84811	0.00866257	0.133534	-2.61415	Exc.4
UBE2Q1	-0.697094	6.08028	-1.63487	0.114588	0.368371	-4.98342	Exc.4
CHRNB2	-0.136833	5.75249	-0.245794	0.807846	0.910187	-6.26758	Exc.4
ADAR	-0.634263	7.24252	-1.83975	0.0776903	0.314151	-4.80915	Exc.4
KCNN3	0.443671	5.17193	0.636949	0.529939	0.746492	-6.03763	Exc.4
PMVK	-0.392692	4.69195	-0.722086	0.476932	0.70871	-5.93701	Exc.4
PBXIP1	1.40962	3.09473	1.96258	0.060897	0.285608	-4.28871	Exc.4
PYGO2	0.350002	4.50223	0.883637	0.385298	0.637552	-5.78039	Exc.4
SHC1	-0.556831	4.11012	-1.1549	0.259034	0.532818	-5.45556	Exc.4
FLAD1	-0.991371	4.08563	-1.56818	0.129391	0.388752	-4.94964	Exc.4
ADAM15	-0.508887	3.69118	-0.754301	0.457704	0.695	-5.82394	Exc.4
EFNA3	-0.986107	4.83777	-1.56522	0.130082	0.38955	-5.02844	Exc.4
DPM3	-1.25725	5.23584	-2.1011	0.0458628	0.254103	-4.20404	Exc.4
TRIM46	-0.161463	3.76355	-0.233988	0.816897	0.915452	-6.01582	Exc.4
THBS3	2.81365	2.57341	4.87874	5.08161e-05	0.0187959	1.97444	Exc.4
GBA	-0.492558	4.75635	-1.11752	0.274382	0.546439	-5.57537	Exc.4
FAM189B	-0.742554	5.39369	-1.7476	0.0927881	0.339252	-4.80478	Exc.4
SCAMP3	0.269799	4.31801	0.357052	0.724044	0.863524	-6.09618	Exc.4
CLK2	0.377965	3.51429	0.528617	0.601726	0.793111	-5.94137	Exc.4
HCN3	0.580538	3.15534	0.547642	0.588786	0.785037	-5.92043	Exc.4
FDPS	-1.54142	5.97675	-2.95614	0.0067008	0.122394	-2.56213	Exc.4
RUSC1	-0.956137	5.92295	-2.29752	0.030221	0.212375	-3.88029	Exc.4
ASH1L	-0.0402965	8.15004	-0.121571	0.904209	0.9577	-6.4691	Exc.4
MSTO1	0.191877	4.23631	0.392121	0.698287	0.848406	-6.05119	Exc.4
YY1AP1	0.243384	5.60601	0.633973	0.531848	0.747129	-6.06267	Exc.4
DAP3	-0.474068	5.0654	-0.814468	0.423056	0.669556	-5.89506	Exc.4
GON4L	0.904589	4.93862	1.2228	0.232789	0.507336	-5.48377	Exc.4
SYT11	-1.00496	9.29591	-2.92411	0.00723337	0.126961	-2.78883	Exc.4
RIT1	0.0961742	3.59904	0.17374	0.863467	0.938775	-6.06656	Exc.4
KHDC4	-0.158764	4.14743	-0.26852	0.790499	0.902907	-6.10367	Exc.4
ARHGEF2	-0.110661	6.56562	-0.302915	0.764457	0.889175	-6.31267	Exc.4
SSR2	-0.01201	4.89522	-0.0184036	0.985463	0.993773	-6.22961	Exc.4
UBQLN4	-0.0702199	5.07336	-0.0802004	0.936715	0.972653	-6.245	Exc.4
LAMTOR2	-0.629692	5.39905	-0.938193	0.357108	0.615222	-5.8377	Exc.4
LMNA	0.452963	3.70836	0.638011	0.529258	0.74604	-5.90624	Exc.4
SEMA4A	-0.168721	3.23874	-0.296005	0.769667	0.891109	-6.0053	Exc.4
SLC25A44	-0.878731	5.24907	-1.72331	0.0971617	0.344399	-4.83315	Exc.4
PAQR6	0.932463	2.72127	1.6685	0.107675	0.360171	-4.70375	Exc.4
SMG5	1.17553	4.665	1.81172	0.082041	0.322296	-4.66404	Exc.4
CCT3	-0.434608	6.49933	-1.06164	0.298533	0.567859	-5.79701	Exc.4
C1orf61	-0.268998	5.76015	-0.633998	0.531832	0.747129	-6.09806	Exc.4
MEF2D	-0.394627	7.31409	-1.22773	0.230966	0.505968	-5.6478	Exc.4
NAXE	-0.984613	5.03503	-1.20913	0.237907	0.512311	-5.52898	Exc.4
GPATCH4	-0.384414	4.68907	-0.893108	0.380303	0.633392	-5.77128	Exc.4
HAPLN2	0.75145	3.1168	0.999415	0.327155	0.59373	-5.57853	Exc.4
BCAN	-0.908606	5.02991	-1.65341	0.110733	0.364459	-4.91742	Exc.4
ISG20L2	0.484421	4.01187	0.606276	0.549789	0.760212	-5.9596	Exc.4
RRNAD1	0.498787	3.31087	0.621146	0.540117	0.752842	-5.88015	Exc.4
MRPL24	-0.67287	4.67802	-0.917636	0.367564	0.624091	-5.78929	Exc.4
HDGF	-0.560974	5.47513	-0.980337	0.336298	0.601368	-5.79122	Exc.4
PRCC	0.0514913	5.20739	0.109342	0.913803	0.96214	-6.23903	Exc.4
ARHGEF11	0.524283	6.28159	1.22308	0.232688	0.507296	-5.56935	Exc.4
ETV3	-0.477652	3.82842	-0.858252	0.398894	0.649846	-5.75672	Exc.4
CADM3	-0.836938	8.21758	-1.72172	0.0974535	0.344777	-5.07498	Exc.4
SNHG28	0.724926	3.66728	1.02669	0.314383	0.582225	-5.58481	Exc.4
KCNJ10	1.29093	3.21516	2.03555	0.0525083	0.268392	-4.15267	Exc.4
PIGM	1.80139	3.84958	2.16739	0.0399165	0.240394	-3.99384	Exc.4
KCNJ9	-0.00910506	6.42117	-0.0306954	0.975756	0.988988	-6.30417	Exc.4
IGSF8	-0.462839	6.79673	-0.842129	0.407687	0.656933	-6.04031	Exc.4
ATP1A2	1.33299	3.95602	1.72581	0.0967044	0.343649	-4.7312	Exc.4
PEA15	-0.321265	7.5009	-0.970703	0.34098	0.605116	-5.93992	Exc.4
DCAF8	-0.228237	5.33072	-0.493808	0.625746	0.808121	-6.12868	Exc.4
PEX19	0.0221938	5.2839	0.0431118	0.965954	0.98596	-6.24844	Exc.4
COPA	-0.362735	6.93232	-1.06727	0.296034	0.565225	-5.83917	Exc.4
NCSTN	-0.326992	4.6478	-0.583192	0.56498	0.769907	-6.02837	Exc.4
TSTD1	-0.0954304	4.16054	-0.157551	0.876075	0.944895	-6.15959	Exc.4
USF1	0.252398	3.63547	0.417557	0.67983	0.836794	-6.0001	Exc.4
KLHDC9	0.25803	3.98484	0.673491	0.506804	0.731899	-5.89326	Exc.4
PFDN2	-0.209457	6.80953	-0.51075	0.614	0.80111	-6.21794	Exc.4
NIT1	-1.90097	4.22401	-3.91598	0.000613215	0.0508268	-0.257538	Exc.4
DEDD	-0.31781	4.38214	-0.596958	0.555895	0.764387	-5.99549	Exc.4
UFC1	-0.14598	5.22141	-0.355827	0.72495	0.863524	-6.18562	Exc.4
USP21	-0.079195	3.27639	-0.0891905	0.92964	0.969618	-6.06844	Exc.4
PPOX	-0.0308976	3.17276	-0.0398755	0.968509	0.986693	-6.05864	Exc.4
B4GALT3	-0.444216	4.32182	-0.672525	0.507409	0.732211	-5.92414	Exc.4
NDUFS2	-0.890887	6.49801	-1.63895	0.11373	0.367702	-5.08033	Exc.4
TOMM40L	0.115731	4.80214	0.18008	0.858539	0.936814	-6.18705	Exc.4
PCP4L1	-0.125066	3.04476	-0.173129	0.863942	0.938898	-6.011	Exc.4
SDHC	-0.440542	6.56542	-1.25931	0.219533	0.493359	-5.59795	Exc.4
DUSP12	0.397048	3.92702	0.644545	0.525084	0.744189	-5.92248	Exc.4
ATF6	0.855381	5.73762	1.70464	0.10064	0.349534	-4.89593	Exc.4
NOS1AP	0.483091	6.54853	1.28989	0.208876	0.481939	-5.52207	Exc.4
UHMK1	-0.286281	7.93758	-0.681273	0.501952	0.728059	-6.23633	Exc.4
UAP1	-0.622262	4.90903	-1.44195	0.16171	0.431516	-5.21883	Exc.4
HSD17B7	1.33414	3.25735	3.13033	0.0044002	0.104836	-2.03348	Exc.4
RGS4	-0.329274	9.86751	-0.958472	0.346989	0.609503	-6.13691	Exc.4
RGS5	2.00625	3.99675	3.14493	0.00424633	0.104492	-2.01495	Exc.4
PBX1	0.198278	8.6298	0.682134	0.501416	0.727657	-6.27807	Exc.4
MGST3	-1.00311	7.47981	-1.71994	0.097782	0.345513	-5.03675	Exc.4
ALDH9A1	-0.118547	3.99091	-0.181214	0.857659	0.936238	-6.10606	Exc.4
TMCO1	-0.448379	5.08569	-1.23366	0.228785	0.503721	-5.46222	Exc.4
UCK2	-0.195719	4.73199	-0.397417	0.694428	0.845896	-6.11819	Exc.4
FAM78B	0.0283926	5.26381	0.0534424	0.957804	0.982583	-6.22937	Exc.4
POGK	-0.0812342	4.90493	-0.194868	0.847069	0.930894	-6.15891	Exc.4
TADA1	0.131462	4.6945	0.258998	0.797754	0.905702	-6.1342	Exc.4
ILDR2	-0.189595	5.95115	-0.450498	0.656228	0.825294	-6.18298	Exc.4
MAEL	1.48577	3.28548	2.34665	0.027157	0.204465	-3.61466	Exc.4
POU2F1	0.190233	6.01083	0.254807	0.800953	0.906701	-6.2727	Exc.4
CREG1	-0.00633789	4.50102	-0.00977916	0.992275	0.996602	-6.17058	Exc.4
MPZL1	0.0431161	4.64294	0.0838177	0.933868	0.971574	-6.17511	Exc.4
ADCY10	1.88355	2.44076	2.5075	0.0190084	0.176863	-3.27532	Exc.4
MPC2	-0.782301	7.18363	-1.91905	0.0664449	0.294336	-4.68056	Exc.4
DCAF6	-0.425757	8.06373	-1.96352	0.0607822	0.285608	-4.65779	Exc.4
GPR161	-0.477394	3.57401	-0.59068	0.560029	0.767062	-5.89421	Exc.4
TIPRL	-0.233796	6.6957	-0.854734	0.400803	0.650846	-5.96689	Exc.4
SFT2D2	1.80427	2.79459	3.37649	0.00239987	0.0876535	-1.47215	Exc.4
ATP1B1	-1.36616	11.0626	-2.94875	0.00682036	0.123555	-2.84817	Exc.4
NME7	-1.06048	6.87965	-1.7566	0.0912106	0.337351	-4.91299	Exc.4
BLZF1	0.357576	5.00289	0.867366	0.393978	0.646328	-5.85579	Exc.4
CCDC181	-1.37011	4.37357	-2.54764	0.0173628	0.16922	-3.30961	Exc.4
SLC19A2	0.551432	3.59272	0.965576	0.34349	0.605961	-5.65105	Exc.4
F5	2.10078	2.74595	3.19967	0.00371431	0.100399	-1.85855	Exc.4
C1orf112	2.40745	2.86717	4.35176	0.000199359	0.0335815	0.755939	Exc.4
SCYL3	0.656206	3.89699	0.85944	0.398251	0.64947	-5.72464	Exc.4
KIFAP3	-0.703059	8.64605	-2.46627	0.0208484	0.183538	-3.71017	Exc.4
GORAB	0.948062	3.05185	1.4993	0.146298	0.410961	-4.99415	Exc.4
PRRX1	1.21143	2.70859	1.30777	0.202832	0.474044	-5.20147	Exc.4
PRRC2C	-0.332488	7.6576	-0.895421	0.379089	0.632526	-6.04109	Exc.4
VAMP4	-0.55672	6.63139	-1.30226	0.204679	0.476493	-5.54795	Exc.4
METTL13	-0.745896	4.26753	-1.22741	0.231085	0.505968	-5.43096	Exc.4
DNM3	-0.655776	8.96648	-2.84785	0.00866783	0.133534	-2.94658	Exc.4
PIGC	1.21807	3.77925	2.75404	0.0108032	0.143539	-2.80448	Exc.4
SUCO	0.50328	4.99393	0.775451	0.445336	0.685123	-5.91339	Exc.4
PRDX6	-0.0223166	5.35832	-0.0377602	0.970178	0.987147	-6.24365	Exc.4
KLHL20	0.30299	4.85459	0.599263	0.554381	0.763574	-5.99921	Exc.4
DARS2	1.03293	3.05791	1.79173	0.0852703	0.328339	-4.54255	Exc.4
ZBTB37	-0.640766	3.87505	-0.991326	0.33101	0.597876	-5.64014	Exc.4
RC3H1	0.106125	6.3017	0.158794	0.875105	0.944571	-6.33892	Exc.4
RABGAP1L	0.404708	8.16007	0.783415	0.440731	0.682036	-6.19377	Exc.4
CACYBP	-0.509834	6.77071	-1.22936	0.230365	0.505521	-5.6074	Exc.4
MRPS14	0.690837	4.09961	1.33334	0.194426	0.465583	-5.26462	Exc.4
TNR	0.285445	7.40262	0.544642	0.590818	0.785669	-6.29123	Exc.4
RFWD2	0.582442	6.19745	0.808176	0.426601	0.671589	-5.98379	Exc.4
PAPPA2	1.9562	2.71804	3.45876	0.00195454	0.079848	-1.2841	Exc.4
ASTN1	0.744386	7.31567	1.4845	0.150157	0.415701	-5.37466	Exc.4
BRINP2	0.639682	6.95749	1.21647	0.235148	0.50884	-5.6826	Exc.4
SEC16B	0.136626	3.89568	0.221197	0.826733	0.921325	-6.08958	Exc.4
RASAL2	0.491141	7.76891	0.860941	0.39744	0.64875	-6.07703	Exc.4
RALGPS2	0.858977	4.82934	1.7111	0.0994247	0.347644	-4.82773	Exc.4
FAM20B	-0.228598	6.50218	-0.760937	0.453802	0.69239	-6.06974	Exc.4
TOR3A	0.110216	3.82501	0.170079	0.866315	0.939605	-6.07981	Exc.4
ABL2	0.365987	6.41224	0.771862	0.44742	0.687112	-6.06204	Exc.4
SOAT1	0.671511	3.62315	0.918169	0.36729	0.624001	-5.66957	Exc.4
FAM163A	0.617577	2.96056	0.888002	0.382991	0.635372	-5.6386	Exc.4
TOR1AIP2	0.298446	5.67676	0.645025	0.524778	0.744189	-6.05504	Exc.4
TOR1AIP1	1.08849	5.0669	2.29997	0.0300612	0.212112	-3.81499	Exc.4
CEP350	0.51516	6.40513	1.48559	0.149871	0.415508	-5.24102	Exc.4
QSOX1	-0.478364	5.68923	-0.968918	0.341853	0.605295	-5.80277	Exc.4
ACBD6	-0.327012	5.82625	-0.390198	0.69969	0.849016	-6.21123	Exc.4
XPR1	0.500975	6.4454	1.34185	0.191687	0.462754	-5.48639	Exc.4
KIAA1614	2.62593	3.41632	4.03114	0.000456247	0.0477574	0.0049736	Exc.4
STX6	-0.698379	5.8366	-1.20604	0.239075	0.513334	-5.58731	Exc.4
MR1	1.24191	3.00181	1.94266	0.063384	0.290866	-4.30038	Exc.4
IER5	-0.0649288	5.21705	-0.105235	0.917028	0.963508	-6.24305	Exc.4
CACNA1E	0.301663	7.49574	1.01473	0.319938	0.587125	-5.9346	Exc.4
GLUL	2.53134	3.93129	2.6834	0.0127283	0.150354	-3.01074	Exc.4
RNASEL	1.20761	3.24521	2.35237	0.026819	0.20355	-3.5805	Exc.4
NPL	1.05745	2.57341	1.66446	0.108486	0.361402	-4.72535	Exc.4
DHX9	-0.570257	6.45865	-1.705	0.100573	0.349534	-4.88007	Exc.4
LAMC1	1.16365	4.0006	1.45733	0.157454	0.426692	-5.10502	Exc.4
NMNAT2	-0.186205	8.30587	-0.690014	0.496532	0.724227	-6.2539	Exc.4
SMG7	0.0784321	6.15334	0.173994	0.863269	0.938775	-6.27249	Exc.4
ARPC5	-0.806417	6.19774	-2.12829	0.0433341	0.248644	-4.20999	Exc.4
RGL1	-0.094024	7.3471	-0.247547	0.806504	0.909492	-6.38808	Exc.4
COLGALT2	-0.79523	5.98875	-2.1343	0.0427919	0.247828	-4.1782	Exc.4
TSEN15	-0.219661	5.24576	-0.440919	0.663056	0.828618	-6.15835	Exc.4
C1orf21	0.292379	6.696	0.722396	0.476744	0.708618	-6.07355	Exc.4
EDEM3	0.12924	6.14607	0.302185	0.765007	0.889211	-6.2635	Exc.4
RNF2	-0.214539	5.21223	-0.571392	0.572828	0.774611	-6.04036	Exc.4
TRMT1L	0.0288621	5.35384	0.0589604	0.953452	0.980648	-6.2558	Exc.4
SWT1	1.51063	3.50491	1.19668	0.24264	0.516522	-5.40774	Exc.4
IVNS1ABP	-1.26318	4.88829	-2.82091	0.00923629	0.135554	-2.75286	Exc.4
TPR	0.0456653	6.15249	0.124318	0.902056	0.95706	-6.30291	Exc.4
C1orf27	0.106958	4.45177	0.124681	0.901771	0.95706	-6.15856	Exc.4
PTGS2	-0.722324	4.35508	-1.1807	0.248818	0.52127	-5.46576	Exc.4
PLA2G4A	0.344975	3.30986	0.595723	0.556707	0.7651	-5.88857	Exc.4
BRINP3	0.383945	6.28351	0.445647	0.659682	0.826873	-6.23854	Exc.4
RGS2	0.0910514	4.24707	0.213491	0.832673	0.924741	-6.13481	Exc.4
UCHL5	-0.724975	6.75951	-1.8781	0.0720611	0.303237	-4.68416	Exc.4
TROVE2	-0.179339	6.14707	-0.438032	0.665119	0.829533	-6.2094	Exc.4
GLRX2	-1.61435	4.40059	-2.29925	0.0301085	0.212112	-3.80372	Exc.4
CDC73	1.06655	5.63663	2.36235	0.0262394	0.201867	-3.75612	Exc.4
B3GALT2	-0.798268	5.56193	-1.40858	0.171256	0.441277	-5.31618	Exc.4
KCNT2	1.39061	5.75327	2.73915	0.0111846	0.144889	-2.99352	Exc.4
ZBTB41	-0.257977	6.88919	-0.842864	0.407284	0.656658	-6.03847	Exc.4
CRB1	1.13448	3.78553	1.66116	0.109153	0.362003	-4.76426	Exc.4
DENND1B	1.63185	5.65766	2.02825	0.0532993	0.27057	-4.3839	Exc.4
NEK7	0.701621	3.65097	1.10259	0.280689	0.552855	-5.47055	Exc.4
MIR181A1HG	0.497381	4.20904	0.618718	0.541691	0.754119	-5.90967	Exc.4
LINC00862	2.38123	2.83447	3.78763	0.000851297	0.0569694	-0.545566	Exc.4
ZNF281	-0.515762	5.7178	-1.40419	0.172545	0.442315	-5.33547	Exc.4
DDX59	1.57707	3.14471	3.01729	0.00578609	0.115989	-2.26509	Exc.4
CAMSAP2	-0.21816	8.63592	-0.718043	0.479377	0.710566	-6.2448	Exc.4
KIF21B	-1.61404	5.40297	-3.80173	0.000821241	0.0569694	-0.585758	Exc.4
TMEM9	-0.959277	5.73485	-1.53553	0.137193	0.399578	-5.15589	Exc.4
TNNT2	-0.0690758	4.34982	-0.0746132	0.941115	0.974782	-6.16554	Exc.4
PHLDA3	-0.0318483	5.06445	-0.0581115	0.954121	0.980979	-6.22824	Exc.4
CSRP1	0.394002	3.72609	0.628206	0.535557	0.749525	-5.92076	Exc.4
NAV1	-0.344541	6.42082	-0.939376	0.356512	0.61504	-5.89014	Exc.4
IPO9	-0.243552	6.51865	-0.637862	0.529354	0.74604	-6.09965	Exc.4
SHISA4	-0.704046	5.19777	-1.38577	0.178038	0.449515	-5.31055	Exc.4
TIMM17A	-1.62803	6.13351	-3.69663	0.00107303	0.0611627	-0.844508	Exc.4
RNPEP	0.396129	4.15895	0.557836	0.58191	0.781465	-5.99408	Exc.4
ARL8A	-0.933112	6.87388	-2.29008	0.0307116	0.213846	-3.93453	Exc.4
UBE2T	-1.84099	4.08195	-3.08008	0.00497163	0.108401	-2.17712	Exc.4
PPP1R12B	0.185263	6.2478	0.399411	0.692977	0.84505	-6.23465	Exc.4
SYT2	-1.27077	5.75349	-1.69504	0.102471	0.352588	-4.90219	Exc.4
KDM5B	0.572277	5.77762	1.15244	0.260027	0.533769	-5.63547	Exc.4
RABIF	-0.681192	4.97776	-1.4048	0.172365	0.442315	-5.2588	Exc.4
KLHL12	-1.14115	5.11426	-2.55912	0.0169169	0.167324	-3.32017	Exc.4
ADIPOR1	-0.431321	5.26647	-0.67508	0.505812	0.730933	-6.02235	Exc.4
CYB5R1	-0.40876	4.22991	-0.810001	0.425571	0.670997	-5.83074	Exc.4
TMEM183A	-0.0625075	6.32237	-0.148453	0.883174	0.949015	-6.30497	Exc.4
PPFIA4	0.429943	5.72261	1.21848	0.234397	0.508439	-5.56459	Exc.4
ADORA1	-0.11247	5.46697	-0.192935	0.848566	0.931985	-6.25181	Exc.4
CHI3L1	1.2744	2.70606	1.66389	0.108601	0.361402	-4.72795	Exc.4
BTG2	1.38593	2.78064	1.79769	0.0842965	0.327044	-4.544	Exc.4
ATP2B4	0.00387293	8.01044	0.00991106	0.992171	0.996586	-6.4876	Exc.4
SNRPE	-0.66997	5.36145	-0.920949	0.365865	0.622938	-5.84712	Exc.4
PLEKHA6	-0.17608	6.6566	-0.667999	0.510245	0.734119	-6.09769	Exc.4
PPP1R15B	-0.0936633	4.96865	-0.174048	0.863227	0.938775	-6.20223	Exc.4
PIK3C2B	1.45491	3.9356	2.82218	0.00920868	0.135416	-2.71581	Exc.4
MDM4	1.09409	4.83025	1.61169	0.119564	0.376605	-4.96812	Exc.4
LRRN2	-0.271797	4.807	-0.540134	0.593877	0.788065	-6.05867	Exc.4
NFASC	0.0992346	7.02238	0.210076	0.835309	0.925422	-6.35418	Exc.4
CNTN2	-0.525217	4.88806	-1.1045	0.279876	0.552005	-5.59283	Exc.4
RBBP5	-0.539885	5.59957	-1.45333	0.158551	0.428396	-5.2217	Exc.4
DSTYK	-0.513125	6.931	-1.38365	0.178678	0.450225	-5.46194	Exc.4
TMCC2	-0.874457	5.32921	-1.29305	0.207796	0.480571	-5.39185	Exc.4
CDK18	0.0226937	3.21163	0.0372166	0.970607	0.987381	-6.05067	Exc.4
MFSD4A	-0.531938	7.79599	-1.76053	0.0905287	0.335977	-4.89369	Exc.4
ELK4	-0.296976	4.92347	-0.699689	0.490572	0.719954	-5.96463	Exc.4
NUCKS1	-0.679068	9.31142	-2.43366	0.0224186	0.189083	-3.85365	Exc.4
RAB29	-0.14417	3.71434	-0.296659	0.769174	0.89108	-6.0756	Exc.4
SLC41A1	0.0776056	4.08951	0.127147	0.89984	0.95555	-6.10798	Exc.4
SRGAP2	0.0341226	5.37398	0.068552	0.945891	0.97718	-6.14366	Exc.4
RASSF5	0.128511	5.0397	0.274305	0.786101	0.901068	-6.19288	Exc.4
EIF2D	0.0657796	3.41813	0.127755	0.899363	0.95555	-6.0068	Exc.4
DYRK3	1.36974	2.98029	1.94582	0.0629839	0.290335	-4.30772	Exc.4
MAPKAPK2	1.80762	2.75604	2.76099	0.0106292	0.143152	-2.78099	Exc.4
PFKFB2	0.0733407	4.96733	0.147271	0.884097	0.949551	-6.21048	Exc.4
YOD1	0.537752	5.27195	1.29987	0.205484	0.477098	-5.39542	Exc.4
CD55	0.626606	4.40672	1.23038	0.229989	0.505385	-5.44024	Exc.4
CD46	0.161543	5.82337	0.330705	0.743619	0.876502	-6.24802	Exc.4
C1orf132	2.04212	4.48819	1.89495	0.0697018	0.298994	-4.47832	Exc.4
PLXNA2	-0.1508	7.30823	-0.425282	0.674264	0.833396	-6.31175	Exc.4
CAMK1G	0.403424	5.35551	0.719115	0.478728	0.710331	-5.98114	Exc.4
LAMB3	0.79848	3.30196	1.49225	0.148126	0.41382	-5.0221	Exc.4
DIEXF	-0.457816	4.68482	-0.903348	0.37495	0.629622	-5.69023	Exc.4
SYT14	0.437601	6.52268	0.690637	0.496146	0.724072	-6.12592	Exc.4
SERTAD4	-0.740532	5.22641	-1.97111	0.0598591	0.284264	-4.43787	Exc.4
HHAT	-0.163919	4.25949	-0.246164	0.807562	0.909959	-6.11227	Exc.4
KCNH1	-0.0612433	7.22643	-0.158229	0.875546	0.94464	-6.36953	Exc.4
RCOR3	1.33409	6.29902	3.22493	0.00349104	0.0980097	-1.9787	Exc.4
TRAF5	0.674273	4.01257	1.03522	0.31046	0.578656	-5.59681	Exc.4
SLC30A1	-0.114079	5.03587	-0.262798	0.794857	0.90431	-6.15453	Exc.4
LPGAT1	-0.772308	7.1753	-2.04575	0.0514215	0.266571	-4.4319	Exc.4
INTS7	-0.0308502	3.87924	-0.0560859	0.955719	0.98137	-6.1203	Exc.4
PPP2R5A	-0.72312	4.92396	-1.9356	0.0642859	0.291452	-4.45838	Exc.4
NENF	-0.541857	5.45897	-0.95233	0.350033	0.61191	-5.82947	Exc.4
BATF3	0.448711	3.14312	0.803077	0.429488	0.67369	-5.71901	Exc.4
NSL1	0.724762	5.90777	1.8269	0.0796599	0.317754	-4.73737	Exc.4
TATDN3	-0.0314758	5.06686	-0.0562711	0.955572	0.98137	-6.21368	Exc.4
FLVCR1	0.768761	4.20712	1.04376	0.306571	0.575509	-5.57266	Exc.4
ANGEL2	0.464866	5.45538	1.15397	0.259409	0.53318	-5.57669	Exc.4
RPS6KC1	0.778563	6.87343	1.30288	0.204472	0.476399	-5.53709	Exc.4
PROX1	1.79109	2.58458	2.60925	0.0150925	0.160232	-3.07137	Exc.4
SMYD2	-0.261433	5.84249	-0.333013	0.741897	0.875567	-6.25772	Exc.4
PTPN14	0.850697	5.25807	1.74412	0.0934051	0.339252	-4.74229	Exc.4
KCNK2	0.485545	2.97217	0.831601	0.413495	0.661756	-5.67026	Exc.4
KCTD3	0.419756	4.91968	1.10053	0.281571	0.553625	-5.53061	Exc.4
ESRRG	1.34869	6.36849	1.87526	0.072466	0.303466	-4.70312	Exc.4
GPATCH2	0.529593	6.00133	1.0581	0.300113	0.569735	-5.75337	Exc.4
SPATA17	1.36292	2.7175	1.98237	0.0585127	0.282211	-4.23531	Exc.4
RRP15	0.237547	5.02914	0.462993	0.647368	0.820027	-6.05575	Exc.4
TGFB2	1.11129	3.2355	2.05263	0.0506986	0.265786	-4.11523	Exc.4
LYPLAL1	0.656591	4.6769	1.15012	0.260962	0.535202	-5.54308	Exc.4
SLC30A10	1.68284	3.56546	2.21007	0.0364644	0.230557	-3.90009	Exc.4
EPRS	-0.866304	6.22392	-2.63722	0.0141561	0.157716	-3.23404	Exc.4
BPNT1	0.283828	3.33249	0.422453	0.6763	0.83432	-5.98121	Exc.4
IARS2	0.00427845	5.01703	0.010707	0.991542	0.996132	-6.23188	Exc.4
RAB3GAP2	-0.323991	7.29101	-1.2088	0.238033	0.512441	-5.64468	Exc.4
MARK1	0.192937	7.07709	0.606562	0.549602	0.760055	-6.22243	Exc.4
C1orf115	-0.694761	7.2108	-1.61176	0.119549	0.376605	-5.16113	Exc.4
2024-03-02	-0.30704	3.94924	-0.519886	0.607709	0.797101	-5.9448	Exc.4
2024-03-01	0.444516	3.66855	0.647185	0.523402	0.743449	-5.86695	Exc.4
MIA3	-0.574155	6.30607	-1.78395	0.0865577	0.330465	-4.77085	Exc.4
AIDA	-0.70609	5.68801	-1.36356	0.184841	0.456679	-5.38856	Exc.4
BROX	-0.963935	5.23112	-1.92754	0.065329	0.292922	-4.51238	Exc.4
SUSD4	0.768219	6.41733	1.63707	0.114124	0.367702	-5.07737	Exc.4
CAPN2	0.726254	3.70068	0.935582	0.358424	0.615906	-5.66814	Exc.4
TP53BP2	1.94069	2.751	3.13753	0.00432372	0.104716	-1.99557	Exc.4
FBXO28	0.431786	6.14555	1.31739	0.199638	0.471429	-5.42911	Exc.4
DEGS1	-0.283612	5.99491	-0.562503	0.578775	0.778552	-6.1634	Exc.4
NVL	1.53005	3.98993	1.96525	0.0605711	0.285311	-4.35027	Exc.4
CNIH4	0.308008	5.02775	0.677242	0.504462	0.730172	-6.00008	Exc.4
WDR26	-0.558158	6.71886	-1.5572	0.131974	0.391564	-5.21331	Exc.4
CNIH3	0.294642	5.52403	0.55174	0.586018	0.783828	-6.13054	Exc.4
DNAH14	0.283379	4.10618	0.306783	0.761545	0.887709	-6.09678	Exc.4
LBR	-0.115321	3.60888	-0.1604	0.873853	0.944267	-6.06908	Exc.4
ENAH	-0.581629	6.94297	-1.58769	0.124906	0.382768	-5.17923	Exc.4
SRP9	-0.828418	6.96246	-2.09402	0.0465422	0.255982	-4.33347	Exc.4
EPHX1	-1.61061	3.84956	-3.01399	0.00583235	0.116503	-2.28226	Exc.4
PYCR2	-1.23826	5.21221	-3.17925	0.00390477	0.101776	-2.02112	Exc.4
SDE2	-1.13304	4.05731	-1.71532	0.0986385	0.346263	-4.75775	Exc.4
H3F3A	-0.488185	7.01736	-1.15999	0.256995	0.530245	-5.75497	Exc.4
ACBD3	-0.490309	5.42748	-1.05569	0.301189	0.570721	-5.72391	Exc.4
LIN9	0.850249	3.51815	1.95475	0.0618645	0.2878	-4.30934	Exc.4
PARP1	-1.03858	6.41937	-2.65535	0.0135786	0.154953	-3.22871	Exc.4
STUM	-0.562429	5.26066	-0.882313	0.386	0.638112	-5.86561	Exc.4
ITPKB	1.56648	2.7175	1.90639	0.0681389	0.296501	-4.36687	Exc.4
PSEN2	-1.34364	4.36803	-2.26271	0.0325795	0.220196	-3.85517	Exc.4
COQ8A	0.0948564	5.31307	0.287981	0.775732	0.895368	-6.17306	Exc.4
CDC42BPA	0.178874	7.74663	0.316438	0.754293	0.882497	-6.42137	Exc.4
ZNF678	1.55505	3.56137	2.85448	0.00853314	0.133045	-2.63648	Exc.4
SNAP47	-0.15392	5.67869	-0.366101	0.717365	0.860746	-6.19808	Exc.4
JMJD4	0.299094	3.9028	0.354998	0.725564	0.86388	-6.06636	Exc.4
ARF1	-0.790354	8.25391	-2.38745	0.0248309	0.196523	-3.84663	Exc.4
C1orf35	-0.644608	4.80681	-1.66788	0.1078	0.360271	-4.87115	Exc.4
MRPL55	0.0960825	5.15826	0.169938	0.866424	0.939605	-6.17041	Exc.4
GUK1	-0.645008	7.7331	-1.58008	0.126639	0.384635	-5.25808	Exc.4
IBA57	0.329124	2.95011	0.52319	0.605442	0.795832	-5.90142	Exc.4
OBSCN	2.81269	2.72459	3.78669	0.000853355	0.0569694	-0.550595	Exc.4
TRIM11	0.66738	3.83817	1.39657	0.174799	0.445524	-5.17777	Exc.4
TRIM17	2.49104	2.73956	4.50639	0.000133521	0.0271782	1.11304	Exc.4
RNF187	-0.454051	7.54307	-1.31966	0.198887	0.470672	-5.58149	Exc.4
RAB4A	-0.988006	6.05628	-1.99676	0.0568312	0.278868	-4.46162	Exc.4
CCSAP	-0.0484237	7.11958	-0.143302	0.887199	0.950714	-6.35849	Exc.4
NUP133	-0.0740559	5.2003	-0.229614	0.820257	0.917224	-6.14159	Exc.4
ABCB10	0.577649	4.45089	1.08116	0.289931	0.559142	-5.59286	Exc.4
TAF5L	-0.947198	4.10922	-1.24324	0.225293	0.499737	-5.39073	Exc.4
URB2	1.32363	3.51052	2.57832	0.016195	0.16472	-3.18099	Exc.4
GALNT2	-0.0807455	6.14752	-0.180995	0.857829	0.936311	-6.27722	Exc.4
PGBD5	-0.317953	7.17651	-0.747995	0.461431	0.69743	-6.11658	Exc.4
COG2	0.462745	4.43506	1.04168	0.307512	0.576359	-5.62867	Exc.4
C1orf198	1.56882	3.06762	2.38626	0.0248962	0.196626	-3.52427	Exc.4
TTC13	1.10755	4.74475	2.13939	0.0423385	0.247283	-4.08259	Exc.4
ARV1	-1.31818	5.09605	-3.89187	0.000652279	0.0518424	-0.358737	Exc.4
C1orf131	1.39701	3.17387	2.83234	0.0089909	0.134399	-2.6581	Exc.4
GNPAT	0.185805	4.9219	0.417224	0.68007	0.836907	-6.11424	Exc.4
EXOC8	-1.05298	4.7265	-1.82117	0.0805508	0.319654	-4.64868	Exc.4
SPRTN	0.671228	3.18498	1.06751	0.295928	0.565225	-5.50888	Exc.4
EGLN1	0.352543	6.04286	0.89801	0.377735	0.631941	-5.92345	Exc.4
TSNAX	-0.783497	5.98454	-1.65553	0.110298	0.364196	-5.01033	Exc.4
SIPA1L2	-0.280828	6.45467	-0.820694	0.419566	0.666556	-6.02149	Exc.4
MAP10	0.331663	3.2355	0.531739	0.599593	0.791648	-5.9218	Exc.4
NTPCR	-0.476075	5.50023	-1.14536	0.262891	0.536332	-5.62754	Exc.4
PCNX2	-0.143619	7.45145	-0.466338	0.645005	0.818845	-6.29047	Exc.4
MAP3K21	1.19415	3.95912	1.44721	0.160242	0.429948	-5.13651	Exc.4
KCNK1	-0.5943	8.10187	-1.8906	0.0703051	0.300441	-4.76524	Exc.4
SLC35F3	0.700654	6.83993	0.837062	0.410476	0.659449	-6.03589	Exc.4
COA6	0.0170741	4.47609	0.0235745	0.981379	0.99157	-6.17264	Exc.4
TARBP1	1.71833	5.32783	1.18062	0.248847	0.52127	-5.58279	Exc.4
IRF2BP2	-0.189047	6.27262	-0.591438	0.559529	0.767031	-6.153	Exc.4
TOMM20	-0.891858	8.99971	-3.18054	0.00389246	0.101691	-2.16249	Exc.4
ARID4B	-0.0118078	6.63034	-0.0215342	0.98299	0.992429	-6.32142	Exc.4
GGPS1	-0.207575	4.96683	-0.403635	0.689908	0.843038	-6.12895	Exc.4
TBCE	0.774207	3.78872	1.18272	0.248031	0.521157	-5.43022	Exc.4
B3GALNT2	0.169522	3.67703	0.204683	0.839474	0.927264	-6.07774	Exc.4
GNG4	1.87599	3.09088	2.12606	0.0435366	0.248913	-4.00888	Exc.4
LYST	0.195665	6.55464	0.329186	0.744753	0.877194	-6.30703	Exc.4
GPR137B	0.121088	4.32148	0.205748	0.838651	0.926853	-6.13064	Exc.4
ERO1B	0.496885	4.35366	0.709313	0.484684	0.715263	-5.90389	Exc.4
LGALS8	0.00321736	6.02273	0.0102904	0.991871	0.996374	-6.26735	Exc.4
HEATR1	-0.0917296	4.40185	-0.181605	0.857355	0.936238	-6.13497	Exc.4
ACTN2	0.670217	6.12902	1.3589	0.186293	0.457363	-5.41986	Exc.4
MTR	0.632818	5.00272	1.11635	0.274872	0.547212	-5.50543	Exc.4
RYR2	0.293814	8.38338	0.518009	0.608999	0.798063	-6.32868	Exc.4
MTRNR2L11	2.89781	2.72851	3.43847	0.00205624	0.0817137	-1.32829	Exc.4
CHRM3	0.370151	8.83341	0.770546	0.448186	0.68782	-6.20238	Exc.4
FMN2	0.610005	7.36271	0.651966	0.520363	0.74133	-6.20479	Exc.4
GREM2	-0.877199	3.79644	-1.2526	0.221925	0.496854	-5.35929	Exc.4
RGS7	0.18865	8.67511	0.198226	0.844469	0.9304	-6.515	Exc.4
FH	-0.616984	5.67249	-1.39593	0.174992	0.445613	-5.3418	Exc.4
KMO	1.37328	2.95774	2.56315	0.016763	0.167237	-3.17698	Exc.4
OPN3	-0.529561	7.00049	-0.920682	0.366002	0.622938	-5.99192	Exc.4
CHML	-0.642274	6.72103	-1.83769	0.0780026	0.31472	-4.76591	Exc.4
WDR64	2.30074	2.684	3.25936	0.00320743	0.0948227	-1.72934	Exc.4
PLD5	2.59497	2.7692	2.8473	0.00867917	0.133534	-2.61422	Exc.4
CEP170	0.0389146	7.17108	0.115391	0.909056	0.960124	-6.39407	Exc.4
SDCCAG8	0.60562	5.5868	0.999167	0.327272	0.59373	-5.70065	Exc.4
AKT3	-0.0557771	8.68002	-0.0975586	0.92306	0.966243	-6.5295	Exc.4
ZBTB18	-1.04914	9.43075	-2.23173	0.0348182	0.226369	-4.25713	Exc.4
ADSS	-0.263486	6.47528	-0.740144	0.466096	0.700701	-6.10092	Exc.4
CATSPERE	0.775072	2.88086	1.14934	0.261276	0.535296	-5.39382	Exc.4
DESI2	0.399102	4.62761	0.569462	0.574117	0.775429	-6.02745	Exc.4
COX20	-0.873697	4.94246	-1.55964	0.131397	0.39128	-5.05931	Exc.4
HNRNPU	-0.58494	7.53053	-1.99134	0.0574591	0.280498	-4.53393	Exc.4
EFCAB2	0.369773	4.49848	0.480592	0.634979	0.813485	-5.99363	Exc.4
KIF26B	1.9825	3.50393	2.06646	0.0492751	0.263229	-4.13958	Exc.4
SMYD3	1.09427	6.89611	1.00847	0.322876	0.589406	-5.90187	Exc.4
TFB2M	-0.723101	3.44557	-1.45588	0.157851	0.42751	-5.07257	Exc.4
CNST	-0.337655	7.18395	-1.03822	0.309089	0.577993	-5.88176	Exc.4
SCCPDH	-0.84018	5.69997	-2.11913	0.0441718	0.250771	-4.17404	Exc.4
AHCTF1	-0.956345	5.49078	-1.4387	0.162618	0.431885	-5.21292	Exc.4
ZNF670-ZNF695	1.73335	3.21145	3.98975	0.000507468	0.0498025	-0.0839548	Exc.4
ZNF124	0.28084	3.42404	0.478621	0.636361	0.814375	-5.95504	Exc.4
ZNF496	0.31381	3.94858	0.406061	0.688147	0.841889	-6.02164	Exc.4
OR2L3	1.85065	3.19467	2.25965	0.0327951	0.220226	-3.77472	Exc.4
OR2L13	-1.27394	4.04627	-1.89089	0.0702645	0.300441	-4.4854	Exc.4
OR14I1	0.867091	2.80222	1.07304	0.293486	0.563675	-5.48122	Exc.4
LYPD8	0.00792467	4.4748	0.0148577	0.988263	0.995407	-6.16468	Exc.4
SH3BP5L	-0.266453	5.2314	-0.491541	0.627325	0.808885	-6.11774	Exc.4
ZNF672	1.03994	3.36902	2.08595	0.0473282	0.257559	-4.11673	Exc.4
ZNF692	2.23473	3.32961	3.05152	0.00532755	0.112177	-2.20154	Exc.4
FAM110C	0.696906	3.6013	1.10382	0.280166	0.552402	-5.49959	Exc.4
SH3YL1	0.511026	5.22135	0.740692	0.46577	0.700517	-5.964	Exc.4
ACP1	-0.588424	6.11949	-1.191	0.244823	0.518828	-5.63368	Exc.4
TMEM18	-0.497137	4.45148	-0.810735	0.425157	0.670608	-5.83494	Exc.4
SNTG2	2.22769	2.68573	3.00683	0.00593361	0.117448	-2.27887	Exc.4
MYT1L	0.169429	9.05534	0.489037	0.629072	0.809738	-6.41907	Exc.4
LINC01250	2.6974	6.32403	1.74254	0.0936852	0.33937	-4.91406	Exc.4
EIPR1	-0.251292	5.42861	-0.664897	0.512194	0.735448	-6.03655	Exc.4
TRAPPC12	-0.4221	5.29873	-0.732237	0.470823	0.704642	-5.98295	Exc.4
ADI1	0.0793945	3.39123	0.100702	0.920589	0.965215	-6.08443	Exc.4
RNASEH1	-0.0592591	4.16849	-0.138454	0.890989	0.952229	-6.10173	Exc.4
RPS7	-0.381821	6.77041	-0.825964	0.416625	0.664317	-6.01799	Exc.4
CMPK2	-1.43514	3.83022	-2.51191	0.0188207	0.175982	-3.34208	Exc.4
RSAD2	1.03624	2.81972	1.39725	0.174597	0.44513	-5.11056	Exc.4
RNF144A	0.503987	6.62006	1.11456	0.275623	0.547559	-5.76271	Exc.4
LINC00299	1.45035	3.61561	1.21723	0.234863	0.508613	-5.37966	Exc.4
ID2	-0.318957	7.21683	-0.723962	0.475799	0.707493	-6.171	Exc.4
KIDINS220	-0.346205	8.0135	-1.21147	0.237024	0.511385	-5.7314	Exc.4
MBOAT2	-0.11435	6.61616	-0.274936	0.785621	0.900785	-6.32914	Exc.4
ASAP2	-0.720943	6.13684	-1.79572	0.0846183	0.327515	-4.79324	Exc.4
ITGB1BP1	0.0380814	6.36707	0.0719538	0.94321	0.975896	-6.35995	Exc.4
CPSF3	1.22941	4.17288	2.80122	0.00967376	0.139384	-2.78014	Exc.4
IAH1	-1.23976	5.20328	-2.62603	0.014524	0.157765	-3.19381	Exc.4
ADAM17	1.29229	5.17793	1.65914	0.109564	0.363015	-4.90589	Exc.4
YWHAQ	-0.480838	7.98128	-1.12376	0.271773	0.544704	-5.8601	Exc.4
TAF1B	0.844291	4.04428	1.20647	0.238911	0.513334	-5.42645	Exc.4
GRHL1	-0.321421	3.70947	-0.481533	0.634319	0.813239	-5.97838	Exc.4
KLF11	1.62472	3.02269	2.90643	0.00754439	0.128328	-2.45343	Exc.4
CYS1	-0.484202	3.51141	-0.817687	0.421249	0.667469	-5.73293	Exc.4
HPCAL1	0.007804	7.66247	0.0124375	0.990175	0.995822	-6.46333	Exc.4
ODC1	-0.0488714	5.00467	-0.0989392	0.921974	0.965788	-6.21338	Exc.4
NOL10	0.642188	5.13848	0.897614	0.377941	0.631989	-5.83496	Exc.4
PDIA6	-0.942288	4.93345	-2.1103	0.0449931	0.252382	-4.17573	Exc.4
KCNF1	-1.62965	6.41559	-3.0187	0.00576658	0.115989	-2.43989	Exc.4
C2orf50	1.99412	2.84629	3.54697	0.00156639	0.0742787	-1.07917	Exc.4
PQLC3	1.29383	3.03917	1.84116	0.0774772	0.31397	-4.46773	Exc.4
ROCK2	-0.252233	9.04869	-1.09781	0.282732	0.554279	-5.91483	Exc.4
E2F6	-0.613026	3.98162	-1.0158	0.31944	0.586401	-5.58833	Exc.4
GREB1	1.44513	4.62356	2.30662	0.0296306	0.211143	-3.79009	Exc.4
LPIN1	-0.549443	6.05154	-1.26203	0.218567	0.492409	-5.5338	Exc.4
TRIB2	-0.37069	5.16943	-0.791668	0.43599	0.678514	-5.90708	Exc.4
LINC00276	3.56344	3.48996	5.02459	3.48262e-05	0.0166603	2.34077	Exc.4
FAM84A	-0.159446	8.06953	-0.568991	0.574431	0.775689	-6.2941	Exc.4
NBAS	1.31001	6.98652	1.76911	0.0890559	0.334061	-4.92693	Exc.4
DDX1	-0.639834	6.7255	-1.43524	0.163593	0.432923	-5.39013	Exc.4
FAM49A	-0.720517	8.73611	-2.86264	0.00837016	0.131568	-2.91493	Exc.4
VSNL1	-0.802875	11.4807	-2.0185	0.0543717	0.273214	-4.74755	Exc.4
SMC6	1.76931	4.42076	2.20968	0.0364947	0.230615	-3.9578	Exc.4
GEN1	0.286566	3.62329	0.42977	0.671039	0.831414	-5.99333	Exc.4
RDH14	-0.716507	4.84104	-0.955564	0.348428	0.61052	-5.76236	Exc.4
LINC01376	2.77483	2.77306	4.19022	0.000302763	0.0379665	0.380053	Exc.4
TTC32	0.776127	2.65104	1.15214	0.260147	0.533811	-5.39615	Exc.4
WDR35	0.461451	4.25523	0.981141	0.335909	0.601184	-5.63907	Exc.4
LAPTM4A	-1.22271	5.73522	-2.82331	0.00918416	0.135317	-2.81932	Exc.4
PUM2	0.104423	7.53861	0.4034	0.690078	0.843155	-6.34125	Exc.4
RHOB	-0.966226	6.80863	-2.6015	0.0153621	0.160459	-3.32168	Exc.4
HS1BP3	1.1703	4.04284	2.001	0.0563434	0.277803	-4.28088	Exc.4
GDF7	1.593	2.88123	2.19464	0.0376803	0.234691	-3.87479	Exc.4
LDAH	1.21133	4.25693	1.39309	0.175839	0.446359	-5.22445	Exc.4
LINC01830	1.06416	3.00826	1.24603	0.224286	0.4992	-5.31068	Exc.4
KLHL29	0.937393	5.43986	1.06769	0.295848	0.565225	-5.69527	Exc.4
ATAD2B	1.43357	3.69836	1.5824	0.126109	0.384511	-4.90605	Exc.4
UBXN2A	0.519286	4.1649	0.882195	0.386062	0.638122	-5.74687	Exc.4
WDCP	2.29175	2.65689	3.3603	0.00249841	0.0878974	-1.50436	Exc.4
FKBP1B	-0.416045	5.60432	-0.9184	0.367172	0.623988	-5.86736	Exc.4
SF3B6	-0.357344	4.63478	-0.433844	0.668117	0.830346	-6.11233	Exc.4
FAM228B	-0.329974	5.79006	-0.984087	0.334487	0.600162	-5.80709	Exc.4
ITSN2	0.398924	6.815	0.952628	0.349885	0.61191	-5.95391	Exc.4
NCOA1	0.684188	7.78765	2.17232	0.039503	0.239184	-4.24843	Exc.4
PTRHD1	-0.947093	4.67675	-1.76756	0.0893209	0.334061	-4.73567	Exc.4
CENPO	0.294248	2.92858	0.502703	0.619566	0.804189	-5.91491	Exc.4
ADCY3	-0.419154	5.50284	-0.781461	0.441858	0.682844	-5.97287	Exc.4
DNAJC27	-1.5505	5.44653	-3.9761	0.000525584	0.050269	-0.163516	Exc.4
EFR3B	-0.441706	7.25953	-1.07703	0.291732	0.56138	-5.81949	Exc.4
DNMT3A	1.15757	4.81633	1.08317	0.289053	0.558317	-5.58962	Exc.4
DTNB	0.967826	6.99534	1.59776	0.122641	0.380046	-5.18285	Exc.4
ASXL2	0.450923	5.50144	0.989863	0.331711	0.598415	-5.77509	Exc.4
KIF3C	-0.624958	7.96995	-1.30674	0.203177	0.474557	-5.62156	Exc.4
RAB10	-0.372691	7.0265	-1.31499	0.200431	0.471656	-5.51762	Exc.4
HADHA	-0.89044	4.42322	-1.87891	0.0719463	0.303166	-4.52844	Exc.4
HADHB	-0.670726	4.39071	-1.3309	0.195216	0.466639	-5.30561	Exc.4
SELENOI	-0.507208	7.18257	-1.22145	0.233293	0.507446	-5.69263	Exc.4
DRC1	1.54325	2.83572	1.92514	0.0656433	0.29335	-4.34686	Exc.4
KCNK3	-1.5912	4.74629	-3.00474	0.00596359	0.117448	-2.37344	Exc.4
SLC35F6	-0.856782	4.6882	-1.3722	0.18217	0.454159	-5.29187	Exc.4
CENPA	1.16022	3.19974	1.89688	0.0694359	0.298648	-4.41238	Exc.4
DPYSL5	-0.109664	4.63214	-0.181336	0.857564	0.936238	-6.16686	Exc.4
MAPRE3	-0.250463	7.44423	-0.800147	0.431152	0.6748	-6.1279	Exc.4
TMEM214	-0.0771313	4.25153	-0.130946	0.896865	0.954788	-6.12484	Exc.4
AGBL5	0.750964	4.08543	1.20379	0.239927	0.514403	-5.44121	Exc.4
OST4	-0.559255	5.33989	-0.978301	0.337283	0.602307	-5.78979	Exc.4
KHK	0.190895	3.73859	0.238925	0.813108	0.913472	-6.05366	Exc.4
CGREF1	-0.820568	5.66341	-1.58767	0.12491	0.382768	-5.07015	Exc.4
PREB	-0.377211	3.66912	-0.654441	0.518794	0.740217	-5.88787	Exc.4
SLC5A6	1.5566	3.19137	3.05979	0.00522209	0.111201	-2.15971	Exc.4
ATRAID	-0.292582	4.05872	-0.387863	0.701395	0.850212	-6.0763	Exc.4
CAD	0.832949	2.8027	0.994104	0.329682	0.596664	-5.54981	Exc.4
SLC30A3	-1.00246	6.80406	-1.93838	0.0639291	0.291452	-4.60101	Exc.4
DNAJC5G	1.94053	2.7175	2.76512	0.0105271	0.142755	-2.76848	Exc.4
TRIM54	1.05358	3.29643	1.62507	0.116671	0.371582	-4.76121	Exc.4
UCN	0.942269	3.05233	1.50986	0.143597	0.407866	-4.9719	Exc.4
MPV17	0.144333	4.85092	0.303674	0.763885	0.889076	-6.16054	Exc.4
GTF3C2	0.751875	4.17168	1.32878	0.195903	0.467248	-5.2836	Exc.4
EIF2B4	0.633632	3.7606	1.29975	0.205526	0.477098	-5.29007	Exc.4
SNX17	-0.38511	5.37423	-0.633726	0.532007	0.747259	-6.04412	Exc.4
PPM1G	-0.23949	5.93194	-0.518452	0.608695	0.797926	-6.1857	Exc.4
NRBP1	0.108424	5.63474	0.289805	0.774352	0.894324	-6.22779	Exc.4
IFT172	0.302002	4.67549	0.448019	0.657992	0.826591	-6.08959	Exc.4
FNDC4	-0.571496	5.60117	-1.08402	0.288684	0.558281	-5.70477	Exc.4
ZNF512	0.211067	4.5765	0.438947	0.664464	0.829184	-6.08313	Exc.4
GPN1	-1.72124	3.57331	-3.50015	0.00176196	0.0792251	-1.20099	Exc.4
SUPT7L	0.252092	5.60479	0.687754	0.49793	0.725301	-6.01559	Exc.4
SLC4A1AP	0.478595	5.5566	1.43962	0.16236	0.43171	-5.25346	Exc.4
MRPL33	-0.469235	5.83476	-0.708612	0.485111	0.715741	-6.0556	Exc.4
RBKS	1.47945	3.07944	3.69435	0.00107926	0.0612086	-0.760847	Exc.4
BABAM2	1.08116	6.3433	1.85797	0.0749708	0.308906	-4.70939	Exc.4
FOSL2	-0.866647	5.87355	-1.91651	0.0667815	0.294727	-4.57228	Exc.4
PPP1CB	-0.834046	8.38455	-2.58073	0.0161066	0.164211	-3.50512	Exc.4
SPDYA	0.763103	2.77306	0.915183	0.368825	0.624677	-5.62508	Exc.4
TRMT61B	1.29558	4.71102	1.98015	0.0587764	0.282503	-4.38291	Exc.4
WDR43	1.13471	4.46708	2.04248	0.0517675	0.267146	-4.24308	Exc.4
CLIP4	-0.190935	5.93428	-0.389387	0.700282	0.849412	-6.21695	Exc.4
ALK	0.987742	2.75604	1.74484	0.0932767	0.339252	-4.59758	Exc.4
YPEL5	-0.983102	6.46657	-2.34945	0.0269911	0.203927	-3.83282	Exc.4
LBH	-0.336949	3.87324	-0.443376	0.661301	0.827267	-5.98315	Exc.4
LCLAT1	0.498992	5.48064	0.774191	0.446067	0.686061	-5.94233	Exc.4
GALNT14	0.760096	3.28762	0.95025	0.351068	0.612483	-5.62615	Exc.4
EHD3	-0.843703	7.01891	-1.81076	0.0821945	0.322324	-4.83188	Exc.4
MEMO1	0.546057	3.95329	0.775712	0.445184	0.685103	-5.83564	Exc.4
DPY30	-0.864031	5.54384	-1.46835	0.154459	0.423319	-5.22927	Exc.4
SPAST	-0.105805	6.01602	-0.306651	0.761644	0.887727	-6.26328	Exc.4
SLC30A6	0.354745	4.42207	0.790503	0.436657	0.678827	-5.70688	Exc.4
YIPF4	-0.166549	7.03297	-0.577939	0.568467	0.771282	-6.21833	Exc.4
BIRC6	0.377325	7.08084	0.876016	0.389348	0.641673	-6.03284	Exc.4
TTC27	1.99987	3.59979	3.77537	0.000878317	0.0569694	-0.58557	Exc.4
LINC00486	-0.0392886	6.18918	-0.104768	0.917395	0.963508	-6.30834	Exc.4
LTBP1	1.44127	3.3643	3.2073	0.00364548	0.100214	-1.86598	Exc.4
FAM98A	-0.710356	6.02323	-1.50335	0.145258	0.409743	-5.21488	Exc.4
CRIM1	0.709817	6.79425	1.87871	0.0719753	0.303166	-4.71666	Exc.4
FEZ2	-0.471452	7.2972	-1.86827	0.0734697	0.305761	-4.7534	Exc.4
VIT	1.55323	2.751	2.32639	0.0283845	0.208542	-3.64028	Exc.4
STRN	0.421552	6.36105	0.992959	0.330229	0.597174	-5.83046	Exc.4
HEATR5B	0.277016	6.07919	0.880155	0.387145	0.639537	-5.89795	Exc.4
GPATCH11	-0.662661	4.93905	-1.51783	0.141584	0.40581	-5.11672	Exc.4
EIF2AK2	-0.62589	6.84572	-1.87629	0.0723185	0.303466	-4.7194	Exc.4
CEBPZOS	-1.59557	5.48257	-4.08903	0.000393078	0.0455739	0.0977208	Exc.4
CEBPZ	0.381293	4.62125	0.534486	0.59772	0.790654	-6.04822	Exc.4
NDUFAF7	0.373209	4.96848	0.769361	0.448876	0.688383	-5.91888	Exc.4
PRKD3	2.086	3.14976	3.11078	0.00461459	0.106319	-2.06933	Exc.4
QPCT	-1.68388	4.50179	-2.9026	0.00761337	0.128375	-2.57181	Exc.4
CDC42EP3	-0.210415	5.57964	-0.402963	0.690396	0.843223	-6.19365	Exc.4
RMDN2	2.47697	3.92569	2.86673	0.00828952	0.131516	-2.61264	Exc.4
CYP1B1	-1.42156	4.08118	-2.2077	0.0366487	0.230904	-3.92696	Exc.4
ATL2	0.299175	5.9978	0.565758	0.576594	0.777193	-6.13655	Exc.4
HNRNPLL	-0.179208	6.21498	-0.584572	0.564066	0.769497	-6.16468	Exc.4
SRSF7	-0.0568766	5.54193	-0.098146	0.922598	0.966083	-6.26889	Exc.4
GEMIN6	-0.0736277	3.74792	-0.152181	0.880263	0.94724	-6.08926	Exc.4
DHX57	0.0940045	4.94074	0.144931	0.885925	0.950062	-6.19962	Exc.4
MORN2	-0.390746	4.02294	-0.811146	0.424925	0.670493	-5.75652	Exc.4
ARHGEF33	1.71708	2.79332	2.64882	0.0137842	0.156193	-3.01585	Exc.4
SOS1	0.991228	6.52823	1.92125	0.0661542	0.294012	-4.5845	Exc.4
MAP4K3	0.329085	7.1465	0.689611	0.496781	0.724227	-6.18313	Exc.4
TMEM178A	-0.0339323	7.14292	-0.0847139	0.933163	0.971277	-6.42719	Exc.4
THUMPD2	1.39306	4.02755	1.75223	0.0919743	0.338571	-4.68326	Exc.4
SLC8A1	0.687382	9.37067	1.94285	0.0633594	0.290866	-4.77082	Exc.4
PKDCC	0.614224	4.09484	0.707887	0.485553	0.715839	-5.89526	Exc.4
EML4	1.63694	4.48578	2.65908	0.0134625	0.154095	-3.0295	Exc.4
COX7A2L	-0.444439	7.71196	-1.16365	0.255535	0.528587	-5.80096	Exc.4
KCNG3	1.27481	3.79136	2.01148	0.0551551	0.274826	-4.25633	Exc.4
MTA3	0.986083	6.69028	2.07889	0.048025	0.259459	-4.37884	Exc.4
THADA	1.77125	4.72408	2.51381	0.0187403	0.175667	-3.388	Exc.4
DYNC2LI1	1.27408	5.4525	2.43014	0.0225946	0.189272	-3.61759	Exc.4
LRPPRC	-0.278626	6.97551	-0.826691	0.416221	0.66416	-6.03163	Exc.4
PPM1B	0.0978247	7.21271	0.341388	0.73566	0.871762	-6.35598	Exc.4
SLC3A1	0.0800471	3.59005	0.120296	0.905209	0.958007	-6.09535	Exc.4
PREPL	-0.494699	10.5835	-1.57419	0.127996	0.386261	-5.42329	Exc.4
CAMKMT	1.67987	4.76829	3.09591	0.00478434	0.107992	-2.14905	Exc.4
SRBD1	0.668732	3.28319	1.00097	0.326416	0.593417	-5.5585	Exc.4
PRKCE	0.323555	8.95249	1.42052	0.16779	0.436822	-5.55858	Exc.4
ATP6V1E2	0.660125	4.5813	1.36064	0.185749	0.457185	-5.29409	Exc.4
RHOQ	0.75537	5.96112	1.85386	0.0755769	0.310393	-4.6829	Exc.4
PIGF	-0.165016	4.02907	-0.399538	0.692885	0.84505	-6.03319	Exc.4
CRIPT	-1.14834	4.66519	-1.64908	0.111622	0.365485	-4.91244	Exc.4
SOCS5	-0.0224292	6.45573	-0.0767476	0.939434	0.973774	-6.33682	Exc.4
MCFD2	-0.695372	5.80091	-1.22903	0.230487	0.505691	-5.55777	Exc.4
TTC7A	1.08377	3.68061	1.70457	0.100654	0.349534	-4.74505	Exc.4
CALM2	-1.39531	10.8352	-3.26498	0.0031633	0.0948227	-2.1136	Exc.4
MSH2	-0.199476	6.35128	-0.582108	0.565699	0.770142	-6.16858	Exc.4
KCNK12	-0.606328	5.37343	-1.21678	0.235032	0.50874	-5.53966	Exc.4
MSH6	0.298337	4.23517	0.51933	0.608091	0.797439	-6.01886	Exc.4
FBXO11	-0.341642	7.7154	-1.14931	0.261287	0.535296	-5.80377	Exc.4
FOXN2	0.163685	4.94163	0.269667	0.789626	0.902544	-6.16612	Exc.4
PPP1R21	-0.079847	6.33949	-0.185142	0.854609	0.935295	-6.31433	Exc.4
NRXN1	0.686262	10.6669	1.49729	0.146818	0.41177	-5.52263	Exc.4
ASB3	0.850766	5.31953	1.42364	0.166894	0.435915	-5.28689	Exc.4
ERLEC1	-0.535963	7.24477	-1.77227	0.088519	0.33344	-4.89147	Exc.4
PSME4	0.813435	5.56868	1.14867	0.261549	0.535316	-5.62845	Exc.4
ACYP2	0.294842	6.91059	0.651414	0.520714	0.741642	-6.17127	Exc.4
SPTBN1	-0.192671	9.51388	-0.856136	0.400041	0.65037	-6.193	Exc.4
EML6	2.6581	6.15764	1.59162	0.124017	0.381792	-5.13212	Exc.4
RTN4	-1.11641	11.0032	-4.333	0.000209282	0.0347346	0.495852	Exc.4
CLHC1	0.895456	3.57359	1.36371	0.184795	0.456679	-5.17944	Exc.4
RPS27A	-1.00316	7.07679	-1.2922	0.208085	0.481142	-5.5918	Exc.4
MTIF2	-0.0735877	3.81286	-0.128785	0.898556	0.955024	-6.11525	Exc.4
CCDC88A	0.988796	7.73907	2.39279	0.0245406	0.195465	-3.86525	Exc.4
CFAP36	-0.533137	6.68518	-1.01029	0.322021	0.58895	-5.87185	Exc.4
PPP4R3B	-0.473538	6.18294	-1.47813	0.151842	0.418687	-5.20095	Exc.4
PNPT1	-0.00603878	4.37714	-0.011406	0.99099	0.996132	-6.09564	Exc.4
CCDC85A	-0.203543	6.94168	-0.535244	0.597203	0.790434	-6.23103	Exc.4
FANCL	0.152076	4.5813	0.198317	0.844398	0.9304	-6.15772	Exc.4
LINC01122	2.95773	6.00916	3.35136	0.00255452	0.0878974	-1.67453	Exc.4
BCL11A	-0.213421	7.57958	-0.840529	0.408567	0.657412	-6.09509	Exc.4
PAPOLG	0.51179	5.51437	1.15146	0.260419	0.534185	-5.63097	Exc.4
REL	0.747723	4.24633	1.17844	0.2497	0.522162	-5.46844	Exc.4
PUS10	1.54273	3.48037	2.12386	0.0437376	0.249726	-4.04623	Exc.4
PEX13	-0.32591	4.72122	-0.573661	0.571314	0.773499	-6.01148	Exc.4
KIAA1841	0.458119	6.04287	1.22994	0.230152	0.505421	-5.55614	Exc.4
C2orf74	-0.960527	5.35126	-1.43304	0.164215	0.433122	-5.19162	Exc.4
AHSA2	0.875749	2.95318	1.26888	0.216153	0.490088	-5.23904	Exc.4
USP34	0.829904	7.46429	2.0493	0.0510468	0.266137	-4.48285	Exc.4
XPO1	-0.401766	6.93083	-0.965542	0.343507	0.605961	-5.90658	Exc.4
FAM161A	-0.0825764	4.52156	-0.160259	0.873963	0.944267	-6.15742	Exc.4
CCT4	-0.905446	6.11424	-1.74537	0.0931821	0.339252	-4.88374	Exc.4
COMMD1	0.782256	6.12629	1.56017	0.131271	0.391214	-5.15979	Exc.4
B3GNT2	-0.329448	5.4292	-0.50112	0.620664	0.804672	-6.12209	Exc.4
TMEM17	0.731964	3.70233	1.32505	0.197119	0.468626	-5.24935	Exc.4
EHBP1	0.713224	7.47296	2.0871	0.0472151	0.257519	-4.40408	Exc.4
WDPCP	1.619	5.85328	2.03772	0.0522753	0.26805	-4.37475	Exc.4
MDH1	-1.32216	8.90255	-2.21754	0.0358886	0.229353	-4.25308	Exc.4
UGP2	-0.739609	6.84943	-1.81152	0.0820732	0.322296	-4.8432	Exc.4
VPS54	1.59814	4.58187	1.8271	0.0796288	0.317754	-4.62399	Exc.4
PELI1	0.729264	4.91351	1.43624	0.163311	0.432568	-5.21461	Exc.4
LGALSL	0.0104787	4.63379	0.0145023	0.988544	0.995513	-6.1992	Exc.4
AFTPH	0.628277	6.73509	2.42935	0.022634	0.18936	-3.67617	Exc.4
SERTAD2	1.34473	4.66315	2.47492	0.0204493	0.181614	-3.47126	Exc.4
SLC1A4	0.305842	5.78044	0.534691	0.59758	0.790563	-6.16147	Exc.4
CEP68	-0.198393	6.32974	-0.563891	0.577845	0.777956	-6.13006	Exc.4
RAB1A	-0.986496	7.73952	-2.82189	0.00921493	0.135416	-2.96468	Exc.4
ACTR2	-0.4795	8.65439	-1.47871	0.151688	0.418365	-5.44681	Exc.4
SPRED2	0.160366	7.28394	0.590907	0.55988	0.767031	-6.23335	Exc.4
MEIS1	1.37982	3.2355	1.97964	0.0588372	0.282503	-4.25398	Exc.4
ETAA1	0.284279	3.26351	0.331338	0.743147	0.876455	-6.01704	Exc.4
C1D	-0.91202	6.30574	-2.84026	0.00882452	0.133613	-2.81108	Exc.4
WDR92	-0.0415413	4.01058	-0.0704736	0.944377	0.976655	-6.11312	Exc.4
PNO1	0.543385	3.41136	0.648573	0.522519	0.743088	-5.86128	Exc.4
PPP3R1	-0.608421	8.90894	-1.50396	0.145102	0.409507	-5.42274	Exc.4
CNRIP1	-0.329878	6.61351	-0.912356	0.370283	0.625881	-5.96762	Exc.4
APLF	0.348422	3.36187	0.453321	0.654222	0.824372	-5.92976	Exc.4
ANTXR1	1.82112	4.05848	1.55684	0.132059	0.391564	-4.97359	Exc.4
GFPT1	-0.432369	6.43602	-1.13082	0.268846	0.542332	-5.73194	Exc.4
NFU1	0.13802	4.87859	0.306519	0.761744	0.887727	-6.15733	Exc.4
AAK1	-0.173427	8.61215	-0.782997	0.440972	0.682223	-6.09441	Exc.4
ANXA4	0.651851	4.03517	1.03269	0.311623	0.57988	-5.61809	Exc.4
GMCL1	0.340727	5.73054	0.76563	0.451054	0.69025	-5.98584	Exc.4
SNRNP27	0.202856	5.54214	0.547046	0.58919	0.785053	-6.05923	Exc.4
MXD1	0.257271	6.14763	0.733376	0.47014	0.704088	-6.05805	Exc.4
PCBP1	-0.438241	7.23249	-1.14936	0.261268	0.535296	-5.76849	Exc.4
C2orf42	0.051209	3.89993	0.118142	0.906898	0.959075	-6.02617	Exc.4
TIA1	1.06956	4.62355	1.32258	0.197929	0.469389	-5.33711	Exc.4
PCYOX1	-0.74881	6.92037	-2.17596	0.0392005	0.238739	-4.20513	Exc.4
SNRPG	-0.510008	4.44993	-1.27863	0.21275	0.486084	-5.36491	Exc.4
FAM136A	-0.904607	4.54078	-2.26154	0.0326615	0.220226	-3.86184	Exc.4
ADD2	-0.348398	8.16792	-1.29529	0.207036	0.479403	-5.65158	Exc.4
TEX261	0.244156	4.05415	0.292844	0.772054	0.892858	-6.09549	Exc.4
NAGK	-0.00401004	4.28938	-0.00520731	0.995886	0.9973	-6.16573	Exc.4
MCEE	1.78577	3.31403	3.77842	0.000871513	0.0569694	-0.56746	Exc.4
MPHOSPH10	0.634503	5.20797	0.854636	0.400856	0.650846	-5.88743	Exc.4
PAIP2B	1.03934	3.57482	1.69415	0.102642	0.352848	-4.7526	Exc.4
ZNF638	0.663145	7.18379	1.44616	0.160535	0.429948	-5.41328	Exc.4
DYSF	1.84822	3.81342	2.22524	0.0353043	0.227686	-3.88588	Exc.4
CYP26B1	-0.979522	4.88127	-1.2202	0.233758	0.507758	-5.50116	Exc.4
EXOC6B	0.948198	7.39649	1.96283	0.0608664	0.285608	-4.63222	Exc.4
EMX1	1.45338	4.69044	2.73411	0.0113166	0.145055	-2.93566	Exc.4
SFXN5	0.551424	5.46906	0.663154	0.513292	0.735994	-6.04421	Exc.4
RAB11FIP5	-0.24999	5.86347	-0.555398	0.583551	0.782459	-6.15085	Exc.4
SMYD5	1.49659	3.7606	1.95494	0.0618409	0.2878	-4.36084	Exc.4
PRADC1	-1.20845	4.28264	-2.37141	0.025723	0.200629	-3.6009	Exc.4
CCT7	-0.278783	6.69723	-0.497747	0.623006	0.806169	-6.24439	Exc.4
FBXO41	-0.310575	6.82982	-0.882066	0.386131	0.638142	-6.00823	Exc.4
EGR4	0.164437	3.6106	0.276828	0.784185	0.89997	-6.06442	Exc.4
ALMS1	1.84712	4.6159	1.74246	0.0937001	0.33937	-4.76512	Exc.4
TPRKB	0.301937	3.56475	0.585655	0.56335	0.769016	-5.92408	Exc.4
DUSP11	0.628082	4.23719	1.33466	0.193996	0.464975	-5.29529	Exc.4
STAMBP	-0.377445	4.4459	-0.888703	0.382621	0.635132	-5.74237	Exc.4
DGUOK	0.0266606	5.40232	0.0554798	0.956197	0.981772	-6.23831	Exc.4
TET3	1.20218	5.67152	1.97177	0.0597802	0.284195	-4.46888	Exc.4
BOLA3	-1.37198	5.45411	-3.26112	0.00319351	0.0948227	-1.81665	Exc.4
MOB1A	-0.423497	4.52487	-0.733086	0.470314	0.704161	-5.89774	Exc.4
MTHFD2	-0.00534386	2.88365	-0.00760833	0.99399	0.996815	-6.03108	Exc.4
DCTN1	-0.998209	8.03987	-2.29224	0.030569	0.213624	-4.01609	Exc.4
WDR54	-1.26764	4.86144	-3.87287	0.000684783	0.0525746	-0.3882	Exc.4
MOGS	-0.196146	3.72419	-0.302183	0.765009	0.889211	-6.0447	Exc.4
AUP1	-0.339067	5.08108	-0.492994	0.626312	0.80839	-6.1171	Exc.4
HTRA2	0.263756	4.34989	0.527073	0.602782	0.793796	-6.02023	Exc.4
M1AP	1.21942	2.64545	1.862	0.0743799	0.307717	-4.43977	Exc.4
SEMA4F	0.525999	5.31431	1.43568	0.163468	0.432873	-5.24187	Exc.4
POLE4	-0.708433	4.67771	-1.43815	0.162773	0.431944	-5.18904	Exc.4
MRPL19	-0.357994	7.07103	-0.846488	0.405298	0.654297	-6.05181	Exc.4
GCFC2	0.28411	4.77524	0.462564	0.647671	0.820108	-6.08913	Exc.4
LRRTM4	2.0051	10.1516	1.71255	0.0991541	0.347209	-5.21624	Exc.4
CTNNA2	0.923829	8.73527	1.48637	0.149664	0.415342	-5.46286	Exc.4
LRRTM1	-0.394833	4.66317	-1.02665	0.314404	0.582225	-5.6362	Exc.4
SUCLG1	-0.373436	5.55498	-0.821206	0.41928	0.666382	-5.94185	Exc.4
DNAH6	-0.140447	4.127	-0.124453	0.90195	0.95706	-6.12729	Exc.4
TMSB10	-1.35691	9.1363	-1.47783	0.151922	0.418807	-5.49783	Exc.4
KCMF1	0.517343	6.33195	1.3279	0.196189	0.467493	-5.50112	Exc.4
TGOLN2	-0.724337	7.7687	-2.17995	0.0388713	0.238036	-4.24116	Exc.4
RETSAT	0.84224	4.28266	1.72608	0.0966538	0.343649	-4.75888	Exc.4
ELMOD3	2.14241	3.89583	2.86402	0.00834278	0.131516	-2.6338	Exc.4
MAT2A	-0.528393	6.05723	-1.2882	0.209453	0.482849	-5.48327	Exc.4
GGCX	0.255407	4.60825	0.713149	0.482348	0.713283	-5.86681	Exc.4
VAMP8	0.922373	2.45139	1.38377	0.178642	0.450225	-5.09543	Exc.4
RNF181	0.772109	4.71477	1.13586	0.266772	0.54044	-5.55284	Exc.4
USP39	-0.155768	4.40254	-0.184897	0.854799	0.935295	-6.16167	Exc.4
ST3GAL5	-0.241105	6.67464	-0.675271	0.505692	0.730854	-6.15258	Exc.4
POLR1A	1.17827	4.91381	1.39777	0.174445	0.445024	-5.28293	Exc.4
PTCD3	0.323942	5.66134	0.919837	0.366435	0.623299	-5.79391	Exc.4
IMMT	-0.883025	6.14282	-2.49145	0.019706	0.179273	-3.53665	Exc.4
MRPL35	-0.967806	5.7916	-2.23706	0.0344232	0.225872	-4.01543	Exc.4
REEP1	-0.12809	7.43176	-0.409827	0.685418	0.840295	-6.35908	Exc.4
KDM3A	-0.424094	5.14069	-1.20389	0.239889	0.514403	-5.50897	Exc.4
CHMP3	-0.78475	6.67124	-1.98892	0.0577425	0.281153	-4.49822	Exc.4
RNF103-CHMP3	1.20084	3.17671	1.76197	0.0902803	0.335893	-4.62006	Exc.4
RNF103	-0.102664	5.84081	-0.183795	0.855655	0.935295	-6.28199	Exc.4
RMND5A	-0.315228	6.87578	-0.950785	0.350802	0.612369	-5.9332	Exc.4
CD8A	1.05976	2.61754	1.59563	0.123117	0.380789	-4.8424	Exc.4
PLGLB1	1.98295	2.62339	2.46727	0.020802	0.183538	-3.36651	Exc.4
CYTOR	1.24896	3.86586	1.97102	0.0598703	0.284264	-4.36178	Exc.4
KRCC1	0.34714	3.89658	0.594642	0.557419	0.765704	-5.93813	Exc.4
THNSL2	0.254812	3.06833	0.217021	0.82995	0.923203	-6.03676	Exc.4
EIF2AK3	1.12791	4.10793	1.68785	0.10386	0.354785	-4.80956	Exc.4
RPIA	0.921638	3.94629	1.43346	0.164095	0.433009	-5.08653	Exc.4
MRPS5	-1.0305	5.66433	-2.70213	0.0121886	0.149646	-3.05895	Exc.4
ZNF514	1.26189	3.06944	2.39317	0.0245199	0.195465	-3.55093	Exc.4
ZNF2	0.522138	2.88365	0.807038	0.427244	0.672124	-5.7165	Exc.4
KCNIP3	-0.301718	5.79416	-0.915961	0.368425	0.624391	-5.81582	Exc.4
FAHD2A	1.01628	3.88292	1.16785	0.253867	0.527104	-5.46803	Exc.4
LINC00342	1.3312	2.75604	2.48055	0.0201933	0.180967	-3.33813	Exc.4
ANKRD36C	1.48295	5.61007	2.7718	0.010364	0.142159	-2.92174	Exc.4
DUSP2	-0.266475	4.47365	-0.63438	0.531586	0.747041	-5.95788	Exc.4
STARD7	-0.208299	6.72741	-0.484596	0.632175	0.811677	-6.24488	Exc.4
TMEM127	-0.72116	6.69639	-1.84805	0.0764409	0.312012	-4.74321	Exc.4
CIAO1	0.0276109	5.63757	0.080398	0.93656	0.972581	-6.20584	Exc.4
SNRNP200	0.122384	5.62836	0.247081	0.80686	0.909563	-6.24908	Exc.4
KANSL3	1.21767	4.71556	1.91566	0.0668947	0.294796	-4.48668	Exc.4
LMAN2L	2.16732	3.47099	2.97366	0.00642552	0.120663	-2.37926	Exc.4
CNNM4	0.589689	3.74917	0.804585	0.428633	0.67315	-5.78113	Exc.4
ANKRD23	1.96644	3.09678	3.53124	0.0016296	0.0761216	-1.12179	Exc.4
ANKRD39	-1.82772	4.01713	-3.2722	0.00310744	0.0948227	-1.73067	Exc.4
SEMA4C	0.522484	4.33645	1.12251	0.272295	0.545109	-5.53136	Exc.4
FAM178B	-0.60496	4.54559	-1.51272	0.142871	0.406772	-5.05716	Exc.4
FAHD2B	0.86692	3.78836	1.51835	0.141454	0.405807	-5.00572	Exc.4
ANKRD36	1.76608	5.39104	1.7704	0.0888374	0.333802	-4.75947	Exc.4
ANKRD36B	1.1044	3.78242	0.788103	0.438034	0.679914	-5.79938	Exc.4
COX5B	-0.669401	7.84189	-1.29535	0.207014	0.479403	-5.6408	Exc.4
ACTR1B	-0.317088	6.03671	-1.00723	0.32346	0.589658	-5.76963	Exc.4
TMEM131	0.13636	5.87793	0.340805	0.736093	0.872092	-6.21454	Exc.4
INPP4A	0.459398	7.4443	1.65034	0.111363	0.365148	-5.11544	Exc.4
COA5	-1.51271	4.86423	-1.92997	0.0650135	0.292561	-4.49311	Exc.4
UNC50	-0.387749	4.24802	-0.657447	0.516892	0.739145	-5.94029	Exc.4
MGAT4A	0.0527661	6.70555	0.15133	0.880928	0.947594	-6.33655	Exc.4
KIAA1211L	0.946599	7.33209	2.66324	0.0133344	0.153402	-3.2557	Exc.4
TSGA10	0.0531551	5.48464	0.107282	0.91542	0.962945	-6.25717	Exc.4
MITD1	0.985608	3.441	1.38073	0.179563	0.451145	-5.17752	Exc.4
MRPL30	-0.0150831	4.73698	-0.0348358	0.972487	0.98758	-6.19909	Exc.4
TXNDC9	-0.984319	4.31258	-1.70939	0.0997457	0.3482	-4.78715	Exc.4
EIF5B	-0.0652299	6.53586	-0.160964	0.873414	0.94412	-6.36415	Exc.4
REV1	1.2128	5.53947	1.92804	0.0652648	0.292922	-4.54009	Exc.4
AFF3	1.33085	7.47103	2.6598	0.0134403	0.153997	-3.28781	Exc.4
LONRF2	-0.545845	8.84549	-1.31999	0.19878	0.470616	-5.68963	Exc.4
CHST10	-0.850625	5.2503	-2.05486	0.0504667	0.265533	-4.29424	Exc.4
PDCL3	-0.848843	4.33858	-1.41784	0.168564	0.437504	-5.19849	Exc.4
NPAS2	0.582302	6.39665	1.77772	0.0875994	0.331983	-4.77795	Exc.4
RPL31	-0.470042	7.6209	-0.663832	0.512864	0.735716	-6.24271	Exc.4
TBC1D8	1.15286	4.27662	1.82873	0.0793767	0.317338	-4.59046	Exc.4
CNOT11	0.138111	4.82838	0.296114	0.769585	0.891109	-6.13519	Exc.4
RNF149	1.04729	6.02361	2.03813	0.0522309	0.267985	-4.39444	Exc.4
CREG2	-0.804867	9.86429	-2.05076	0.0508948	0.266031	-4.61726	Exc.4
RFX8	0.533058	3.30148	0.943132	0.354625	0.613913	-5.63053	Exc.4
MAP4K4	0.579711	7.16287	1.13303	0.267936	0.541535	-5.78851	Exc.4
IL1RL2	2.02115	3.45336	2.59707	0.0155182	0.161121	-3.16182	Exc.4
MFSD9	1.44507	2.73452	1.5966	0.1229	0.380327	-4.82988	Exc.4
TMEM182	-0.970208	3.22944	-1.80237	0.0835386	0.324939	-4.54979	Exc.4
LINC01102	0.00302239	3.75415	0.00374038	0.997045	0.998018	-6.10434	Exc.4
POU3F3	0.14683	5.27466	0.247765	0.806337	0.909395	-6.2199	Exc.4
MRPS9	0.066895	5.1729	0.114105	0.910065	0.960528	-6.2147	Exc.4
TGFBRAP1	0.320567	5.39951	0.698059	0.491572	0.720973	-6.00525	Exc.4
C2orf49	-0.803383	4.3648	-1.42135	0.167551	0.436819	-5.1966	Exc.4
FHL2	0.146412	4.89071	0.255854	0.800154	0.906598	-6.17027	Exc.4
NCK2	0.652867	6.30485	1.9262	0.0655047	0.29314	-4.48135	Exc.4
UXS1	-0.3264	5.94344	-0.913153	0.369871	0.625428	-5.87606	Exc.4
ST6GAL2	0.413197	5.45857	1.02058	0.317212	0.584594	-5.74821	Exc.4
GCC2	-0.295021	8.37002	-1.08388	0.288743	0.558292	-5.91162	Exc.4
LIMS1	-0.569179	4.22588	-0.739673	0.466377	0.700845	-5.87793	Exc.4
RANBP2	-0.490471	7.36193	-1.8612	0.0744965	0.307907	-4.78272	Exc.4
CCDC138	1.9812	4.92919	3.3751	0.00240817	0.087673	-1.5623	Exc.4
SH3RF3	0.921292	5.24833	1.21188	0.23687	0.511248	-5.5221	Exc.4
RGPD5	1.61763	2.9222	2.28286	0.031195	0.214937	-3.72343	Exc.4
LINC01123	1.76816	3.24441	2.90611	0.00755002	0.128328	-2.49619	Exc.4
NPHP1	1.51058	3.74587	1.81402	0.0816758	0.321788	-4.58272	Exc.4
LINC00116	-1.16781	5.80935	-1.69033	0.103378	0.353988	-4.93036	Exc.4
LINC01106	-0.356356	5.33551	-0.787307	0.438491	0.680303	-5.93623	Exc.4
MIR4435-2HG	0.659969	4.63495	1.17402	0.251432	0.52394	-5.48146	Exc.4
ANAPC1	-0.483961	5.06478	-1.09371	0.284494	0.555299	-5.61454	Exc.4
TMEM87B	-1.09946	5.07565	-2.25557	0.0330834	0.221459	-3.90627	Exc.4
FBLN7	0.602574	5.22097	0.987867	0.332668	0.599376	-5.77775	Exc.4
ZC3H8	0.576961	5.88895	0.97978	0.336567	0.601527	-5.8336	Exc.4
ZC3H6	0.692889	6.3499	1.53775	0.136652	0.398515	-5.22792	Exc.4
RGPD8	2.91186	3.0744	3.89954	0.000639589	0.0517046	-0.289877	Exc.4
TTL	-0.11041	6.82571	-0.316319	0.754383	0.882497	-6.31981	Exc.4
POLR1B	0.95232	3.91731	1.39151	0.176312	0.446957	-5.19051	Exc.4
CHCHD5	-1.18126	3.46763	-2.14779	0.0415979	0.245541	-3.94736	Exc.4
SLC20A1	-0.685313	6.21425	-1.45367	0.158458	0.428247	-5.30568	Exc.4
CBWD2	1.27057	3.55111	1.38719	0.17761	0.449038	-5.1729	Exc.4
RABL2A	0.110717	3.88682	0.184384	0.855198	0.935295	-6.08882	Exc.4
SLC35F5	0.0595789	4.89842	0.0868701	0.931466	0.970058	-6.15696	Exc.4
ACTR3	-1.04532	6.95044	-4.44842	0.000155183	0.0290388	0.920116	Exc.4
DPP10	1.79504	8.86999	3.67551	0.00113208	0.0632505	-1.05821	Exc.4
DDX18	-0.243052	5.92452	-0.567695	0.575297	0.776048	-6.13984	Exc.4
CCDC93	0.985452	4.84521	1.60878	0.120202	0.377016	-4.95666	Exc.4
INSIG2	-0.506303	6.45602	-0.9515	0.350446	0.612249	-5.89892	Exc.4
C1QL2	0.356179	3.09646	0.580883	0.566512	0.77024	-5.88786	Exc.4
C2orf76	0.500037	3.79187	0.871436	0.391795	0.643806	-5.74599	Exc.4
DBI	-0.388439	5.01008	-0.665939	0.511539	0.734957	-5.98115	Exc.4
CFAP221	0.229468	5.71262	0.348813	0.730146	0.867596	-6.21465	Exc.4
TMEM177	0.635119	3.41018	0.853407	0.401524	0.651421	-5.73101	Exc.4
PTPN4	0.570776	7.31901	1.14674	0.262328	0.536044	-5.79381	Exc.4
EPB41L5	2.94454	4.12387	2.48329	0.0200697	0.180628	-3.42331	Exc.4
RALB	0.54268	4.93781	1.03731	0.309505	0.578132	-5.68483	Exc.4
CLASP1	0.266857	7.89496	0.825978	0.416618	0.664317	-6.12327	Exc.4
NIFK	-0.58837	4.89013	-1.15775	0.257891	0.531341	-5.52709	Exc.4
TSN	-0.550566	6.15132	-1.79536	0.0846768	0.32756	-4.80132	Exc.4
CNTNAP5	1.96843	7.35372	2.30054	0.030024	0.212112	-4.02059	Exc.4
BIN1	-0.344861	6.2359	-0.8495	0.403652	0.653081	-5.95898	Exc.4
ERCC3	-0.832502	5.3464	-2.27787	0.0315325	0.21583	-3.83754	Exc.4
MAP3K2	0.574211	6.17027	1.19899	0.241757	0.515819	-5.62124	Exc.4
IWS1	0.165419	4.6319	0.197493	0.845036	0.9304	-6.16028	Exc.4
WDR33	-0.381518	6.27581	-0.996623	0.328482	0.595094	-5.81494	Exc.4
POLR2D	-0.973138	4.6257	-1.51146	0.143189	0.407369	-5.09485	Exc.4
AMMECR1L	-1.06572	3.9821	-1.45055	0.159319	0.429143	-5.13453	Exc.4
SAP130	1.53246	4.88827	3.31049	0.00282692	0.0911561	-1.70805	Exc.4
UGGT1	-0.134847	5.33559	-0.277535	0.783648	0.899771	-6.21039	Exc.4
HS6ST1	0.110497	6.95308	0.252811	0.802478	0.907417	-6.38092	Exc.4
SMPD4	0.0731921	4.61614	0.126226	0.900561	0.956161	-6.16479	Exc.4
MZT2B	-0.963918	7.62219	-1.96904	0.0601102	0.284804	-4.63022	Exc.4
CCDC115	-0.578553	5.72408	-1.04913	0.304141	0.573332	-5.74534	Exc.4
IMP4	-0.292573	4.92609	-0.579989	0.567105	0.770755	-6.04951	Exc.4
PTPN18	0.81339	4.08267	1.54251	0.135494	0.396797	-4.99746	Exc.4
AMER3	0.579569	5.04788	0.885925	0.384087	0.636256	-5.84817	Exc.4
ARHGEF4	-0.514069	6.55707	-1.68588	0.104242	0.355515	-5.00208	Exc.4
FAM168B	-0.435676	7.83884	-1.28687	0.209911	0.483383	-5.64649	Exc.4
PLEKHB2	-0.522159	7.79777	-1.17124	0.252527	0.525445	-5.78951	Exc.4
MZT2A	-0.474026	6.65427	-1.35632	0.187103	0.457782	-5.44497	Exc.4
ANKRD30BL	0.787107	6.12987	1.27028	0.215662	0.489632	-5.53979	Exc.4
NCKAP5	1.4464	2.6316	1.87933	0.0718874	0.303166	-4.39277	Exc.4
MGAT5	0.595294	6.82509	1.474	0.152945	0.420496	-5.34027	Exc.4
TMEM163	-0.0611827	6.00882	-0.138657	0.890831	0.952229	-6.26394	Exc.4
CCNT2	0.216389	5.88772	0.39094	0.699148	0.848723	-6.18866	Exc.4
RAB3GAP1	-0.182511	7.47819	-0.788809	0.437629	0.67944	-6.10111	Exc.4
ZRANB3	1.28567	5.74078	1.87699	0.0722188	0.303466	-4.64983	Exc.4
R3HDM1	1.34523	8.71381	1.87553	0.0724275	0.303466	-4.87002	Exc.4
UBXN4	-0.874626	6.33754	-1.84696	0.0766032	0.312236	-4.71899	Exc.4
MCM6	-0.739955	3.39153	-0.844932	0.40615	0.655298	-5.72985	Exc.4
DARS	0.503114	5.84986	1.2815	0.211758	0.485489	-5.48403	Exc.4
HNMT	-0.147826	3.62418	-0.24942	0.805071	0.908803	-6.07693	Exc.4
SPOPL	0.444488	5.73984	0.952548	0.349925	0.61191	-5.84424	Exc.4
LRP1B	1.84172	8.49637	2.53291	0.0179506	0.171978	-3.63197	Exc.4
GTDC1	0.411851	7.62063	1.181	0.248701	0.52127	-5.72946	Exc.4
ZEB2	0.528987	7.23414	1.66331	0.108719	0.361402	-5.08106	Exc.4
TEX41	0.79919	2.7847	0.827538	0.41575	0.66375	-5.70066	Exc.4
ACVR2A	0.519318	5.57458	1.09236	0.285074	0.555739	-5.69207	Exc.4
ORC4	-0.020675	6.52671	-0.0637268	0.949694	0.97964	-6.35884	Exc.4
MBD5	1.52806	7.59421	2.45239	0.0215039	0.184979	-3.73409	Exc.4
EPC2	0.189734	6.43918	0.429132	0.671497	0.831616	-6.27316	Exc.4
KIF5C	-0.611848	9.37233	-2.72524	0.0115523	0.146329	-3.26155	Exc.4
MMADHC	-0.0463803	5.56499	-0.122424	0.903541	0.957654	-6.15434	Exc.4
RIF1	-0.817053	7.21167	-2.22905	0.0350181	0.227135	-4.12358	Exc.4
NEB	1.07299	2.82075	1.36761	0.183586	0.455227	-5.13684	Exc.4
ARL5A	-0.822795	6.09919	-1.97544	0.0593389	0.283395	-4.49121	Exc.4
CACNB4	-0.275345	8.70636	-1.09968	0.281931	0.553847	-5.91115	Exc.4
STAM2	-0.728523	5.52561	-1.66151	0.109082	0.361876	-4.95451	Exc.4
FMNL2	1.50632	7.31114	2.84043	0.00882108	0.133613	-2.89032	Exc.4
PRPF40A	0.470223	6.09319	1.66247	0.108887	0.361402	-5.00327	Exc.4
ARL6IP6	1.34177	3.86037	1.87247	0.0728652	0.304615	-4.46516	Exc.4
GALNT13	0.839161	6.48946	1.05961	0.299435	0.568926	-5.80646	Exc.4
KCNJ3	0.387488	8.48688	1.4084	0.171309	0.441313	-5.52913	Exc.4
NR4A2	1.17729	2.76243	1.70704	0.100188	0.348741	-4.6525	Exc.4
GPD2	-0.206839	4.965	-0.52379	0.60503	0.79557	-6.0279	Exc.4
ACVR1C	-1.11013	6.74365	-2.09814	0.0461463	0.255172	-4.33072	Exc.4
ACVR1	-0.622864	4.63945	-0.853317	0.401573	0.651421	-5.81124	Exc.4
UPP2	1.62651	4.5319	1.93662	0.0641543	0.291452	-4.44145	Exc.4
CCDC148	1.20434	4.40328	1.47566	0.1525	0.419785	-5.12858	Exc.4
PKP4	0.506917	7.57051	1.23468	0.228411	0.503701	-5.70295	Exc.4
WDSUB1	0.00598226	4.3055	0.00874597	0.993091	0.996651	-6.14972	Exc.4
BAZ2B	1.25244	5.95761	1.30784	0.202808	0.474044	-5.47942	Exc.4
2024-03-07	-0.0178393	6.33981	-0.0482328	0.961913	0.983839	-6.34691	Exc.4
PLA2R1	1.54125	3.72585	2.32073	0.0287363	0.209138	-3.693	Exc.4
RBMS1	0.0289947	5.90343	0.0586265	0.953715	0.980741	-6.20866	Exc.4
TANK	-0.347356	5.32629	-0.58227	0.565592	0.77014	-6.08699	Exc.4
PSMD14	-0.597322	5.95747	-1.18252	0.248107	0.521157	-5.63032	Exc.4
TBR1	-0.578467	7.58364	-1.85983	0.0746976	0.308128	-4.75794	Exc.4
SLC4A10	0.554535	8.99895	1.44355	0.161262	0.431049	-5.53418	Exc.4
DPP4	0.597047	3.05801	0.64153	0.527008	0.744966	-5.82586	Exc.4
FAP	1.81584	2.95452	3.05369	0.00529958	0.112006	-2.16191	Exc.4
GCA	0.236805	5.24484	0.567967	0.575115	0.776048	-6.06482	Exc.4
KCNH7	0.806526	6.51684	0.727377	0.473742	0.706201	-6.09989	Exc.4
FIGN	-1.09629	6.12483	-1.85845	0.0749004	0.308738	-4.67812	Exc.4
GRB14	0.458623	3.74406	0.44468	0.660371	0.826943	-6.00616	Exc.4
SLC38A11	1.23176	3.96457	1.13902	0.265475	0.539061	-5.48592	Exc.4
SCN3A	0.930171	6.39687	1.6454	0.112384	0.365918	-5.05784	Exc.4
SCN2A	-0.202858	9.9443	-0.767295	0.450081	0.689424	-6.30998	Exc.4
CSRNP3	-0.0225508	9.195	-0.0971995	0.923342	0.966243	-6.48699	Exc.4
GALNT3	1.64794	2.96669	2.54143	0.0176081	0.17065	-3.21874	Exc.4
TTC21B	0.535659	5.68238	0.786932	0.438707	0.680303	-5.98314	Exc.4
SCN1A	-0.377187	9.26785	-1.05588	0.301107	0.570662	-5.98864	Exc.4
SCN9A	0.175566	2.67895	0.327533	0.745987	0.877617	-5.95144	Exc.4
SCN7A	1.3855	2.4793	1.90357	0.0685221	0.29721	-4.35601	Exc.4
B3GALT1	-0.780422	4.80355	-1.13988	0.265125	0.53865	-5.57713	Exc.4
STK39	0.0782402	7.03424	0.312987	0.756883	0.884188	-6.33979	Exc.4
CERS6	-0.683969	8.26159	-2.46624	0.0208499	0.183538	-3.63858	Exc.4
BBS5	0.335117	3.75005	0.462933	0.647411	0.820027	-6.00923	Exc.4
FASTKD1	-0.635102	5.23809	-1.03908	0.308698	0.577753	-5.70288	Exc.4
PPIG	-0.175646	7.59619	-0.644063	0.525391	0.744189	-6.2447	Exc.4
CCDC173	0.969684	3.13382	1.81223	0.0819601	0.322296	-4.51405	Exc.4
KLHL23	0.338235	6.59153	1.16195	0.256214	0.52961	-5.70085	Exc.4
SSB	-0.409305	6.94124	-1.11443	0.275679	0.547574	-5.79458	Exc.4
METTL5	-0.568585	4.49114	-1.02656	0.314445	0.582225	-5.67507	Exc.4
UBR3	-0.110388	8.32517	-0.328192	0.745495	0.877455	-6.44593	Exc.4
ERICH2	1.04945	2.53486	1.11908	0.273726	0.545969	-5.43428	Exc.4
GAD1	-0.0901807	3.05296	-0.120645	0.904935	0.957987	-6.03308	Exc.4
GORASP2	0.130435	5.66109	0.373727	0.711753	0.856928	-6.19916	Exc.4
TLK1	0.221998	7.3217	0.59898	0.554567	0.763574	-6.25536	Exc.4
METTL8	-0.155249	4.62286	-0.259386	0.797458	0.905702	-6.12549	Exc.4
DCAF17	0.148853	3.71828	0.217046	0.829932	0.923203	-6.08123	Exc.4
DYNC1I2	-0.642334	6.65781	-1.9722	0.0597278	0.284066	-4.53148	Exc.4
SLC25A12	0.214441	7.31997	0.762175	0.453076	0.69175	-6.10346	Exc.4
HAT1	0.76913	3.98004	2.39681	0.0243239	0.195132	-3.54376	Exc.4
METAP1D	0.164191	3.30969	0.234491	0.81651	0.915452	-6.00859	Exc.4
PDK1	0.70576	4.08653	0.947725	0.352327	0.612786	-5.69658	Exc.4
RAPGEF4	0.530024	7.32681	0.915693	0.368563	0.624391	-6.02396	Exc.4
MAP3K20	1.17644	4.05517	1.68682	0.10406	0.35524	-4.79363	Exc.4
SP3	0.0683947	5.49715	0.203975	0.840022	0.927549	-6.22168	Exc.4
OLA1	-0.0615083	7.27512	-0.170631	0.865886	0.939605	-6.42584	Exc.4
CIR1	-0.41717	6.01958	-0.99981	0.326967	0.59373	-5.81635	Exc.4
SCRN3	-0.0105246	4.88803	-0.0254835	0.979871	0.990788	-6.1557	Exc.4
GPR155	-0.278453	7.74366	-0.89918	0.377123	0.631575	-6.03214	Exc.4
CHN1	-0.524488	11.4978	-2.43622	0.0222916	0.188593	-3.93721	Exc.4
ATF2	-0.38423	7.39271	-0.973149	0.339787	0.604197	-5.96881	Exc.4
ATP5G3	-1.19286	7.50722	-1.90118	0.0688468	0.297786	-4.74657	Exc.4
LNPK	-1.02689	6.88355	-2.30332	0.0298437	0.211568	-3.93113	Exc.4
MTX2	-0.161586	6.96001	-0.495028	0.624897	0.807582	-6.26047	Exc.4
LINC01116	0.199895	3.34609	0.313065	0.756824	0.884188	-6.04419	Exc.4
HNRNPA3	-0.398346	7.80108	-1.18744	0.246196	0.519824	-5.77596	Exc.4
NFE2L2	1.52469	5.27868	3.99181	0.000504789	0.0498025	-0.129857	Exc.4
AGPS	0.0128677	5.62934	0.0345667	0.972699	0.98765	-6.26711	Exc.4
RBM45	1.63732	3.251	2.17019	0.039681	0.239567	-3.93803	Exc.4
OSBPL6	0.88313	6.91409	1.52544	0.139683	0.403186	-5.27572	Exc.4
PRKRA	-0.0161126	5.97134	-0.0490881	0.961239	0.983697	-6.31511	Exc.4
PJVK	1.18118	2.86212	1.41992	0.167962	0.436935	-5.08674	Exc.4
PLEKHA3	0.13577	6.49309	0.340833	0.736073	0.872092	-6.26234	Exc.4
TTN	-0.0286883	4.36361	-0.0539229	0.957424	0.982502	-6.14999	Exc.4
SESTD1	0.340172	7.1487	0.938575	0.356915	0.615222	-5.93505	Exc.4
ZNF385B	0.725118	7.60761	1.05965	0.29942	0.568926	-5.89097	Exc.4
CWC22	0.478809	4.95987	0.895516	0.37904	0.632526	-5.81602	Exc.4
SCHLAP1	1.48707	4.75068	2.10383	0.0456035	0.253592	-4.17212	Exc.4
UBE2E3	-0.119144	7.7935	-0.33854	0.737778	0.872918	-6.4187	Exc.4
CERKL	2.07565	2.66366	2.86463	0.00833087	0.131516	-2.56775	Exc.4
NEUROD1	0.418908	4.87173	0.707535	0.485768	0.715902	-5.94458	Exc.4
SSFA2	1.31201	4.80979	2.27486	0.0317383	0.216827	-3.83258	Exc.4
PDE1A	0.397571	7.90326	1.09069	0.285796	0.556158	-5.87333	Exc.4
DNAJC10	-0.613118	5.7668	-2.02807	0.053318	0.27057	-4.37359	Exc.4
FRZB	-0.853057	3.41825	-1.65386	0.110639	0.364439	-4.77735	Exc.4
NCKAP1	-0.352612	8.91941	-1.34683	0.190098	0.460933	-5.65091	Exc.4
DUSP19	0.331183	4.33562	0.449521	0.656923	0.825893	-6.04958	Exc.4
NUP35	0.955139	3.61967	2.1447	0.0418689	0.246624	-4.00451	Exc.4
ZNF804A	2.1166	6.15826	3.0776	0.00500161	0.108401	-2.296	Exc.4
LINC01473	1.33262	2.88123	2.19955	0.0372893	0.233285	-3.84615	Exc.4
ZC3H15	-0.986382	6.79422	-2.06979	0.0489369	0.262251	-4.38883	Exc.4
ITGAV	0.267366	5.40822	0.856771	0.399697	0.650169	-5.89031	Exc.4
FAM171B	-0.478744	8.14553	-1.68782	0.103864	0.354785	-5.09204	Exc.4
CALCRL	-0.264292	4.53743	-0.275508	0.785187	0.90048	-6.13763	Exc.4
LINC01090	1.2192	5.27638	1.50605	0.144567	0.409507	-5.15107	Exc.4
GULP1	0.503736	6.84281	0.668937	0.509657	0.734119	-6.15993	Exc.4
COL5A2	-0.841458	7.17333	-1.99132	0.0574616	0.280498	-4.49867	Exc.4
WDR75	-0.186906	5.12349	-0.498884	0.622216	0.805615	-6.10475	Exc.4
ASNSD1	0.334469	5.05054	0.532592	0.599011	0.79125	-6.08774	Exc.4
ANKAR	1.45206	4.23386	2.11476	0.0445761	0.251798	-4.11023	Exc.4
OSGEPL1	0.852761	2.72813	1.18116	0.248638	0.52127	-5.35943	Exc.4
ORMDL1	-0.196222	5.32136	-0.37533	0.710575	0.856424	-6.16787	Exc.4
PMS1	0.46964	5.15342	0.912109	0.37041	0.625968	-5.82557	Exc.4
C2orf88	1.81675	3.30603	2.46425	0.0209427	0.183572	-3.40443	Exc.4
HIBCH	0.806586	4.42936	1.18825	0.245885	0.519576	-5.46018	Exc.4
INPP1	-1.26037	4.59565	-2.2129	0.0362458	0.230202	-3.93151	Exc.4
MFSD6	-0.5037	7.88691	-1.67553	0.106275	0.357931	-5.13072	Exc.4
NAB1	0.26638	5.05901	0.557072	0.582424	0.781868	-6.06295	Exc.4
GLS	-0.249724	8.99994	-1.1286	0.269764	0.542585	-5.91314	Exc.4
STAT1	-0.417666	5.86957	-1.0334	0.311294	0.579556	-5.78144	Exc.4
STAT4	0.940227	5.84645	1.68881	0.103672	0.354666	-4.93318	Exc.4
MYO1B	-0.54735	5.55288	-1.36134	0.185531	0.457185	-5.35501	Exc.4
TMEFF2	0.426247	6.51373	0.570103	0.573688	0.775035	-6.20907	Exc.4
SLC39A10	-0.620879	9.00952	-2.29002	0.0307157	0.213846	-4.12892	Exc.4
DNAH7	1.32067	5.29977	1.71371	0.0989378	0.346803	-4.82468	Exc.4
HECW2	0.569578	7.48427	1.01603	0.31933	0.586338	-5.93785	Exc.4
GTF3C3	-0.119018	4.72416	-0.178801	0.859533	0.937434	-6.17126	Exc.4
PGAP1	-0.352397	6.57549	-0.729526	0.47245	0.705846	-6.10227	Exc.4
ANKRD44	1.51237	4.41535	1.35007	0.189074	0.459425	-5.29274	Exc.4
SF3B1	0.0156265	6.43155	0.0395803	0.968742	0.986842	-6.33207	Exc.4
COQ10B	-0.985267	5.9126	-2.62279	0.0146322	0.158483	-3.25609	Exc.4
HSPD1	-0.489939	6.62829	-1.06564	0.296752	0.565986	-5.8099	Exc.4
HSPE1	-1.48906	6.05116	-2.3229	0.0286011	0.208874	-3.86293	Exc.4
MOB4	-1.56717	6.38915	-2.7525	0.010842	0.143539	-3.01598	Exc.4
PLCL1	0.0825645	7.71566	0.279949	0.781816	0.89862	-6.40324	Exc.4
LINC01923	1.40219	3.53968	1.39973	0.173863	0.444205	-5.15236	Exc.4
SATB2	0.826717	8.1541	2.18649	0.0383367	0.236366	-4.27637	Exc.4
FTCDNL1	0.0463315	5.51224	0.10655	0.915995	0.963213	-6.26607	Exc.4
C2orf69	-0.794529	6.40473	-1.99891	0.0565834	0.2785	-4.44099	Exc.4
TYW5	-0.0459711	3.88159	-0.0826805	0.934763	0.971691	-6.06446	Exc.4
MAIP1	0.848344	4.44915	1.91977	0.0663494	0.294336	-4.41755	Exc.4
SPATS2L	-0.177211	7.18012	-0.58227	0.565592	0.77014	-6.21743	Exc.4
KCTD18	1.01641	3.78221	1.16243	0.25602	0.529396	-5.46192	Exc.4
SGO2	1.57677	3.22407	3.81231	0.000799366	0.0569694	-0.497504	Exc.4
BZW1	-0.944526	6.92278	-2.14892	0.0414994	0.245344	-4.22082	Exc.4
CLK1	1.67819	4.58469	2.70597	0.0120807	0.148865	-2.96819	Exc.4
PPIL3	1.07126	4.13792	1.64953	0.111531	0.365462	-4.84803	Exc.4
NIF3L1	-0.676397	4.23474	-1.24711	0.223898	0.498799	-5.38102	Exc.4
ORC2	1.45	5.43872	3.00213	0.00600113	0.117448	-2.41485	Exc.4
FAM126B	-0.0389847	8.14665	-0.147419	0.883982	0.949551	-6.49252	Exc.4
NDUFB3	-1.63829	5.69311	-2.31884	0.0288549	0.209138	-3.85224	Exc.4
CFLAR	2.0384	2.93236	3.29754	0.0029189	0.0935872	-1.65615	Exc.4
ALS2CR12	2.33748	3.48008	2.96293	0.00659284	0.122165	-2.39354	Exc.4
TRAK2	0.63585	6.82981	2.3495	0.0269883	0.203927	-3.88006	Exc.4
STRADB	-0.242719	4.33635	-0.56045	0.580153	0.779756	-5.98889	Exc.4
TMEM237	-1.32016	4.96369	-3.00463	0.00596513	0.117448	-2.39035	Exc.4
ALS2	0.195723	6.07602	0.426274	0.673551	0.832929	-6.22734	Exc.4
KIAA2012	0.904837	3.73134	1.06745	0.295954	0.565225	-5.54837	Exc.4
SUMO1	-1.72389	6.48075	-4.04916	0.000435575	0.047579	-0.0426036	Exc.4
NOP58	-0.247364	5.31215	-0.460113	0.649406	0.821106	-6.15009	Exc.4
BMPR2	-0.347303	8.65294	-1.62648	0.116369	0.37133	-5.25497	Exc.4
FAM117B	0.384256	5.60726	0.605486	0.550305	0.760507	-6.1061	Exc.4
ICA1L	1.23661	6.40463	1.59857	0.122461	0.379736	-5.14063	Exc.4
WDR12	0.188895	5.77539	0.638269	0.529094	0.74604	-6.03709	Exc.4
CARF	0.00659275	4.7859	0.0127332	0.989942	0.995822	-6.16694	Exc.4
NBEAL1	0.84202	4.94081	0.986138	0.333499	0.599629	-5.74315	Exc.4
CYP20A1	1.3542	3.65177	1.81903	0.0808871	0.320706	-4.55536	Exc.4
ABI2	-0.438916	8.726	-1.73148	0.0956713	0.342915	-5.04542	Exc.4
RAPH1	0.19777	7.0497	0.587695	0.562	0.76831	-6.24244	Exc.4
NRP2	-0.781851	4.041	-1.09204	0.285213	0.555752	-5.55625	Exc.4
INO80D	-0.348532	5.28402	-0.630068	0.534358	0.748877	-6.0268	Exc.4
NDUFS1	-0.793541	8.33252	-2.9568	0.00669026	0.122394	-2.6993	Exc.4
EEF1B2	-1.21419	5.46096	-2.69638	0.012352	0.149646	-3.07874	Exc.4
ZDBF2	0.172621	6.49687	0.359163	0.722484	0.862944	-6.30368	Exc.4
ADAM23	0.0421998	8.77036	0.197051	0.845378	0.9304	-6.51049	Exc.4
MDH1B	2.14622	2.88923	4.1296	0.000354044	0.0424363	0.239491	Exc.4
FASTKD2	0.925776	3.99198	1.00919	0.322536	0.58902	-5.6241	Exc.4
KLF7	0.0807275	6.22502	0.230847	0.819309	0.91697	-6.23145	Exc.4
CREB1	-0.570671	6.58993	-1.7957	0.0846211	0.327515	-4.80833	Exc.4
METTL21A	-0.125587	5.22875	-0.288714	0.775177	0.895002	-6.19491	Exc.4
CCNYL1	0.103089	5.31215	0.255992	0.800049	0.906598	-6.20235	Exc.4
PLEKHM3	0.0552843	7.36451	0.171743	0.86502	0.939605	-6.42323	Exc.4
C2orf80	-0.521009	6.15677	-1.65902	0.109587	0.363015	-4.95594	Exc.4
IDH1	0.95271	3.77503	1.637	0.114139	0.367702	-4.83657	Exc.4
PIKFYVE	-0.0439223	6.27252	-0.144772	0.88605	0.950062	-6.3236	Exc.4
PTH2R	2.06384	5.81762	3.27577	0.00308018	0.0944644	-1.84109	Exc.4
MAP2	0.241611	9.70185	0.806761	0.427401	0.672192	-6.27599	Exc.4
UNC80	0.928089	7.92508	2.03579	0.0524822	0.268392	-4.52637	Exc.4
RPE	0.343879	5.57978	0.788798	0.437635	0.67944	-5.94954	Exc.4
KANSL1L	1.03107	4.99867	1.4002	0.173722	0.444178	-5.27918	Exc.4
LANCL1	-0.783836	7.98893	-2.24577	0.0337867	0.223646	-4.14198	Exc.4
ERBB4	2.29673	3.91511	3.10501	0.00467981	0.106808	-2.10324	Exc.4
IKZF2	2.22255	3.34339	2.79902	0.00972385	0.139386	-2.73137	Exc.4
SPAG16	0.495781	5.94043	1.17749	0.250071	0.522512	-5.60296	Exc.4
VWC2L	2.08363	3.29188	2.35617	0.0265968	0.202956	-3.6125	Exc.4
ATIC	-0.570197	4.72184	-0.995358	0.329084	0.595876	-5.71559	Exc.4
MREG	-0.050981	4.11951	-0.0771079	0.939151	0.973749	-6.11734	Exc.4
PECR	1.10206	3.35372	1.586	0.125289	0.383326	-4.88956	Exc.4
TMEM169	1.04175	3.97715	2.1147	0.044582	0.251798	-4.09167	Exc.4
XRCC5	-0.467299	6.89506	-1.01619	0.319258	0.586338	-5.89006	Exc.4
LINC01963	-0.270489	5.89799	-0.459001	0.650193	0.821826	-6.19871	Exc.4
2024-03-04	-0.459829	5.09191	-0.793953	0.434683	0.677601	-5.91024	Exc.4
SMARCAL1	0.230565	4.1895	0.451144	0.655769	0.8251	-6.04663	Exc.4
RPL37A	0.09184	7.47449	0.131364	0.896537	0.954739	-6.44203	Exc.4
IGFBP2	-1.72104	5.55351	-2.71536	0.0118204	0.147246	-3.032	Exc.4
IGFBP5	-0.306442	5.4404	-0.559944	0.580493	0.779934	-6.12255	Exc.4
DIRC3	3.13485	4.97148	4.97111	3.99985e-05	0.0166603	2.23054	Exc.4
ARPC2	-1.04294	7.14019	-2.56286	0.0167739	0.167237	-3.44734	Exc.4
AAMP	-0.678499	4.86246	-1.0092	0.322534	0.58902	-5.72047	Exc.4
PNKD	-0.308636	7.38547	-0.622185	0.539445	0.752462	-6.22058	Exc.4
USP37	0.27979	5.07029	0.443254	0.661388	0.827267	-6.12923	Exc.4
CNOT9	0.71418	4.68504	1.55797	0.131791	0.391426	-5.02204	Exc.4
ZNF142	-0.294454	4.37071	-0.401881	0.691182	0.843772	-6.09681	Exc.4
RNF25	0.73579	4.06736	1.35688	0.186928	0.457741	-5.23137	Exc.4
CDK5R2	-0.699936	7.32406	-1.54371	0.135205	0.396653	-5.27222	Exc.4
RETREG2	-0.690982	7.30572	-1.86932	0.0733177	0.305761	-4.76426	Exc.4
ZFAND2B	-0.0637032	4.66067	-0.188756	0.851806	0.934164	-6.13194	Exc.4
ATG9A	-0.38014	6.17968	-0.701289	0.48959	0.719585	-6.09392	Exc.4
ANKZF1	2.06656	2.97981	3.75805	0.000917924	0.0575399	-0.610357	Exc.4
TUBA4A	-0.864046	8.39729	-1.67872	0.105645	0.356745	-5.15079	Exc.4
DNAJB2	-0.476675	6.30194	-1.21776	0.234667	0.508613	-5.5915	Exc.4
PTPRN	-1.18362	7.59135	-3.09054	0.0048472	0.108328	-2.3566	Exc.4
DNPEP	0.693777	2.89508	1.16506	0.254974	0.528098	-5.38843	Exc.4
SPEG	1.15486	4.47748	1.79618	0.0845422	0.327515	-4.67057	Exc.4
GMPPA	0.222802	3.66728	0.34916	0.729888	0.867381	-6.02615	Exc.4
CHPF	-1.00429	5.70567	-1.7223	0.0973472	0.344583	-4.87731	Exc.4
TMEM198	0.0653937	4.5911	0.0910699	0.928162	0.968888	-6.1772	Exc.4
OBSL1	-0.64307	4.99391	-0.935905	0.358262	0.615906	-5.79842	Exc.4
INHA	2.3101	2.96713	3.13896	0.00430864	0.104716	-1.97977	Exc.4
STK11IP	0.875481	3.0074	1.48987	0.148748	0.414171	-4.99849	Exc.4
SLC4A3	-1.02511	5.71531	-1.97122	0.0598457	0.284264	-4.47721	Exc.4
EPHA4	-0.37222	8.66832	-1.68026	0.105343	0.355958	-5.15726	Exc.4
SGPP2	0.21462	5.16135	0.480195	0.635257	0.813528	-6.02266	Exc.4
FARSB	-0.521332	6.21266	-1.14194	0.264281	0.53778	-5.69536	Exc.4
ACSL3	-0.694098	8.74217	-2.83611	0.0089113	0.134144	-2.96878	Exc.4
SCG2	-1.08918	7.2961	-2.34576	0.02721	0.204728	-3.91919	Exc.4
AP1S3	1.88661	3.57737	2.75094	0.0108813	0.143539	-2.78611	Exc.4
WDFY1	-0.924475	5.41566	-1.84013	0.0776325	0.314151	-4.65352	Exc.4
MRPL44	0.333329	4.54369	0.809017	0.426127	0.671123	-5.8517	Exc.4
SERPINE2	-1.26498	7.89294	-2.78542	0.0100389	0.141623	-3.04794	Exc.4
CUL3	-0.249511	6.95555	-0.668194	0.510123	0.734119	-6.1863	Exc.4
DOCK10	2.11339	2.70102	3.54398	0.00157821	0.0745261	-1.09343	Exc.4
NYAP2	0.777231	3.53785	0.945888	0.353245	0.613166	-5.64763	Exc.4
IRS1	0.157378	4.81689	0.209972	0.835389	0.925422	-6.18266	Exc.4
RHBDD1	1.91811	3.75404	2.59128	0.0157245	0.162367	-3.16942	Exc.4
COL4A3	1.6535	2.40726	2.12831	0.0433327	0.248644	-3.97803	Exc.4
MFF	-0.332128	6.41952	-1.01684	0.318954	0.586338	-5.80817	Exc.4
AGFG1	0.313643	7.11041	0.918794	0.36697	0.623739	-5.99633	Exc.4
DAW1	0.924384	3.03917	1.43892	0.162556	0.431885	-5.04586	Exc.4
SPHKAP	0.191794	4.04698	0.209139	0.836032	0.925523	-6.12725	Exc.4
PID1	0.25665	5.4127	0.743847	0.463892	0.699143	-5.91972	Exc.4
DNER	0.398411	5.72323	0.522156	0.606151	0.796499	-6.16667	Exc.4
TRIP12	0.443875	7.36925	1.52749	0.139175	0.402474	-5.29922	Exc.4
FBXO36	1.0327	3.79594	1.6191	0.117955	0.374692	-4.87101	Exc.4
SLC16A14	-0.635498	5.81478	-1.49436	0.147578	0.41303	-5.227	Exc.4
CAB39	-0.447927	7.82068	-1.37091	0.182567	0.454626	-5.52699	Exc.4
ITM2C	-0.955247	8.16667	-1.93321	0.0645932	0.29195	-4.70961	Exc.4
C2orf72	1.1869	4.72862	2.5247	0.0182861	0.173135	-3.34961	Exc.4
PSMD1	-0.976055	7.31076	-1.7321	0.0955589	0.3427	-5.0013	Exc.4
ARMC9	0.448036	5.86314	0.681343	0.501908	0.728059	-6.05999	Exc.4
NCL	-0.367767	6.5511	-0.77645	0.444757	0.685103	-6.07592	Exc.4
PTMA	-0.540237	8.29888	-1.94571	0.0629973	0.290335	-4.69547	Exc.4
PDE6D	-0.734066	4.09929	-1.68117	0.105163	0.355762	-4.77375	Exc.4
COPS7B	0.372788	5.205	0.801038	0.430645	0.674402	-5.90939	Exc.4
DIS3L2	0.891858	5.39411	1.23011	0.230088	0.505421	-5.52925	Exc.4
EIF4E2	0.442135	5.33518	0.965483	0.343536	0.605961	-5.78003	Exc.4
EFHD1	1.04266	2.72893	1.65119	0.111187	0.364785	-4.74451	Exc.4
GIGYF2	0.171591	5.9462	0.49588	0.624304	0.807275	-6.08787	Exc.4
C2orf82	0.0261524	3.82322	0.0458254	0.963813	0.984843	-6.07635	Exc.4
NGEF	-0.574132	7.71809	-1.98105	0.0586696	0.282485	-4.58231	Exc.4
ATG16L1	0.476482	4.83467	0.895751	0.378917	0.632503	-5.79606	Exc.4
DGKD	0.638633	3.22992	1.30751	0.202918	0.474146	-5.2517	Exc.4
USP40	1.79999	3.31658	1.5788	0.126934	0.384688	-4.90067	Exc.4
ARL4C	-0.269279	5.88892	-0.614618	0.544352	0.756386	-6.11257	Exc.4
AGAP1	0.684499	7.40423	1.67482	0.106415	0.358188	-5.08018	Exc.4
IQCA1	-0.40526	4.80915	-0.636127	0.530466	0.746623	-5.98726	Exc.4
COPS8	-0.981392	6.12056	-2.5903	0.0157595	0.16243	-3.34913	Exc.4
LRRFIP1	0.817667	6.76043	2.17105	0.0396095	0.239516	-4.20946	Exc.4
RAMP1	-1.28913	5.73362	-1.90874	0.0678214	0.296374	-4.56799	Exc.4
UBE2F	-0.177448	5.02755	-0.39944	0.692956	0.84505	-6.14278	Exc.4
UBE2F-SCLY	0.535134	3.68297	1.15368	0.259526	0.533324	-5.43499	Exc.4
ILKAP	-0.172313	5.02883	-0.302987	0.764402	0.889175	-6.17071	Exc.4
HES6	0.491459	3.08915	0.682205	0.501372	0.727657	-5.83361	Exc.4
PER2	0.330555	5.70813	0.811837	0.424536	0.670463	-5.96411	Exc.4
TRAF3IP1	0.025471	5.5764	0.0562727	0.955571	0.98137	-6.27052	Exc.4
ASB1	-0.789453	4.87241	-1.49743	0.146782	0.41177	-5.12571	Exc.4
TWIST2	0.24926	2.96279	0.287358	0.776203	0.895392	-5.99433	Exc.4
HDAC4	-0.529101	5.78949	-0.724235	0.475635	0.707493	-6.02831	Exc.4
NDUFA10	-0.439586	6.77478	-1.50559	0.144685	0.409507	-5.27714	Exc.4
COPS9	-0.981435	6.58477	-1.42653	0.166065	0.435085	-5.38849	Exc.4
GPC1	-0.17522	6.17741	-0.525656	0.603752	0.794766	-6.165	Exc.4
ANKMY1	1.1861	3.80031	1.44052	0.162109	0.43171	-5.1182	Exc.4
DUSP28	-1.57937	3.85536	-2.72175	0.0116465	0.146535	-2.90721	Exc.4
RNPEPL1	-0.0522955	3.55489	-0.0786257	0.937955	0.973129	-6.08774	Exc.4
CAPN10	1.47955	3.43162	1.7642	0.0898973	0.335177	-4.6477	Exc.4
KIF1A	-0.552827	9.11386	-1.32676	0.19656	0.467815	-5.68767	Exc.4
SNED1	1.19254	5.0075	1.2326	0.229173	0.504378	-5.48583	Exc.4
MTERF4	0.211489	4.07266	0.306809	0.761526	0.887709	-6.08976	Exc.4
PASK	0.746205	3.71599	1.22341	0.232563	0.507254	-5.38326	Exc.4
PPP1R7	-1.28184	6.36582	-2.86342	0.00835469	0.131516	-2.77804	Exc.4
HDLBP	-0.603188	6.76779	-1.59515	0.123224	0.380874	-5.15752	Exc.4
2024-09-02	0.319295	5.56146	0.642428	0.526434	0.744715	-6.05646	Exc.4
FARP2	1.13534	3.89616	1.67078	0.10722	0.359608	-4.76293	Exc.4
STK25	-0.808181	5.95235	-2.05437	0.0505184	0.265557	-4.31907	Exc.4
BOK	0.851046	3.15181	1.48208	0.150796	0.416964	-4.97032	Exc.4
THAP4	-0.0861115	4.80516	-0.184398	0.855187	0.935295	-6.12053	Exc.4
ATG4B	-0.050386	5.42394	-0.0872983	0.931129	0.969988	-6.26579	Exc.4
DTYMK	0.37283	2.7175	0.629352	0.534819	0.749153	-5.81606	Exc.4
ING5	1.19524	4.98759	3.25524	0.00324017	0.0950039	-1.82538	Exc.4
D2HGDH	-0.0888411	4.14885	-0.131721	0.896258	0.954739	-6.09539	Exc.4
RTP5	-1.27065	3.42501	-2.1441	0.0419218	0.24668	-4.00065	Exc.4
CHL1	-0.349244	9.52892	-1.37237	0.182117	0.454159	-5.6497	Exc.4
LINC01266	2.89168	2.94843	2.37253	0.0256597	0.200274	-3.55888	Exc.4
CNTN6	0.746242	4.49414	1.12305	0.272068	0.544908	-5.56019	Exc.4
CNTN4	1.41772	7.83786	1.7951	0.0847194	0.32756	-4.94366	Exc.4
TRNT1	-1.22785	4.75003	-2.32613	0.0284006	0.208542	-3.73835	Exc.4
CRBN	-0.543476	6.55654	-1.35686	0.186933	0.457741	-5.47403	Exc.4
SUMF1	0.841651	6.12997	1.46227	0.156107	0.42538	-5.29017	Exc.4
LRRN1	0.878647	5.29207	2.61699	0.0148279	0.158916	-3.18796	Exc.4
SETMAR	0.897232	3.84354	1.65129	0.111168	0.364785	-4.82977	Exc.4
ITPR1	0.0684558	8.44832	0.243595	0.809529	0.911447	-6.47978	Exc.4
BHLHE40	-0.0953692	7.24836	-0.197843	0.844765	0.9304	-6.36254	Exc.4
ARL8B	-0.512261	8.15423	-1.53083	0.138348	0.401078	-5.34868	Exc.4
EDEM1	0.431678	4.33569	0.822662	0.418466	0.665993	-5.81953	Exc.4
GRM7	1.49587	7.96715	1.5225	0.140415	0.404265	-5.36337	Exc.4
RAD18	2.25138	4.29936	2.7493	0.0109231	0.143539	-2.89536	Exc.4
SRGAP3	0.193339	7.44778	0.485409	0.631606	0.811141	-6.295	Exc.4
THUMPD3	0.817324	4.41718	1.56821	0.129383	0.388752	-5.00809	Exc.4
SETD5	0.858663	6.5951	1.7569	0.0911594	0.337351	-4.90864	Exc.4
LHFPL4	-0.316518	5.9836	-0.723707	0.475953	0.707628	-6.0155	Exc.4
MTMR14	0.103989	3.97675	0.151551	0.880755	0.947498	-6.10151	Exc.4
CPNE9	-0.54108	4.64622	-1.02929	0.313184	0.581157	-5.67676	Exc.4
BRPF1	-0.0207105	3.38164	-0.0359164	0.971634	0.98758	-6.05055	Exc.4
OGG1	-0.880336	3.5224	-1.76316	0.0900752	0.335669	-4.61886	Exc.4
CAMK1	-0.824747	5.87518	-1.58149	0.126317	0.384511	-5.11276	Exc.4
TADA3	-0.314158	5.0567	-0.771391	0.447694	0.687236	-5.91429	Exc.4
ARPC4	0.0317637	5.92742	0.0641245	0.94938	0.979474	-6.3089	Exc.4
TTLL3	1.42837	2.59548	2.07506	0.0484076	0.260133	-4.0669	Exc.4
RPUSD3	-0.00751983	4.79161	-0.013403	0.989412	0.995822	-6.18957	Exc.4
IL17RC	0.330987	2.54196	0.407673	0.686979	0.840943	-5.90685	Exc.4
CRELD1	-0.146743	5.38063	-0.320811	0.751016	0.880529	-6.19747	Exc.4
PRRT3	-1.53754	5.83938	-4.26603	0.00024889	0.0363893	0.512007	Exc.4
EMC3	-1.50847	5.901	-3.17313	0.00396371	0.102133	-2.06081	Exc.4
BRK1	-0.943367	7.26429	-2.59925	0.015441	0.160615	-3.40719	Exc.4
VHL	0.715826	4.93456	1.12859	0.26977	0.542585	-5.59808	Exc.4
TATDN2	-0.490521	4.82478	-0.746199	0.462496	0.698385	-5.92928	Exc.4
SEC13	0.0524226	4.56925	0.0973674	0.92321	0.966243	-6.16083	Exc.4
ATP2B2	-0.434222	10.1515	-1.75697	0.0911461	0.337351	-5.09724	Exc.4
SLC6A11	1.77422	4.29429	4.2162	0.000283109	0.0369189	0.424248	Exc.4
SLC6A1	1.0611	2.87618	1.17993	0.249119	0.521527	-5.37911	Exc.4
HRH1	0.235103	4.79858	0.429544	0.671201	0.831523	-6.09037	Exc.4
ATG7	1.09386	6.30728	1.35616	0.187153	0.457782	-5.44733	Exc.4
VGLL4	0.154226	6.66544	0.349909	0.729333	0.866904	-6.30797	Exc.4
TAMM41	0.337454	3.91588	0.518398	0.608732	0.797926	-5.96254	Exc.4
SYN2	-0.848478	9.35594	-2.52071	0.0184515	0.173971	-3.69217	Exc.4
PPARG	1.73267	3.45921	3.75352	0.000928566	0.0575399	-0.633651	Exc.4
TSEN2	1.43694	4.76782	2.10815	0.0451947	0.253135	-4.1667	Exc.4
MKRN2	0.633369	4.6905	1.10508	0.279632	0.551929	-5.57865	Exc.4
RAF1	-0.00662	5.15372	-0.0131048	0.989648	0.995822	-6.22746	Exc.4
CAND2	0.239141	4.7276	0.479508	0.635739	0.813841	-6.07849	Exc.4
RPL32	-0.652295	7.43588	-1.00147	0.326182	0.593087	-5.94229	Exc.4
IQSEC1	-0.0955502	7.86901	-0.380998	0.706418	0.853966	-6.36135	Exc.4
NUP210	1.08021	3.69134	1.21953	0.234008	0.507921	-5.38322	Exc.4
HDAC11	0.249264	5.04738	0.480181	0.635267	0.813528	-6.09785	Exc.4
WNT7A	0.107139	3.40551	0.196839	0.845543	0.9304	-6.03874	Exc.4
TMEM43	1.41298	4.11363	1.92237	0.0660068	0.293982	-4.43982	Exc.4
XPC	-1.01811	4.06439	-1.67704	0.105978	0.35746	-4.81033	Exc.4
LSM3	-0.778865	5.37071	-1.1303	0.269061	0.542351	-5.64058	Exc.4
SLC6A6	0.672649	4.01245	0.898174	0.377649	0.631941	-5.70681	Exc.4
CCDC174	0.423478	3.41207	0.550176	0.587073	0.784386	-5.92103	Exc.4
C3orf20	0.267548	3.24441	0.432574	0.669028	0.830381	-5.95306	Exc.4
FGD5	1.46088	2.62844	1.83889	0.0778214	0.314237	-4.47605	Exc.4
NR2C2	-0.0852184	6.13714	-0.196271	0.845982	0.930563	-6.30631	Exc.4
MRPS25	-0.210064	5.58842	-0.463359	0.64711	0.819948	-6.17259	Exc.4
RBSN	-0.0488183	6.01266	-0.14456	0.886216	0.950062	-6.31339	Exc.4
CAPN7	0.598453	4.82683	1.05287	0.302456	0.571779	-5.65231	Exc.4
SH3BP5	0.258179	6.83908	0.73614	0.468486	0.70245	-6.09853	Exc.4
METTL6	0.533414	5.19864	0.854939	0.400691	0.650846	-5.88706	Exc.4
EAF1	-1.32687	5.21327	-3.30437	0.00287004	0.0922829	-1.72389	Exc.4
COLQ	1.00029	3.53274	1.59338	0.123622	0.381297	-4.82401	Exc.4
HACL1	1.21832	4.51899	1.54385	0.13517	0.396653	-5.04981	Exc.4
BTD	0.902935	3.15534	1.45586	0.157856	0.42751	-5.05102	Exc.4
ANKRD28	0.543317	6.92373	1.3123	0.201323	0.472726	-5.5425	Exc.4
GALNT15	0.754836	2.99911	1.22123	0.233372	0.507446	-5.33234	Exc.4
DPH3	0.181191	4.11133	0.355712	0.725036	0.863524	-6.0632	Exc.4
OXNAD1	0.288752	5.00713	0.635864	0.530635	0.746623	-6.00755	Exc.4
RFTN1	0.409179	6.86299	0.796175	0.433415	0.676745	-6.0824	Exc.4
PLCL2	0.533086	6.65571	1.02209	0.31651	0.584319	-5.85977	Exc.4
TBC1D5	1.19332	7.03433	1.68149	0.105101	0.355762	-5.06635	Exc.4
SATB1	-0.822614	8.11054	-1.69548	0.102386	0.352511	-5.10678	Exc.4
RAB5A	0.0564156	6.64764	0.22058	0.827208	0.921333	-6.34996	Exc.4
KAT2B	0.272704	4.23655	0.491821	0.62713	0.808816	-5.99522	Exc.4
ZNF385D	0.999689	5.02693	1.18853	0.245775	0.519538	-5.52799	Exc.4
UBE2E2	0.495838	7.91676	0.850204	0.403268	0.652701	-6.0988	Exc.4
UBE2E1	0.118591	5.18881	0.322328	0.74988	0.880111	-6.17491	Exc.4
NKIRAS1	-1.17272	5.80333	-2.91599	0.00737469	0.12707	-2.62861	Exc.4
RPL15	-0.358292	8.50627	-1.23212	0.229349	0.504567	-5.73486	Exc.4
NR1D2	0.112068	7.45754	0.370087	0.71443	0.859038	-6.36114	Exc.4
THRB	0.661567	8.93337	1.56334	0.130525	0.389972	-5.36246	Exc.4
RARB	0.086054	6.12951	0.164791	0.870431	0.942049	-6.31016	Exc.4
TOP2B	-0.320813	7.10496	-1.07355	0.293262	0.563458	-5.75628	Exc.4
NGLY1	1.37184	5.00227	2.95747	0.00667946	0.122394	-2.49872	Exc.4
OXSM	2.49816	2.70606	2.88114	0.00801133	0.130275	-2.54495	Exc.4
LRRC3B	0.592362	2.88538	0.775712	0.445185	0.685103	-5.72455	Exc.4
NEK10	0.994709	5.6829	0.987167	0.333004	0.599459	-5.80426	Exc.4
SLC4A7	-0.530177	4.80016	-1.02984	0.312929	0.580874	-5.66723	Exc.4
CMC1	-0.384692	4.3998	-0.509161	0.615097	0.801615	-6.03286	Exc.4
AZI2	-0.864158	5.80167	-2.95956	0.00664623	0.122165	-2.50407	Exc.4
RBMS3	2.61998	2.96713	4.58167	0.000109833	0.0245705	1.29223	Exc.4
STT3B	-0.200977	5.8326	-0.420927	0.677399	0.835065	-6.21058	Exc.4
OSBPL10	0.630674	5.59462	1.34485	0.190731	0.46173	-5.32316	Exc.4
GPD1L	-0.204124	6.06323	-0.432732	0.668914	0.830381	-6.21532	Exc.4
CMTM6	0.910333	4.29238	1.61574	0.118681	0.375297	-4.84975	Exc.4
DYNC1LI1	0.327389	6.33372	0.877497	0.388559	0.641217	-5.9345	Exc.4
CNOT10	1.06738	4.83043	1.51409	0.142526	0.406442	-5.11057	Exc.4
GLB1	0.108042	5.59137	0.234377	0.816598	0.915452	-6.21911	Exc.4
CRTAP	0.668225	4.73597	0.848602	0.404143	0.653081	-5.84913	Exc.4
SUSD5	-0.839922	5.339	-1.58071	0.126496	0.384511	-5.02626	Exc.4
FBXL2	-0.0634047	6.67612	-0.160228	0.873987	0.944267	-6.25344	Exc.4
UBP1	-0.202596	6.27299	-0.681414	0.501864	0.728059	-6.02352	Exc.4
CLASP2	-0.0648323	8.61284	-0.154356	0.878566	0.946568	-6.52081	Exc.4
PDCD6IP	-0.634489	6.8821	-2.12794	0.0433657	0.248644	-4.26756	Exc.4
LINC01811	0.744022	3.68595	1.1931	0.244012	0.518021	-5.37773	Exc.4
ARPP21	0.0502553	8.73125	0.123083	0.903024	0.957461	-6.52998	Exc.4
TRANK1	1.67035	4.88284	2.45821	0.0212265	0.18423	-3.46419	Exc.4
EPM2AIP1	0.0743591	7.25124	0.198256	0.844445	0.9304	-6.40162	Exc.4
MLH1	0.294055	3.96081	0.532335	0.599186	0.791324	-5.99313	Exc.4
LRRFIP2	0.814038	6.18722	1.46847	0.154428	0.423319	-5.29432	Exc.4
GOLGA4	0.1483	6.51834	0.272529	0.78745	0.901532	-6.33161	Exc.4
C3orf35	0.951646	2.98415	1.34571	0.190455	0.461413	-5.12176	Exc.4
ITGA9	0.68873	5.78521	1.28089	0.211971	0.485489	-5.47497	Exc.4
CTDSPL	1.36414	6.34674	1.82678	0.0796779	0.317754	-4.7318	Exc.4
VILL	0.808259	3.06124	0.940873	0.355759	0.614165	-5.62336	Exc.4
ACAA1	-0.261894	4.39504	-0.544238	0.591092	0.785718	-5.9906	Exc.4
OXSR1	-0.187935	5.39719	-0.3626	0.719947	0.862462	-6.15292	Exc.4
SLC22A14	2.1321	2.74714	3.03354	0.00556385	0.113865	-2.21407	Exc.4
XYLB	0.782866	4.08494	0.894017	0.379826	0.632819	-5.7332	Exc.4
ACVR2B	-0.112845	4.17638	-0.18412	0.855402	0.935295	-6.0952	Exc.4
EXOG	0.421547	4.80369	0.721932	0.477025	0.708733	-5.94036	Exc.4
WDR48	0.378712	5.96663	0.967988	0.342308	0.605851	-5.78425	Exc.4
GORASP1	0.367588	4.234	0.433369	0.668457	0.830373	-6.06694	Exc.4
TTC21A	2.41493	2.83186	2.68091	0.0128017	0.1505	-2.9506	Exc.4
CSRNP1	0.801617	3.29816	1.36634	0.183978	0.455646	-5.15017	Exc.4
SLC25A38	-0.280642	4.04899	-0.464818	0.646079	0.819555	-6.02767	Exc.4
RPSA	-0.119948	7.2633	-0.247044	0.806889	0.909563	-6.40814	Exc.4
MOBP	0.682765	3.44762	0.693031	0.494669	0.723285	-5.83948	Exc.4
MYRIP	0.652532	6.92065	1.77952	0.0872968	0.331744	-4.86854	Exc.4
EIF1B	-1.2838	7.4383	-2.62612	0.0145211	0.157765	-3.32745	Exc.4
ENTPD3	0.140129	4.36086	0.231013	0.819182	0.91697	-6.13305	Exc.4
RPL14	-0.120585	7.63116	-0.323309	0.749146	0.879557	-6.40849	Exc.4
ZNF620	0.663946	2.57341	0.982142	0.335425	0.60089	-5.55254	Exc.4
ZNF621	0.630964	3.79676	1.05197	0.302858	0.572252	-5.58031	Exc.4
CTNNB1	-0.190098	6.57567	-0.436726	0.666053	0.829886	-6.26674	Exc.4
ULK4	0.344456	4.76311	0.357603	0.723637	0.863524	-6.12267	Exc.4
TRAK1	-1.02036	6.4237	-2.77675	0.0102448	0.142159	-2.92922	Exc.4
CCK	-1.57846	10.3449	-2.77232	0.0103515	0.142159	-3.21333	Exc.4
VIPR1	0.0370526	5.45594	0.0871618	0.931236	0.969998	-6.26265	Exc.4
SEC22C	0.240711	5.738	0.692215	0.495172	0.723667	-5.9846	Exc.4
SS18L2	-0.281747	5.28637	-0.563662	0.577998	0.777985	-6.09273	Exc.4
NKTR	0.913719	5.77416	1.99973	0.0564894	0.278159	-4.43035	Exc.4
ZBTB47	0.644971	3.05619	0.908625	0.372211	0.627262	-5.62524	Exc.4
HHATL	0.54352	3.21091	0.822485	0.418565	0.665993	-5.72149	Exc.4
CCDC13	1.72351	3.4075	3.14917	0.00420265	0.104492	-1.98937	Exc.4
HIGD1A	-1.12664	7.82573	-2.35806	0.0264871	0.202775	-3.9282	Exc.4
POMGNT2	-0.725604	5.58439	-1.34459	0.190812	0.461827	-5.41038	Exc.4
SNRK	-0.411872	6.46776	-1.19487	0.243331	0.517265	-5.65412	Exc.4
ANO10	1.54521	5.42245	1.98693	0.057975	0.281301	-4.39549	Exc.4
ABHD5	0.614278	4.68749	1.22181	0.233158	0.507446	-5.46303	Exc.4
TCAIM	0.670929	4.92858	1.25574	0.220801	0.495123	-5.4435	Exc.4
ZNF445	0.418969	5.12244	0.895227	0.379191	0.632602	-5.84493	Exc.4
ZNF852	0.207285	2.72308	0.260634	0.796506	0.905365	-5.9981	Exc.4
ZNF660	0.997947	2.96713	1.80265	0.0834927	0.324931	-4.53903	Exc.4
ZNF197	1.05187	4.63913	2.17231	0.0395037	0.239184	-4.02449	Exc.4
ZNF35	1.93559	3.0841	2.73941	0.0111776	0.144889	-2.83141	Exc.4
KIAA1143	-0.374911	5.46119	-0.625442	0.53734	0.750547	-6.07984	Exc.4
TMEM42	-0.573834	4.46895	-0.990799	0.331263	0.597894	-5.70301	Exc.4
ZDHHC3	0.208683	5.69036	0.376736	0.709544	0.855706	-6.22865	Exc.4
EXOSC7	-0.874897	4.9632	-1.6902	0.103404	0.353988	-4.84981	Exc.4
CDCP1	1.35259	2.50137	1.5234	0.140189	0.404028	-4.9264	Exc.4
TMEM158	-0.616054	6.3023	-1.1765	0.25046	0.523009	-5.66961	Exc.4
LARS2	0.674127	4.2508	0.972269	0.340216	0.604583	-5.64415	Exc.4
LIMD1	1.25042	2.70606	1.90173	0.0687714	0.297605	-4.36985	Exc.4
SACM1L	-0.411353	7.09992	-1.26101	0.218928	0.492588	-5.63233	Exc.4
SLC6A20	1.39728	2.72308	2.01226	0.0550678	0.274755	-4.19299	Exc.4
LZTFL1	-0.86199	6.34703	-3.11671	0.00454853	0.105851	-2.21606	Exc.4
LRRC2	0.232681	5.57802	0.432072	0.669387	0.830644	-6.18863	Exc.4
ALS2CL	1.10844	3.12823	1.43241	0.164394	0.433291	-5.07229	Exc.4
PTH1R	1.56264	3.05619	2.39321	0.0245179	0.195465	-3.53223	Exc.4
CCDC12	-0.072474	5.38248	-0.183313	0.856029	0.935538	-6.21742	Exc.4
SETD2	1.218	6.35916	2.3953	0.0244053	0.195132	-3.75795	Exc.4
KIF9	-0.0678997	4.21606	-0.158742	0.875146	0.944571	-6.10831	Exc.4
KLHL18	-0.494245	5.08683	-1.12897	0.269613	0.542585	-5.57229	Exc.4
PTPN23	1.13915	4.57532	2.1567	0.040826	0.242798	-4.04181	Exc.4
SCAP	0.103132	5.76153	0.218959	0.828457	0.922451	-6.26271	Exc.4
ELP6	0.247577	4.34421	0.434507	0.667642	0.830243	-6.07705	Exc.4
CSPG5	-0.857982	6.68877	-1.83982	0.0776798	0.314151	-4.75521	Exc.4
SMARCC1	0.691598	5.31455	1.23237	0.229258	0.504467	-5.48269	Exc.4
DHX30	-0.552723	6.95712	-1.74332	0.0935464	0.339252	-4.90962	Exc.4
MAP4	-0.600823	7.70859	-1.81359	0.0817443	0.321788	-4.89046	Exc.4
ZNF589	-0.246824	3.94558	-0.384837	0.703608	0.85203	-6.02164	Exc.4
TMA7	-1.03803	7.78762	-2.30153	0.0299597	0.212015	-4.03654	Exc.4
SHISA5	-0.433261	5.92491	-0.896957	0.378285	0.631989	-5.91077	Exc.4
PFKFB4	1.66591	2.60691	2.00793	0.0555554	0.276089	-4.18705	Exc.4
UQCRC1	-1.44926	7.2177	-2.04535	0.0514628	0.266571	-4.47237	Exc.4
CELSR3	0.313209	4.6588	0.570215	0.573613	0.775035	-6.02114	Exc.4
NCKIPSD	0.225797	5.71549	0.448352	0.657755	0.826385	-6.17523	Exc.4
IP6K2	0.0597769	5.29299	0.101278	0.920136	0.964897	-6.23222	Exc.4
PRKAR2A	-0.371835	6.50672	-1.19622	0.242817	0.516522	-5.65197	Exc.4
ARIH2	-0.0888279	5.69454	-0.283627	0.779028	0.89704	-6.18603	Exc.4
P4HTM	-0.320423	6.79663	-0.773269	0.446602	0.686603	-6.09672	Exc.4
WDR6	-0.750265	4.36275	-1.52147	0.14067	0.404691	-5.05822	Exc.4
DALRD3	-0.813806	4.05366	-1.56777	0.129488	0.388757	-4.92483	Exc.4
NDUFAF3	-0.048695	5.83398	-0.0788049	0.937814	0.973129	-6.25888	Exc.4
IMPDH2	-0.322244	4.59142	-0.63478	0.53133	0.746773	-5.94064	Exc.4
QRICH1	0.419357	5.77684	1.07194	0.293968	0.563952	-5.6069	Exc.4
QARS	-0.839747	4.04118	-1.27848	0.212802	0.486084	-5.36263	Exc.4
USP19	0.0465875	4.51046	0.110537	0.912865	0.961694	-6.15029	Exc.4
KLHDC8B	0.807629	3.59343	1.18876	0.245688	0.519538	-5.43053	Exc.4
C3orf62	-0.873596	4.48407	-1.45249	0.158782	0.428507	-5.1139	Exc.4
USP4	-0.22238	5.23665	-0.50688	0.616674	0.802651	-6.07001	Exc.4
GPX1	-0.488343	6.29839	-1.0898	0.28618	0.556233	-5.75697	Exc.4
RHOA	-0.892719	6.29603	-1.86862	0.0734193	0.305761	-4.6875	Exc.4
TCTA	-0.217903	4.43025	-0.438445	0.664824	0.829341	-6.06359	Exc.4
DAG1	0.171505	5.46716	0.397962	0.694031	0.845787	-6.16415	Exc.4
BSN	-0.392826	8.46339	-0.848685	0.404097	0.653081	-6.16445	Exc.4
APEH	-1.70497	4.94229	-2.41783	0.0232194	0.19132	-3.61158	Exc.4
RNF123	0.121278	4.91463	0.326754	0.74657	0.878052	-6.12838	Exc.4
IP6K1	0.290764	7.20395	0.779137	0.443201	0.683702	-6.0987	Exc.4
CAMKV	-0.547391	6.9163	-1.1855	0.24695	0.520312	-5.65235	Exc.4
MON1A	-0.870877	4.43281	-1.33845	0.192778	0.463918	-5.31119	Exc.4
RBM6	1.06423	6.09764	1.25458	0.221218	0.495862	-5.55772	Exc.4
RBM5	0.85606	5.34479	1.50081	0.145911	0.410663	-5.16721	Exc.4
GNAI2	-0.28803	6.4369	-0.667923	0.510293	0.734119	-6.12584	Exc.4
IFRD2	0.86782	2.80861	1.0234	0.315904	0.583803	-5.53359	Exc.4
TUSC2	-0.866429	6.55136	-1.77112	0.0887145	0.333544	-4.87641	Exc.4
RASSF1	2.12005	3.25584	3.1164	0.00455202	0.105851	-2.03032	Exc.4
NPRL2	-0.432351	4.33507	-0.910211	0.37139	0.626347	-5.73984	Exc.4
CACNA2D2	-0.7247	3.55213	-1.26884	0.216167	0.490088	-5.30808	Exc.4
C3orf18	-1.00825	4.68727	-2.15663	0.040832	0.242798	-4.07107	Exc.4
HEMK1	0.208848	3.03278	0.361789	0.720545	0.862661	-5.96404	Exc.4
DOCK3	0.10818	8.97346	0.270368	0.789093	0.9023	-6.48874	Exc.4
MANF	-0.474372	4.10695	-0.780781	0.442251	0.682983	-5.79893	Exc.4
RBM15B	-0.274758	5.29339	-0.568693	0.57463	0.775751	-6.07513	Exc.4
DCAF1	-0.190937	4.73799	-0.473074	0.640258	0.816492	-6.04343	Exc.4
RAD54L2	0.0230951	4.64217	0.0327361	0.974145	0.988367	-6.13266	Exc.4
TEX264	0.494285	4.17559	1.10516	0.279599	0.551929	-5.54452	Exc.4
GRM2	-0.22328	4.27516	-0.360861	0.72123	0.862711	-6.08165	Exc.4
PCBP4	0.262961	3.83208	0.312018	0.75761	0.884492	-6.06306	Exc.4
ABHD14B	2.4293	2.73956	3.4339	0.00207986	0.0817695	-1.34911	Exc.4
ABHD14A	-0.359577	6.01646	-0.621814	0.539685	0.752547	-6.13406	Exc.4
RPL29	-0.197313	7.05894	-0.393994	0.696921	0.847607	-6.34503	Exc.4
DUSP7	-1.30245	4.95495	-1.95521	0.0618072	0.2878	-4.45462	Exc.4
ALAS1	-0.915637	4.8907	-1.28634	0.210091	0.483682	-5.42856	Exc.4
TWF2	-1.06694	5.3664	-2.21293	0.0362429	0.230202	-3.98028	Exc.4
WDR82	-0.367243	7.60989	-0.965537	0.34351	0.605961	-5.98354	Exc.4
BAP1	-0.112789	5.676	-0.274147	0.78622	0.901068	-6.21498	Exc.4
PHF7	0.340193	4.37909	0.528384	0.601885	0.793111	-5.89952	Exc.4
NISCH	-0.615082	6.82009	-1.92997	0.0650137	0.292561	-4.63867	Exc.4
SMIM4	1.34819	3.10789	2.77584	0.0102666	0.142159	-2.77185	Exc.4
PBRM1	0.0988755	5.76809	0.211022	0.834578	0.925341	-6.27184	Exc.4
GNL3	-0.58134	5.79396	-1.36737	0.183659	0.455254	-5.38973	Exc.4
GLT8D1	0.685045	4.19272	1.67319	0.106739	0.359011	-4.80812	Exc.4
SPCS1	-1.07904	7.04309	-1.96376	0.0607534	0.285608	-4.59634	Exc.4
NEK4	-0.552224	5.45822	-1.29807	0.206093	0.478004	-5.40381	Exc.4
SFMBT1	1.08641	3.28114	1.52923	0.138743	0.401748	-4.95617	Exc.4
RFT1	1.24699	3.35925	1.68078	0.10524	0.355762	-4.75404	Exc.4
PRKCD	-0.882974	4.33719	-1.365	0.184393	0.456173	-5.25665	Exc.4
TKT	-1.32227	6.81886	-2.40268	0.0240107	0.194534	-3.76068	Exc.4
DCP1A	0.215664	5.43566	0.48096	0.634721	0.813485	-6.14395	Exc.4
CACNA1D	0.815167	6.07849	0.913364	0.369762	0.625428	-5.91542	Exc.4
ACTR8	-0.129288	3.99295	-0.230918	0.819255	0.91697	-6.10562	Exc.4
SELENOK	-0.750849	5.55274	-1.44735	0.160203	0.429948	-5.27329	Exc.4
CACNA2D3	0.923924	7.62015	0.966856	0.342862	0.605895	-5.98865	Exc.4
LRTM1	1.56958	2.48993	2.07804	0.0481103	0.259796	-4.05607	Exc.4
WNT5A	0.85294	4.35237	1.19716	0.242455	0.516487	-5.4648	Exc.4
ERC2	0.435658	8.0097	0.615726	0.543632	0.755752	-6.29378	Exc.4
CCDC66	0.86005	4.87221	1.24354	0.225185	0.499639	-5.45256	Exc.4
FAM208A	-0.316471	5.44044	-0.528789	0.601608	0.793111	-6.10197	Exc.4
ARHGEF3	0.190443	7.29994	0.504228	0.61851	0.803219	-6.30032	Exc.4
APPL1	-0.573654	6.89465	-2.10671	0.0453303	0.253517	-4.32919	Exc.4
PDE12	-0.445109	5.41649	-1.02174	0.316677	0.584319	-5.7393	Exc.4
ARF4	-0.363132	5.80033	-0.8275	0.415771	0.66375	-5.94423	Exc.4
DENND6A	0.474254	5.23622	0.865704	0.394872	0.646707	-5.87964	Exc.4
SLMAP	0.609118	6.10565	1.33929	0.192506	0.463642	-5.4549	Exc.4
FLNB	1.91941	3.26351	1.86954	0.0732867	0.305761	-4.45454	Exc.4
ABHD6	-0.237183	5.31771	-0.637196	0.529781	0.746362	-6.03139	Exc.4
RPP14	-0.835326	4.56318	-1.37833	0.180293	0.451966	-5.27249	Exc.4
PXK	-0.405045	4.93558	-1.01651	0.319107	0.586338	-5.65074	Exc.4
PDHB	-0.996816	5.96849	-2.64689	0.0138453	0.156571	-3.19168	Exc.4
KCTD6	-1.26713	4.60602	-2.84502	0.00872598	0.133534	-2.70403	Exc.4
FAM107A	2.00832	4.24028	1.82452	0.0800297	0.318594	-4.59664	Exc.4
C3orf67	0.995497	2.94631	1.4808	0.151133	0.417544	-5.0001	Exc.4
FHIT	0.656035	5.45804	0.795778	0.433641	0.676748	-5.94283	Exc.4
PTPRG	1.26464	7.48855	1.28293	0.211265	0.484781	-5.6451	Exc.4
C3orf14	-0.276183	6.11887	-0.69057	0.496188	0.724072	-6.08813	Exc.4
FEZF2	-0.604946	2.65609	-0.612641	0.545638	0.757015	-5.8554	Exc.4
CADPS	0.104581	8.48148	0.337494	0.738557	0.873361	-6.44499	Exc.4
SYNPR	-0.618172	7.02755	-1.3036	0.20423	0.476056	-5.57379	Exc.4
C3orf49	0.47078	2.87807	0.621619	0.539811	0.752568	-5.8498	Exc.4
THOC7	-1.63298	6.16955	-3.46091	0.00194401	0.079848	-1.42665	Exc.4
ATXN7	1.33752	5.28145	2.76936	0.0104234	0.142159	-2.91174	Exc.4
PSMD6	-0.0750929	5.34661	-0.145582	0.885417	0.950062	-6.2148	Exc.4
PRICKLE2	0.842815	7.00059	2.32538	0.028447	0.208747	-3.93599	Exc.4
MAGI1	0.00480932	7.47692	0.0079529	0.993718	0.996801	-6.44304	Exc.4
SLC25A26	0.00687012	5.27191	0.0116675	0.990783	0.996132	-6.23007	Exc.4
LRIG1	2.44402	3.21353	3.81785	0.000788144	0.0569694	-0.486684	Exc.4
KBTBD8	-0.242916	3.36697	-0.434846	0.667399	0.830243	-5.97039	Exc.4
FAM19A1	1.50943	7.91787	2.14063	0.0422278	0.24719	-4.35279	Exc.4
FAM19A4	2.22742	2.57341	3.69713	0.00107168	0.0611627	-0.747405	Exc.4
EOGT	0.788567	3.36643	1.09361	0.284538	0.555299	-5.48122	Exc.4
TMF1	-0.223197	6.18893	-0.756971	0.456132	0.694162	-5.95738	Exc.4
UBA3	-0.292798	6.17654	-0.647899	0.522947	0.743417	-6.1153	Exc.4
ARL6IP5	-1.00785	8.67388	-2.74249	0.0110978	0.144463	-3.18796	Exc.4
MITF	1.56924	2.67895	2.12609	0.0435343	0.248913	-3.98973	Exc.4
FOXP1	-0.219878	8.6974	-0.86721	0.394062	0.646328	-6.12181	Exc.4
EIF4E3	-0.327698	6.50128	-1.19825	0.24204	0.515992	-5.65352	Exc.4
GPR27	-1.1938	5.28747	-2.21127	0.0363712	0.230351	-4.01954	Exc.4
RYBP	-0.0492561	6.62687	-0.15495	0.878103	0.946449	-6.32707	Exc.4
SHQ1	1.09904	4.16859	2.09156	0.0467805	0.256483	-4.15173	Exc.4
GXYLT2	1.37233	3.26128	2.35516	0.0266562	0.203134	-3.58353	Exc.4
PPP4R2	-0.314164	6.92513	-1.13718	0.266227	0.53982	-5.75905	Exc.4
PDZRN3	0.0835715	6.61171	0.13731	0.891884	0.952299	-6.30129	Exc.4
CNTN3	0.75952	6.69496	1.32496	0.19715	0.468626	-5.51087	Exc.4
ZNF717	-0.388072	4.52957	-0.846833	0.405109	0.654087	-5.81447	Exc.4
ROBO2	2.02542	7.48192	3.6272	0.00127937	0.0678579	-1.1287	Exc.4
ROBO1	1.54995	6.54537	2.07936	0.0479783	0.259411	-4.35668	Exc.4
GBE1	1.59127	4.60912	3.42375	0.00213324	0.0824512	-1.42722	Exc.4
CADM2	0.494604	10.8583	1.29024	0.208756	0.481902	-5.83047	Exc.4
LINC00506	1.1292	3.22318	1.05654	0.30081	0.570226	-5.52548	Exc.4
CHMP2B	-0.516001	5.75975	-0.985345	0.333881	0.599742	-5.82894	Exc.4
HTR1F	-0.201043	2.85441	-0.323167	0.749252	0.879557	-5.952	Exc.4
CGGBP1	-0.20026	6.4437	-0.649165	0.522142	0.742833	-6.08771	Exc.4
ZNF654	-0.0385806	5.43566	-0.0708269	0.944098	0.976546	-6.19619	Exc.4
C3orf38	-0.130909	5.21387	-0.268239	0.790713	0.902907	-6.16492	Exc.4
CSNKA2IP	1.56259	2.79551	2.39106	0.0246346	0.195698	-3.50963	Exc.4
EPHA3	0.921119	4.96385	1.03974	0.308396	0.577424	-5.6896	Exc.4
PROS1	0.58824	3.6917	0.769931	0.448544	0.688149	-5.80566	Exc.4
ARL13B	0.685754	4.58282	1.14885	0.261475	0.535296	-5.49252	Exc.4
DHFR2	0.853927	3.30464	1.47998	0.151353	0.417849	-4.98631	Exc.4
NSUN3	1.39137	3.60365	1.38084	0.179529	0.451145	-5.18297	Exc.4
MTRNR2L12	-0.874329	10.4536	-1.35197	0.188472	0.458982	-5.71361	Exc.4
EPHA6	2.05412	7.44973	3.58996	0.00140555	0.0708173	-1.19746	Exc.4
ARL6	0.189158	5.91043	0.380895	0.706493	0.853966	-6.22807	Exc.4
CRYBG3	1.09364	3.82739	1.74796	0.0927246	0.339252	-4.68541	Exc.4
RIOX2	0.158334	4.75721	0.306251	0.761945	0.887809	-6.15696	Exc.4
CLDND1	-0.426527	5.72104	-0.865608	0.394924	0.646707	-5.9198	Exc.4
CPOX	-0.920608	5.30578	-2.06782	0.049137	0.263074	-4.25871	Exc.4
ST3GAL6	1.08417	5.05635	1.64561	0.112341	0.365918	-4.94388	Exc.4
DCBLD2	0.163274	5.30112	0.309813	0.759267	0.885877	-6.20831	Exc.4
CMSS1	0.404578	5.95464	0.813975	0.423333	0.669713	-5.95884	Exc.4
FILIP1L	2.25948	4.34974	2.78934	0.00994719	0.141172	-2.81441	Exc.4
TBC1D23	0.993083	5.66421	2.10489	0.0455026	0.25352	-4.24623	Exc.4
NIT2	-0.430494	4.44167	-0.769148	0.449001	0.688415	-5.87983	Exc.4
TOMM70	-0.00623284	6.25278	-0.013924	0.989001	0.995719	-6.34825	Exc.4
LNP1	0.431128	3.97796	0.541078	0.593235	0.787485	-5.98298	Exc.4
TFG	0.276205	5.6557	0.740852	0.465675	0.700467	-6.0104	Exc.4
SENP7	1.2431	5.29025	1.92074	0.0662217	0.294012	-4.53911	Exc.4
TRMT10C	-0.237677	5.32689	-0.425417	0.674167	0.833367	-6.16619	Exc.4
PCNP	-0.94608	6.90073	-2.97001	0.00648206	0.12112	-2.56651	Exc.4
ZBTB11	-0.058041	6.35796	-0.161135	0.87328	0.94412	-6.33901	Exc.4
RPL24	-0.123495	7.4621	-0.253093	0.802263	0.907417	-6.41439	Exc.4
CEP97	-0.234595	5.64757	-0.408199	0.686598	0.840631	-6.20289	Exc.4
NXPE3	-0.322186	6.35035	-0.70137	0.48954	0.719585	-6.10658	Exc.4
NFKBIZ	0.279042	5.63256	0.580847	0.566535	0.77024	-6.10913	Exc.4
ALCAM	-0.246106	6.6898	-0.403085	0.690307	0.843223	-6.28252	Exc.4
CBLB	1.68202	3.93381	2.30485	0.0297449	0.211398	-3.74002	Exc.4
LINC00882	1.43299	6.44539	2.02597	0.0535476	0.271247	-4.44181	Exc.4
DUBR	2.18986	5.02652	4.87081	5.1873e-05	0.0187959	1.98913	Exc.4
BBX	1.19815	6.09651	2.37044	0.0257777	0.200702	-3.78802	Exc.4
CD47	-0.367169	8.40676	-1.36291	0.185042	0.456976	-5.59516	Exc.4
IFT57	0.1007	6.23797	0.241932	0.810803	0.912245	-6.29847	Exc.4
CIP2A	0.0975068	3.59715	0.177838	0.860281	0.937686	-6.06466	Exc.4
DZIP3	-0.385769	7.47236	-1.34227	0.191552	0.462627	-5.51951	Exc.4
NECTIN3	-0.125471	7.02232	-0.241499	0.811135	0.912345	-6.37603	Exc.4
PLCXD2	-1.41563	4.27971	-2.08287	0.047631	0.258072	-4.17295	Exc.4
ABHD10	-0.387157	5.82754	-0.893161	0.380275	0.633392	-5.88274	Exc.4
TAGLN3	-0.592259	8.42705	-0.986556	0.333298	0.599459	-6.03131	Exc.4
CD200	-0.603068	6.94469	-1.47973	0.151418	0.417926	-5.30432	Exc.4
ATG3	-0.252895	4.33244	-0.591035	0.559795	0.767031	-5.99166	Exc.4
SLC35A5	-0.53577	5.17114	-0.947931	0.352224	0.612786	-5.79362	Exc.4
GTPBP8	-0.580566	3.39376	-0.751218	0.459524	0.696226	-5.79027	Exc.4
NEPRO	-0.11195	4.73348	-0.298574	0.767729	0.890855	-6.11802	Exc.4
BOC	1.9197	2.75658	2.65772	0.0135048	0.154297	-2.98753	Exc.4
CFAP44	0.97029	3.84621	1.8242	0.0800787	0.318677	-4.56101	Exc.4
SPICE1	1.36778	3.82215	1.96568	0.0605186	0.285183	-4.29828	Exc.4
SIDT1	0.235841	5.62102	0.333353	0.741644	0.875543	-6.07499	Exc.4
USF3	-0.249608	5.68952	-0.710035	0.484243	0.714868	-5.96897	Exc.4
NAA50	0.301639	6.22765	0.705791	0.486833	0.717191	-6.07373	Exc.4
ATP6V1A	-0.807546	9.21921	-3.29463	0.00293997	0.0937303	-1.96583	Exc.4
GRAMD1C	0.440833	3.16883	0.597942	0.555249	0.763987	-5.86986	Exc.4
ZDHHC23	-1.51428	5.09695	-3.54793	0.00156262	0.0742787	-1.16747	Exc.4
CCDC191	2.22474	3.71344	3.29511	0.00293652	0.0937303	-1.68105	Exc.4
QTRT2	0.255464	3.41608	0.356309	0.724594	0.863524	-6.01131	Exc.4
ZBTB20	2.37989	3.982	2.53752	0.0177648	0.171486	-3.29365	Exc.4
GAP43	-0.724413	9.42688	-1.95686	0.0616031	0.287413	-4.77067	Exc.4
LSAMP	0.430672	9.71657	1.01	0.322158	0.58902	-6.07127	Exc.4
IGSF11	2.12348	5.32871	2.73683	0.011245	0.145041	-2.9787	Exc.4
B4GALT4	1.05776	3.19089	1.61827	0.118133	0.374824	-4.82737	Exc.4
TMEM39A	1.53756	2.70606	2.35356	0.0267492	0.203157	-3.5817	Exc.4
POGLUT1	0.696132	4.16908	1.23067	0.229881	0.505364	-5.3345	Exc.4
TIMMDC1	-0.479428	4.94362	-1.02827	0.313652	0.581451	-5.68618	Exc.4
COX17	-0.742812	5.21731	-1.13964	0.26522	0.538747	-5.5983	Exc.4
MAATS1	2.18141	3.16119	3.71717	0.00101849	0.0598948	-0.710085	Exc.4
GSK3B	-0.418092	8.09269	-1.6717	0.107036	0.35928	-5.13734	Exc.4
LRRC58	-0.739193	6.10187	-2.06197	0.0497334	0.263724	-4.34019	Exc.4
FSTL1	2.55315	3.34367	4.28111	0.000239365	0.0356457	0.573022	Exc.4
NDUFB4	-1.06483	6.18392	-1.3162	0.200028	0.471656	-5.49983	Exc.4
RABL3	0.129896	4.91896	0.248399	0.805852	0.909211	-6.18484	Exc.4
GTF2E1	0.785621	4.141	1.08513	0.288202	0.557915	-5.57003	Exc.4
STXBP5L	1.24654	9.33542	1.99516	0.0570165	0.27917	-4.69198	Exc.4
POLQ	2.24845	2.82477	2.59451	0.0156091	0.161767	-3.11818	Exc.4
FBXO40	0.292581	3.31259	0.379134	0.707785	0.854429	-6.00218	Exc.4
GOLGB1	0.673825	7.14066	2.40197	0.0240484	0.194618	-3.77396	Exc.4
IQCB1	0.0531172	4.95813	0.101646	0.919848	0.964724	-6.21525	Exc.4
EAF2	1.25587	3.37201	2.50149	0.0192668	0.177988	-3.29361	Exc.4
SLC15A2	2.13225	2.68605	3.33755	0.0026436	0.0895425	-1.55903	Exc.4
CCDC58	0.434881	3.36289	0.673726	0.506658	0.731899	-5.83956	Exc.4
FAM162A	-0.709749	6.40902	-1.59995	0.122153	0.379336	-5.1116	Exc.4
KPNA1	0.193301	6.61951	0.641764	0.526858	0.744966	-6.13755	Exc.4
HSPBAP1	1.01208	3.17387	1.14308	0.263818	0.537127	-5.41206	Exc.4
DIRC2	0.444696	4.1172	0.52455	0.604509	0.795222	-5.98631	Exc.4
LINC02035	-0.287011	3.90399	-0.492513	0.626647	0.808563	-5.96006	Exc.4
SEMA5B	1.04893	4.10897	1.89586	0.0695765	0.298722	-4.46469	Exc.4
PDIA5	0.782904	3.33277	0.985708	0.333706	0.599715	-5.59923	Exc.4
SEC22A	0.491343	4.26508	0.764112	0.451942	0.690953	-5.85695	Exc.4
ADCY5	-0.325607	5.24828	-0.999318	0.327201	0.59373	-5.74736	Exc.4
HACD2	0.349285	6.98175	1.01133	0.32153	0.58842	-5.90302	Exc.4
MYLK	-0.49758	4.61924	-0.679848	0.502838	0.728663	-5.95883	Exc.4
CCDC14	0.671116	4.73103	0.892581	0.38058	0.633608	-5.8013	Exc.4
KALRN	0.221721	9.22854	0.539589	0.594247	0.788371	-6.39402	Exc.4
UMPS	0.255705	2.91715	0.315182	0.755235	0.882998	-5.98649	Exc.4
SLC12A8	0.687957	4.81365	1.01327	0.320625	0.587832	-5.69381	Exc.4
ZNF148	-0.0149775	7.52174	-0.0445619	0.96481	0.985448	-6.43666	Exc.4
SNX4	0.317858	6.3875	0.789113	0.437455	0.67944	-6.04894	Exc.4
OSBPL11	0.593337	4.58316	1.58877	0.124661	0.382732	-4.96665	Exc.4
SLC41A3	-1.0663	5.41287	-3.01237	0.00585506	0.11675	-2.39261	Exc.4
ZXDC	-0.6725	5.56822	-1.67201	0.106974	0.35928	-4.89373	Exc.4
TXNRD3NB	0.811206	3.56484	1.29982	0.205503	0.477098	-5.25115	Exc.4
TXNRD3	0.51047	3.37889	0.731995	0.470968	0.704742	-5.80801	Exc.4
CHCHD6	-0.222563	5.95277	-0.623209	0.538783	0.751632	-6.08992	Exc.4
PLXNA1	-0.63346	6.23492	-1.2816	0.211725	0.485489	-5.52483	Exc.4
TPRA1	-0.223024	3.76897	-0.361498	0.72076	0.86271	-6.02229	Exc.4
PODXL2	-0.952359	6.31897	-1.78849	0.0858053	0.32894	-4.83457	Exc.4
ABTB1	-0.570907	5.93741	-1.59431	0.123413	0.381076	-5.08807	Exc.4
MGLL	-0.780184	6.38412	-2.20117	0.0371615	0.232744	-4.0923	Exc.4
KBTBD12	1.05876	4.08812	1.22017	0.233768	0.507758	-5.42039	Exc.4
SEC61A1	0.00488065	4.66027	0.0152324	0.987967	0.995198	-6.14256	Exc.4
RUVBL1	0.595929	4.3404	1.16144	0.256416	0.529826	-5.49925	Exc.4
EEFSEC	0.0651394	3.62069	0.0840705	0.933669	0.971574	-6.08539	Exc.4
RPN1	-1.0701	5.77343	-2.86876	0.00824977	0.131516	-2.73282	Exc.4
RAB7A	-0.259648	7.58193	-0.908034	0.372517	0.627403	-6.02187	Exc.4
ACAD9	-0.938931	4.67286	-1.7567	0.0911942	0.337351	-4.7114	Exc.4
ISY1	0.125427	3.5325	0.273361	0.786818	0.901068	-6.02967	Exc.4
CNBP	-0.903555	6.06012	-2.15359	0.041094	0.243714	-4.15504	Exc.4
COPG1	-0.212353	5.94885	-0.383215	0.704794	0.852735	-6.25123	Exc.4
HMCES	0.349574	5.29827	0.768262	0.449517	0.688832	-5.94329	Exc.4
H1FX	-0.829564	5.20511	-0.981494	0.335738	0.601161	-5.77103	Exc.4
MBD4	1.25969	5.09576	2.41388	0.0234237	0.191983	-3.61652	Exc.4
IFT122	0.45886	5.4147	0.922013	0.365321	0.622623	-5.84908	Exc.4
PLXND1	-0.192547	4.84413	-0.449026	0.657275	0.826218	-6.10767	Exc.4
TMCC1	0.433187	6.71654	0.828244	0.415358	0.663702	-6.03392	Exc.4
LINC02021	1.50461	2.92858	2.01154	0.0551487	0.274826	-4.20358	Exc.4
PIK3R4	0.61555	4.97974	1.0758	0.292273	0.5619	-5.59748	Exc.4
ATP2C1	-0.277863	7.28562	-0.840619	0.408517	0.657412	-6.07547	Exc.4
ASTE1	1.5492	2.93921	1.8893	0.0704853	0.300626	-4.43455	Exc.4
NEK11	0.131751	4.50829	0.1839	0.855573	0.935295	-6.12034	Exc.4
NUDT16	-0.437135	5.25877	-1.18717	0.2463	0.519824	-5.54798	Exc.4
MRPL3	-0.185213	6.13448	-0.597902	0.555275	0.763987	-6.11407	Exc.4
CPNE4	0.0205479	7.04896	0.0524873	0.958557	0.982943	-6.41203	Exc.4
DNAJC13	0.742565	5.68917	1.54904	0.133919	0.394728	-5.11368	Exc.4
UBA5	-0.203566	5.20628	-0.355839	0.724942	0.863524	-6.18426	Exc.4
NPHP3	2.9858	3.07267	4.61411	0.000100967	0.0245705	1.35461	Exc.4
TMEM108	1.88044	7.02344	2.16818	0.0398504	0.240124	-4.19095	Exc.4
CDV3	-0.730346	5.88423	-1.77621	0.0878523	0.332325	-4.80858	Exc.4
TOPBP1	-1.40825	5.12637	-3.00155	0.00600952	0.117448	-2.38279	Exc.4
SRPRB	-0.341382	5.215	-0.61546	0.543805	0.755835	-6.05211	Exc.4
RAB6B	-0.706123	9.0921	-1.60432	0.121185	0.378443	-5.29752	Exc.4
SLCO2A1	1.96967	2.96643	2.79866	0.00973209	0.139386	-2.71377	Exc.4
RYK	1.57182	5.61797	3.39152	0.00231176	0.0856562	-1.56093	Exc.4
AMOTL2	0.184872	5.17398	0.344456	0.73338	0.86979	-6.1739	Exc.4
ANAPC13	-0.618235	5.59388	-0.965411	0.343571	0.605961	-5.81844	Exc.4
CEP63	-0.339474	5.41592	-0.852849	0.401827	0.651421	-5.88414	Exc.4
EPHB1	0.709361	5.37285	1.48163	0.150914	0.417046	-5.15534	Exc.4
KY	1.84661	2.68958	2.47484	0.0204528	0.181614	-3.35081	Exc.4
PPP2R3A	0.663887	4.62301	0.859827	0.398042	0.649271	-5.78749	Exc.4
MSL2	0.206136	5.50088	0.521387	0.606679	0.796721	-6.11896	Exc.4
PCCB	0.595931	5.37897	1.08239	0.289394	0.558618	-5.68433	Exc.4
STAG1	1.3924	5.51553	1.71683	0.0983568	0.34598	-4.8668	Exc.4
SLC35G2	1.12131	4.41814	2.83462	0.00894266	0.134144	-2.69843	Exc.4
NCK1	-0.460562	4.49825	-0.689126	0.497081	0.724439	-5.90621	Exc.4
DBR1	2.01596	2.99517	3.46021	0.00194746	0.079848	-1.26947	Exc.4
ARMC8	0.285317	6.36707	0.618181	0.542039	0.754403	-6.16864	Exc.4
NME9	1.42489	3.92936	2.98909	0.00619212	0.118472	-2.36466	Exc.4
MRAS	-0.543399	6.76041	-1.91723	0.0666858	0.294727	-4.65315	Exc.4
ESYT3	1.13094	3.20073	1.51196	0.143063	0.407113	-4.98004	Exc.4
CEP70	0.954303	4.68535	1.37514	0.181267	0.453616	-5.27305	Exc.4
FAIM	0.869348	2.8451	1.78621	0.0861817	0.329834	-4.49371	Exc.4
PIK3CB	-0.0130401	7.09446	-0.0423392	0.966564	0.986259	-6.34973	Exc.4
MRPS22	-0.222219	4.45565	-0.391248	0.698923	0.848723	-6.10404	Exc.4
COPB2	-0.299027	5.50898	-0.883932	0.385142	0.637515	-5.87492	Exc.4
NMNAT3	1.98225	3.51043	3.49554	0.00178248	0.0792665	-1.22564	Exc.4
CLSTN2	0.299393	7.41081	0.997482	0.328073	0.594705	-5.9276	Exc.4
SLC25A36	-0.545351	6.90776	-1.39723	0.174605	0.44513	-5.35932	Exc.4
PXYLP1	0.424815	5.46201	0.744725	0.463371	0.698772	-5.98877	Exc.4
ZBTB38	-0.3262	7.40633	-1.15872	0.257501	0.530736	-5.71401	Exc.4
RASA2	0.487465	6.05231	0.755524	0.456983	0.694989	-5.97443	Exc.4
RNF7	0.883232	5.4503	1.67921	0.105548	0.356545	-4.90337	Exc.4
ATP1B3	-0.39869	7.29417	-0.926872	0.362841	0.620358	-6.01251	Exc.4
TFDP2	0.31596	6.22735	0.524484	0.604554	0.795222	-6.18792	Exc.4
GK5	0.431506	4.80828	0.824248	0.417581	0.665089	-5.86349	Exc.4
XRN1	0.872426	5.71261	1.28074	0.212022	0.485489	-5.49194	Exc.4
ATR	0.446109	5.27372	0.689756	0.496691	0.724227	-5.97722	Exc.4
PLS1	-0.508803	4.08617	-0.929369	0.361571	0.619225	-5.69852	Exc.4
TRPC1	-0.0411623	6.38852	-0.111186	0.912355	0.961694	-6.33257	Exc.4
PAQR9	-0.986104	5.61305	-1.65234	0.110951	0.364674	-4.97951	Exc.4
U2SURP	-0.241996	6.81926	-0.702879	0.488615	0.718878	-6.12881	Exc.4
CHST2	-1.09283	5.01783	-1.7246	0.0969246	0.343859	-4.8147	Exc.4
SLC9A9	2.58357	3.12447	5.08128	3.00753e-05	0.0166603	2.38272	Exc.4
C3orf58	0.254917	5.71372	0.486946	0.630532	0.810408	-6.13386	Exc.4
PLOD2	0.948295	2.85859	1.41914	0.168187	0.437264	-5.01308	Exc.4
GYG1	-0.252061	5.03045	-0.357906	0.723413	0.863524	-6.17773	Exc.4
HLTF	-0.226042	6.02245	-0.801591	0.430331	0.674118	-5.93031	Exc.4
HPS3	0.678515	4.8704	1.56625	0.129842	0.389312	-5.03364	Exc.4
WWTR1	0.564758	3.50215	0.671455	0.508079	0.732802	-5.81695	Exc.4
COMMD2	-0.293712	4.85297	-0.724684	0.475364	0.707311	-5.93071	Exc.4
ANKUB1	1.57175	3.65279	3.27084	0.00311788	0.0948227	-1.7303	Exc.4
RNF13	0.108357	6.46112	0.252598	0.802641	0.907417	-6.29779	Exc.4
PFN2	-0.78905	8.657	-1.88423	0.0711957	0.30196	-4.82274	Exc.4
TSC22D2	0.0019008	7.2841	0.00576403	0.995447	0.997077	-6.4376	Exc.4
SERP1	-0.438539	6.33168	-1.35328	0.188058	0.458593	-5.42783	Exc.4
EIF2A	0.309217	4.71364	0.579294	0.567567	0.770825	-5.99944	Exc.4
SELENOT	-1.00817	7.43484	-3.14414	0.00425455	0.104492	-2.18748	Exc.4
SIAH2	0.717469	5.28407	1.12616	0.270777	0.543226	-5.63683	Exc.4
MED12L	1.19186	7.67025	2.60373	0.0152841	0.160406	-3.41852	Exc.4
P2RY14	2.22524	3.2346	2.69173	0.0124855	0.149646	-2.94287	Exc.4
P2RY12	2.23798	2.48993	3.17818	0.00391506	0.10181	-1.90209	Exc.4
IGSF10	0.580198	3.77307	1.02524	0.315055	0.582695	-5.59638	Exc.4
MBNL1	0.670633	8.20471	2.40019	0.0241432	0.194798	-3.83644	Exc.4
RAP2B	-0.207974	5.36018	-0.370354	0.714234	0.858907	-6.15023	Exc.4
DHX36	-0.605777	6.8041	-1.93658	0.0641602	0.291452	-4.58958	Exc.4
PLCH1	0.395372	3.25292	0.55237	0.585592	0.78352	-5.88925	Exc.4
C3orf33	0.691011	3.88189	0.900009	0.37669	0.631323	-5.73857	Exc.4
SLC33A1	0.0454376	5.15729	0.111373	0.912209	0.961694	-6.20724	Exc.4
GMPS	-0.24184	6.2335	-0.746451	0.462347	0.698253	-6.06325	Exc.4
KCNAB1	-0.335269	6.3854	-0.924928	0.363832	0.62091	-5.89491	Exc.4
SSR3	-0.273554	5.50343	-0.72883	0.472868	0.706111	-5.94857	Exc.4
TIPARP	1.65099	3.22407	2.21229	0.0362925	0.23024	-3.85816	Exc.4
CCNL1	0.906731	4.53606	1.58198	0.126206	0.384511	-4.98836	Exc.4
RSRC1	0.155137	6.19903	0.32095	0.750912	0.880525	-6.28647	Exc.4
MLF1	-0.0937132	4.61389	-0.181494	0.857441	0.936238	-6.1739	Exc.4
GFM1	0.711997	5.62594	1.6531	0.110795	0.364558	-4.98661	Exc.4
RARRES1	2.46345	2.66752	2.91642	0.00736715	0.12707	-2.47244	Exc.4
MFSD1	0.682697	6.02187	1.77359	0.0882961	0.333169	-4.79857	Exc.4
IQCJ-SCHIP1	2.45028	8.47345	1.96488	0.060616	0.285403	-4.71004	Exc.4
SCHIP1	0.946689	3.26142	1.41852	0.168368	0.437504	-5.11151	Exc.4
C3orf80	-1.43469	6.20785	-2.88118	0.00801055	0.130275	-2.70401	Exc.4
IFT80	0.0978675	5.64624	0.256847	0.799396	0.906276	-6.21919	Exc.4
SMC4	-0.084515	3.4455	-0.173147	0.863928	0.938898	-5.9911	Exc.4
KPNA4	-0.330704	7.35018	-1.24432	0.224905	0.499639	-5.6777	Exc.4
PPM1L	-0.0279566	8.16951	-0.080619	0.936386	0.972537	-6.48788	Exc.4
B3GALNT1	-0.788071	5.76784	-2.41253	0.0234939	0.192278	-3.60047	Exc.4
NMD3	0.771475	5.67209	1.1393	0.265361	0.538935	-5.63983	Exc.4
SPTSSB	-0.409042	6.0037	-1.13215	0.268299	0.541782	-5.66064	Exc.4
SLITRK3	-0.3252	4.58138	-0.500139	0.621344	0.805032	-6.06942	Exc.4
LINC01322	1.47391	4.10802	1.98634	0.0580443	0.281477	-4.29318	Exc.4
ZBBX	2.36256	4.90502	2.42282	0.0229643	0.190499	-3.58794	Exc.4
PDCD10	-0.803378	5.75298	-1.91457	0.0670403	0.294888	-4.5692	Exc.4
SERPINI1	-0.931263	9.24567	-2.89656	0.00772351	0.128671	-2.86609	Exc.4
GOLIM4	0.112738	3.7135	0.180205	0.858442	0.9368	-6.08321	Exc.4
MYNN	0.788678	4.18325	1.3118	0.201489	0.472726	-5.32568	Exc.4
LRRC34	1.69305	3.1024	2.50883	0.0189516	0.176767	-3.30614	Exc.4
SEC62	-0.984639	8.43456	-3.27163	0.00311183	0.0948227	-1.9799	Exc.4
PHC3	0.935459	6.17182	1.72418	0.0970015	0.343939	-4.89982	Exc.4
PRKCI	-0.254608	6.66161	-0.567022	0.575747	0.776427	-6.21636	Exc.4
SKIL	-0.372581	6.99026	-1.23813	0.22715	0.502196	-5.64493	Exc.4
CLDN11	0.4479	3.22488	0.667816	0.51036	0.734122	-5.83338	Exc.4
SLC7A14	-0.138792	6.71826	-0.400712	0.692031	0.844261	-6.26569	Exc.4
RPL22L1	0.399203	3.39812	0.592626	0.558746	0.766718	-5.90578	Exc.4
EIF5A2	-0.629984	5.46342	-0.969609	0.341515	0.605116	-5.80791	Exc.4
TNIK	0.423374	6.22348	0.697357	0.492004	0.721204	-6.07613	Exc.4
FNDC3B	1.29257	4.8423	3.14657	0.00422938	0.104492	-2.03136	Exc.4
NCEH1	-0.606509	8.33666	-1.87935	0.0718843	0.303166	-4.8226	Exc.4
ECT2	-0.672377	4.54843	-0.872876	0.391025	0.643499	-5.79362	Exc.4
NLGN1	1.89268	8.45599	2.39605	0.0243648	0.195132	-3.90411	Exc.4
NAALADL2	2.27454	4.82578	3.32052	0.00275757	0.089708	-1.6741	Exc.4
TBL1XR1	-0.317893	8.6147	-1.21395	0.236092	0.510446	-5.7942	Exc.4
KCNMB2	1.48286	2.99629	2.24802	0.0336246	0.223096	-3.76904	Exc.4
ZMAT3	-0.714188	8.03972	-1.62646	0.116374	0.37133	-5.20005	Exc.4
PIK3CA	0.169448	7.36591	0.582644	0.565344	0.77003	-6.26875	Exc.4
KCNMB3	1.55424	2.86159	2.78337	0.0100873	0.141775	-2.73588	Exc.4
ZNF639	-0.713075	4.81939	-1.41481	0.16944	0.438615	-5.18676	Exc.4
MFN1	1.12072	5.20986	1.89234	0.0700636	0.299977	-4.57592	Exc.4
GNB4	-0.331606	3.73633	-0.373846	0.711666	0.856928	-6.05301	Exc.4
MRPL47	-1.40587	4.83922	-2.40589	0.0238409	0.193575	-3.61117	Exc.4
NDUFB5	-0.881572	6.66107	-1.67284	0.10681	0.359073	-5.0326	Exc.4
USP13	1.47728	4.70698	2.16076	0.0404781	0.24184	-4.05547	Exc.4
PEX5L	0.344973	9.79937	1.24834	0.223452	0.498395	-5.79757	Exc.4
TTC14	1.2231	5.43004	1.81699	0.0812082	0.321134	-4.70458	Exc.4
CCDC39	0.52074	3.85827	0.703159	0.488444	0.718719	-5.8549	Exc.4
FXR1	-0.55349	6.51896	-1.18512	0.247096	0.520343	-5.66299	Exc.4
DNAJC19	-0.630881	5.45071	-1.11162	0.276862	0.548765	-5.66345	Exc.4
ATP11B	-0.0931015	5.39192	-0.191882	0.849382	0.932593	-6.21716	Exc.4
DCUN1D1	-0.719711	6.27394	-2.63219	0.0143204	0.157765	-3.22747	Exc.4
MCCC1	0.432294	4.91586	0.524213	0.60474	0.795373	-6.07027	Exc.4
MCF2L2	1.20128	5.34346	1.14448	0.263248	0.536483	-5.6136	Exc.4
B3GNT5	2.28696	2.46787	3.19243	0.00378077	0.100399	-1.86604	Exc.4
KLHL24	0.519327	6.44144	1.17619	0.250579	0.523124	-5.68843	Exc.4
YEATS2	1.0031	5.77052	2.23463	0.0346024	0.226088	-3.98551	Exc.4
PARL	0.408905	4.5498	0.929379	0.361566	0.619225	-5.76597	Exc.4
ABCC5	0.255166	6.85583	0.854881	0.400723	0.650846	-6.02541	Exc.4
EIF2B5	-0.0391806	4.48117	-0.0692052	0.945376	0.976953	-6.16828	Exc.4
DVL3	0.745834	5.23044	2.1713	0.0395881	0.239516	-4.05068	Exc.4
AP2M1	-1.01187	8.76246	-1.7354	0.0949628	0.341791	-5.08842	Exc.4
ABCF3	-0.459176	4.9023	-0.782866	0.441048	0.682246	-5.9075	Exc.4
VWA5B2	1.08112	3.64452	2.01597	0.0546525	0.273758	-4.18124	Exc.4
ALG3	-0.807343	3.12437	-1.83275	0.0787577	0.316036	-4.48511	Exc.4
ECE2	1.00995	2.90824	1.12941	0.269428	0.542585	-5.42357	Exc.4
CAMK2N2	-0.356185	5.46118	-0.526991	0.602838	0.793796	-6.11107	Exc.4
PSMD2	-1.04695	6.14973	-1.6094	0.120066	0.377016	-5.09758	Exc.4
EIF4G1	-0.744534	6.0031	-1.66983	0.107408	0.359891	-4.97055	Exc.4
FAM131A	-0.158878	7.117	-0.511883	0.613218	0.800811	-6.19777	Exc.4
POLR2H	0.26813	4.78068	0.627696	0.535886	0.749525	-6.00346	Exc.4
CHRD	-0.305414	4.6068	-0.634194	0.531706	0.747116	-5.96503	Exc.4
MAGEF1	-0.503533	5.58689	-0.994499	0.329494	0.596419	-5.77072	Exc.4
VPS8	0.561404	6.16259	0.921247	0.365713	0.622938	-5.89865	Exc.4
C3orf70	1.09696	4.30762	1.76094	0.0904581	0.335977	-4.69922	Exc.4
EHHADH	1.28764	3.19705	2.25014	0.0334718	0.222475	-3.80217	Exc.4
MAP3K13	0.138827	6.70783	0.396543	0.695064	0.846001	-6.2996	Exc.4
TMEM41A	0.231549	4.46373	0.328049	0.745602	0.877455	-6.12742	Exc.4
SENP2	-0.0232105	6.66327	-0.0674048	0.946795	0.977884	-6.36005	Exc.4
TRA2B	0.164844	5.63642	0.44359	0.661148	0.827241	-6.14887	Exc.4
ETV5	0.334517	6.62751	0.98469	0.334196	0.600022	-5.89057	Exc.4
DGKG	1.44828	4.9453	2.03571	0.0524909	0.268392	-4.31394	Exc.4
TBCCD1	1.88736	2.94679	2.67631	0.0129385	0.151949	-2.97012	Exc.4
DNAJB11	-0.0685804	4.22982	-0.116445	0.908229	0.959853	-6.14789	Exc.4
EIF4A2	-0.827846	10.0046	-2.72916	0.0114475	0.145492	-3.26397	Exc.4
RFC4	1.42276	2.64545	1.7849	0.0863991	0.330207	-4.55736	Exc.4
ST6GAL1	0.633961	5.10983	1.68548	0.10432	0.355515	-4.87023	Exc.4
SST	1.1439	2.58051	1.16724	0.254111	0.527186	-5.36941	Exc.4
BCL6	-0.0685224	5.19043	-0.109647	0.913563	0.962067	-6.23555	Exc.4
LPP	-0.219952	5.46729	-0.241158	0.811396	0.912424	-6.19955	Exc.4
P3H2	2.50819	4.22461	2.60573	0.0152144	0.160406	-3.17672	Exc.4
CLDN16	2.57556	3.07977	5.06147	3.1656e-05	0.0166603	2.41359	Exc.4
IL1RAP	-0.166019	4.50484	-0.203485	0.840401	0.927787	-6.13743	Exc.4
CCDC50	1.09487	4.45073	3.0674	0.0051268	0.109793	-2.19217	Exc.4
FGF12	0.368153	9.2984	1.02552	0.314922	0.582695	-6.04616	Exc.4
MB21D2	0.881038	4.61083	1.31577	0.20017	0.471656	-5.35523	Exc.4
HRASLS	0.759168	3.54393	1.64402	0.112672	0.366354	-4.81233	Exc.4
ATP13A4	1.5386	2.58484	2.56214	0.0168013	0.167237	-3.18289	Exc.4
OPA1	-0.254043	8.07176	-0.754403	0.457644	0.695	-6.17591	Exc.4
ATP13A3	-0.141688	6.55436	-0.414516	0.682026	0.838513	-6.26858	Exc.4
TMEM44	1.82793	3.25991	3.35214	0.00254958	0.0878974	-1.53694	Exc.4
LSG1	0.0998729	4.6125	0.273557	0.786669	0.901068	-6.11315	Exc.4
XXYLT1	0.710884	4.24919	1.16752	0.253999	0.527186	-5.4853	Exc.4
ACAP2	-0.225448	6.5566	-0.466479	0.644906	0.818845	-6.25371	Exc.4
PPP1R2	-0.575341	6.37596	-1.35503	0.187506	0.457951	-5.45791	Exc.4
APOD	1.11696	4.10695	1.64449	0.112573	0.366138	-4.83861	Exc.4
LINC00969	1.3634	5.00831	2.6166	0.0148412	0.158916	-3.19962	Exc.4
TNK2	0.270404	5.70229	0.600366	0.553658	0.762859	-6.08979	Exc.4
TFRC	-0.419708	5.33201	-0.911609	0.370668	0.625971	-5.84452	Exc.4
PCYT1A	-0.0327076	4.82494	-0.0624779	0.950678	0.980069	-6.16963	Exc.4
TCTEX1D2	-0.0738167	3.83445	-0.110387	0.912983	0.961694	-6.09692	Exc.4
UBXN7	-0.430624	5.5005	-1.10478	0.279758	0.552005	-5.5533	Exc.4
RNF168	-0.198968	5.23932	-0.479942	0.635435	0.813651	-6.12572	Exc.4
WDR53	1.90909	2.96766	2.8352	0.00893043	0.134144	-2.62045	Exc.4
FBXO45	-0.302164	6.01817	-0.754153	0.457791	0.695	-6.03702	Exc.4
PIGX	-1.35192	6.06087	-3.08552	0.00490659	0.108401	-2.27457	Exc.4
CEP19	-0.0118525	4.08329	-0.015851	0.987479	0.994795	-6.14886	Exc.4
PAK2	0.0146508	5.45162	0.032365	0.974438	0.988372	-6.26934	Exc.4
SENP5	0.679203	6.15008	1.13412	0.267485	0.541067	-5.7031	Exc.4
NCBP2	-0.657614	5.38881	-1.5101	0.143535	0.407866	-5.16282	Exc.4
PIGZ	-0.114554	4.21983	-0.186431	0.853609	0.934956	-6.13071	Exc.4
MELTF	0.839072	3.20705	1.37332	0.181827	0.453704	-5.17024	Exc.4
DLG1	0.191907	7.25003	0.398979	0.693291	0.845125	-6.32788	Exc.4
BDH1	1.20878	5.31032	1.64182	0.11313	0.366999	-4.96765	Exc.4
RUBCN	0.42235	5.70182	1.53287	0.137846	0.400754	-5.11362	Exc.4
FYTTD1	-0.0807637	6.00649	-0.209442	0.835798	0.925523	-6.17775	Exc.4
LRCH3	0.541766	5.20088	0.742977	0.46441	0.699497	-5.93045	Exc.4
IQCG	1.54652	3.72152	2.45333	0.0214588	0.184873	-3.43364	Exc.4
RPL35A	-0.0525115	6.9315	-0.0916369	0.927716	0.968745	-6.41431	Exc.4
LMLN	-0.112146	5.01755	-0.20214	0.841441	0.928753	-6.12924	Exc.4
ZNF595	2.09965	3.42947	2.87228	0.00818121	0.131514	-2.58813	Exc.4
ZNF718	0.4627	4.79036	0.87014	0.392489	0.644592	-5.65541	Exc.4
ZNF141	1.0377	4.63091	1.6123	0.11943	0.376605	-4.94021	Exc.4
ZNF721	0.736841	6.64965	1.15253	0.259989	0.533769	-5.70745	Exc.4
PIGG	0.501939	4.02875	0.84013	0.408786	0.657577	-5.75578	Exc.4
ATP5I	-0.508927	6.08157	-0.577155	0.568988	0.771638	-6.16684	Exc.4
PCGF3	-0.393649	5.61868	-0.84774	0.404613	0.653473	-5.92316	Exc.4
CPLX1	-0.925469	7.99729	-1.41357	0.1698	0.43913	-5.50598	Exc.4
GAK	0.00298471	5.45844	0.00524128	0.99586	0.9973	-6.27494	Exc.4
TMEM175	-0.257154	4.38661	-0.488128	0.629707	0.809807	-6.03261	Exc.4
DGKQ	0.796668	4.44754	0.930173	0.361163	0.618905	-5.70264	Exc.4
IDUA	2.37019	2.86159	3.4244	0.0021298	0.0824512	-1.36851	Exc.4
SPON2	1.38426	3.96506	2.27796	0.0315267	0.21583	-3.77046	Exc.4
CTBP1	-0.572722	7.31649	-1.05505	0.301475	0.571072	-5.84552	Exc.4
MAEA	-0.0343167	5.6368	-0.0728455	0.942508	0.975437	-6.26784	Exc.4
UVSSA	0.88672	3.89147	1.29935	0.20566	0.477098	-5.28563	Exc.4
SLBP	-0.0172118	6.45833	-0.0289174	0.97716	0.989871	-6.36388	Exc.4
TMEM129	0.42282	4.41945	0.613753	0.544915	0.756567	-5.98095	Exc.4
LETM1	0.342003	5.51553	1.09029	0.285969	0.556229	-5.67126	Exc.4
NSD2	0.135457	6.4144	0.314775	0.755541	0.883264	-6.28742	Exc.4
NELFA	0.589837	5.88465	1.19068	0.244947	0.518828	-5.60639	Exc.4
C4orf48	-1.54077	7.3821	-1.61628	0.118564	0.375243	-5.17813	Exc.4
NAT8L	-0.864909	8.51432	-1.72616	0.0966402	0.343649	-5.08861	Exc.4
POLN	1.54692	4.43836	1.78354	0.0866258	0.330465	-4.67993	Exc.4
HAUS3	0.278247	3.65707	0.396727	0.69493	0.846001	-6.03371	Exc.4
MXD4	0.654778	4.92882	1.36383	0.184758	0.456679	-5.31774	Exc.4
ZFYVE28	0.586839	5.7091	1.22821	0.23079	0.505968	-5.4217	Exc.4
RNF4	0.295227	5.44635	0.678474	0.503694	0.729454	-6.02444	Exc.4
FAM193A	1.22047	5.06642	2.26314	0.0325498	0.220196	-3.88193	Exc.4
ADD1	-0.315365	7.59399	-1.26952	0.215929	0.490042	-5.59414	Exc.4
MFSD10	-0.622357	4.1465	-1.18378	0.247619	0.520802	-5.45686	Exc.4
NOP14	0.509864	3.93114	1.03521	0.310467	0.578656	-5.62064	Exc.4
GRK4	1.21046	4.89026	2.2115	0.0363534	0.230351	-3.95744	Exc.4
HTT	0.270714	6.76517	0.862255	0.39673	0.648188	-5.91573	Exc.4
MSANTD1	0.679203	2.91383	0.919416	0.366651	0.623463	-5.62264	Exc.4
RGS12	0.239244	5.09172	0.587463	0.562154	0.76831	-6.05457	Exc.4
LRPAP1	-0.449241	6.61012	-1.11493	0.275469	0.547477	-5.76556	Exc.4
TMEM128	1.05391	4.39062	2.17064	0.0396434	0.239516	-4.02619	Exc.4
LYAR	1.49976	2.58404	2.33393	0.0279216	0.206688	-3.61689	Exc.4
ZBTB49	1.14385	2.89123	1.5244	0.13994	0.403619	-4.91133	Exc.4
NSG1	-0.754739	7.21512	-1.43642	0.163261	0.432568	-5.42418	Exc.4
STX18	1.04693	4.54472	1.90992	0.0676634	0.296333	-4.48173	Exc.4
CRMP1	-0.614195	7.29888	-1.67789	0.105808	0.356996	-5.04804	Exc.4
C4orf50	0.257585	5.70492	0.538127	0.595241	0.788855	-6.1485	Exc.4
JAKMIP1	-0.659283	6.85869	-2.30573	0.0296884	0.211263	-3.89884	Exc.4
WFS1	0.857992	4.80223	1.90217	0.0687121	0.297577	-4.45582	Exc.4
PPP2R2C	-0.479315	8.56578	-1.63392	0.114788	0.368877	-5.21096	Exc.4
MAN2B2	-0.638385	5.41079	-1.37193	0.182254	0.454243	-5.35157	Exc.4
MRFAP1	-0.813251	7.15632	-1.21862	0.234346	0.508426	-5.68812	Exc.4
MRFAP1L1	-0.811531	6.19901	-1.51948	0.14117	0.405405	-5.22851	Exc.4
BLOC1S4	-0.456384	4.13523	-0.929474	0.361518	0.619225	-5.70468	Exc.4
KIAA0232	-1.10403	7.3989	-4.20227	0.000293486	0.0372166	0.344978	Exc.4
TBC1D14	-0.37824	5.76157	-0.806942	0.427299	0.672124	-5.96782	Exc.4
TADA2B	-0.671771	4.65617	-1.45769	0.157355	0.426692	-5.17771	Exc.4
GRPEL1	-0.627523	4.61226	-0.991262	0.331041	0.597876	-5.71896	Exc.4
SORCS2	1.57432	3.9327	1.52585	0.13958	0.402993	-4.99111	Exc.4
AFAP1	0.560386	4.91998	0.783705	0.440564	0.681965	-5.90602	Exc.4
ABLIM2	0.694432	6.60446	1.81768	0.0810998	0.320898	-4.80982	Exc.4
ACOX3	1.01322	3.57018	2.06235	0.0496939	0.263724	-4.1571	Exc.4
TRMT44	0.223513	3.38291	0.279235	0.782358	0.898879	-6.03878	Exc.4
WDR1	-0.427825	4.98694	-0.762774	0.452725	0.691584	-5.933	Exc.4
ZNF518B	-0.626249	4.87051	-1.02687	0.314301	0.582225	-5.69997	Exc.4
HS3ST1	0.91913	3.47141	1.75358	0.091737	0.338237	-4.63357	Exc.4
RAB28	1.12207	5.52865	1.95078	0.0623591	0.288594	-4.49111	Exc.4
BOD1L1	-0.314014	7.23649	-0.879419	0.387536	0.639996	-6.03918	Exc.4
LINC00504	1.48077	2.55693	1.84272	0.0772412	0.313577	-4.45896	Exc.4
CPEB2	0.0113676	6.87574	0.0312416	0.975325	0.98884	-6.40015	Exc.4
CC2D2A	1.07237	3.67026	1.09288	0.28485	0.555474	-5.52056	Exc.4
FBXL5	-0.172775	6.31869	-0.505838	0.617395	0.80275	-6.20707	Exc.4
FAM200B	0.245096	5.67063	0.427634	0.672573	0.83231	-6.20643	Exc.4
TAPT1	0.369532	5.93074	0.753061	0.458436	0.695511	-6.04241	Exc.4
LDB2	0.0211905	9.46115	0.0601527	0.952512	0.980281	-6.56451	Exc.4
QDPR	-0.688938	6.71633	-1.69737	0.102024	0.352287	-5.01127	Exc.4
LAP3	-0.450241	3.87381	-0.665578	0.511766	0.734957	-5.90428	Exc.4
MED28	-0.106139	5.54049	-0.294741	0.770622	0.891809	-6.21283	Exc.4
FAM184B	-0.797223	3.66277	-1.18699	0.246371	0.519824	-5.37276	Exc.4
DCAF16	0.72115	5.39127	2.19133	0.0379453	0.235561	-3.99825	Exc.4
LCORL	1.05948	4.40329	1.61106	0.119702	0.376731	-4.93843	Exc.4
SLIT2	1.00671	6.79	1.32756	0.196301	0.467493	-5.53994	Exc.4
PACRGL	0.812796	5.52501	1.42363	0.166896	0.435915	-5.29139	Exc.4
KCNIP4	2.0044	10.7418	1.63111	0.115384	0.369607	-5.36827	Exc.4
KCNIP4-IT1	1.93724	4.6054	1.44866	0.159842	0.429619	-5.15811	Exc.4
ADGRA3	2.08214	2.86663	2.64612	0.0138699	0.156693	-3.02408	Exc.4
PPARGC1A	1.19254	6.23853	2.3799	0.025247	0.197736	-3.77982	Exc.4
DHX15	-0.962336	6.00627	-1.967	0.0603577	0.284962	-4.5073	Exc.4
CCDC149	0.000143414	4.30133	0.000237145	0.999813	0.999813	-6.15101	Exc.4
LGI2	0.75679	2.66366	0.70069	0.489957	0.719585	-5.7972	Exc.4
SEPSECS	1.70203	2.94798	3.12482	0.0044596	0.10546	-2.02347	Exc.4
ZCCHC4	1.66996	2.80602	1.80099	0.0837621	0.325306	-4.53898	Exc.4
ANAPC4	1.12293	4.20229	1.27424	0.214278	0.48816	-5.37271	Exc.4
SEL1L3	0.740276	3.8221	1.2376	0.227344	0.502213	-5.36829	Exc.4
SMIM20	0.831366	3.36967	1.61754	0.118292	0.374907	-4.86029	Exc.4
RBPJ	-0.598679	6.55622	-2.33352	0.0279467	0.206688	-3.84439	Exc.4
TBC1D19	1.34257	4.93886	1.45771	0.157351	0.426692	-5.19849	Exc.4
STIM2	-0.372602	5.85834	-1.00726	0.323444	0.589658	-5.77073	Exc.4
PCDH7	-0.408546	9.33431	-1.05834	0.300004	0.56972	-6.01085	Exc.4
ARAP2	0.586289	6.92394	1.34665	0.190156	0.460933	-5.49666	Exc.4
NWD2	-0.415398	6.34129	-0.680498	0.502433	0.728477	-6.11671	Exc.4
PGM2	0.974812	3.37201	1.55293	0.13299	0.393355	-4.93271	Exc.4
TBC1D1	1.85043	5.79509	2.6345	0.0142447	0.157765	-3.23958	Exc.4
KLF3	1.2673	3.66272	2.2317	0.0348199	0.226369	-3.85088	Exc.4
KLHL5	0.342715	4.21958	0.579484	0.56744	0.770825	-5.99648	Exc.4
WDR19	0.72519	4.51619	1.03494	0.31059	0.578721	-5.64946	Exc.4
RFC1	-0.143981	5.19766	-0.267354	0.791386	0.903022	-6.19769	Exc.4
RPL9	0.0782641	7.29541	0.150638	0.881468	0.947723	-6.43648	Exc.4
LIAS	-0.140347	3.68037	-0.314113	0.756037	0.88357	-6.01999	Exc.4
UGDH	1.48854	3.98791	3.59327	0.00139386	0.070543	-1.02361	Exc.4
SMIM14	-0.365233	6.53193	-0.923226	0.364701	0.621754	-5.94835	Exc.4
UBE2K	-0.459619	8.24831	-1.34866	0.18952	0.460281	-5.59681	Exc.4
PDS5A	0.203534	6.49271	0.336682	0.739162	0.87371	-6.2773	Exc.4
N4BP2	1.60241	3.59736	2.39277	0.0245414	0.195465	-3.53691	Exc.4
APBB2	1.07476	6.4744	1.71369	0.0989405	0.346803	-4.97438	Exc.4
UCHL1	-1.15107	9.84229	-1.99799	0.0566894	0.278778	-4.71425	Exc.4
LIMCH1	0.37355	8.29898	0.960989	0.345747	0.60852	-6.02003	Exc.4
TMEM33	-0.54323	7.15628	-1.67831	0.105726	0.356826	-5.03292	Exc.4
SLC30A9	0.185856	7.01633	0.645737	0.524323	0.744029	-6.18151	Exc.4
BEND4	1.47847	2.78568	2.55837	0.0169459	0.167324	-3.19181	Exc.4
ATP8A1	0.162686	8.6977	0.632865	0.532559	0.747756	-6.31276	Exc.4
KCTD8	0.386771	6.76775	0.809527	0.425839	0.671044	-6.01324	Exc.4
YIPF7	1.58387	2.61196	1.83961	0.0777115	0.314151	-4.45496	Exc.4
GUF1	0.516912	4.63108	1.09757	0.282834	0.554371	-5.59054	Exc.4
GNPDA2	-0.0332383	5.75362	-0.0785531	0.938013	0.973129	-6.29867	Exc.4
GABRG1	0.125848	2.93921	0.189392	0.851312	0.933973	-6.00631	Exc.4
GABRA2	-0.138296	7.32036	-0.479763	0.63556	0.813719	-6.30756	Exc.4
GABRA4	-0.138996	7.98092	-0.469815	0.642553	0.817571	-6.32697	Exc.4
GABRB1	0.636886	7.8584	0.910858	0.371056	0.626063	-6.06728	Exc.4
COMMD8	-0.559962	4.63613	-1.27197	0.21507	0.489039	-5.40825	Exc.4
ATP10D	1.47883	3.33609	3.36313	0.00248095	0.0878974	-1.50678	Exc.4
NFXL1	0.549805	4.06638	0.840643	0.408504	0.657412	-5.71289	Exc.4
NIPAL1	0.818419	2.83952	1.10775	0.278496	0.550938	-5.41945	Exc.4
TXK	0.856404	3.27721	1.1466	0.262387	0.536044	-5.40372	Exc.4
SLAIN2	-0.264636	5.53909	-0.565618	0.576687	0.777226	-6.08643	Exc.4
FRYL	0.811057	6.3035	1.4023	0.173103	0.443191	-5.3853	Exc.4
OCIAD1	-1.0889	8.75782	-3.20586	0.00365835	0.100214	-2.15975	Exc.4
OCIAD2	-0.698923	4.70071	-0.834369	0.411963	0.660897	-5.85416	Exc.4
DCUN1D4	0.218722	6.42445	0.533499	0.598392	0.790948	-6.18665	Exc.4
LRRC66	2.32376	2.69163	3.35912	0.00250575	0.0878974	-1.5084	Exc.4
SGCB	-1.11688	5.82194	-2.70071	0.0122288	0.149646	-3.09329	Exc.4
SPATA18	0.720765	2.82304	1.22126	0.233364	0.507446	-5.28059	Exc.4
USP46	-0.601118	7.31506	-1.68232	0.104938	0.355755	-5.07021	Exc.4
RASL11B	-0.47578	4.79364	-0.732262	0.470808	0.704642	-5.9446	Exc.4
SCFD2	0.427722	5.74134	0.690931	0.495965	0.724072	-6.04483	Exc.4
FIP1L1	0.234107	4.70464	0.69575	0.492993	0.72206	-5.88891	Exc.4
LNX1	0.720568	7.55883	1.76266	0.090162	0.335831	-4.98026	Exc.4
CHIC2	0.918157	4.21852	1.31642	0.199956	0.47162	-5.28501	Exc.4
SRD5A3	-0.169988	4.14898	-0.255531	0.8004	0.906676	-6.10023	Exc.4
TMEM165	0.899046	5.07761	1.14614	0.262571	0.536044	-5.59422	Exc.4
CLOCK	-0.710347	6.9044	-2.11149	0.044881	0.252254	-4.29092	Exc.4
EXOC1	-0.189478	6.05613	-0.445922	0.659486	0.826812	-6.22745	Exc.4
CEP135	2.31853	2.67462	3.13	0.00440369	0.104836	-2.01178	Exc.4
KIAA1211	2.71476	2.73956	3.80938	0.000805361	0.0569694	-0.502071	Exc.4
AASDH	-0.571744	4.08623	-0.950364	0.351011	0.612478	-5.68851	Exc.4
PPAT	0.446106	5.14775	0.958373	0.347038	0.609503	-5.78643	Exc.4
PAICS	1.07132	5.00243	1.55674	0.132082	0.391564	-5.07604	Exc.4
SRP72	-0.965928	6.31687	-2.34501	0.0272544	0.204789	-3.84096	Exc.4
HOPX	-0.912086	7.85565	-2.42486	0.0228607	0.190129	-3.76672	Exc.4
NOA1	-0.173562	3.4892	-0.287608	0.776014	0.895388	-6.01854	Exc.4
POLR2B	-0.309355	6.53822	-0.863146	0.39625	0.648006	-5.95858	Exc.4
ADGRL3	1.35182	8.96835	2.46619	0.0208519	0.183538	-3.78735	Exc.4
LINC02232	1.53871	2.61196	2.20752	0.0366632	0.230904	-3.83458	Exc.4
EPHA5	0.580855	6.64041	1.37916	0.180041	0.451744	-5.46326	Exc.4
CENPC	1.30845	4.69368	1.5949	0.12328	0.380874	-4.98815	Exc.4
UBA6	1.01777	5.40309	2.29593	0.0303252	0.21271	-3.85176	Exc.4
YTHDC1	0.209178	6.07119	0.730775	0.4717	0.705321	-6.05406	Exc.4
UTP3	0.134451	4.4259	0.221696	0.826348	0.921325	-6.15328	Exc.4
RUFY3	-0.406296	8.54908	-1.77304	0.0883877	0.333334	-4.9674	Exc.4
GRSF1	-0.594497	6.79743	-1.76862	0.0891398	0.334061	-4.82741	Exc.4
MOB1B	0.141619	6.50745	0.352049	0.727747	0.865383	-6.31008	Exc.4
DCK	0.701165	5.05782	1.4676	0.154662	0.42367	-5.12996	Exc.4
SLC4A4	2.59113	5.13754	4.76867	6.76068e-05	0.0211947	1.74558	Exc.4
ADAMTS3	1.59489	5.46148	2.80614	0.00956257	0.138186	-2.84645	Exc.4
COX18	0.52527	4.43497	1.00036	0.326708	0.59373	-5.67232	Exc.4
ANKRD17	0.296222	7.76924	0.654102	0.519009	0.740242	-6.25863	Exc.4
MTHFD2L	0.931777	4.38189	1.58846	0.124731	0.38274	-4.94344	Exc.4
BTC	1.36293	2.87302	2.11281	0.0447575	0.251975	-4.033	Exc.4
PARM1	-0.62574	6.77529	-1.22249	0.232907	0.507336	-5.62949	Exc.4
RCHY1	-0.725869	5.86033	-2.05056	0.050915	0.266031	-4.34737	Exc.4
THAP6	1.57148	3.18552	2.36093	0.0263211	0.20218	-3.58796	Exc.4
CDKL2	-0.547304	5.22823	-1.06385	0.297547	0.566867	-5.68295	Exc.4
G3BP2	-0.933388	7.99963	-3.32275	0.00274239	0.089708	-1.83035	Exc.4
USO1	-0.256344	6.21442	-0.712663	0.482643	0.71344	-6.05602	Exc.4
NAAA	-0.234082	4.40148	-0.521555	0.606563	0.796721	-6.01349	Exc.4
SDAD1	-1.07111	6.19533	-2.53046	0.0180503	0.172348	-3.46039	Exc.4
ART3	1.69233	3.74563	1.80188	0.0836181	0.32497	-4.6119	Exc.4
NUP54	0.687184	4.4695	1.16377	0.255488	0.528587	-5.51923	Exc.4
SCARB2	-0.154067	7.02195	-0.43247	0.669102	0.830381	-6.31062	Exc.4
FAM47E	0.264094	4.24268	0.45184	0.655274	0.824922	-6.0276	Exc.4
FAM47E-STBD1	1.66974	2.59548	2.50632	0.0190587	0.176878	-3.27773	Exc.4
CCDC158	0.152906	3.3702	0.205908	0.838528	0.926807	-6.05744	Exc.4
SHROOM3	1.06305	5.41564	1.57764	0.1272	0.384873	-5.05014	Exc.4
2024-09-11	-0.127662	8.03739	-0.466494	0.644896	0.818845	-6.19436	Exc.4
CCNI	-0.727193	8.55227	-2.58021	0.0161256	0.164254	-3.51434	Exc.4
CCNG2	0.298705	6.61738	1.11578	0.275111	0.547313	-5.68213	Exc.4
CNOT6L	0.246318	5.71276	0.648673	0.522455	0.743088	-6.05568	Exc.4
MRPL1	0.019487	5.02944	0.0406125	0.967927	0.98651	-6.21371	Exc.4
FRAS1	0.853492	5.48463	1.06076	0.298924	0.568191	-5.70582	Exc.4
BMP2K	-0.954229	4.85249	-1.3157	0.200196	0.471656	-5.37204	Exc.4
PAQR3	-0.536018	5.81766	-1.59827	0.122528	0.3798	-4.90521	Exc.4
ANTXR2	0.861158	2.98931	1.09094	0.285687	0.556158	-5.47295	Exc.4
PRDM8	-0.203168	6.60818	-0.390852	0.699213	0.848723	-6.28759	Exc.4
FGF5	1.19733	3.74955	1.5651	0.130111	0.38955	-4.95811	Exc.4
C4orf22	1.10569	3.9193	0.973764	0.339487	0.603759	-5.625	Exc.4
PRKG2	1.1604	4.01629	1.7606	0.0905176	0.335977	-4.67909	Exc.4
RASGEF1B	-0.121451	4.31269	-0.182865	0.856377	0.93554	-6.13712	Exc.4
HNRNPD	-0.327961	6.9061	-1.03139	0.312219	0.580173	-5.87665	Exc.4
HNRNPDL	-0.511557	7.42998	-1.65528	0.110349	0.364236	-5.10207	Exc.4
ENOPH1	-1.0415	6.17115	-2.48738	0.0198866	0.179553	-3.54749	Exc.4
TMEM150C	-0.512408	6.93418	-1.25848	0.219828	0.493746	-5.62707	Exc.4
SCD5	-1.14511	8.62015	-2.55309	0.0171499	0.168161	-3.57677	Exc.4
SEC31A	-0.0873758	6.77946	-0.258848	0.797868	0.905702	-6.27455	Exc.4
LIN54	0.0176587	5.12842	0.0325808	0.974267	0.988367	-6.21283	Exc.4
COPS4	-0.230144	5.36859	-0.489476	0.628765	0.809519	-6.13629	Exc.4
COQ2	-0.527449	3.22612	-0.886859	0.383594	0.635998	-5.67226	Exc.4
HELQ	0.824694	3.76603	1.31484	0.20048	0.471672	-5.2818	Exc.4
MRPS18C	-0.833262	5.11085	-1.41794	0.168535	0.437504	-5.27386	Exc.4
GPAT3	-0.625837	3.44163	-1.04208	0.307333	0.576359	-5.54	Exc.4
CDS1	-0.817946	6.67404	-2.32324	0.0285796	0.208874	-3.90938	Exc.4
WDFY3	0.0762479	7.2248	0.165523	0.869862	0.941613	-6.40765	Exc.4
ARHGAP24	1.81741	2.96766	2.2844	0.031091	0.214483	-3.72008	Exc.4
MAPK10	-0.305358	9.52871	-0.976256	0.338276	0.602744	-6.10839	Exc.4
PTPN13	0.404052	4.76231	0.670719	0.508539	0.733205	-5.9723	Exc.4
C4orf36	2.77538	2.79513	4.48412	0.000141462	0.0276605	1.06279	Exc.4
AFF1	-0.352556	4.84247	-0.894302	0.379676	0.632757	-5.77903	Exc.4
KLHL8	-0.808962	5.85959	-1.97724	0.0591231	0.283219	-4.46342	Exc.4
HSD17B11	0.745805	4.15883	1.11835	0.274032	0.545969	-5.55706	Exc.4
NUDT9	-1.05805	4.92689	-1.63073	0.115463	0.369678	-4.95182	Exc.4
SPARCL1	-0.780724	10.7189	-1.58361	0.125832	0.384133	-5.4333	Exc.4
SPP1	1.63148	2.76964	2.05354	0.0506045	0.265762	-4.11471	Exc.4
PKD2	1.58318	5.04267	1.8868	0.070834	0.301332	-4.55098	Exc.4
PPM1K	-0.224865	7.4991	-0.639222	0.528483	0.745931	-6.23931	Exc.4
HERC6	0.127179	4.46194	0.174089	0.863195	0.938775	-6.15727	Exc.4
PYURF	-0.26815	6.08856	-0.643226	0.525925	0.744259	-6.12031	Exc.4
HERC3	0.205941	6.29844	0.568967	0.574447	0.775689	-6.18435	Exc.4
NAP1L5	-0.853869	7.98587	-1.64811	0.111823	0.365808	-5.17494	Exc.4
FAM13A	0.555464	7.20714	1.33041	0.195375	0.466765	-5.5513	Exc.4
SNCA	-1.0363	9.05266	-3.9964	0.000498871	0.0498025	-0.247704	Exc.4
CCSER1	2.48966	8.30364	2.53402	0.0179057	0.171839	-3.59156	Exc.4
GRID2	2.80261	6.46745	2.89015	0.00784181	0.129013	-2.68642	Exc.4
SMARCAD1	1.34148	5.8379	2.58195	0.0160621	0.1642	-3.3451	Exc.4
PDLIM5	2.11359	2.66752	2.91186	0.0074476	0.12813	-2.47478	Exc.4
BMPR1B	1.57699	2.6416	2.13331	0.0428814	0.247828	-3.96052	Exc.4
UNC5C	-0.050155	6.27062	-0.0798253	0.937011	0.972781	-6.23996	Exc.4
STPG2	1.93969	3.71425	2.85824	0.00845763	0.132206	-2.57041	Exc.4
RAP1GDS1	-0.141819	7.38209	-0.551721	0.58603	0.783828	-6.24398	Exc.4
TSPAN5	-0.220839	8.70942	-1.01302	0.32074	0.587832	-6.00642	Exc.4
EIF4E	-0.416837	7.25738	-1.09788	0.282704	0.554279	-5.79877	Exc.4
METAP1	0.425746	5.21672	0.872354	0.391304	0.643499	-5.87006	Exc.4
ADH5	-0.707296	5.70466	-1.13263	0.2681	0.54167	-5.65959	Exc.4
TRMT10A	2.57239	2.97217	5.15758	2.46922e-05	0.0155623	2.63552	Exc.4
LAMTOR3	-0.280364	6.44256	-0.832356	0.413077	0.661343	-6.00633	Exc.4
DNAJB14	-0.866139	8.05579	-2.49263	0.0196539	0.179273	-3.64888	Exc.4
H2AFZ	0.00994988	6.13662	0.0175323	0.986151	0.99407	-6.30968	Exc.4
PPP3CA	-0.357041	11.1525	-1.48498	0.150031	0.415622	-5.55611	Exc.4
FLJ20021	0.610676	4.03035	0.812008	0.42444	0.670461	-5.83563	Exc.4
SLC39A8	0.0671943	3.6122	0.117059	0.907748	0.959614	-6.08868	Exc.4
NFKB1	0.980268	4.82477	1.6384	0.113846	0.367702	-4.88531	Exc.4
MANBA	1.90342	3.72185	3.17469	0.00394866	0.102133	-1.88319	Exc.4
UBE2D3	-0.560117	7.72129	-2.50357	0.0191772	0.177696	-3.56612	Exc.4
CISD2	-0.701597	6.15015	-1.8796	0.0718477	0.303166	-4.59483	Exc.4
SLC9B1	1.22363	3.39661	2.89296	0.00778981	0.128671	-2.52435	Exc.4
SLC9B2	-0.353114	5.63581	-0.796563	0.433193	0.676494	-5.96149	Exc.4
CXXC4	0.0667497	4.33538	0.0846171	0.933239	0.971277	-6.16432	Exc.4
TET2	1.92322	4.53545	2.38012	0.0252352	0.197736	-3.64783	Exc.4
PPA2	0.372173	5.70982	0.612028	0.546037	0.757259	-6.08004	Exc.4
INTS12	0.474193	3.60556	0.814549	0.42301	0.669556	-5.76655	Exc.4
GSTCD	0.437047	4.18856	0.454018	0.653727	0.82415	-6.03844	Exc.4
TBCK	0.792547	6.27186	0.932194	0.360138	0.617707	-5.91493	Exc.4
AIMP1	-0.293168	4.61699	-0.506543	0.616907	0.802676	-6.07122	Exc.4
PAPSS1	-0.44691	6.99741	-1.52207	0.140522	0.404369	-5.22085	Exc.4
SGMS2	0.90061	2.69543	0.880909	0.386745	0.639063	-5.65435	Exc.4
CYP2U1	-0.403413	3.51257	-0.74358	0.464051	0.699143	-5.79848	Exc.4
HADH	-1.16325	4.30025	-1.56695	0.129679	0.388932	-4.99216	Exc.4
RPL34	0.277183	7.33205	0.530505	0.600436	0.792289	-6.26067	Exc.4
OSTC	-0.123398	3.93212	-0.300382	0.766365	0.889927	-6.09365	Exc.4
COL25A1	1.16965	2.96333	1.29572	0.206889	0.479357	-5.23651	Exc.4
SEC24B	0.281233	5.8497	0.813701	0.423487	0.669805	-5.91779	Exc.4
PLA2G12A	-1.145	5.64379	-2.87679	0.00809438	0.130691	-2.68502	Exc.4
GAR1	1.11183	3.1239	2.05259	0.050703	0.265786	-4.13627	Exc.4
ELOVL6	0.195748	6.30279	0.444046	0.660824	0.827201	-6.24741	Exc.4
FAM241A	2.66475	3.32403	3.43675	0.00206508	0.0817695	-1.35511	Exc.4
AP1AR	-0.741283	6.12279	-1.42963	0.165181	0.4344	-5.32526	Exc.4
ZGRF1	1.13145	3.02344	1.03803	0.309175	0.577993	-5.52384	Exc.4
LARP7	-0.760156	4.78656	-1.57486	0.127841	0.386088	-5.01808	Exc.4
ANK2	-0.0348475	10.1607	-0.136092	0.892837	0.952956	-6.61166	Exc.4
CAMK2D	-0.283683	7.98123	-0.872829	0.39105	0.643499	-6.10239	Exc.4
ARSJ	2.33483	2.50641	3.53055	0.00163244	0.0761216	-1.12374	Exc.4
LINC02263	1.39091	2.95237	1.51403	0.142539	0.406442	-4.97162	Exc.4
LINC01378	1.45821	6.63046	1.0544	0.30177	0.571191	-5.84228	Exc.4
NDST3	0.748267	7.41796	1.38196	0.179189	0.451011	-5.51056	Exc.4
SNHG8	-0.477111	4.16551	-0.695547	0.493118	0.72206	-5.88567	Exc.4
PRSS12	1.10889	3.03971	1.50472	0.144906	0.409507	-4.98827	Exc.4
METTL14	1.20263	4.73666	1.87543	0.0724418	0.303466	-4.56976	Exc.4
SEC24D	1.35389	5.19296	1.71936	0.0978885	0.345564	-4.8499	Exc.4
SYNPO2	0.372379	6.29347	0.688767	0.497303	0.724668	-6.10359	Exc.4
USP53	0.402556	4.38897	0.865735	0.394855	0.646707	-5.79286	Exc.4
C4orf3	-0.677876	6.6322	-1.56249	0.130725	0.390203	-5.18129	Exc.4
PDE5A	1.8039	4.19658	2.06722	0.0491979	0.263229	-4.1908	Exc.4
PRDM5	-0.0135826	3.66215	-0.0268953	0.978756	0.990251	-6.06298	Exc.4
ANXA5	-0.471469	3.77797	-0.591064	0.559776	0.767031	-5.9388	Exc.4
TMEM155	-1.26704	6.31296	-2.51605	0.0186462	0.175145	-3.5029	Exc.4
EXOSC9	-0.860139	4.05875	-1.41507	0.169365	0.438615	-5.17726	Exc.4
BBS7	-0.418721	6.90869	-0.865867	0.394784	0.646707	-6.02346	Exc.4
TRPC3	1.43389	2.69543	1.49124	0.148391	0.414136	-4.98827	Exc.4
KIAA1109	-0.460209	7.81238	-1.78587	0.0862379	0.329926	-4.94153	Exc.4
BBS12	0.0914502	3.30374	0.119008	0.906219	0.958696	-6.05847	Exc.4
NUDT6	0.649594	3.03585	0.982714	0.335149	0.600717	-5.58324	Exc.4
SPATA5	0.643461	4.17672	0.928077	0.362228	0.619973	-5.70078	Exc.4
SPRY1	0.168389	4.31094	0.227642	0.821773	0.917816	-6.13411	Exc.4
ANKRD50	-0.308195	5.85222	-0.744236	0.463662	0.698995	-6.02043	Exc.4
INTU	0.1146	5.54312	0.189194	0.851466	0.933973	-6.25108	Exc.4
HSPA4L	-0.385809	7.07544	-0.960036	0.346217	0.608852	-5.96395	Exc.4
MFSD8	0.758979	4.45841	1.62574	0.116528	0.371507	-4.90978	Exc.4
ABHD18	1.39986	5.25819	2.68332	0.0127307	0.150354	-3.07246	Exc.4
LARP1B	0.729237	6.10416	1.35556	0.187341	0.457944	-5.43458	Exc.4
PGRMC2	-0.252508	6.17224	-0.546885	0.589299	0.785053	-6.18557	Exc.4
JADE1	0.0944264	5.91588	0.221385	0.826588	0.921325	-6.28383	Exc.4
SCLT1	1.11115	4.80402	1.05329	0.302268	0.57171	-5.58437	Exc.4
C4orf33	0.00650871	3.5059	0.00927087	0.992676	0.996651	-6.09946	Exc.4
PCDH10	-0.803924	7.17429	-1.8181	0.0810325	0.320776	-4.81662	Exc.4
NOCT	0.841019	3.08384	1.1899	0.245245	0.5191	-5.35313	Exc.4
ELF2	2.2576	5.49261	5.71069	5.96951e-06	0.0143009	4.00258	Exc.4
NDUFC1	-0.872763	6.5305	-1.66988	0.107399	0.359891	-5.03432	Exc.4
NAA15	-0.206294	5.66963	-0.419616	0.678345	0.835519	-6.19343	Exc.4
RAB33B	-0.0360042	4.41612	-0.0741992	0.941441	0.974953	-6.14843	Exc.4
SETD7	0.185735	5.16908	0.339628	0.736969	0.872635	-6.18273	Exc.4
MGST2	0.295617	4.21476	0.547647	0.588783	0.785037	-5.99263	Exc.4
MAML3	0.766222	4.54158	0.60553	0.550276	0.760507	-5.95323	Exc.4
SCOC	-1.5089	7.7015	-3.46563	0.0019212	0.079848	-1.47206	Exc.4
CLGN	0.768851	3.558	1.31194	0.201441	0.472726	-5.27081	Exc.4
ELMOD2	0.649719	4.53874	1.01985	0.317551	0.585124	-5.67618	Exc.4
TBC1D9	-1.07702	7.32605	-2.20443	0.0369045	0.231649	-4.18275	Exc.4
RNF150	-0.172547	6.96951	-0.475877	0.638287	0.815622	-6.26739	Exc.4
ZNF330	-0.25502	4.01096	-0.375147	0.71071	0.856473	-6.03899	Exc.4
INPP4B	1.36648	5.86328	1.36754	0.183607	0.455227	-5.40373	Exc.4
USP38	-0.0153898	4.94537	-0.0276814	0.978136	0.990066	-6.20903	Exc.4
GAB1	1.17885	6.19064	1.80614	0.0829322	0.323418	-4.7178	Exc.4
SMARCA5	-0.173011	7.011	-0.614423	0.544479	0.756386	-6.21427	Exc.4
FREM3	-0.393165	5.12001	-0.678853	0.503458	0.7294	-5.99331	Exc.4
GYPA	1.16746	5.09203	0.829942	0.414414	0.662664	-5.85114	Exc.4
HHIP	2.12579	2.79008	3.40939	0.00221109	0.0840213	-1.39832	Exc.4
ANAPC10	1.24866	5.20083	1.88839	0.0706119	0.300626	-4.5785	Exc.4
ABCE1	0.350953	5.35395	0.605067	0.550579	0.760568	-6.08022	Exc.4
OTUD4	0.0855527	6.00715	0.206943	0.837728	0.926365	-6.28145	Exc.4
SMAD1	1.43301	4.56523	1.86899	0.0733655	0.305761	-4.55944	Exc.4
MMAA	-0.348582	3.93605	-0.538753	0.594815	0.788527	-5.96156	Exc.4
ZNF827	-0.731255	5.98851	-1.95524	0.0618031	0.2878	-4.46124	Exc.4
LSM6	0.124084	4.94965	0.268287	0.790677	0.902907	-6.17287	Exc.4
SLC10A7	1.39986	3.53953	1.46785	0.154596	0.423592	-5.03879	Exc.4
TMEM184C	-0.379577	5.17507	-0.914462	0.369197	0.624982	-5.81472	Exc.4
PRMT9	0.322053	3.77768	0.455956	0.652351	0.823539	-5.99088	Exc.4
ARHGAP10	1.05995	4.0759	1.06291	0.297966	0.567281	-5.58127	Exc.4
NR3C2	1.00358	7.22286	1.7179	0.0981591	0.345973	-5.01442	Exc.4
LINC02355	1.41936	2.79884	1.76998	0.0889073	0.333802	-4.59093	Exc.4
DCLK2	0.253144	6.62245	0.379745	0.707336	0.854273	-6.30541	Exc.4
LRBA	0.330883	5.93092	0.374862	0.71092	0.856473	-6.18779	Exc.4
RPS3A	-0.508324	6.76507	-0.802901	0.429588	0.673753	-6.05541	Exc.4
SH3D19	1.32125	4.92304	1.45563	0.15792	0.42751	-5.18711	Exc.4
FAM160A1	2.42933	2.78016	3.78269	0.000862099	0.0569694	-0.559122	Exc.4
GATB	-0.370645	5.6889	-1.09852	0.282431	0.554157	-5.69402	Exc.4
FBXW7	-0.197238	9.4115	-0.75278	0.458602	0.695513	-6.27796	Exc.4
ARFIP1	0.392644	5.12554	0.795541	0.433776	0.676748	-5.92488	Exc.4
FHDC1	0.929582	2.98919	1.92805	0.0652628	0.292922	-4.25905	Exc.4
TRIM2	-0.259907	9.37617	-0.759824	0.454455	0.693012	-6.28247	Exc.4
TMEM131L	2.78667	3.95589	2.89967	0.00766653	0.128375	-2.56073	Exc.4
RNF175	-0.0362907	6.50574	-0.0752332	0.940627	0.974653	-6.36899	Exc.4
DCHS2	-0.981831	4.35647	-1.62125	0.11749	0.373428	-4.91823	Exc.4
PLRG1	-0.522672	5.1459	-0.976767	0.338028	0.602711	-5.75715	Exc.4
MAP9	-0.581511	7.78478	-1.66406	0.108568	0.361402	-5.1001	Exc.4
GUCY1A3	-0.555738	5.34325	-1.06733	0.296004	0.565225	-5.69173	Exc.4
GUCY1B3	-0.708744	8.19979	-2.0403	0.0519994	0.267728	-4.4993	Exc.4
TDO2	1.33071	3.07772	1.63617	0.114314	0.367877	-4.80475	Exc.4
CTSO	1.2361	2.62339	2.03737	0.0523125	0.26812	-4.14144	Exc.4
PDGFC	1.28216	4.10858	1.53258	0.137918	0.400756	-5.02251	Exc.4
GLRB	-0.539115	8.19574	-2.44434	0.0218926	0.186847	-3.73253	Exc.4
GRIA2	-0.0937353	10.1025	-0.34833	0.730504	0.867661	-6.50114	Exc.4
FAM198B	-1.30992	5.52203	-2.31229	0.0292681	0.210127	-3.83785	Exc.4
TMEM144	0.968312	3.17441	1.7899	0.0855718	0.328695	-4.49563	Exc.4
RXFP1	-1.45673	4.18192	-3.07059	0.00508727	0.109316	-2.18068	Exc.4
ETFDH	1.48184	3.81004	1.96733	0.060318	0.284962	-4.32164	Exc.4
PPID	-0.731379	5.47111	-1.59358	0.123576	0.381268	-5.05937	Exc.4
FNIP2	0.0597673	7.18587	0.22901	0.820721	0.917224	-6.35325	Exc.4
C4orf45	2.01144	2.94527	2.68751	0.012608	0.149939	-2.95201	Exc.4
RAPGEF2	0.300555	8.41195	0.627504	0.53601	0.749525	-6.3061	Exc.4
FSTL5	0.670883	3.90695	0.824049	0.417692	0.665172	-5.80761	Exc.4
NAF1	0.462661	5.18696	1.04572	0.305681	0.574891	-5.67832	Exc.4
NPY1R	0.536738	4.88389	1.20216	0.240547	0.514852	-5.50887	Exc.4
TMA16	-0.520791	4.37369	-1.28982	0.208901	0.481939	-5.31041	Exc.4
2024-03-01	0.831516	7.31605	0.819367	0.420308	0.666997	-6.08646	Exc.4
TMEM192	0.485805	5.47377	1.33811	0.192887	0.463918	-5.3384	Exc.4
KLHL2	-0.508233	7.75341	-1.45466	0.158185	0.427715	-5.37174	Exc.4
MSMO1	-1.07745	6.52041	-1.7556	0.0913848	0.337711	-4.89675	Exc.4
CPE	-1.23543	9.61047	-2.72216	0.0116352	0.146535	-3.28311	Exc.4
SPOCK3	1.23926	6.55687	2.08454	0.047467	0.257956	-4.33227	Exc.4
PALLD	0.834832	3.84922	2.12377	0.0437452	0.249726	-4.04729	Exc.4
CBR4	0.46767	5.76852	0.776014	0.445009	0.685103	-5.98979	Exc.4
SH3RF1	-1.33415	5.73349	-2.60226	0.0153357	0.160406	-3.27684	Exc.4
NEK1	0.0231259	5.43831	0.0363432	0.971297	0.98758	-6.26513	Exc.4
CLCN3	-0.67055	7.97199	-1.85121	0.0759698	0.311132	-4.85428	Exc.4
HPF1	-0.443247	5.19768	-0.962137	0.345181	0.607851	-5.78771	Exc.4
MFAP3L	-0.78576	5.31594	-1.98769	0.0578865	0.281298	-4.38724	Exc.4
AADAT	0.424025	3.88	0.514435	0.611459	0.799089	-5.99773	Exc.4
GALNTL6	0.62277	6.74832	0.676753	0.504767	0.730172	-6.07346	Exc.4
GALNT7	0.973315	4.61108	1.05435	0.301791	0.571191	-5.64201	Exc.4
HMGB2	0.989216	4.53706	1.31286	0.201135	0.472427	-5.35683	Exc.4
SAP30	0.00642819	4.12865	0.0108091	0.991461	0.996132	-6.14889	Exc.4
SCRG1	-1.44518	5.0638	-1.92619	0.0655058	0.29314	-4.51366	Exc.4
FBXO8	0.81793	3.67425	1.04977	0.30385	0.573281	-5.57059	Exc.4
CEP44	0.362797	4.03259	0.629049	0.535015	0.749153	-5.91818	Exc.4
GLRA3	-0.600885	7.27195	-1.3681	0.183432	0.455092	-5.51276	Exc.4
ADAM29	1.08383	2.74666	1.20612	0.239046	0.513334	-5.33334	Exc.4
GPM6A	-0.721173	11.1734	-2.03979	0.0520542	0.267728	-4.70738	Exc.4
WDR17	0.198439	7.29116	0.55509	0.583758	0.782461	-6.21154	Exc.4
SPCS3	-0.418696	7.41199	-1.14162	0.264411	0.53778	-5.80057	Exc.4
AGA	-0.545647	3.81453	-0.739596	0.466423	0.700845	-5.85648	Exc.4
TENM3	0.44499	6.26547	1.17343	0.251667	0.524256	-5.62861	Exc.4
DCTD	0.0949863	5.40647	0.163764	0.871232	0.942614	-6.25488	Exc.4
WWC2	-0.180512	4.93611	-0.361761	0.720565	0.862661	-6.0612	Exc.4
CDKN2AIP	1.76774	3.73751	3.80501	0.00081439	0.0569694	-0.523653	Exc.4
ING2	-0.836826	4.14192	-1.50095	0.145874	0.410663	-5.03029	Exc.4
RWDD4	0.10395	4.60019	0.26933	0.789883	0.902746	-6.09788	Exc.4
TRAPPC11	-0.747664	5.23018	-1.06155	0.298571	0.567859	-5.64968	Exc.4
STOX2	-0.405641	7.58256	-1.21018	0.23751	0.512043	-5.72724	Exc.4
ENPP6	1.95909	3.52018	3.40397	0.00224117	0.0840222	-1.45558	Exc.4
IRF2	0.659276	4.60647	1.05412	0.301896	0.571294	-5.62172	Exc.4
CASP3	0.139734	4.01781	0.226165	0.822909	0.918631	-6.11435	Exc.4
PRIMPOL	1.32773	3.404	2.46197	0.0210495	0.18359	-3.37526	Exc.4
ACSL1	0.455218	4.23434	1.22748	0.231056	0.505968	-5.39656	Exc.4
SLC25A4	-1.14498	7.36585	-1.96601	0.0604778	0.28511	-4.6141	Exc.4
CFAP97	0.655771	4.91972	1.12519	0.271177	0.543704	-5.60303	Exc.4
SNX25	0.402607	5.71707	0.920127	0.366287	0.62314	-5.86829	Exc.4
LRP2BP	2.05978	3.39653	3.91522	0.00061441	0.0508268	-0.259031	Exc.4
ANKRD37	0.5085	3.99075	0.904603	0.374297	0.628806	-5.73481	Exc.4
UFSP2	-0.396069	4.50219	-0.908344	0.372357	0.627282	-5.76607	Exc.4
C4orf47	1.67024	3.31554	2.31765	0.0289295	0.209138	-3.67342	Exc.4
CCDC110	0.687131	3.69289	0.857102	0.399518	0.650169	-5.73124	Exc.4
SORBS2	0.300138	7.92069	0.57141	0.572816	0.774611	-6.31449	Exc.4
FAM149A	0.43563	4.03494	0.608679	0.54822	0.759056	-5.95649	Exc.4
CYP4V2	1.18983	3.91956	1.71795	0.09815	0.345973	-4.73809	Exc.4
FRG1-DT	1.62922	3.1059	1.97872	0.058947	0.282615	-4.26108	Exc.4
FRG1	-0.627516	4.79121	-1.13628	0.266597	0.540282	-5.57357	Exc.4
CCDC127	0.0655358	4.91621	0.104527	0.917584	0.963604	-6.22025	Exc.4
SDHA	-0.590631	6.75224	-1.1988	0.241829	0.515836	-5.69059	Exc.4
PDCD6	-1.5902	6.76655	-3.20746	0.00364399	0.100214	-2.00843	Exc.4
AHRR	0.74518	2.895	0.919014	0.366857	0.623641	-5.61392	Exc.4
EXOC3	-0.0231535	5.63068	-0.0447986	0.964623	0.985403	-6.27502	Exc.4
CEP72	0.538547	2.62339	0.821673	0.419019	0.66621	-5.65978	Exc.4
TPPP	-0.286281	8.43867	-0.7278	0.473487	0.706201	-6.24147	Exc.4
ZDHHC11B	0.106035	4.2929	0.142128	0.888116	0.951246	-6.14676	Exc.4
ZDHHC11	1.02237	3.13028	1.38383	0.178622	0.450225	-5.14789	Exc.4
BRD9	-0.954958	5.33309	-2.7733	0.0103279	0.142159	-2.8819	Exc.4
CLPTM1L	-0.304064	5.81062	-0.792879	0.435297	0.678089	-5.96928	Exc.4
LPCAT1	-1.01425	5.58383	-2.76969	0.0104153	0.142159	-2.9207	Exc.4
MRPL36	-0.114669	4.10805	-0.157019	0.876489	0.945251	-6.13072	Exc.4
NDUFS6	-0.703578	6.51424	-1.14251	0.264051	0.537436	-5.72959	Exc.4
ADAMTS16	1.77936	2.61754	2.25833	0.032888	0.220543	-3.75648	Exc.4
ICE1	0.156502	5.79537	0.279612	0.782072	0.898673	-6.26319	Exc.4
MED10	-1.26879	5.82476	-2.55007	0.0172675	0.168582	-3.39204	Exc.4
UBE2QL1	-0.169098	7.31611	-0.408641	0.686277	0.840422	-6.34779	Exc.4
NSUN2	-0.456123	4.74661	-1.20921	0.237877	0.512311	-5.40505	Exc.4
SRD5A1	-0.832315	5.79644	-1.63373	0.114828	0.368901	-5.01973	Exc.4
PAPD7	1.03517	5.00684	1.51741	0.141688	0.405862	-5.12472	Exc.4
ADCY2	-0.225272	7.54674	-0.60802	0.54865	0.759411	-6.25103	Exc.4
C5orf49	0.522664	2.80656	0.746997	0.462023	0.69795	-5.77161	Exc.4
MTRR	-0.199906	4.77621	-0.267638	0.79117	0.903022	-6.16987	Exc.4
FASTKD3	0.751694	3.23378	1.50772	0.144141	0.408943	-4.9943	Exc.4
MIR4458HG	0.499129	3.21676	0.832083	0.413228	0.661423	-5.6342	Exc.4
SEMA5A	0.547249	3.56985	0.863438	0.396092	0.64787	-5.73545	Exc.4
FAM173B	-0.248764	4.06117	-0.303318	0.764154	0.889097	-6.0816	Exc.4
CCT5	-0.490973	6.47041	-1.0832	0.289041	0.558317	-5.74865	Exc.4
CMBL	-0.207526	4.59205	-0.26106	0.796181	0.905087	-6.15409	Exc.4
2024-03-06	-0.512448	8.97857	-1.50286	0.145383	0.409993	-5.44205	Exc.4
ANKRD33B	0.535974	6.6116	1.30225	0.204682	0.476493	-5.54473	Exc.4
DAP	-0.956029	3.65939	-1.27136	0.215284	0.48918	-5.2975	Exc.4
CTNND2	0.928493	9.19948	1.53165	0.138148	0.400941	-5.43008	Exc.4
DNAH5	-0.281163	3.07117	-0.357872	0.723439	0.863524	-5.98833	Exc.4
TRIO	1.12703	8.19609	2.69378	0.0124264	0.149646	-3.25637	Exc.4
FAM105A	0.736552	3.19389	1.23687	0.227612	0.502609	-5.33189	Exc.4
OTULIN	0.256123	3.7309	0.448951	0.657328	0.826218	-6.00962	Exc.4
ANKH	0.356804	7.78165	1.24945	0.223055	0.49831	-5.64674	Exc.4
FBXL7	1.61663	2.82809	2.42012	0.0231024	0.191134	-3.45978	Exc.4
2024-03-11	1.12174	4.42712	1.18358	0.247694	0.520864	-5.48446	Exc.4
ZNF622	-0.632113	4.13604	-1.1891	0.245557	0.519398	-5.46935	Exc.4
RETREG1	-0.45553	7.46263	-1.56794	0.129446	0.388752	-5.22566	Exc.4
MYO10	1.48371	2.62339	2.26168	0.0326518	0.220226	-3.74536	Exc.4
BASP1	-0.779923	10.0675	-2.76836	0.0104479	0.142237	-3.19354	Exc.4
LINC02217	0.865224	5.02909	1.29327	0.207721	0.480496	-5.39067	Exc.4
LINC02223	0.917525	4.39179	1.24854	0.223382	0.498395	-5.39117	Exc.4
CDH18	1.58771	8.27635	1.87233	0.0728851	0.304615	-4.83898	Exc.4
CDH12	1.92468	7.85183	1.63112	0.115381	0.369607	-5.20721	Exc.4
CDH10	0.875236	7.15364	0.979643	0.336633	0.601527	-5.94614	Exc.4
CDH9	1.47097	6.69017	1.80718	0.0827655	0.323103	-4.82375	Exc.4
CDH6	0.864357	4.01029	1.24475	0.224747	0.499521	-5.38872	Exc.4
DROSHA	0.0298829	5.42532	0.0583634	0.953922	0.980864	-6.2641	Exc.4
C5orf22	-0.915797	5.75137	-1.95165	0.0622513	0.288594	-4.50756	Exc.4
PDZD2	0.76002	7.88363	0.93236	0.360054	0.617696	-6.04208	Exc.4
GOLPH3	-0.303099	6.73734	-0.775578	0.445262	0.685103	-6.04907	Exc.4
MTMR12	0.256979	6.38091	0.747451	0.461754	0.697731	-6.06879	Exc.4
ZFR	-0.28372	7.31896	-0.77431	0.445998	0.686047	-6.13573	Exc.4
SUB1	-0.851224	8.44681	-2.98836	0.00620286	0.118472	-2.62771	Exc.4
TARS	-0.772591	4.52575	-0.888178	0.382898	0.635311	-5.80608	Exc.4
C1QTNF3-AMACR	1.32952	3.86552	2.08195	0.0477222	0.258318	-4.09249	Exc.4
RAI14	1.83779	2.69716	2.10249	0.0457302	0.253867	-4.03796	Exc.4
TTC23L	1.13791	3.19853	2.2229	0.035481	0.22804	-3.81125	Exc.4
RAD1	0.088213	5.01012	0.227195	0.822117	0.917927	-6.18563	Exc.4
BRIX1	-0.675789	4.31879	-1.41475	0.169458	0.438615	-5.14464	Exc.4
DNAJC21	-0.407011	5.84672	-1.07983	0.290511	0.559793	-5.67985	Exc.4
SPEF2	0.785813	4.98269	2.14621	0.0417363	0.246006	-4.10579	Exc.4
LMBRD2	-0.556574	8.52185	-1.30353	0.204254	0.476056	-5.66963	Exc.4
SKP2	-0.0770865	3.59351	-0.126197	0.900584	0.956161	-6.07761	Exc.4
NADK2	0.566404	5.3153	0.980772	0.336087	0.601368	-5.77373	Exc.4
NIPBL	0.320734	6.54674	0.510951	0.613861	0.80111	-6.22791	Exc.4
C5orf42	0.495709	5.91263	0.730752	0.471714	0.705321	-6.03623	Exc.4
NUP155	0.609195	4.32185	0.979962	0.336479	0.601527	-5.67834	Exc.4
WDR70	2.12968	5.79851	2.14015	0.0422706	0.247283	-4.19064	Exc.4
LIFR	0.301625	5.26512	0.807697	0.426872	0.671828	-5.86448	Exc.4
RICTOR	0.399441	6.96652	1.11214	0.27664	0.548614	-5.77599	Exc.4
TTC33	-0.397951	6.35794	-1.17867	0.249611	0.522162	-5.65953	Exc.4
PRKAA1	-0.198055	5.7312	-0.472633	0.640569	0.816703	-6.17961	Exc.4
RPL37	-0.0405143	6.71785	-0.0745269	0.941183	0.974782	-6.37312	Exc.4
PLCXD3	1.13433	3.81515	1.63689	0.114162	0.367702	-4.86076	Exc.4
OXCT1	-0.140292	7.18379	-0.475742	0.638383	0.815622	-6.21856	Exc.4
C5orf51	0.717375	5.23403	1.20551	0.239274	0.513402	-5.53614	Exc.4
FBXO4	1.74833	2.53101	2.49151	0.0197034	0.179273	-3.31821	Exc.4
GHR	1.00382	3.46877	1.11831	0.274049	0.545969	-5.44317	Exc.4
CCDC152	1.09801	2.95065	1.45483	0.15814	0.427693	-5.00813	Exc.4
ZNF131	0.0843124	6.00907	0.23651	0.814961	0.914916	-6.21279	Exc.4
NIM1K	1.17254	5.05495	2.04262	0.0517529	0.267146	-4.26511	Exc.4
HMGCS1	-1.35645	7.729	-3.28444	0.00301495	0.0944302	-1.89487	Exc.4
TMEM267	0.77282	4.72823	2.00288	0.0561287	0.277646	-4.33387	Exc.4
PAIP1	-0.282663	6.74544	-0.826097	0.416551	0.664317	-6.03963	Exc.4
NNT	0.253869	7.34055	0.809049	0.426108	0.671123	-6.06927	Exc.4
MRPS30	-0.162524	6.37956	-0.399245	0.693098	0.845106	-6.26858	Exc.4
HCN1	0.780348	8.88306	2.46557	0.020881	0.183538	-3.74531	Exc.4
EMB	1.00503	3.66097	1.64016	0.113477	0.367692	-4.8195	Exc.4
PARP8	0.933271	6.61613	1.43655	0.163225	0.432568	-5.34875	Exc.4
ITGA1	1.31671	2.95774	2.0481	0.051173	0.266269	-4.17042	Exc.4
PELO	0.0158781	4.09739	0.0318134	0.974873	0.988537	-6.13033	Exc.4
MOCS2	-0.637903	6.12569	-1.7286	0.0961938	0.343232	-4.8979	Exc.4
NDUFS4	-0.068709	5.90851	-0.171306	0.86536	0.939605	-6.29658	Exc.4
ARL15	0.810723	6.96386	1.40621	0.171951	0.442004	-5.43486	Exc.4
HSPB3	-0.0889166	3.36573	-0.175029	0.862465	0.938653	-5.98241	Exc.4
SNX18	1.62082	3.16678	2.26044	0.0327391	0.220226	-3.75383	Exc.4
DHX29	0.231182	5.402	0.434169	0.667884	0.830304	-6.1499	Exc.4
SKIV2L2	0.102837	5.83976	0.211676	0.834073	0.925054	-6.26854	Exc.4
PLPP1	0.558965	5.74031	1.26443	0.217719	0.491533	-5.43162	Exc.4
SLC38A9	1.30249	4.43918	2.51001	0.0189015	0.176591	-3.34995	Exc.4
IL6ST	-0.627836	6.90114	-1.62151	0.117435	0.373428	-5.09699	Exc.4
ANKRD55	0.48268	2.96327	0.807163	0.427174	0.672124	-5.72091	Exc.4
MAP3K1	3.0632	3.73806	5.87723	3.91013e-06	0.0143009	4.31956	Exc.4
MIER3	0.443706	4.58019	1.06167	0.298516	0.567859	-5.54701	Exc.4
GPBP1	-0.165596	6.82235	-0.627612	0.535941	0.749525	-6.1716	Exc.4
PLK2	-0.952498	7.3222	-2.98267	0.00628823	0.119075	-2.53948	Exc.4
RAB3C	-0.79447	8.55123	-2.36577	0.0260433	0.201141	-3.94318	Exc.4
PDE4D	1.8766	9.52466	1.72157	0.0974823	0.344777	-5.16519	Exc.4
PART1	-0.788285	7.53593	-2.56534	0.0166799	0.167237	-3.45497	Exc.4
DEPDC1B	0.601048	2.73066	0.663745	0.512919	0.735716	-5.82104	Exc.4
ELOVL7	0.589799	4.16892	0.509257	0.615031	0.801615	-6.01039	Exc.4
ERCC8	2.01464	4.22914	2.66626	0.0132419	0.153123	-3.01963	Exc.4
NDUFAF2	0.231954	5.42804	0.309142	0.759771	0.886191	-6.21938	Exc.4
SMIM15	0.147242	4.42106	0.209777	0.835539	0.925497	-6.14761	Exc.4
ZSWIM6	0.692421	7.13319	1.43772	0.162894	0.432062	-5.39905	Exc.4
KIF2A	-0.621164	6.96133	-1.83666	0.0781607	0.314902	-4.80055	Exc.4
DIMT1	0.0655642	4.29685	0.131845	0.89616	0.954739	-6.03092	Exc.4
IPO11	1.29681	5.255	2.57048	0.0164862	0.166574	-3.29208	Exc.4
RNF180	0.551702	5.69217	1.24421	0.224944	0.499639	-5.52859	Exc.4
RGS7BP	-0.350328	6.95208	-1.36434	0.184598	0.45658	-5.48165	Exc.4
SREK1IP1	-0.833875	6.0105	-2.52358	0.0183324	0.173428	-3.46882	Exc.4
CWC27	0.800188	5.73258	1.86434	0.0740388	0.307255	-4.58375	Exc.4
PPWD1	1.41771	3.72508	1.52223	0.140481	0.404354	-5.0201	Exc.4
TRIM23	-0.381088	8.0106	-0.976522	0.338147	0.602744	-6.01198	Exc.4
TRAPPC13	-0.453686	5.36464	-0.932088	0.360192	0.617707	-5.83143	Exc.4
SGTB	-0.790724	8.24199	-1.7174	0.0982526	0.34598	-5.08272	Exc.4
NLN	0.106396	6.12264	0.187569	0.852726	0.934675	-6.2878	Exc.4
ERBIN	0.76922	5.92146	1.28306	0.21122	0.484781	-5.48941	Exc.4
SREK1	0.503077	6.11609	1.76143	0.0903735	0.33597	-4.85748	Exc.4
MAST4	0.860934	8.14472	1.88245	0.0714451	0.302449	-4.79317	Exc.4
PIK3R1	-0.215089	9.62089	-0.873038	0.390938	0.643499	-6.18055	Exc.4
LINC02198	2.87978	2.62844	4.86349	5.28669e-05	0.0187959	1.93603	Exc.4
SLC30A5	0.32459	5.19461	0.9276	0.362471	0.620107	-5.81113	Exc.4
CCNB1	-0.412772	3.13968	-0.623962	0.538296	0.751417	-5.86268	Exc.4
MRPS36	0.655926	5.46367	1.28687	0.20991	0.483383	-5.41905	Exc.4
CDK7	0.417953	4.46217	0.60876	0.548167	0.759056	-5.98547	Exc.4
CCDC125	2.86205	2.98029	3.49259	0.00179571	0.0792665	-1.2189	Exc.4
AK6	-0.298345	4.64735	-0.656687	0.517373	0.739497	-5.97971	Exc.4
TAF9	-0.504491	5.55821	-0.758209	0.455404	0.693444	-5.99393	Exc.4
RAD17	0.0391849	4.97614	0.0832591	0.934308	0.971691	-6.18983	Exc.4
GTF2H2C	1.6052	2.42932	2.00682	0.0556806	0.276348	-4.18186	Exc.4
NAIP	1.83971	2.92472	1.75794	0.0909787	0.337093	-4.60875	Exc.4
GTF2H2	2.01173	3.59061	2.83266	0.00898426	0.134399	-2.67565	Exc.4
BDP1	0.555525	6.83466	1.49912	0.146345	0.410961	-5.28579	Exc.4
MCCC2	0.551418	4.46307	0.939846	0.356275	0.61482	-5.71767	Exc.4
CARTPT	-1.25565	7.18882	-1.27144	0.215255	0.48918	-5.57141	Exc.4
MAP1B	-0.793982	12.1931	-2.21462	0.0361131	0.229896	-4.40022	Exc.4
MRPS27	0.195419	6.19522	0.596536	0.556173	0.764482	-6.14216	Exc.4
PTCD2	0.626565	4.45431	0.830425	0.414147	0.662423	-5.83154	Exc.4
TNPO1	0.725821	7.2133	2.09761	0.0461971	0.255203	-4.36023	Exc.4
FCHO2	0.99614	5.46353	1.98444	0.0582684	0.281542	-4.41638	Exc.4
BTF3	-0.130336	6.3815	-0.248181	0.806018	0.909218	-6.32346	Exc.4
ANKRA2	-0.22059	4.28344	-0.292374	0.77241	0.893086	-6.11149	Exc.4
UTP15	1.06257	3.66895	1.9877	0.057885	0.281298	-4.28648	Exc.4
ARHGEF28	0.895039	4.88582	1.5889	0.124631	0.382732	-4.99211	Exc.4
LINC01331	2.59086	3.43847	3.97689	0.00052451	0.050269	-0.116022	Exc.4
ENC1	-0.90699	10.7638	-2.69683	0.0123391	0.149646	-3.37524	Exc.4
HEXB	-0.718059	5.19002	-1.15886	0.257446	0.530736	-5.59055	Exc.4
GFM2	-1.27692	5.38598	-2.63328	0.0142849	0.157765	-3.20498	Exc.4
NSA2	0.325286	5.54786	0.821523	0.419102	0.66621	-5.916	Exc.4
FAM169A	-0.319839	7.76003	-0.934791	0.358824	0.616339	-6.0273	Exc.4
GCNT4	-0.456849	5.12334	-0.677062	0.504574	0.730172	-6.01389	Exc.4
HMGCR	-0.516803	7.67064	-1.4586	0.157105	0.426531	-5.39858	Exc.4
COL4A3BP	-0.0210885	7.49648	-0.0678375	0.946454	0.977638	-6.45281	Exc.4
POLK	0.772272	5.65523	2.04837	0.0511446	0.266245	-4.31181	Exc.4
POC5	1.61438	3.76618	2.59942	0.0154353	0.160615	-3.16751	Exc.4
SV2C	-1.48062	5.4204	-2.16479	0.0401363	0.24093	-4.10566	Exc.4
AGGF1	-0.0600805	6.11732	-0.144512	0.886253	0.950062	-6.31663	Exc.4
PDE8B	0.496136	7.44729	1.49716	0.146852	0.41177	-5.30975	Exc.4
WDR41	-0.0936213	5.38214	-0.181187	0.857679	0.936238	-6.23447	Exc.4
TBCA	-0.843191	7.40917	-2.23104	0.0348696	0.226562	-4.14594	Exc.4
AP3B1	0.0328428	4.77239	0.0644066	0.949158	0.979474	-6.17442	Exc.4
SCAMP1	-0.766898	8.11437	-2.80645	0.00955577	0.138186	-3.00357	Exc.4
LHFPL2	1.13705	3.28114	1.56586	0.129933	0.389312	-4.90443	Exc.4
ARSB	0.298892	4.26874	0.363398	0.719358	0.862038	-6.0881	Exc.4
DMGDH	2.0246	3.7699	1.94181	0.0634917	0.290866	-4.37724	Exc.4
JMY	0.272421	5.86387	0.564706	0.577298	0.777768	-6.04362	Exc.4
HOMER1	-0.711677	8.46098	-2.00888	0.0554477	0.275797	-4.61031	Exc.4
PAPD4	0.758835	6.14138	0.949782	0.351301	0.612605	-5.87859	Exc.4
CMYA5	0.44864	4.26207	0.612181	0.545938	0.75724	-5.94649	Exc.4
MTX3	-0.504976	6.36796	-1.50425	0.145028	0.409507	-5.2362	Exc.4
THBS4	-0.233584	3.13382	-0.452393	0.654881	0.824703	-5.92997	Exc.4
SERINC5	-0.0321088	4.85419	-0.0571767	0.954858	0.981344	-6.185	Exc.4
ZFYVE16	1.24398	4.93809	1.58295	0.125984	0.384454	-5.01745	Exc.4
FAM151B	0.709599	3.24087	0.955777	0.348323	0.610494	-5.56786	Exc.4
DHFR	0.0248723	4.94791	0.0486823	0.961559	0.983787	-6.18398	Exc.4
MSH3	1.87062	5.29882	2.55933	0.016909	0.167324	-3.35253	Exc.4
RASGRF2	0.00622477	8.18703	0.0169645	0.986599	0.994264	-6.48343	Exc.4
CKMT2	2.05533	2.95327	3.22616	0.00348045	0.0979561	-1.8151	Exc.4
ZCCHC9	0.64245	3.85742	1.12833	0.269877	0.542585	-5.44389	Exc.4
SSBP2	0.277133	7.00098	0.603409	0.551664	0.761305	-6.21287	Exc.4
ATG10	0.316122	5.38498	0.790477	0.436673	0.678827	-5.89852	Exc.4
RPS23	-0.639178	7.05151	-1.48904	0.148965	0.414401	-5.29173	Exc.4
ATP6AP1L	0.436745	3.91595	0.432779	0.66888	0.830381	-5.96735	Exc.4
TMEM167A	-0.756601	6.35578	-1.61658	0.1185	0.375197	-5.07915	Exc.4
XRCC4	-0.0123318	3.95253	-0.0198903	0.984289	0.992999	-6.05095	Exc.4
EDIL3	-0.192754	7.04483	-0.54846	0.588233	0.785037	-6.24869	Exc.4
COX7C	-1.0916	8.09383	-1.51897	0.141297	0.405565	-5.37874	Exc.4
RASA1	0.194325	7.69599	0.695569	0.493104	0.72206	-6.22828	Exc.4
CCNH	0.106827	5.34937	0.275791	0.784972	0.900468	-6.21765	Exc.4
TMEM161B	1.76312	4.66841	3.48761	0.00181828	0.0792746	-1.2717	Exc.4
LINC00461	0.717744	6.2442	1.19186	0.244492	0.518337	-5.62184	Exc.4
MEF2C	-0.0685702	10.2523	-0.319063	0.752325	0.881623	-6.52404	Exc.4
CETN3	0.1212	3.29997	0.208826	0.836273	0.925584	-5.9514	Exc.4
MBLAC2	-0.156271	5.05458	-0.393447	0.69732	0.847781	-6.14608	Exc.4
POLR3G	-0.449058	3.58853	-0.592095	0.559096	0.766943	-5.85426	Exc.4
LYSMD3	0.887748	4.57978	1.64774	0.1119	0.365918	-4.89758	Exc.4
ADGRV1	2.81298	4.42185	4.61803	9.99424e-05	0.0245705	1.38657	Exc.4
ARRDC3	-0.593156	4.7568	-1.57938	0.126799	0.384673	-4.99473	Exc.4
NR2F1	-0.47994	7.15139	-1.16406	0.255372	0.528531	-5.7487	Exc.4
FAM172A	1.27705	6.6342	1.51404	0.142537	0.406442	-5.27209	Exc.4
KIAA0825	1.55218	6.13191	1.8229	0.0802817	0.319249	-4.76794	Exc.4
SLF1	0.0756839	5.94095	0.131496	0.896434	0.954739	-6.29119	Exc.4
MCTP1	0.698205	8.00026	1.9976	0.0567338	0.278843	-4.59168	Exc.4
TTC37	0.0366326	6.63708	0.117528	0.907379	0.959404	-6.37396	Exc.4
ARSK	-0.0119313	4.08194	-0.0191747	0.984854	0.993371	-6.13762	Exc.4
RHOBTB3	0.695986	4.46714	1.14614	0.262574	0.536044	-5.46676	Exc.4
GLRX	-0.984577	5.4429	-1.69646	0.102197	0.35232	-4.89327	Exc.4
ELL2	-0.279377	6.85703	-0.900478	0.376445	0.631011	-5.90087	Exc.4
MIR583HG	2.30565	2.4458	2.63054	0.0143749	0.157765	-3.03657	Exc.4
PCSK1	-0.869474	7.35424	-1.94172	0.0635027	0.290866	-4.62358	Exc.4
CAST	-0.628833	6.50453	-1.33018	0.19545	0.466773	-5.50234	Exc.4
ERAP1	-0.280501	3.77229	-0.385874	0.702849	0.851477	-6.04754	Exc.4
LNPEP	-0.112225	7.50679	-0.315682	0.75486	0.882846	-6.39354	Exc.4
RIOK2	0.332121	4.23699	0.471876	0.641101	0.817198	-6.05062	Exc.4
RGMB	-0.768942	6.42721	-2.26705	0.0322769	0.219312	-3.97876	Exc.4
CHD1	1.57304	4.67118	1.77298	0.0883987	0.333334	-4.72002	Exc.4
LINC02062	1.20155	3.64104	1.69742	0.102014	0.352287	-4.74168	Exc.4
FAM174A	-0.604319	6.48692	-1.11945	0.273571	0.545969	-5.74531	Exc.4
ST8SIA4	-0.412877	3.69847	-0.575303	0.570221	0.772849	-5.94364	Exc.4
SLCO4C1	1.59283	2.81366	2.09093	0.0468423	0.256508	-4.06614	Exc.4
PAM	0.0973816	7.72906	0.223378	0.825054	0.920295	-6.43669	Exc.4
GIN1	0.37841	3.34208	0.42605	0.673712	0.832988	-5.983	Exc.4
PPIP5K2	0.36021	6.02581	0.663515	0.513064	0.735761	-6.09314	Exc.4
C5orf30	0.0931489	6.2519	0.281456	0.780674	0.898122	-6.28627	Exc.4
NUDT12	1.07828	4.14793	1.59005	0.124372	0.382413	-4.96282	Exc.4
LINC01950	1.95949	2.83572	2.56696	0.0166188	0.167166	-3.17694	Exc.4
EFNA5	1.37197	8.06075	2.17004	0.0396943	0.239567	-4.28272	Exc.4
FBXL17	0.284329	8.49699	0.693472	0.494396	0.723216	-6.25915	Exc.4
FER	0.810566	6.09488	0.948375	0.352003	0.612786	-5.82425	Exc.4
PJA2	-0.396776	9.96352	-1.24558	0.224449	0.499336	-5.83322	Exc.4
MAN2A1	1.21751	6.21498	2.51757	0.0185823	0.174912	-3.44362	Exc.4
TMEM232	0.598133	6.47326	0.578225	0.568276	0.771282	-6.18273	Exc.4
SLC25A46	-0.522641	7.55335	-1.56449	0.130255	0.38976	-5.25484	Exc.4
WDR36	-0.660243	5.00851	-1.54621	0.1346	0.396156	-5.08079	Exc.4
CAMK4	0.0113386	8.50736	0.0393233	0.968945	0.986876	-6.50858	Exc.4
STARD4	-1.11249	5.84009	-3.43514	0.00207343	0.0817695	-1.43113	Exc.4
NREP	-0.663466	7.43223	-2.12494	0.0436384	0.249369	-4.29823	Exc.4
EPB41L4A	1.32354	2.88681	1.81081	0.0821868	0.322324	-4.52042	Exc.4
APC	-0.35923	7.96234	-1.31196	0.201434	0.472726	-5.63396	Exc.4
SRP19	-0.242418	5.41453	-0.457828	0.651024	0.8226	-6.15171	Exc.4
REEP5	-1.25627	8.65402	-3.48107	0.00184831	0.0796183	-1.51641	Exc.4
DCP2	-0.348816	5.7268	-0.832387	0.413059	0.661343	-5.93649	Exc.4
MCC	0.781108	3.15202	1.2763	0.213561	0.487017	-5.19989	Exc.4
YTHDC2	0.397029	6.35973	0.690643	0.496143	0.724072	-6.11863	Exc.4
KCNN2	1.22167	5.2624	1.45104	0.159182	0.429073	-5.22799	Exc.4
TRIM36	-0.910696	6.80176	-2.45344	0.0214537	0.184873	-3.64202	Exc.4
PGGT1B	0.241339	4.53285	0.290839	0.77357	0.893655	-6.08637	Exc.4
CCDC112	-0.569435	5.3347	-0.977619	0.337614	0.602639	-5.77862	Exc.4
FEM1C	0.188262	5.90335	0.627297	0.536143	0.749525	-6.04307	Exc.4
TMED7-TICAM2	0.10719	4.55827	0.275333	0.78532	0.90054	-6.05543	Exc.4
TMED7	-0.098396	5.97125	-0.233881	0.816979	0.915452	-6.2452	Exc.4
CDO1	-1.2605	4.99718	-2.48894	0.0198171	0.179355	-3.45681	Exc.4
ATG12	-0.234851	5.78555	-0.592035	0.559136	0.766943	-6.09798	Exc.4
AP3S1	-0.537938	7.72474	-1.59933	0.122291	0.379482	-5.22108	Exc.4
COMMD10	0.694971	5.50647	0.972155	0.340272	0.604583	-5.80321	Exc.4
SEMA6A	-0.23957	4.73429	-0.430318	0.670646	0.831271	-6.04586	Exc.4
DTWD2	0.971279	4.48574	0.838891	0.409468	0.658393	-5.82018	Exc.4
DMXL1	-0.304668	6.79776	-0.811974	0.424459	0.670461	-6.04995	Exc.4
HSD17B4	-0.0906947	6.22733	-0.196868	0.84552	0.9304	-6.28671	Exc.4
PRR16	1.30826	5.11393	2.1125	0.0447867	0.251975	-4.12503	Exc.4
SRFBP1	0.20878	5.62589	0.545818	0.590021	0.785053	-6.12104	Exc.4
SNCAIP	2.0027	3.16021	4.25772	0.000254295	0.0363893	0.537061	Exc.4
SNX2	0.326838	5.55579	0.926104	0.363233	0.620564	-5.85502	Exc.4
SNX24	-0.00264767	5.34147	-0.00507029	0.995995	0.99732	-6.24575	Exc.4
CEP120	-0.0536673	4.45296	-0.0975526	0.923064	0.966243	-6.1639	Exc.4
CSNK1G3	0.106202	6.25181	0.356745	0.724271	0.863524	-6.19486	Exc.4
ZNF608	1.7034	3.47408	2.19521	0.0376343	0.234672	-3.91585	Exc.4
ALDH7A1	-0.209252	3.68036	-0.30874	0.760073	0.886433	-6.05419	Exc.4
PHAX	-1.3706	6.0803	-3.56274	0.00150542	0.0735074	-1.17745	Exc.4
LMNB1	0.993479	2.60305	1.2803	0.212175	0.485622	-5.23601	Exc.4
PRRC1	0.667338	4.0913	1.02199	0.316559	0.584319	-5.57318	Exc.4
CTXN3	-0.204314	6.02541	-0.396939	0.694776	0.846001	-6.24269	Exc.4
CCDC192	0.91211	3.12115	1.03808	0.309153	0.577993	-5.51546	Exc.4
LINC01184	0.919964	6.12223	1.64732	0.111987	0.365918	-5.0317	Exc.4
SLC12A2	0.0162124	7.18512	0.0327323	0.974148	0.988367	-6.42322	Exc.4
ADAMTS19	0.94582	4.32339	0.963716	0.344404	0.606943	-5.68694	Exc.4
CHSY3	1.79465	7.106	2.06146	0.0497857	0.263724	-4.39077	Exc.4
HINT1	-1.17224	8.13233	-2.09531	0.0464181	0.255861	-4.4407	Exc.4
LYRM7	-0.671702	6.75563	-1.61908	0.117958	0.374692	-5.09898	Exc.4
CDC42SE2	-0.470381	7.72771	-1.61454	0.118942	0.375492	-5.17052	Exc.4
RAPGEF6	2.24135	3.12996	3.13239	0.00437823	0.104836	-2.0155	Exc.4
FNIP1	-0.328451	5.86596	-0.727415	0.473719	0.706201	-6.02944	Exc.4
ACSL6	-1.08334	7.76707	-1.63939	0.113637	0.367692	-5.15632	Exc.4
P4HA2	-0.632923	3.25576	-1.41502	0.169379	0.438615	-5.08812	Exc.4
SLC22A4	0.945633	3.19469	1.16495	0.255018	0.528098	-5.3795	Exc.4
SLC22A5	0.402344	2.8027	0.586006	0.563117	0.769016	-5.85351	Exc.4
C5orf56	0.800782	3.01883	1.12051	0.27313	0.545855	-5.45396	Exc.4
RAD50	-0.445492	3.79081	-0.678682	0.503564	0.729454	-5.87402	Exc.4
KIF3A	-1.02105	9.09355	-3.72494	0.000998588	0.0593161	-0.947374	Exc.4
2024-09-08	-0.230866	7.05849	-0.735754	0.468717	0.702609	-6.14	Exc.4
SOWAHA	-0.365665	6.21167	-0.751664	0.45926	0.695964	-5.98839	Exc.4
SHROOM1	0.213672	2.93921	0.384998	0.70349	0.852015	-5.95602	Exc.4
UQCRQ	-0.930218	6.81997	-1.14145	0.264483	0.53783	-5.75805	Exc.4
AFF4	-0.176679	6.85336	-0.478019	0.636783	0.814643	-6.2482	Exc.4
ZCCHC10	0.217232	4.58926	0.516382	0.610118	0.798631	-6.02894	Exc.4
HSPA4	-0.521993	6.77035	-1.22333	0.232593	0.507254	-5.62882	Exc.4
FSTL4	1.12459	6.76568	1.24349	0.225205	0.499639	-5.62919	Exc.4
C5orf15	-0.169092	4.61112	-0.360254	0.721678	0.862711	-6.11647	Exc.4
VDAC1	-0.781271	8.08236	-1.76707	0.0894044	0.334222	-4.97704	Exc.4
SKP1	-1.03866	8.54963	-2.35385	0.0267324	0.203157	-3.9564	Exc.4
PPP2CA	-0.826654	8.26627	-2.06357	0.0495698	0.263724	-4.45913	Exc.4
CDKL3	0.448521	4.05184	0.775615	0.44524	0.685103	-5.82546	Exc.4
UBE2B	-0.418072	7.88391	-1.37493	0.181332	0.453616	-5.54429	Exc.4
CDKN2AIPNL	-0.718736	4.97127	-0.919473	0.366622	0.623463	-5.81996	Exc.4
JADE2	-0.75694	5.77206	-1.68809	0.103813	0.354785	-4.93044	Exc.4
SAR1B	0.16337	6.1755	0.45786	0.651002	0.8226	-6.21304	Exc.4
SEC24A	0.0962943	5.1293	0.169693	0.866615	0.939721	-6.21693	Exc.4
CAMLG	-0.950544	6.86915	-2.14287	0.0420298	0.24668	-4.27013	Exc.4
DDX46	0.2975	5.72092	0.654996	0.518443	0.740183	-6.07976	Exc.4
C5orf24	-0.43155	7.54345	-1.23048	0.229952	0.505385	-5.70111	Exc.4
TXNDC15	-0.471932	5.02722	-0.899417	0.376999	0.631575	-5.74351	Exc.4
PCBD2	0.909296	3.69621	1.77274	0.0884385	0.333373	-4.63331	Exc.4
H2AFY	-0.450187	6.70107	-1.22387	0.232392	0.507208	-5.64032	Exc.4
CXCL14	1.07388	3.05881	1.77108	0.0887205	0.333544	-4.59972	Exc.4
SMAD5	1.15987	5.28555	2.60845	0.0151202	0.160232	-3.22269	Exc.4
SPOCK1	-0.67703	8.84946	-2.47656	0.0203742	0.181369	-3.73491	Exc.4
KLHL3	0.82821	5.59724	1.72481	0.0968872	0.343859	-4.86732	Exc.4
HNRNPA0	-0.984319	6.45676	-1.54056	0.135968	0.39724	-5.20326	Exc.4
FAM13B	-0.222567	6.62289	-0.560312	0.580246	0.779787	-6.16583	Exc.4
NME5	-0.236199	5.74781	-0.612835	0.545512	0.757015	-6.06071	Exc.4
BRD8	0.499074	4.90524	0.806256	0.427687	0.672377	-5.87853	Exc.4
CDC23	0.25794	4.711	0.509653	0.614757	0.801615	-6.04833	Exc.4
FAM53C	0.357468	5.56351	0.546883	0.5893	0.785053	-6.13659	Exc.4
KDM3B	0.0474598	5.03476	0.0768069	0.939388	0.973774	-6.19679	Exc.4
REEP2	-1.01532	7.12612	-2.27311	0.0318582	0.217458	-4.01415	Exc.4
EGR1	-0.37281	6.81524	-0.864645	0.395442	0.647275	-6.01105	Exc.4
ETF1	-0.231283	5.76574	-0.636318	0.530343	0.746623	-6.034	Exc.4
HSPA9	0.0519807	7.1275	0.138365	0.891059	0.952229	-6.41776	Exc.4
CTNNA1	0.921707	5.39834	2.29008	0.0307122	0.213846	-3.86565	Exc.4
LRRTM2	-0.426432	6.03363	-1.211	0.2372	0.511597	-5.53762	Exc.4
SIL1	-0.659637	5.55787	-1.26684	0.216872	0.490798	-5.46892	Exc.4
MATR3	1.6526	3.10781	2.36754	0.0259421	0.200949	-3.5566	Exc.4
PAIP2	-0.509526	6.5522	-1.00841	0.322904	0.589406	-5.86163	Exc.4
DNAJC18	-0.371233	6.3596	-0.993663	0.329893	0.596949	-5.85108	Exc.4
UBE2D2	-0.460608	6.74964	-1.32126	0.198361	0.470019	-5.51676	Exc.4
CXXC5	-0.564242	7.42431	-1.08778	0.287054	0.557324	-5.8577	Exc.4
PSD2	0.409781	3.74293	0.764422	0.45176	0.690769	-5.75558	Exc.4
NRG2	1.2076	4.91866	1.36671	0.183862	0.455459	-5.30539	Exc.4
PURA	-0.36574	8.31341	-1.26655	0.216971	0.490825	-5.68776	Exc.4
IGIP	-0.279949	7.30133	-0.818321	0.420894	0.667258	-6.09834	Exc.4
CYSTM1	-0.741134	5.05475	-1.8434	0.0771384	0.313385	-4.59452	Exc.4
PFDN1	-0.294191	5.87204	-0.598957	0.554583	0.763574	-6.11773	Exc.4
SRA1	1.69021	4.16894	2.77047	0.0103963	0.142159	-2.84305	Exc.4
APBB3	-0.689625	4.63004	-1.23335	0.228897	0.503868	-5.45828	Exc.4
SLC35A4	1.03507	4.19818	1.23652	0.227739	0.502691	-5.42602	Exc.4
NDUFA2	-0.949923	5.95721	-1.12745	0.270239	0.542883	-5.69804	Exc.4
IK	-0.418564	5.32609	-0.905455	0.373855	0.628565	-5.84522	Exc.4
WDR55	-0.114445	3.42839	-0.128845	0.89851	0.955024	-6.07711	Exc.4
HARS	-1.15114	6.11521	-2.23261	0.0347526	0.226323	-4.03719	Exc.4
HARS2	1.42023	2.73956	1.60173	0.121758	0.379043	-4.8252	Exc.4
ZMAT2	-0.830253	7.17288	-2.28691	0.0309228	0.214066	-4.00607	Exc.4
PCDHA10	1.95586	2.72388	2.64163	0.0140136	0.157214	-3.01132	Exc.4
PCDHB4	0.562472	3.8678	0.94982	0.351282	0.612605	-5.66529	Exc.4
PCDHB5	0.555588	2.57341	0.629925	0.53445	0.748877	-5.83314	Exc.4
PCDHB16	0.455048	3.24317	0.560524	0.580104	0.779756	-5.8617	Exc.4
PCDHB9	0.47992	3.92337	1.04179	0.307462	0.576359	-5.58689	Exc.4
PCDHB10	-0.640793	4.15925	-1.15277	0.25989	0.533682	-5.50524	Exc.4
PCDHB12	0.775573	3.11626	0.983285	0.334873	0.600468	-5.59578	Exc.4
PCDHB13	-0.0963874	3.06887	-0.152931	0.879679	0.946791	-6.02659	Exc.4
PCDHB14	-0.430196	5.16237	-0.724042	0.475751	0.707493	-5.96904	Exc.4
TAF7	-1.06575	6.50468	-2.67433	0.0129975	0.152055	-3.19635	Exc.4
DIAPH1	-0.148988	5.25189	-0.283548	0.779088	0.89704	-6.13896	Exc.4
HDAC3	0.617911	4.1159	0.821861	0.418913	0.66621	-5.81104	Exc.4
RELL2	-0.472228	4.77849	-0.779638	0.442911	0.683535	-5.91326	Exc.4
PCDH1	0.15116	4.06153	0.258772	0.797927	0.905702	-6.06586	Exc.4
KIAA0141	1.17689	3.59019	1.74407	0.093413	0.339252	-4.67247	Exc.4
RNF14	0.399295	5.87335	0.852119	0.402225	0.651683	-5.95132	Exc.4
GNPDA1	-0.354842	5.75567	-0.861085	0.397362	0.648724	-5.90823	Exc.4
NDFIP1	-1.04322	9.49593	-2.39873	0.0242211	0.194978	-3.94442	Exc.4
SPRY4	-0.847991	4.29665	-1.17538	0.250899	0.523392	-5.48317	Exc.4
FGF1	1.18447	3.635	1.72447	0.0969484	0.343859	-4.7115	Exc.4
ARHGAP26	0.658923	9.01886	1.26258	0.218373	0.492359	-5.7738	Exc.4
NR3C1	0.100222	8.42066	0.314606	0.755668	0.883321	-6.44487	Exc.4
YIPF5	-0.879382	6.1069	-1.93033	0.064966	0.292561	-4.57851	Exc.4
KCTD16	0.319821	9.22058	0.863646	0.39598	0.64778	-6.18849	Exc.4
PRELID2	1.07509	4.77901	0.923793	0.364411	0.621449	-5.77528	Exc.4
SH3RF2	0.957939	4.18725	1.47429	0.152865	0.420482	-5.1215	Exc.4
LARS	-0.870278	6.12406	-2.60539	0.0152263	0.160406	-3.25965	Exc.4
RBM27	-0.441317	5.16599	-0.778027	0.443843	0.684225	-5.94161	Exc.4
TCERG1	0.359128	6.42411	0.766618	0.450477	0.689647	-6.06506	Exc.4
PPP2R2B	0.039263	8.62542	0.0953696	0.92478	0.966933	-6.52436	Exc.4
DPYSL3	-0.843545	6.09527	-1.69381	0.102707	0.352848	-4.95895	Exc.4
JAKMIP2	-0.081965	6.86472	-0.173994	0.863269	0.938775	-6.37198	Exc.4
FBXO38	0.150863	4.85121	0.27226	0.787655	0.901661	-6.10435	Exc.4
HTR4	0.507498	4.43464	0.491866	0.627098	0.808816	-6.03193	Exc.4
ABLIM3	0.00765634	5.03353	0.0174313	0.986231	0.99407	-6.20396	Exc.4
GRPEL2	-0.706774	4.24874	-1.09784	0.282721	0.554279	-5.5353	Exc.4
PCYOX1L	0.285713	4.5265	0.414261	0.68221	0.838583	-6.09636	Exc.4
CSNK1A1	-0.246172	7.73105	-0.951517	0.350437	0.612249	-5.98567	Exc.4
ARHGEF37	0.8236	3.24646	1.22524	0.231887	0.506561	-5.34662	Exc.4
PPARGC1B	0.361525	5.03413	0.567018	0.57575	0.776427	-5.99306	Exc.4
SLC26A2	-0.00892741	3.22817	-0.0127649	0.989917	0.995822	-6.06435	Exc.4
HMGXB3	-0.223305	4.87117	-0.464322	0.646429	0.81969	-6.08654	Exc.4
SLC6A7	-0.267134	5.62606	-0.627721	0.53587	0.749525	-6.07155	Exc.4
CAMK2A	-0.590326	10.1282	-1.60484	0.12107	0.378308	-5.37265	Exc.4
TCOF1	-0.0104275	5.46874	-0.0207718	0.983592	0.992474	-6.27437	Exc.4
RPS14	-0.41433	7.58998	-0.828081	0.415448	0.66375	-6.10467	Exc.4
NDST1	-0.107746	5.10644	-0.198184	0.844502	0.9304	-6.17006	Exc.4
SYNPO	-0.288397	6.95416	-0.655693	0.518001	0.73981	-6.16391	Exc.4
RBM22	0.542383	4.3609	1.20287	0.240278	0.514672	-5.39558	Exc.4
DCTN4	-0.120367	6.01539	-0.266811	0.791799	0.903022	-6.27646	Exc.4
GPX3	-1.02868	6.88323	-4.08642	0.000395733	0.0455739	0.0676794	Exc.4
TNIP1	-0.0862795	4.73139	-0.153148	0.879509	0.946699	-6.1887	Exc.4
ANXA6	-1.28233	7.17072	-2.25051	0.0334448	0.222427	-4.09016	Exc.4
CCDC69	1.01065	2.81161	1.69016	0.103411	0.353988	-4.68001	Exc.4
GM2A	0.785525	3.77417	0.966066	0.34325	0.605961	-5.65965	Exc.4
SLC36A1	1.02299	5.44432	1.91111	0.0675026	0.296088	-4.5364	Exc.4
SPARC	-2.15694	4.35365	-3.45913	0.00195272	0.079848	-1.3464	Exc.4
ATOX1	-0.453737	5.98556	-0.731514	0.471256	0.705011	-6.05616	Exc.4
G3BP1	0.0447908	6.29567	0.147309	0.884068	0.949551	-6.30739	Exc.4
GRIA1	0.496378	7.18697	1.54285	0.135412	0.396797	-5.25777	Exc.4
FAM114A2	0.402806	3.96329	0.626187	0.536859	0.75009	-5.89349	Exc.4
MFAP3	-0.0226241	5.19542	-0.053219	0.95798	0.982583	-6.20083	Exc.4
GALNT10	0.959758	2.77811	1.24021	0.226395	0.5011	-5.28169	Exc.4
SAP30L	0.0181846	5.43028	0.0293154	0.976845	0.989822	-6.27206	Exc.4
LARP1	-0.620482	7.88901	-1.68397	0.104615	0.355726	-5.11818	Exc.4
FAXDC2	1.36025	2.76243	1.78619	0.0861846	0.329834	-4.56041	Exc.4
CNOT8	-0.323081	5.49187	-0.68979	0.49667	0.724227	-6.01319	Exc.4
GEMIN5	0.958178	3.8232	2.04105	0.0519199	0.267567	-4.20214	Exc.4
MRPL22	0.0898684	4.33442	0.172362	0.864538	0.939455	-6.11531	Exc.4
SGCD	1.5139	6.21715	0.999224	0.327246	0.59373	-5.84068	Exc.4
HAVCR2	0.210388	4.34847	0.333032	0.741883	0.875567	-6.09308	Exc.4
MED7	-0.477756	4.52307	-1.23432	0.228543	0.503721	-5.42847	Exc.4
CYFIP2	-0.259174	8.89558	-1.01877	0.318056	0.585555	-6.00843	Exc.4
FNDC9	-0.595072	3.88153	-0.782121	0.441478	0.682536	-5.80412	Exc.4
ADAM19	0.627865	4.15585	0.73789	0.467441	0.701798	-5.86112	Exc.4
THG1L	-0.174673	2.90824	-0.251769	0.803274	0.907655	-6.01693	Exc.4
LSM11	-0.65902	5.73644	-1.68211	0.10498	0.355755	-4.91257	Exc.4
CLINT1	-0.253492	6.03092	-0.777695	0.444035	0.684428	-5.93864	Exc.4
RNF145	-0.495571	7.57164	-1.65213	0.110994	0.364674	-5.08977	Exc.4
UBLCP1	-0.567564	7.08697	-1.77027	0.088859	0.333802	-4.89433	Exc.4
ADRA1B	2.30168	3.39812	2.68394	0.0127124	0.150354	-2.97384	Exc.4
TTC1	-0.640601	6.09293	-1.97542	0.0593407	0.283395	-4.48417	Exc.4
PWWP2A	1.18581	5.32163	3.58429	0.0014258	0.0714278	-1.09649	Exc.4
FABP6	-0.217515	3.26416	-0.287136	0.776371	0.895465	-5.97149	Exc.4
ZBED8	0.609911	3.00874	1.37008	0.182822	0.454733	-5.13173	Exc.4
SLU7	-0.747971	6.81184	-2.25166	0.0333629	0.222013	-4.05679	Exc.4
GABRB2	-0.477202	10.3677	-2.25328	0.0332466	0.221663	-4.23735	Exc.4
GABRA6	0.358937	3.23116	0.58712	0.562381	0.76831	-5.88818	Exc.4
GABRA1	-0.837243	9.93651	-2.39096	0.02464	0.195698	-3.98171	Exc.4
LINC01202	1.68921	3.84408	3.12921	0.00441227	0.104836	-2.04241	Exc.4
GABRG2	-0.274709	8.98639	-1.04541	0.305822	0.575059	-5.96427	Exc.4
CCNG1	-0.231521	4.17072	-0.442387	0.662007	0.827765	-6.05821	Exc.4
NUDCD2	-0.307806	5.19873	-0.546038	0.589872	0.785053	-6.09123	Exc.4
MAT2B	-0.794184	6.89531	-1.69334	0.102797	0.352848	-5.01958	Exc.4
TENM2	1.35758	8.74643	1.59742	0.122717	0.380055	-5.30605	Exc.4
WWC1	0.469274	5.85156	1.06294	0.297955	0.567281	-5.7326	Exc.4
RARS	0.389883	4.91035	0.603168	0.551822	0.761305	-6.03241	Exc.4
FBLL1	-0.0774785	5.03106	-0.157808	0.875874	0.944768	-6.2067	Exc.4
PANK3	-1.00745	7.14745	-2.29896	0.0301273	0.212112	-3.97133	Exc.4
SLIT3	0.0914109	5.83915	0.130121	0.89751	0.954951	-6.29103	Exc.4
SPDL1	0.718239	3.38668	1.42303	0.167067	0.43616	-5.12825	Exc.4
FAM196B	1.8953	3.2404	1.84575	0.0767853	0.312852	-4.48905	Exc.4
LCP2	-0.434577	4.32466	-0.710144	0.484177	0.714868	-5.90845	Exc.4
KCNIP1	0.830411	2.72308	1.11999	0.273345	0.545969	-5.42666	Exc.4
RANBP17	2.08922	4.32297	2.23743	0.034396	0.225872	-3.88036	Exc.4
NPM1	-0.95202	6.80813	-2.28541	0.0310236	0.214279	-3.9784	Exc.4
FBXW11	-0.600544	7.41664	-2.36458	0.0261114	0.201293	-3.87397	Exc.4
STK10	1.49183	2.97422	2.22425	0.0353791	0.227686	-3.80084	Exc.4
UBTD2	0.316951	5.03248	0.815638	0.422399	0.668892	-5.86203	Exc.4
SH3PXD2B	1.34996	3.01126	1.97069	0.0599101	0.284334	-4.26807	Exc.4
NEURL1B	-0.263306	3.65231	-0.407641	0.687001	0.840943	-5.99865	Exc.4
DUSP1	-0.391793	4.39601	-0.593467	0.558192	0.766456	-5.99854	Exc.4
ERGIC1	-0.053304	6.09846	-0.1065	0.916035	0.963213	-6.32493	Exc.4
RPL26L1	-1.50168	4.66815	-2.60229	0.0153344	0.160406	-3.21834	Exc.4
ATP6V0E1	0.753301	4.23256	1.2549	0.221101	0.495699	-5.39025	Exc.4
CREBRF	-0.0397721	7.60052	-0.13745	0.891775	0.952299	-6.42913	Exc.4
BOD1	-0.407292	4.29489	-0.62987	0.534486	0.748877	-5.96906	Exc.4
CPEB4	0.0376234	8.98493	0.121881	0.903966	0.95768	-6.5316	Exc.4
C5orf47	0.936601	2.78954	1.07574	0.292301	0.5619	-5.46946	Exc.4
NSG2	-1.64765	8.52979	-3.11595	0.00455695	0.105851	-2.32556	Exc.4
LINC01411	1.38625	2.51785	1.68296	0.104812	0.355728	-4.70504	Exc.4
DRD1	-0.3628	4.82306	-0.639763	0.528137	0.745584	-6.00055	Exc.4
SFXN1	-0.195658	6.76428	-0.553153	0.585064	0.783464	-6.23316	Exc.4
HRH2	-0.455087	6.71377	-1.09915	0.28216	0.55398	-5.77874	Exc.4
CPLX2	-0.47472	8.23501	-0.759388	0.454711	0.693021	-6.21423	Exc.4
THOC3	-0.17845	5.98717	-0.305205	0.762733	0.888274	-6.27006	Exc.4
FAM153B	1.81208	5.23934	1.52021	0.140987	0.405037	-5.12314	Exc.4
SIMC1	0.765779	4.54876	1.3852	0.178209	0.449646	-5.25592	Exc.4
KIAA1191	-0.252785	6.58923	-0.768879	0.449157	0.688468	-6.05992	Exc.4
ARL10	0.0419351	5.61675	0.0828782	0.934607	0.971691	-6.27408	Exc.4
NOP16	0.545616	3.67814	1.02496	0.315183	0.582757	-5.60895	Exc.4
HIGD2A	-0.722533	5.47914	-0.941244	0.355573	0.614101	-5.84592	Exc.4
CLTB	-0.955137	7.19947	-1.88837	0.0706148	0.300626	-4.72204	Exc.4
FAF2	0.325525	5.58162	1.11855	0.27395	0.545969	-5.66408	Exc.4
RNF44	-0.541664	6.48873	-1.28971	0.208938	0.481939	-5.54498	Exc.4
GPRIN1	-0.919279	4.64493	-1.41646	0.168961	0.43806	-5.23578	Exc.4
SNCB	-0.579897	9.25581	-1.43395	0.163956	0.433009	-5.55187	Exc.4
EIF4E1B	0.461326	3.42859	0.643851	0.525526	0.744189	-5.88348	Exc.4
TSPAN17	-0.626107	5.20527	-1.19326	0.243952	0.518014	-5.52795	Exc.4
UNC5A	-0.784974	6.49348	-2.00813	0.0555325	0.276089	-4.45275	Exc.4
UIMC1	1.67617	3.95706	2.21985	0.0357122	0.228875	-3.84404	Exc.4
ZNF346	0.3853	5.10551	0.686407	0.498764	0.725861	-5.92086	Exc.4
NSD1	0.5435	5.82028	1.06335	0.297772	0.567199	-5.72938	Exc.4
PRELID1	-0.688354	6.09647	-1.0016	0.32612	0.59307	-5.83918	Exc.4
LMAN2	-0.600359	5.28991	-1.25174	0.222232	0.497264	-5.49292	Exc.4
RGS14	-0.998788	4.445	-1.68304	0.104798	0.355728	-4.83988	Exc.4
F12	-0.597547	4.10183	-0.827449	0.415799	0.66375	-5.79588	Exc.4
GRK6	0.165161	4.55157	0.292148	0.772581	0.893101	-6.13591	Exc.4
PRR7	-0.78359	5.36932	-1.95097	0.0623365	0.288594	-4.45134	Exc.4
DBN1	-0.334454	5.44722	-0.766495	0.450548	0.689657	-5.97655	Exc.4
PDLIM7	-0.6399	3.70561	-1.22238	0.232945	0.507336	-5.33727	Exc.4
DOK3	1.38661	2.751	1.42006	0.167923	0.436935	-5.07136	Exc.4
DDX41	-0.734073	4.75996	-1.51898	0.141295	0.405565	-5.05137	Exc.4
FAM193B	0.212408	4.74427	0.509303	0.614999	0.801615	-6.04553	Exc.4
TMED9	-0.7279	5.15309	-1.62306	0.117102	0.3726	-4.96466	Exc.4
B4GALT7	0.541776	4.22505	1.03019	0.312772	0.580678	-5.65221	Exc.4
FAM153A	1.77442	3.94211	1.9072	0.0680296	0.296374	-4.43524	Exc.4
FAM153C	1.77924	4.47735	1.75291	0.091854	0.338337	-4.72318	Exc.4
N4BP3	-0.26631	3.21848	-0.461688	0.648291	0.82034	-5.95885	Exc.4
RMND5B	1.10586	5.30478	2.35877	0.0264459	0.202775	-3.74727	Exc.4
NHP2	-1.61256	5.60371	-2.76474	0.0105365	0.142755	-2.95031	Exc.4
HNRNPAB	-0.985194	4.9247	-1.96139	0.0610442	0.285979	-4.41796	Exc.4
PHYKPL	0.651915	3.89112	0.896968	0.37828	0.631989	-5.64367	Exc.4
COL23A1	0.111467	4.205	0.175333	0.862228	0.938571	-6.10706	Exc.4
CLK4	0.393186	4.57413	0.702588	0.488793	0.719046	-5.92954	Exc.4
ZNF354A	0.278809	4.48335	0.537659	0.595559	0.788999	-6.02044	Exc.4
ZNF354B	0.149016	3.31464	0.267131	0.791556	0.903022	-5.98421	Exc.4
ZNF454	0.574466	2.89004	0.917704	0.367529	0.624091	-5.62088	Exc.4
ZNF354C	-1.10796	3.10946	-1.26597	0.217175	0.490894	-5.30272	Exc.4
ADAMTS2	1.57233	2.98919	1.65813	0.109768	0.363468	-4.7697	Exc.4
RUFY1	1.36483	4.20984	1.6514	0.111145	0.364785	-4.85341	Exc.4
HNRNPH1	-0.490483	6.20755	-1.37397	0.181627	0.453616	-5.38888	Exc.4
CANX	-0.778217	7.94392	-1.46016	0.156679	0.426265	-5.43798	Exc.4
MAML1	1.02237	4.46607	1.80761	0.0826964	0.322945	-4.63669	Exc.4
MGAT4B	-1.52917	5.09901	-3.32269	0.00274277	0.089708	-1.65726	Exc.4
SQSTM1	-0.0199762	7.05918	-0.0607775	0.952019	0.980191	-6.40341	Exc.4
MRNIP	1.4171	3.95912	2.34898	0.0270186	0.203937	-3.66921	Exc.4
TBC1D9B	-0.415744	5.9612	-0.803323	0.429348	0.673588	-5.9906	Exc.4
RNF130	0.43257	6.64211	1.25098	0.222506	0.497479	-5.57911	Exc.4
RASGEF1C	-0.0605523	3.57673	-0.0884442	0.930227	0.969932	-6.08581	Exc.4
MAPK9	-0.604039	7.79654	-1.6699	0.107395	0.359891	-5.11471	Exc.4
GFPT2	0.650347	3.87992	1.00977	0.322265	0.58902	-5.59978	Exc.4
CNOT6	0.587128	4.82271	1.008	0.323096	0.58947	-5.67033	Exc.4
MGAT1	0.241456	4.40703	0.398249	0.693822	0.845624	-6.01661	Exc.4
ZFP62	1.3175	3.49271	2.78783	0.0099823	0.141355	-2.71926	Exc.4
BTNL9	0.0896151	2.97595	0.151653	0.880676	0.947498	-6.02007	Exc.4
TRIM41	0.0439702	5.05758	0.0998007	0.921297	0.965437	-6.21624	Exc.4
RACK1	-0.77606	6.80092	-1.42075	0.167724	0.436819	-5.4113	Exc.4
TRIM52	0.0825797	3.91497	0.158469	0.875359	0.94464	-6.11409	Exc.4
DUSP22	0.20391	4.58881	0.281203	0.780866	0.898122	-6.1525	Exc.4
EXOC2	0.651082	5.35617	0.970119	0.341266	0.605116	-5.77593	Exc.4
GMDS	0.645016	5.50991	0.793234	0.435094	0.678055	-5.95039	Exc.4
MYLK4	1.11361	2.98415	1.68311	0.104784	0.355728	-4.68157	Exc.4
WRNIP1	0.26727	5.92538	0.519958	0.60766	0.797101	-6.18586	Exc.4
SERPINB9	0.683282	4.4441	1.44189	0.161724	0.431516	-5.14864	Exc.4
SERPINB6	0.0846845	3.64065	0.154614	0.878366	0.946461	-6.0855	Exc.4
NQO2	0.543482	5.91221	1.71227	0.0992065	0.34725	-4.89785	Exc.4
RIPK1	1.86757	3.06783	2.88055	0.00802246	0.130275	-2.53232	Exc.4
BPHL	0.30794	3.63168	0.428848	0.671701	0.831775	-5.99809	Exc.4
TUBB2A	-1.2447	8.89176	-2.14898	0.0414944	0.245344	-4.37693	Exc.4
TUBB2B	0.746918	3.33837	0.801015	0.430659	0.674402	-5.76183	Exc.4
PSMG4	-0.36647	4.49827	-0.609675	0.547571	0.75864	-5.98967	Exc.4
SLC22A23	0.485305	6.02786	1.04175	0.307484	0.576359	-5.78294	Exc.4
FAM50B	-0.766728	4.11909	-1.14685	0.262286	0.536044	-5.50329	Exc.4
PRPF4B	-0.388392	6.20757	-1.31795	0.199452	0.471429	-5.46298	Exc.4
ECI2	0.298446	3.45947	0.383436	0.704633	0.852722	-6.01317	Exc.4
CDYL	0.537505	5.23772	0.822607	0.418497	0.665993	-5.90544	Exc.4
LYRM4	-0.25252	6.25847	-0.507776	0.616054	0.802492	-6.19591	Exc.4
FARS2	0.11552	5.7094	0.110587	0.912825	0.961694	-6.24897	Exc.4
NRN1	-0.999595	8.34243	-2.67054	0.0131119	0.152818	-3.307	Exc.4
SSR1	-0.395201	6.6814	-1.00805	0.323075	0.58947	-5.84435	Exc.4
RIOK1	0.0786032	4.49108	0.17347	0.863677	0.93879	-6.13266	Exc.4
SNRNP48	1.98988	3.50539	3.1076	0.00465048	0.106677	-2.0899	Exc.4
BLOC1S5-TXNDC5	1.55495	3.82768	2.60357	0.0152896	0.160406	-3.1572	Exc.4
EEF1E1	-1.3818	5.20883	-1.86254	0.0743009	0.307527	-4.63784	Exc.4
SLC35B3	0.820567	4.33001	1.84347	0.0771275	0.313385	-4.55539	Exc.4
PAK1IP1	-1.03675	4.86562	-2.07747	0.0481663	0.259836	-4.2011	Exc.4
TMEM14C	-0.532461	5.23887	-1.09969	0.281928	0.553847	-5.65731	Exc.4
TMEM14B	-0.752401	5.41369	-1.09569	0.283643	0.554797	-5.67798	Exc.4
MAK	1.68753	2.7592	2.06031	0.0499041	0.263724	-4.10792	Exc.4
SYCP2L	2.4579	3.27844	2.60851	0.0151182	0.160232	-3.11253	Exc.4
SMIM13	-0.313224	8.01616	-1.18062	0.248846	0.52127	-5.75843	Exc.4
NEDD9	0.50464	4.30905	0.915711	0.368554	0.624391	-5.75748	Exc.4
TMEM170B	-0.744254	6.80474	-2.29391	0.0304584	0.213512	-3.90139	Exc.4
ADTRP	1.27471	3.03891	2.09539	0.0464107	0.255861	-4.03136	Exc.4
HIVEP1	0.152142	6.16242	0.356799	0.724231	0.863524	-6.25333	Exc.4
PHACTR1	0.898603	9.26333	1.42386	0.166831	0.435915	-5.58025	Exc.4
TBC1D7	-0.230794	4.57592	-0.499869	0.621532	0.805074	-6.05302	Exc.4
GFOD1	-0.212231	8.56574	-0.735909	0.468625	0.702563	-6.20845	Exc.4
SIRT5	-0.189405	5.16549	-0.414922	0.681733	0.838404	-6.12842	Exc.4
NOL7	-1.39491	5.09712	-2.91008	0.00747914	0.128282	-2.53951	Exc.4
RANBP9	-0.177644	7.2166	-0.562357	0.578873	0.778591	-6.26538	Exc.4
MCUR1	-0.804317	5.70493	-1.81856	0.0809608	0.32075	-4.71049	Exc.4
RNF182	0.907681	2.73956	1.44118	0.161925	0.43171	-5.03733	Exc.4
CD83	-0.591921	5.52842	-1.11608	0.274983	0.54725	-5.64964	Exc.4
JARID2	1.08729	6.03273	2.01011	0.0553089	0.275349	-4.39976	Exc.4
DTNBP1	0.372609	4.8964	0.603429	0.551651	0.761305	-5.99511	Exc.4
MYLIP	-0.389829	5.21773	-0.591311	0.559613	0.767031	-6.05194	Exc.4
GMPR	1.88994	2.87246	3.13104	0.00439258	0.104836	-2.01973	Exc.4
ATXN1	0.681405	8.08747	1.4343	0.163858	0.433009	-5.48577	Exc.4
RBM24	1.16407	5.2016	2.74432	0.0110507	0.144224	-2.96336	Exc.4
CAP2	-0.665052	9.21447	-2.73285	0.0113497	0.145055	-3.23353	Exc.4
FAM8A1	0.356008	6.1632	0.927604	0.362469	0.620107	-5.90262	Exc.4
NUP153	1.12053	5.95762	2.90453	0.00757852	0.128375	-2.67582	Exc.4
KIF13A	1.76475	5.29677	1.69291	0.102879	0.352946	-4.88991	Exc.4
TPMT	-0.212084	5.31136	-0.488303	0.629584	0.809807	-6.08968	Exc.4
KDM1B	0.287529	4.38981	0.394519	0.696538	0.847287	-6.08011	Exc.4
DEK	0.232069	5.36141	0.42509	0.674402	0.833429	-6.15153	Exc.4
E2F3	0.440504	6.45414	1.10321	0.280427	0.552628	-5.75792	Exc.4
CDKAL1	2.09208	5.67858	2.00352	0.0560556	0.277597	-4.42675	Exc.4
SOX4	0.0380158	3.56805	0.0466855	0.963134	0.984417	-6.07305	Exc.4
CASC15	-0.0364877	5.9819	-0.127213	0.899788	0.95555	-6.27866	Exc.4
NBAT1	1.13178	2.751	2.06313	0.0496143	0.263724	-4.09054	Exc.4
NRSN1	-0.147562	7.298	-0.538492	0.594992	0.788618	-6.25525	Exc.4
DCDC2	1.99236	3.60478	2.50651	0.0190508	0.176878	-3.33204	Exc.4
MRS2	0.841983	4.94036	1.30952	0.202248	0.473565	-5.39455	Exc.4
GPLD1	2.38417	3.93226	2.56076	0.016854	0.167237	-3.24947	Exc.4
ALDH5A1	0.0491177	6.49246	0.139199	0.890407	0.952163	-6.35477	Exc.4
KIAA0319	0.655829	5.8571	1.47146	0.153624	0.42185	-5.25091	Exc.4
TDP2	-0.505877	5.87821	-1.62903	0.115826	0.370209	-4.98083	Exc.4
ACOT13	-0.73394	4.45842	-1.23466	0.22842	0.503701	-5.43448	Exc.4
C6orf62	-0.871011	7.57018	-2.39959	0.0241754	0.194798	-3.81433	Exc.4
GMNN	0.565688	2.58989	0.728968	0.472785	0.706081	-5.75807	Exc.4
RIPOR2	0.0497897	6.24354	0.0824714	0.934928	0.971691	-6.33695	Exc.4
CARMIL1	1.98268	5.90833	1.75445	0.0915861	0.338012	-4.84565	Exc.4
HIST1H4C	-1.71502	4.7993	-1.66357	0.108666	0.361402	-4.90163	Exc.4
HIST1H2BE	0.43306	3.04901	0.501897	0.620125	0.804544	-5.93403	Exc.4
BTN2A1	-0.75354	4.71788	-1.4396	0.162365	0.43171	-5.19746	Exc.4
HCG11	-0.500862	4.248	-0.984098	0.334482	0.600162	-5.68679	Exc.4
HMGN4	0.693823	2.88419	1.32886	0.195879	0.467248	-5.16076	Exc.4
ZNF322	0.00179688	4.38022	0.00397411	0.996861	0.998018	-6.14289	Exc.4
LINC00240	0.68253	2.73956	0.806457	0.427573	0.672369	-5.70606	Exc.4
ZNF391	1.18528	3.93293	1.73721	0.0946385	0.34135	-4.7109	Exc.4
ZNF184	0.305476	5.20745	0.548246	0.588378	0.785037	-6.07088	Exc.4
ZKSCAN8	1.07493	3.60659	1.6549	0.110428	0.364305	-4.79244	Exc.4
NKAPL	1.05257	3.21344	1.82974	0.0792202	0.317162	-4.48878	Exc.4
ZSCAN26	0.311371	3.03742	0.486296	0.630986	0.8107	-5.87537	Exc.4
PGBD1	0.583122	3.45163	1.05436	0.301786	0.571191	-5.5472	Exc.4
ZSCAN31	0.756919	4.09786	2.09519	0.0464296	0.255861	-4.1325	Exc.4
ZKSCAN3	1.16724	2.76163	1.34271	0.191411	0.462485	-5.17454	Exc.4
ZSCAN12	-0.304613	3.06177	-0.583292	0.564914	0.769907	-5.85888	Exc.4
ZBED9	1.28575	3.14816	2.30684	0.029617	0.211143	-3.69586	Exc.4
TRIM27	0.384337	4.58188	0.941775	0.355306	0.614101	-5.70641	Exc.4
GABBR1	-0.530683	8.21196	-1.49591	0.147176	0.412166	-5.40952	Exc.4
HLA-A	0.723899	3.6564	1.02893	0.313349	0.581272	-5.57144	Exc.4
PPP1R11	-0.784938	5.35305	-1.64035	0.113437	0.367677	-4.96463	Exc.4
TRIM26	1.1489	4.18453	2.4874	0.0198857	0.179553	-3.41692	Exc.4
HCG17	0.1389	7.19625	0.374925	0.710873	0.856473	-6.33491	Exc.4
GNL1	-0.317075	6.49038	-0.879257	0.387622	0.640045	-5.97016	Exc.4
PRR3	0.11426	4.56172	0.286627	0.776756	0.895635	-6.12053	Exc.4
ABCF1	-1.42802	5.07406	-3.11799	0.00453437	0.105851	-2.11667	Exc.4
PPP1R10	-0.804552	4.71798	-1.7472	0.0928593	0.339252	-4.70073	Exc.4
MRPS18B	-0.274346	4.0569	-0.405083	0.688856	0.842298	-6.02891	Exc.4
ATAT1	-0.836277	4.84518	-1.73393	0.0952285	0.342154	-4.77319	Exc.4
C6orf136	-0.466628	5.71013	-1.07535	0.292473	0.562134	-5.72772	Exc.4
DHX16	0.558634	3.89421	1.31172	0.201514	0.472726	-5.29596	Exc.4
MDC1	0.888697	3.17608	1.2125	0.236636	0.511035	-5.34386	Exc.4
TUBB	-0.74259	8.34734	-1.28969	0.208943	0.481939	-5.6897	Exc.4
FLOT1	-0.1266	7.4576	-0.321839	0.750246	0.880362	-6.40028	Exc.4
VARS2	1.53145	2.79008	2.84359	0.00875557	0.133534	-2.61863	Exc.4
CCHCR1	-0.408766	3.16173	-0.860624	0.397611	0.648849	-5.68092	Exc.4
HLA-C	-0.69576	4.33252	-1.18289	0.247962	0.521135	-5.49273	Exc.4
HLA-B	0.0232864	2.8786	0.0225927	0.982154	0.991999	-6.04355	Exc.4
ATP6V1G2	-0.910266	7.6416	-2.09467	0.0464797	0.255982	-4.40864	Exc.4
NFKBIL1	0.315177	4.26916	0.524599	0.604476	0.795222	-6.02653	Exc.4
PRRC2A	0.303679	5.63093	0.755607	0.456935	0.694989	-5.97026	Exc.4
BAG6	-0.456774	5.66902	-0.767286	0.450086	0.689424	-6.00234	Exc.4
GPANK1	-0.0943317	3.38722	-0.195607	0.846497	0.930699	-6.03655	Exc.4
CSNK2B	-0.43888	5.5925	-0.962177	0.345161	0.607851	-5.73896	Exc.4
VARS	0.340531	5.05847	0.595498	0.556855	0.765116	-6.05948	Exc.4
LSM2	-0.320027	4.40682	-0.607971	0.548682	0.759411	-5.98453	Exc.4
HSPA1A	-0.293889	6.06516	-0.580895	0.566504	0.77024	-6.16096	Exc.4
HSPA1B	-0.308338	5.92557	-0.453937	0.653785	0.82415	-6.20673	Exc.4
C6orf48	-0.329326	4.23136	-0.667261	0.510709	0.734362	-5.92828	Exc.4
NEU1	-0.803459	4.30313	-1.33416	0.19416	0.465144	-5.31121	Exc.4
EHMT2	0.0760475	5.59047	0.140905	0.889072	0.951422	-6.26664	Exc.4
NELFE	-0.290131	4.02389	-0.446968	0.658741	0.826812	-6.04738	Exc.4
SKIV2L	-0.659779	4.735	-1.51358	0.142653	0.406502	-5.0497	Exc.4
STK19	-0.164147	3.24387	-0.204076	0.839944	0.927549	-6.04993	Exc.4
ATF6B	-0.249778	4.53641	-0.421545	0.676954	0.834711	-6.08247	Exc.4
PRRT1	0.0985129	6.91793	0.29838	0.767875	0.890855	-6.33878	Exc.4
AGPAT1	-0.299867	6.37996	-0.785418	0.439578	0.681187	-6.01926	Exc.4
RNF5	-0.892399	4.64972	-1.35325	0.188067	0.458593	-5.30616	Exc.4
PBX2	0.214015	4.78431	0.26299	0.79471	0.90431	-6.17066	Exc.4
NOTCH4	-0.728007	2.73066	-1.03804	0.309174	0.577993	-5.50111	Exc.4
TAP2	1.19739	3.4373	1.25317	0.221719	0.496591	-5.32794	Exc.4
BRD2	-1.08589	6.02675	-2.39515	0.0244132	0.195132	-3.72223	Exc.4
HLA-DPB1	1.21985	2.78954	1.30082	0.205166	0.477059	-5.23422	Exc.4
RXRB	0.0955354	5.1241	0.212106	0.833741	0.925024	-6.2127	Exc.4
SLC39A7	-0.858895	4.27856	-1.18906	0.24557	0.519398	-5.47729	Exc.4
RING1	-0.81772	4.17443	-1.63236	0.115117	0.369305	-4.86461	Exc.4
VPS52	-0.194774	4.48595	-0.433171	0.668599	0.830381	-6.04162	Exc.4
RPS18	-0.441404	7.11244	-0.657035	0.517153	0.739276	-6.18987	Exc.4
WDR46	-0.373283	4.67408	-0.647652	0.523104	0.743449	-5.98555	Exc.4
PFDN6	-0.325584	5.46414	-0.4933	0.6261	0.8083	-6.1523	Exc.4
RGL2	0.944965	3.03917	1.43521	0.163602	0.432923	-5.07516	Exc.4
TAPBP	-0.364497	6.58763	-1.04258	0.307106	0.576226	-5.82569	Exc.4
ZBTB22	-0.883092	4.02646	-1.11856	0.273945	0.545969	-5.54276	Exc.4
DAXX	0.321707	4.51625	0.662161	0.513917	0.736704	-5.91644	Exc.4
PHF1	-0.212289	4.43062	-0.447182	0.658588	0.826812	-5.95497	Exc.4
CUTA	-0.482154	6.27253	-0.588243	0.561638	0.767948	-6.18152	Exc.4
SYNGAP1	-0.458134	6.78293	-1.4103	0.170753	0.440685	-5.38756	Exc.4
BAK1	1.62769	2.9121	2.50792	0.0189905	0.176863	-3.29725	Exc.4
UQCC2	-0.0705977	5.08851	-0.146387	0.884788	0.949818	-6.2269	Exc.4
LEMD2	1.44082	3.69598	2.17313	0.0394361	0.239184	-3.94843	Exc.4
GRM4	-0.0431869	2.59548	-0.0422252	0.966654	0.986259	-6.02795	Exc.4
HMGA1	-1.35406	4.75721	-2.99408	0.00611837	0.11824	-2.38958	Exc.4
SMIM29	-0.974534	6.34605	-1.7222	0.0973661	0.344583	-4.93462	Exc.4
NUDT3	-0.374577	8.24943	-1.16509	0.254961	0.528098	-5.79449	Exc.4
RPS10-NUDT3	1.86942	2.78449	3.80882	0.000806518	0.0569694	-0.492778	Exc.4
RPS10	0.479896	4.90186	0.592478	0.558843	0.766728	-6.05402	Exc.4
PACSIN1	-0.651931	7.89738	-1.48166	0.150907	0.417046	-5.38765	Exc.4
C6orf106	0.0268363	6.52779	0.0504275	0.960182	0.983336	-6.37373	Exc.4
SNRPC	-0.21497	4.7736	-0.304616	0.763176	0.888605	-6.16157	Exc.4
UHRF1BP1	0.134594	4.21095	0.212908	0.833123	0.924818	-6.11526	Exc.4
TAF11	0.245523	4.46605	0.287595	0.776023	0.895388	-6.12568	Exc.4
ANKS1A	1.93009	4.59252	1.78904	0.0857136	0.32891	-4.68842	Exc.4
ZNF76	-0.805058	3.82849	-1.61551	0.118733	0.375309	-4.87686	Exc.4
PPARD	0.158464	4.6161	0.319804	0.75177	0.88123	-6.1287	Exc.4
RPL10A	-0.90958	5.81096	-1.52918	0.138757	0.401748	-5.18207	Exc.4
FKBP5	1.81027	4.36908	2.54627	0.0174165	0.169593	-3.31071	Exc.4
LHFPL5	0.708885	3.39779	1.0954	0.283765	0.554797	-5.49233	Exc.4
SRPK1	0.098186	5.74941	0.178209	0.859993	0.937585	-6.26747	Exc.4
SLC26A8	0.651331	3.47322	1.1262	0.27076	0.543226	-5.45073	Exc.4
MAPK14	0.135424	5.94054	0.352474	0.727433	0.865283	-6.20569	Exc.4
MAPK13	-1.06196	4.42653	-1.65392	0.110628	0.364439	-4.87834	Exc.4
BRPF3	-0.558838	4.98787	-1.44629	0.160498	0.429948	-5.12855	Exc.4
KCTD20	-0.949678	5.60676	-1.99682	0.0568246	0.278868	-4.42024	Exc.4
STK38	0.731399	3.84704	0.721537	0.477263	0.708736	-5.85335	Exc.4
SRSF3	-0.054374	6.64788	-0.136604	0.892436	0.952798	-6.37204	Exc.4
CPNE5	0.0711806	6.448	0.154271	0.878633	0.946568	-6.3556	Exc.4
PPIL1	-0.0950007	4.1894	-0.159011	0.874936	0.944571	-6.08863	Exc.4
C6orf89	0.0440806	6.49189	0.105484	0.916832	0.963508	-6.35533	Exc.4
MTCH1	-0.781259	8.00171	-1.98341	0.0583896	0.281979	-4.62423	Exc.4
TBC1D22B	-0.24648	4.28123	-0.360332	0.721621	0.862711	-6.0721	Exc.4
RNF8	-0.214676	5.10687	-0.490202	0.628259	0.809319	-6.09548	Exc.4
CMTR1	0.0545944	4.7973	0.111991	0.911724	0.961476	-6.15973	Exc.4
CCDC167	-0.65202	3.45614	-0.624647	0.537854	0.751079	-5.90385	Exc.4
ZFAND3	1.06449	6.82437	1.51522	0.14224	0.406442	-5.28219	Exc.4
BTBD9	1.37165	7.46509	1.9458	0.0629854	0.290335	-4.64907	Exc.4
GLO1	-0.178389	6.09717	-0.500564	0.621049	0.804911	-6.15845	Exc.4
SAYSD1	0.584673	3.5757	0.85825	0.398896	0.649846	-5.7265	Exc.4
KIF6	1.80445	2.95822	2.43064	0.0225694	0.189268	-3.45785	Exc.4
DAAM2	1.8373	2.50137	2.71631	0.0117944	0.147246	-2.86768	Exc.4
MOCS1	2.1069	3.40246	2.43157	0.0225231	0.189268	-3.486	Exc.4
LRFN2	1.34169	6.14889	2.16198	0.0403743	0.241475	-4.19088	Exc.4
OARD1	-0.593212	3.87552	-0.708337	0.485278	0.715741	-5.86113	Exc.4
NFYA	0.0740039	3.62488	0.148631	0.883035	0.948956	-6.04865	Exc.4
FOXP4	-0.239894	4.186	-0.502358	0.619806	0.804393	-6.0199	Exc.4
TFEB	1.34291	2.55135	2.09144	0.0467924	0.256483	-4.05026	Exc.4
FRS3	-0.828213	4.59747	-1.1079	0.278435	0.550916	-5.58549	Exc.4
USP49	1.94331	3.98498	2.16529	0.0400935	0.24093	-4.00427	Exc.4
MED20	1.27739	2.82809	1.61709	0.118389	0.37511	-4.79585	Exc.4
CCND3	0.249652	5.62455	0.66653	0.511168	0.734777	-5.97165	Exc.4
TAF8	0.365332	3.78343	0.718578	0.479053	0.710566	-5.86374	Exc.4
MRPS10	0.360627	5.64015	0.651456	0.520687	0.741642	-6.08181	Exc.4
TRERF1	0.869277	6.01485	1.87973	0.0718298	0.303166	-4.59096	Exc.4
UBR2	0.0752416	5.78198	0.121184	0.904513	0.957782	-6.28774	Exc.4
PRPH2	0.884271	2.87427	0.966715	0.342932	0.605895	-5.58732	Exc.4
TBCC	-0.247448	4.70807	-0.396418	0.695155	0.846001	-6.12813	Exc.4
BICRAL	0.402123	6.20755	0.982238	0.335379	0.60089	-5.8657	Exc.4
RPL7L1	-0.622057	7.19947	-1.64315	0.112853	0.366627	-5.11723	Exc.4
CNPY3	0.540348	3.82008	1.09585	0.283574	0.554797	-5.53353	Exc.4
PEX6	-0.177699	3.99327	-0.33644	0.739343	0.87381	-6.02657	Exc.4
PPP2R5D	0.259133	5.62918	0.444686	0.660367	0.826943	-6.19384	Exc.4
MEA1	-0.964254	5.46119	-1.69702	0.102091	0.352287	-4.91197	Exc.4
KLHDC3	-0.526166	7.2668	-1.26571	0.217268	0.490956	-5.59755	Exc.4
RRP36	0.138089	4.71751	0.262872	0.7948	0.90431	-6.16747	Exc.4
CUL7	-0.361537	3.56266	-0.597384	0.555615	0.76425	-5.92298	Exc.4
KLC4	-0.505619	3.68689	-0.886081	0.384005	0.636256	-5.71809	Exc.4
MRPL2	-1.07457	4.86972	-2.05259	0.0507033	0.265786	-4.27912	Exc.4
SRF	-1.40039	5.23069	-2.88142	0.00800598	0.130275	-2.63789	Exc.4
CUL9	0.642873	4.52318	1.74141	0.093887	0.339561	-4.73437	Exc.4
DNPH1	-0.335103	5.24072	-0.638398	0.529011	0.74604	-6.0178	Exc.4
TTBK1	-0.149344	5.99623	-0.435572	0.666879	0.830243	-6.22438	Exc.4
ZNF318	0.458622	5.63282	1.04734	0.304948	0.574372	-5.74734	Exc.4
ABCC10	0.497398	3.47966	0.843979	0.406672	0.655894	-5.72579	Exc.4
DLK2	0.018937	3.68502	0.030886	0.975605	0.988924	-6.03825	Exc.4
TJAP1	1.93325	3.04476	2.84989	0.00862627	0.133534	-2.59145	Exc.4
LRRC73	-0.864916	4.63838	-1.76572	0.0896359	0.334756	-4.73264	Exc.4
POLR1C	0.304582	3.28753	0.487424	0.630198	0.81007	-5.96202	Exc.4
YIPF3	-0.105784	5.59126	-0.213403	0.832741	0.924741	-6.26106	Exc.4
XPO5	0.829318	4.59757	1.54117	0.135819	0.397113	-5.02908	Exc.4
POLH	0.759334	3.02088	0.986672	0.333242	0.599459	-5.5799	Exc.4
GTPBP2	0.492209	3.7622	0.746536	0.462296	0.698253	-5.81809	Exc.4
MAD2L1BP	0.120845	3.74964	0.163581	0.871374	0.942614	-6.09163	Exc.4
RSPH9	1.7746	2.33521	2.83044	0.00903139	0.13447	-2.6291	Exc.4
MRPS18A	0.215818	4.12011	0.345695	0.732459	0.869225	-6.08053	Exc.4
VEGFA	-0.158904	4.73618	-0.26352	0.794306	0.903957	-6.17062	Exc.4
MRPL14	-0.183465	4.89364	-0.257086	0.799213	0.90616	-6.19729	Exc.4
TMEM63B	-1.09099	6.74906	-2.32416	0.0285225	0.208874	-3.89836	Exc.4
SLC29A1	-0.023095	4.18906	-0.0503595	0.960236	0.983336	-6.12702	Exc.4
HSP90AB1	-1.14379	10.4013	-2.00944	0.0553851	0.275607	-4.71683	Exc.4
TMEM151B	-0.905222	6.82117	-2.22481	0.0353366	0.227686	-4.08928	Exc.4
AARS2	1.35977	3.59218	1.77166	0.0886228	0.33344	-4.63922	Exc.4
CDC5L	-0.853995	5.43969	-1.64575	0.112312	0.365918	-4.97098	Exc.4
SUPT3H	2.18488	6.14255	2.90301	0.00760591	0.128375	-2.5945	Exc.4
RUNX2	2.58573	2.69716	3.62647	0.00128173	0.0678579	-0.91204	Exc.4
CLIC5	1.17388	3.24837	2.03572	0.0524897	0.268392	-4.17068	Exc.4
ENPP4	-0.757316	6.67967	-1.76904	0.0890685	0.334061	-4.88823	Exc.4
ENPP5	-0.473288	5.87175	-0.945919	0.35323	0.613166	-5.83629	Exc.4
RCAN2	0.0313632	9.04808	0.141009	0.888991	0.951422	-6.5472	Exc.4
SLC25A27	0.739863	5.92711	1.07146	0.294184	0.56415	-5.6886	Exc.4
PLA2G7	1.72152	2.91715	2.93293	0.00708287	0.125927	-2.40816	Exc.4
ADGRF5	-1.02178	4.87427	-1.46163	0.156281	0.425726	-5.19865	Exc.4
TNFRSF21	-0.741838	6.26222	-1.61804	0.118183	0.374877	-5.07506	Exc.4
CD2AP	1.76328	4.17819	2.28152	0.0312851	0.215295	-3.75961	Exc.4
PTCHD4	1.40823	3.51317	2.01551	0.054704	0.273758	-4.16757	Exc.4
MUT	0.0275288	5.65777	0.0691192	0.945444	0.976953	-6.2613	Exc.4
CENPQ	0.365823	2.90013	0.553399	0.584898	0.783334	-5.88535	Exc.4
PAQR8	-0.795675	4.95943	-1.35003	0.189086	0.459425	-5.33391	Exc.4
EFHC1	0.120088	3.68015	0.118505	0.906613	0.958864	-6.08799	Exc.4
TRAM2	0.946344	3.13411	1.18544	0.246971	0.520312	-5.36956	Exc.4
TMEM14A	-1.09395	6.8271	-2.57558	0.0162963	0.165315	-3.40758	Exc.4
GSTA4	0.647744	5.85	1.44234	0.1616	0.431468	-5.31278	Exc.4
ICK	-1.01185	4.06293	-1.85545	0.0753415	0.309878	-4.53563	Exc.4
FBXO9	-0.567307	7.07108	-1.15908	0.257358	0.530704	-5.75628	Exc.4
ELOVL5	-0.288352	4.61763	-0.552814	0.585293	0.78352	-5.97781	Exc.4
GCLC	-0.116878	5.13015	-0.282658	0.779762	0.897542	-6.18657	Exc.4
LRRC1	1.81871	2.58989	2.49754	0.0194387	0.178985	-3.30734	Exc.4
MLIP	2.1929	6.70673	2.52213	0.0183924	0.17385	-3.53433	Exc.4
HMGCLL1	0.111056	5.47096	0.209663	0.835627	0.925504	-6.24479	Exc.4
DST	0.173438	8.30023	0.601914	0.552643	0.761833	-6.29899	Exc.4
BEND6	-0.807675	6.54828	-2.05118	0.0508502	0.266031	-4.3848	Exc.4
KIAA1586	-0.149067	4.80939	-0.325478	0.747524	0.878325	-6.11897	Exc.4
ZNF451	0.194817	6.77154	0.486222	0.631038	0.8107	-6.27854	Exc.4
BAG2	0.112356	4.29447	0.220404	0.827344	0.921393	-6.13656	Exc.4
RAB23	-0.111467	4.6614	-0.259341	0.797492	0.905702	-6.14166	Exc.4
PRIM2	2.29826	3.48724	4.25705	0.000254734	0.0363893	0.535649	Exc.4
KHDRBS2	1.44423	8.4838	1.48808	0.149217	0.414793	-5.44866	Exc.4
PTP4A1	-0.382365	6.84504	-0.897841	0.377823	0.631941	-5.98732	Exc.4
PHF3	0.140114	6.43137	0.337606	0.738474	0.873355	-6.26504	Exc.4
EYS	0.251695	3.78151	0.360076	0.72181	0.862752	-5.97546	Exc.4
ADGRB3	2.25958	9.70062	2.17616	0.0391841	0.238739	-4.39535	Exc.4
LMBRD1	0.0538628	7.06085	0.213092	0.832981	0.924751	-6.37207	Exc.4
COL19A1	0.953866	4.45271	1.21948	0.234024	0.507921	-5.40063	Exc.4
FAM135A	1.11033	6.60106	2.18922	0.0381156	0.235674	-4.16025	Exc.4
SDHAF4	-0.305505	4.93227	-0.54751	0.588876	0.785037	-6.05679	Exc.4
SMAP1	-0.775753	6.42247	-1.30078	0.205179	0.477059	-5.51999	Exc.4
B3GAT2	1.02844	3.2888	1.48345	0.150434	0.416229	-5.03223	Exc.4
OGFRL1	-0.178777	7.58803	-0.454663	0.653269	0.82396	-6.35228	Exc.4
RIMS1	0.761453	8.19076	1.23784	0.227257	0.502196	-5.74151	Exc.4
KCNQ5	1.35259	9.42938	2.08688	0.0472375	0.257519	-4.53718	Exc.4
KHDC1	0.463086	4.29642	0.913622	0.36963	0.625372	-5.72807	Exc.4
MTO1	-0.716047	3.83133	-1.04441	0.306273	0.575429	-5.57198	Exc.4
EEF1A1	0.130053	8.40576	0.276621	0.784341	0.900059	-6.46796	Exc.4
SLC17A5	-0.0798676	5.65746	-0.215942	0.830783	0.923644	-6.23325	Exc.4
COL12A1	1.44923	3.55922	1.74307	0.0935912	0.339252	-4.67651	Exc.4
COX7A2	-0.675768	6.747	-1.01746	0.318666	0.586176	-5.88167	Exc.4
TMEM30A	-1.08924	8.66385	-2.33911	0.0276078	0.205258	-3.98648	Exc.4
FILIP1	-0.311797	2.94506	-0.462108	0.647994	0.820148	-5.83622	Exc.4
SENP6	0.20091	6.69234	0.53482	0.597492	0.790563	-6.2323	Exc.4
MYO6	0.996286	5.41038	1.31775	0.199519	0.471429	-5.3583	Exc.4
IRAK1BP1	1.83851	5.06363	3.14562	0.00423918	0.104492	-2.07196	Exc.4
PHIP	0.00870916	6.70486	0.0231065	0.981748	0.991845	-6.29081	Exc.4
HMGN3	0.11027	6.02568	0.362045	0.720356	0.862593	-6.21486	Exc.4
LCA5	0.636571	4.84473	1.19193	0.244462	0.518337	-5.50511	Exc.4
SH3BGRL2	-0.324977	7.51735	-0.972171	0.340264	0.604583	-5.96016	Exc.4
ELOVL4	-0.984677	6.65562	-3.36643	0.00246065	0.0878657	-1.62541	Exc.4
BCKDHB	0.934406	5.37763	1.98948	0.0576763	0.281153	-4.40248	Exc.4
IBTK	-0.233896	6.24457	-0.564284	0.577581	0.777956	-6.11745	Exc.4
TPBG	-1.20079	6.586	-2.08342	0.047577	0.258072	-4.3501	Exc.4
UBE3D	2.02385	5.02693	2.32458	0.0284966	0.208874	-3.80061	Exc.4
DOPEY1	0.682348	6.40506	1.63024	0.115567	0.369801	-5.07823	Exc.4
PGM3	1.05053	3.93172	1.68098	0.105201	0.355762	-4.80082	Exc.4
RWDD2A	-0.469458	4.77512	-1.22408	0.232316	0.50719	-5.45027	Exc.4
ME1	0.395987	6.59388	1.04783	0.304728	0.574151	-5.80812	Exc.4
SNAP91	-0.154315	9.0249	-0.620764	0.540365	0.752915	-6.35945	Exc.4
RIPPLY2	0.115261	3.84229	0.187306	0.85293	0.934675	-6.1046	Exc.4
CYB5R4	0.396458	5.17847	0.920703	0.365992	0.622938	-5.81771	Exc.4
MRAP2	0.548542	4.42744	0.725386	0.474941	0.706868	-5.91999	Exc.4
CEP162	0.779471	3.94605	1.11417	0.275789	0.547599	-5.5022	Exc.4
NT5E	0.720395	3.09527	1.0676	0.295887	0.565225	-5.50369	Exc.4
SNX14	-0.357426	6.3728	-1.16931	0.253288	0.526209	-5.67411	Exc.4
SYNCRIP	-0.524707	6.54771	-1.35953	0.186097	0.457185	-5.45615	Exc.4
HTR1E	1.91188	4.85809	2.31662	0.0289945	0.209138	-3.75957	Exc.4
ZNF292	0.509098	7.33807	1.56152	0.130951	0.390651	-5.22662	Exc.4
SMIM8	0.581109	5.36744	1.45186	0.158955	0.428871	-5.20272	Exc.4
SLC35A1	0.53308	4.49835	1.0451	0.305963	0.575133	-5.63425	Exc.4
RARS2	1.33432	4.41585	1.84392	0.0770601	0.313292	-4.57805	Exc.4
ORC3	-0.219786	5.23994	-0.479421	0.6358	0.813841	-6.11326	Exc.4
AKIRIN2	-1.29159	5.20274	-2.46585	0.0208678	0.183538	-3.51335	Exc.4
CNR1	0.937736	5.9204	1.78316	0.0866885	0.330465	-4.82889	Exc.4
RNGTT	0.84712	6.12675	1.97034	0.0599523	0.284414	-4.47689	Exc.4
PNRC1	-0.160495	5.6962	-0.332548	0.742244	0.875681	-6.21673	Exc.4
SRSF12	-0.107609	4.65826	-0.251675	0.803347	0.907655	-6.10939	Exc.4
PM20D2	0.983928	4.14885	1.36365	0.184812	0.456679	-5.18352	Exc.4
UBE2J1	0.0548072	5.29331	0.124618	0.901821	0.95706	-6.23015	Exc.4
RRAGD	-0.394924	5.69295	-0.928469	0.362029	0.619821	-5.83922	Exc.4
ANKRD6	0.168414	4.94031	0.325621	0.747416	0.878315	-6.16002	Exc.4
LYRM2	-0.712822	5.69254	-1.42887	0.165399	0.434411	-5.29235	Exc.4
MDN1	1.30675	5.62732	2.36851	0.0258873	0.2008	-3.69191	Exc.4
CASP8AP2	0.544046	5.31757	1.37457	0.181442	0.453616	-5.32376	Exc.4
BACH2	1.02405	4.66909	0.959507	0.346477	0.609034	-5.73068	Exc.4
MAP3K7	0.325824	6.52216	0.850626	0.403038	0.652423	-6.00421	Exc.4
EPHA7	0.235623	4.83519	0.46701	0.644531	0.818819	-6.0774	Exc.4
MANEA	-0.591085	4.00265	-1.08479	0.288349	0.558015	-5.56306	Exc.4
FUT9	0.499383	8.26387	1.4943	0.147594	0.41303	-5.38361	Exc.4
UFL1	0.17491	5.57299	0.501178	0.620624	0.804672	-6.1087	Exc.4
GPR63	1.37073	4.91831	1.86119	0.0744984	0.307907	-4.58697	Exc.4
NDUFAF4	-0.583129	5.96761	-0.977056	0.337887	0.602711	-5.85092	Exc.4
KLHL32	1.18573	5.35676	1.58167	0.126276	0.384511	-5.03256	Exc.4
MMS22L	1.12776	3.40652	1.88307	0.0713578	0.302234	-4.3947	Exc.4
POU3F2	-0.745672	5.1217	-2.01441	0.0548264	0.274035	-4.36091	Exc.4
FBXL4	0.120011	4.98713	0.198961	0.8439	0.930285	-6.18454	Exc.4
FAXC	-0.74452	7.00003	-2.53702	0.0177848	0.171486	-3.49047	Exc.4
COQ3	-0.444623	3.55196	-0.427889	0.67239	0.832265	-6.00418	Exc.4
PNISR	0.326722	6.9208	0.727725	0.473533	0.706201	-6.13702	Exc.4
USP45	-0.316232	4.60384	-0.368824	0.715359	0.859258	-6.10672	Exc.4
TSTD3	0.936678	2.66193	1.32453	0.19729	0.468859	-5.1828	Exc.4
CCNC	-0.255212	5.01578	-0.467292	0.644332	0.818783	-6.11209	Exc.4
MCHR2	0.417455	5.50306	0.668868	0.5097	0.734119	-6.04248	Exc.4
ASCC3	0.926152	5.61777	0.889261	0.382327	0.634924	-5.87559	Exc.4
GRIK2	1.81566	7.92956	1.80327	0.0833933	0.324768	-4.93888	Exc.4
HACE1	0.281932	6.25468	0.593294	0.558306	0.766456	-6.1444	Exc.4
LIN28B	0.348704	4.18184	0.336686	0.739159	0.87371	-6.02425	Exc.4
POPDC3	0.457984	3.74002	0.582913	0.565165	0.769973	-5.93592	Exc.4
PREP	-0.0420431	6.19898	-0.122518	0.903467	0.957654	-6.31309	Exc.4
ATG5	0.707898	6.21157	1.08332	0.288987	0.558317	-5.76869	Exc.4
RTN4IP1	0.805223	3.77755	1.33257	0.194672	0.465975	-5.26094	Exc.4
QRSL1	0.848353	4.1074	1.37014	0.182804	0.454733	-5.2286	Exc.4
CD24	3.22357	2.7175	5.61295	7.66013e-06	0.0143009	3.6818	Exc.4
C6orf203	0.581073	4.73671	1.09695	0.283101	0.554409	-5.60068	Exc.4
PDSS2	-0.214303	4.2858	-0.267151	0.791541	0.903022	-6.10709	Exc.4
SOBP	0.840096	7.79709	1.69358	0.102751	0.352848	-5.10194	Exc.4
SEC63	-1.09413	6.52786	-3.01573	0.00580794	0.116221	-2.45703	Exc.4
OSTM1	-0.260434	6.01356	-0.713389	0.482202	0.713256	-6.02923	Exc.4
SNX3	-0.941293	7.91333	-2.06638	0.0492825	0.263229	-4.48555	Exc.4
AFG1L	1.55231	4.71998	2.509	0.0189444	0.176767	-3.39528	Exc.4
FOXO3	0.0337988	7.62112	0.121504	0.904262	0.9577	-6.43917	Exc.4
ARMC2	0.639708	4.70877	0.66722	0.510734	0.734362	-5.96418	Exc.4
SESN1	0.534961	7.0474	1.27788	0.213011	0.486156	-5.61412	Exc.4
CEP57L1	0.940926	4.29819	1.58083	0.126467	0.384511	-4.96578	Exc.4
CD164	-0.270703	5.8253	-0.500034	0.621417	0.805032	-6.17975	Exc.4
PPIL6	1.13131	4.10902	1.37483	0.181362	0.453616	-5.24264	Exc.4
MICAL1	0.250935	3.76967	0.421049	0.677311	0.83506	-5.99764	Exc.4
ZBTB24	0.305285	4.40136	0.556308	0.582938	0.781868	-5.98274	Exc.4
AK9	-0.731892	4.85251	-1.57979	0.126707	0.384635	-5.00335	Exc.4
FIG4	-0.219824	5.96384	-0.552496	0.585507	0.78352	-6.13974	Exc.4
WASF1	-0.463909	9.03282	-1.72269	0.0972754	0.34454	-5.11838	Exc.4
CDC40	-0.301029	6.82184	-0.91309	0.369904	0.625428	-5.96567	Exc.4
METTL24	1.48671	3.16071	2.46238	0.0210299	0.18359	-3.38653	Exc.4
CDK19	1.29437	6.32708	1.98599	0.058086	0.281477	-4.51507	Exc.4
AMD1	-0.320677	7.19193	-0.948184	0.352098	0.612786	-5.97388	Exc.4
GTF3C6	-0.33716	4.34789	-0.434759	0.667461	0.830243	-6.08184	Exc.4
RPF2	-0.286896	4.7512	-0.533909	0.598113	0.790897	-6.05291	Exc.4
SLC16A10	1.91423	4.45716	2.11083	0.0449428	0.25235	-4.13258	Exc.4
MFSD4B	0.406649	3.33498	0.708543	0.485153	0.715741	-5.80991	Exc.4
REV3L	0.601	5.73605	1.13177	0.268454	0.541804	-5.65684	Exc.4
TRAF3IP2	0.353982	2.68958	0.585619	0.563373	0.769016	-5.79572	Exc.4
FYN	-0.116032	7.10429	-0.261903	0.795539	0.904629	-6.38302	Exc.4
TUBE1	1.86185	3.83817	2.74857	0.0109416	0.143539	-2.82696	Exc.4
FAM229B	-0.321833	4.62953	-0.517856	0.609104	0.798063	-6.04045	Exc.4
LAMA4	1.29162	3.4395	2.63787	0.0141352	0.157706	-3.01319	Exc.4
MARCKS	-0.806378	8.39036	-2.70225	0.0121852	0.149646	-3.2424	Exc.4
HDAC2	-0.671521	5.98917	-1.49922	0.14632	0.410961	-5.23549	Exc.4
HS3ST5	0.637715	5.17311	1.1734	0.251676	0.524256	-5.4339	Exc.4
FRK	1.96101	2.87427	2.94516	0.00687904	0.124021	-2.41847	Exc.4
NT5DC1	0.0183133	5.97224	0.0602655	0.952423	0.980281	-6.25988	Exc.4
COL10A1	0.347548	3.55914	0.57633	0.569537	0.772108	-5.89889	Exc.4
TSPYL4	-0.473436	8.48851	-0.943595	0.354393	0.613913	-6.07081	Exc.4
DSE	1.20906	4.14288	2.07369	0.0485446	0.26052	-4.17381	Exc.4
TSPYL1	-0.765334	9.98553	-1.76488	0.0897794	0.335027	-5.11195	Exc.4
RWDD1	-1.02063	5.77424	-2.17905	0.038945	0.238359	-4.106	Exc.4
ZUFSP	0.980805	4.26196	2.18164	0.0387326	0.237601	-3.97862	Exc.4
KPNA5	0.18014	6.85924	0.677737	0.504153	0.729846	-6.11453	Exc.4
FAM162B	0.455977	3.94089	0.692669	0.494892	0.723491	-5.88869	Exc.4
DCBLD1	0.620427	4.97427	1.36117	0.185586	0.457185	-5.32279	Exc.4
GOPC	-0.685238	6.68517	-2.03461	0.0526095	0.268787	-4.44594	Exc.4
NUS1	-0.622	5.72219	-1.42267	0.167171	0.43633	-5.30158	Exc.4
SLC35F1	0.536938	6.75064	1.47166	0.153571	0.421805	-5.34162	Exc.4
CEP85L	0.828262	5.60157	1.22828	0.230763	0.505968	-5.52545	Exc.4
MCM9	0.956452	3.54069	1.58889	0.124635	0.382732	-4.86021	Exc.4
ASF1A	-0.259496	4.19763	-0.508248	0.615728	0.802159	-6.01687	Exc.4
FAM184A	0.155991	5.05886	0.287543	0.776063	0.895388	-6.1326	Exc.4
MAN1A1	1.35458	6.09655	3.05822	0.00524195	0.111206	-2.33462	Exc.4
TBC1D32	1.27458	5.41656	1.43888	0.162567	0.431885	-5.25587	Exc.4
HSF2	0.379783	5.74391	1.22273	0.232815	0.507336	-5.51181	Exc.4
SERINC1	-0.813536	9.85352	-1.99866	0.0566125	0.278522	-4.69249	Exc.4
PKIB	0.640825	2.90013	1.24907	0.223189	0.49831	-5.20579	Exc.4
FABP7	-0.602613	4.78788	-0.755672	0.456896	0.694989	-5.92895	Exc.4
SMPDL3A	0.446859	3.5489	0.779278	0.443119	0.68367	-5.77376	Exc.4
CLVS2	-0.191146	7.7449	-0.517131	0.609603	0.798412	-6.31705	Exc.4
NKAIN2	1.49627	8.48536	1.55934	0.131466	0.391354	-5.3477	Exc.4
RNF217	0.0983152	4.9199	0.212261	0.833622	0.925024	-6.15472	Exc.4
TPD52L1	1.5624	3.91791	2.02467	0.0536902	0.271725	-4.20528	Exc.4
HDDC2	-0.680999	5.89257	-1.36216	0.185277	0.457185	-5.38825	Exc.4
NCOA7	-0.416165	8.32629	-1.36846	0.183322	0.45502	-5.58535	Exc.4
HINT3	-0.111544	6.60689	-0.336361	0.739401	0.87381	-6.29824	Exc.4
TRMT11	0.701933	5.22395	1.36687	0.183814	0.455459	-5.3362	Exc.4
RNF146	-0.262931	5.99063	-0.776647	0.444642	0.685103	-5.97197	Exc.4
ECHDC1	-0.63318	4.87087	-1.10287	0.280573	0.552723	-5.59336	Exc.4
KIAA0408	1.06803	2.93417	1.77796	0.0875586	0.331983	-4.57956	Exc.4
THEMIS	-0.0881608	2.95774	-0.12301	0.903081	0.957461	-6.04239	Exc.4
PTPRK	1.26964	8.9239	2.0307	0.0530326	0.270215	-4.56567	Exc.4
LAMA2	2.70254	6.51546	2.16334	0.0402586	0.241167	-4.15245	Exc.4
ARHGAP18	1.52795	2.71922	1.90004	0.0690031	0.298037	-4.37607	Exc.4
L3MBTL3	-0.320428	4.1302	-0.483692	0.632808	0.812038	-6.02444	Exc.4
TMEM200A	1.87109	2.751	3.26428	0.00316874	0.0948227	-1.72313	Exc.4
EPB41L2	0.911739	7.13959	1.46491	0.15539	0.424529	-5.36156	Exc.4
AKAP7	0.647883	4.6061	0.831183	0.413726	0.661861	-5.82929	Exc.4
MED23	0.747889	4.66493	1.01181	0.321305	0.588294	-5.67785	Exc.4
MOXD1	0.310176	4.68788	0.475199	0.638764	0.81568	-6.063	Exc.4
STX7	-0.211936	6.95969	-0.626553	0.536623	0.750056	-6.19605	Exc.4
SLC18B1	0.195212	4.09905	0.271198	0.788462	0.902045	-6.09821	Exc.4
RPS12	-0.610635	6.0275	-0.603424	0.551654	0.761305	-6.13688	Exc.4
LINC00326	1.45543	2.68996	1.58527	0.125456	0.383543	-4.84628	Exc.4
TBPL1	-0.657815	5.98998	-1.40432	0.172507	0.442315	-5.35002	Exc.4
SLC2A12	2.20088	3.29287	2.60334	0.0152977	0.160406	-3.1284	Exc.4
SGK1	1.62483	3.9917	2.25237	0.033312	0.221936	-3.84636	Exc.4
ALDH8A1	2.61314	3.22649	3.50828	0.00172639	0.0789016	-1.19152	Exc.4
HBS1L	-0.270837	6.31081	-0.67858	0.503628	0.729454	-6.0848	Exc.4
AHI1	1.13534	7.44977	1.26503	0.217507	0.491252	-5.65842	Exc.4
LINC00271	0.989654	2.81981	1.42564	0.166322	0.435508	-5.07179	Exc.4
PDE7B	0.619105	6.80586	0.789559	0.437199	0.67944	-6.056	Exc.4
BCLAF1	-0.026685	7.41085	-0.10054	0.920717	0.965215	-6.4065	Exc.4
MAP7	0.832023	6.96972	1.36599	0.184086	0.455813	-5.49131	Exc.4
MAP3K5	0.604821	6.93475	1.18789	0.246022	0.519672	-5.70591	Exc.4
PEX7	0.429868	3.90737	0.623474	0.538612	0.751632	-5.92415	Exc.4
IFNGR1	0.388713	4.73038	0.763189	0.452482	0.691404	-5.91259	Exc.4
ARFGEF3	-0.293285	8.33571	-1.09282	0.284874	0.555474	-5.90976	Exc.4
CCDC28A	-1.4641	5.15468	-2.99253	0.00614117	0.11846	-2.42243	Exc.4
REPS1	0.544927	5.34278	0.798393	0.43215	0.676066	-5.87389	Exc.4
ABRACL	-1.47656	5.30434	-2.91865	0.00732811	0.126973	-2.58454	Exc.4
HECA	-0.267922	5.76321	-0.692162	0.495205	0.723667	-6.05344	Exc.4
CITED2	-0.966774	5.51466	-2.33791	0.0276801	0.20566	-3.798	Exc.4
VTA1	-0.693934	6.26402	-2.03806	0.0522389	0.267985	-4.37553	Exc.4
HIVEP2	0.37469	8.32534	1.30793	0.202779	0.474044	-5.66929	Exc.4
LINC01277	1.88358	2.53273	2.45878	0.0211996	0.18423	-3.38116	Exc.4
AIG1	-0.017943	6.76604	-0.0354086	0.972035	0.98758	-6.38099	Exc.4
ADAT2	1.59309	3.00063	2.47956	0.020238	0.181029	-3.32466	Exc.4
PEX3	0.513052	4.59889	0.921192	0.365741	0.622938	-5.74981	Exc.4
FUCA2	0.616361	3.42625	0.887708	0.383146	0.635535	-5.6817	Exc.4
PHACTR2	0.725808	4.92201	1.70754	0.100094	0.348741	-4.81073	Exc.4
LTV1	-0.385717	3.93238	-0.762625	0.452812	0.691584	-5.83898	Exc.4
PLAGL1	2.35513	3.10617	3.07786	0.00499845	0.108401	-2.13403	Exc.4
SF3B5	-1.52818	4.8624	-2.99529	0.00610053	0.11824	-2.38327	Exc.4
UTRN	0.690672	4.112	1.14132	0.264536	0.53784	-5.49412	Exc.4
EPM2A	0.619338	4.72945	1.17735	0.250127	0.522512	-5.52487	Exc.4
FBXO30	0.273261	4.75786	0.519248	0.608148	0.797439	-6.04954	Exc.4
SHPRH	1.90213	5.6191	2.77526	0.0102805	0.142159	-2.87013	Exc.4
GRM1	0.801455	6.01872	1.08001	0.290431	0.559735	-5.72738	Exc.4
STXBP5	-0.0171954	8.84909	-0.0439403	0.965301	0.985649	-6.54561	Exc.4
SAMD5	0.386058	3.27721	0.505741	0.617462	0.80275	-5.93011	Exc.4
SASH1	-1.81373	5.51232	-4.02835	0.000459536	0.0477574	-0.0147169	Exc.4
UST	-1.37672	4.20304	-1.98614	0.0580685	0.281477	-4.33694	Exc.4
TAB2	0.484421	5.87036	0.730393	0.471929	0.705403	-6.04641	Exc.4
PPIL4	0.159335	5.07373	0.269875	0.789468	0.902509	-6.19163	Exc.4
GINM1	0.617756	4.27503	0.889152	0.382384	0.634926	-5.77825	Exc.4
KATNA1	1.14863	3.14644	1.57748	0.127237	0.384883	-4.84145	Exc.4
LATS1	0.36636	5.22156	0.623355	0.538688	0.751632	-6.03558	Exc.4
NUP43	-0.474506	3.41813	-0.944968	0.353705	0.613454	-5.62161	Exc.4
PCMT1	-1.08984	8.33255	-3.36244	0.00248521	0.0878974	-1.74886	Exc.4
LRP11	-0.717105	6.95877	-1.70948	0.0997297	0.3482	-4.9998	Exc.4
PPP1R14C	-0.314684	6.20087	-0.824764	0.417294	0.665006	-5.97951	Exc.4
PLEKHG1	0.720334	4.44241	0.94139	0.355499	0.614101	-5.68169	Exc.4
MTHFD1L	0.627726	5.57372	0.908281	0.372389	0.627282	-5.82169	Exc.4
AKAP12	-0.428016	7.57294	-1.39491	0.175294	0.445908	-5.4956	Exc.4
ZBTB2	-0.0199604	3.7599	-0.0269372	0.978723	0.990251	-6.10255	Exc.4
RMND1	0.381522	4.20994	0.60328	0.551749	0.761305	-5.9655	Exc.4
ARMT1	-0.0153308	5.54409	-0.0360678	0.971514	0.98758	-6.25683	Exc.4
SYNE1	0.280329	8.93527	1.01313	0.320686	0.587832	-6.00118	Exc.4
MTRF1L	-0.0434252	4.59506	-0.0809576	0.936119	0.972392	-6.18417	Exc.4
RGS17	0.235949	6.17002	0.590269	0.560301	0.767235	-6.15873	Exc.4
OPRM1	0.355776	5.79855	0.671472	0.508068	0.732802	-6.07781	Exc.4
IPCEF1	-0.66016	8.44861	-1.5344	0.13747	0.400074	-5.36752	Exc.4
CNKSR3	0.391476	3.25252	0.655538	0.5181	0.73981	-5.83997	Exc.4
SCAF8	-0.0297678	5.42755	-0.0461578	0.963551	0.984728	-6.25441	Exc.4
TIAM2	0.329681	7.31608	1.32381	0.197526	0.469136	-5.55482	Exc.4
TFB1M	-0.115946	3.92161	-0.235321	0.815873	0.915279	-6.05365	Exc.4
ARID1B	0.710464	7.5346	1.54291	0.135398	0.396797	-5.29383	Exc.4
TMEM242	-1.5876	5.28365	-3.63442	0.00125622	0.0678357	-0.965178	Exc.4
ZDHHC14	0.437897	7.04777	1.16127	0.256483	0.529867	-5.74167	Exc.4
SNX9	0.556718	6.12079	1.04602	0.305546	0.574732	-5.78791	Exc.4
SYNJ2	0.0698615	6.51501	0.184567	0.855056	0.935295	-6.33182	Exc.4
SERAC1	0.296216	5.08605	0.593172	0.558387	0.766474	-6.05987	Exc.4
GTF2H5	-1.48352	5.59723	-3.09128	0.00483841	0.108328	-2.23418	Exc.4
TULP4	0.40191	7.52384	1.21729	0.234843	0.508613	-5.72871	Exc.4
TMEM181	-0.224373	7.15534	-0.874036	0.390405	0.642927	-5.95194	Exc.4
DYNLT1	0.230646	3.63685	0.488981	0.629111	0.809738	-5.98384	Exc.4
RSPH3	-0.450144	5.64624	-0.833574	0.412403	0.661077	-5.93148	Exc.4
SOD2	-0.200601	8.06635	-0.720548	0.477861	0.709344	-6.20224	Exc.4
WTAP	-0.211129	6.01774	-0.576954	0.569122	0.771638	-6.12295	Exc.4
ACAT2	-1.51628	5.40311	-2.02204	0.0539801	0.272216	-4.37432	Exc.4
TCP1	-0.994818	6.6862	-2.13805	0.0424574	0.247379	-4.25181	Exc.4
MRPL18	-0.42287	5.30538	-0.731918	0.471014	0.704742	-5.9892	Exc.4
PNLDC1	1.50767	3.01583	2.28771	0.0308698	0.213871	-3.68065	Exc.4
MAS1	-0.558342	4.98251	-1.15504	0.258977	0.532818	-5.56401	Exc.4
IGF2R	0.0693231	4.93983	0.102791	0.918947	0.964302	-6.19322	Exc.4
MAP3K4	0.094152	5.30254	0.244474	0.808856	0.911235	-6.21183	Exc.4
AGPAT4	-0.199251	5.57696	-0.38835	0.701039	0.850105	-6.16349	Exc.4
PRKN	1.25935	6.86891	1.6536	0.110694	0.364439	-5.082	Exc.4
PACRG	1.4173	5.68209	1.59163	0.124015	0.381792	-5.06464	Exc.4
QKI	1.09025	5.25576	1.58854	0.124712	0.38274	-5.03849	Exc.4
PDE10A	0.746865	6.99176	0.727148	0.47388	0.70622	-6.1149	Exc.4
LINC00473	0.60354	3.32546	0.950067	0.351159	0.612547	-5.62793	Exc.4
SFT2D1	0.0960785	4.98809	0.206461	0.838101	0.926568	-6.20201	Exc.4
MPC1	-0.287163	5.83949	-0.636777	0.530049	0.746553	-6.08407	Exc.4
RPS6KA2	0.997414	6.30521	2.07921	0.0479931	0.259411	-4.33511	Exc.4
RNASET2	0.551318	3.54773	0.729332	0.472566	0.705847	-5.78969	Exc.4
FGFR1OP	-0.505625	5.18592	-0.792648	0.435429	0.678089	-5.88021	Exc.4
AFDN	-0.318068	5.63813	-0.494014	0.625602	0.80812	-6.15796	Exc.4
WDR27	0.695303	4.40884	1.12156	0.27269	0.54556	-5.51712	Exc.4
C6orf120	-2.15621	4.42362	-3.36611	0.00246265	0.0878657	-1.559	Exc.4
PHF10	-0.401728	5.09471	-1.05663	0.30077	0.570226	-5.63443	Exc.4
ERMARD	1.58317	3.30422	2.19927	0.0373117	0.233297	-3.89096	Exc.4
DLL1	1.29857	2.86717	1.77202	0.0885611	0.33344	-4.57883	Exc.4
FAM120B	-0.260718	5.86033	-0.413874	0.68249	0.838696	-6.18984	Exc.4
PSMB1	-0.289463	6.01561	-0.587107	0.562389	0.76831	-6.14118	Exc.4
TBP	0.532498	3.79364	1.00221	0.325829	0.592826	-5.59499	Exc.4
PDCD2	-1.01637	4.65088	-1.73704	0.0946685	0.34135	-4.78046	Exc.4
FAM20C	-0.609129	4.76813	-0.871353	0.39184	0.643806	-5.83756	Exc.4
PDGFA	-0.130945	4.74797	-0.251779	0.803267	0.907655	-6.15943	Exc.4
PRKAR1B	-0.0936112	9.22859	-0.197586	0.844964	0.9304	-6.55155	Exc.4
DNAAF5	0.394551	3.89212	0.79705	0.432915	0.676434	-5.73827	Exc.4
SUN1	0.340596	6.0934	0.581882	0.565849	0.77024	-6.14107	Exc.4
ADAP1	-1.18526	5.64955	-1.45802	0.157264	0.426692	-5.24702	Exc.4
COX19	0.44751	4.63023	0.986813	0.333175	0.599459	-5.67451	Exc.4
C7orf50	-0.510703	6.28434	-1.1253	0.271135	0.543704	-5.68429	Exc.4
ZFAND2A	-1.24242	4.59572	-2.3563	0.0265896	0.202956	-3.69679	Exc.4
MICALL2	2.35123	3.30023	2.98759	0.00621439	0.118472	-2.33506	Exc.4
INTS1	-0.264465	4.90747	-0.409962	0.68532	0.840295	-6.12814	Exc.4
MAFK	0.333394	4.84003	0.686692	0.498588	0.725732	-5.97054	Exc.4
PSMG3	-0.542672	5.20948	-1.3154	0.200293	0.471656	-5.40076	Exc.4
MAD1L1	-0.4544	4.51943	-0.817661	0.421264	0.667469	-5.835	Exc.4
MRM2	-0.408143	4.02305	-0.813516	0.423591	0.66984	-5.80136	Exc.4
SNX8	0.178931	4.35306	0.359363	0.722336	0.862944	-6.07932	Exc.4
EIF3B	-0.768447	5.53622	-1.6655	0.108277	0.361329	-4.95254	Exc.4
CHST12	0.266113	4.48592	0.375337	0.710571	0.856424	-6.10539	Exc.4
BRAT1	0.105257	3.81535	0.163901	0.871125	0.942614	-6.09129	Exc.4
IQCE	0.251507	4.66126	0.474118	0.639524	0.815832	-5.99915	Exc.4
TTYH3	-0.627562	6.86176	-1.4231	0.167048	0.43616	-5.37707	Exc.4
AMZ1	0.207795	3.50193	0.318442	0.752791	0.881876	-6.03297	Exc.4
GNA12	0.0171482	4.88564	0.0282059	0.977722	0.989943	-6.19832	Exc.4
SDK1	0.241467	4.03538	0.239845	0.812403	0.912871	-6.08846	Exc.4
FOXK1	-0.687826	5.93524	-1.7921	0.0852097	0.328339	-4.75621	Exc.4
AP5Z1	1.50566	3.46521	2.76232	0.0105962	0.143152	-2.77803	Exc.4
RBAK-RBAKDN	0.669093	4.39324	1.15512	0.258944	0.532818	-5.49944	Exc.4
RBAK	0.38179	4.06794	0.717049	0.47998	0.711053	-5.8671	Exc.4
WIPI2	-1.37104	6.88042	-3.2591	0.00320949	0.0948227	-1.9021	Exc.4
SLC29A4	0.0811666	3.01056	0.0697499	0.944947	0.97685	-6.05111	Exc.4
TNRC18	-0.848088	5.66259	-1.48393	0.150308	0.415983	-5.21907	Exc.4
FBXL18	0.802025	4.05485	1.50482	0.144881	0.409507	-4.98821	Exc.4
ACTB	-0.748712	10.4368	-1.21905	0.234184	0.508171	-5.89863	Exc.4
FSCN1	-0.282494	7.25216	-1.01027	0.322028	0.58895	-5.90642	Exc.4
RNF216	-0.0399041	5.69818	-0.0685107	0.945923	0.97718	-6.28719	Exc.4
CCZ1	-0.0786753	4.57015	-0.123817	0.902449	0.957222	-6.16474	Exc.4
PMS2	-0.385143	4.40764	-0.57428	0.570902	0.77327	-5.97204	Exc.4
AIMP2	-0.888789	3.76156	-1.44582	0.16063	0.4301	-5.11568	Exc.4
EIF2AK1	-0.600086	6.20491	-1.45493	0.158111	0.427693	-5.2837	Exc.4
USP42	0.0272077	4.72506	0.036221	0.971393	0.98758	-6.18877	Exc.4
CYTH3	0.823518	5.53464	1.78728	0.0860039	0.329477	-4.76485	Exc.4
FAM220A	0.133945	5.1605	0.277887	0.783381	0.899597	-6.199	Exc.4
RAC1	-1.27066	9.01306	-2.68601	0.0126519	0.150146	-3.32456	Exc.4
DAGLB	0.569165	4.175	0.896051	0.378759	0.632442	-5.75236	Exc.4
KDELR2	-0.579676	5.12668	-1.17068	0.252748	0.525522	-5.54364	Exc.4
ZDHHC4	-0.918749	4.60603	-1.76679	0.0894529	0.334293	-4.71701	Exc.4
C7orf26	1.46393	3.68913	2.29241	0.0305573	0.213624	-3.75433	Exc.4
ZNF853	-0.570838	3.68297	-1.15203	0.260189	0.533811	-5.42121	Exc.4
ZNF316	-0.133711	4.19269	-0.173688	0.863507	0.938775	-6.13322	Exc.4
ZNF12	0.632924	5.28901	1.72563	0.096737	0.343649	-4.81009	Exc.4
CCZ1B	0.640781	3.63219	0.706165	0.486605	0.716948	-5.80078	Exc.4
C1GALT1	-0.4229	5.75511	-1.3018	0.204835	0.476654	-5.42402	Exc.4
COL28A1	1.48582	3.0826	2.17256	0.039483	0.239184	-3.90633	Exc.4
MIOS	1.30909	4.82301	2.60364	0.0152872	0.160406	-3.20126	Exc.4
RPA3	-0.483534	4.0443	-0.681525	0.501795	0.728059	-5.91284	Exc.4
UMAD1	-0.00680539	5.74669	-0.0112196	0.991137	0.996132	-6.24225	Exc.4
GLCCI1	0.305823	6.48085	0.661416	0.514386	0.737002	-6.08825	Exc.4
ICA1	0.186588	6.27105	0.362504	0.720018	0.862462	-6.26474	Exc.4
NXPH1	2.79157	2.69543	4.31259	0.000220641	0.0351405	0.663814	Exc.4
NDUFA4	-0.556364	8.21946	-0.970324	0.341166	0.605116	-6.01034	Exc.4
PHF14	-0.16967	7.56594	-0.666469	0.511206	0.734777	-6.15406	Exc.4
THSD7A	0.958209	4.06418	0.980301	0.336315	0.601368	-5.65726	Exc.4
TMEM106B	-0.226712	7.84718	-0.864492	0.395524	0.647315	-6.07569	Exc.4
ARL4A	-0.14364	5.58313	-0.275626	0.785097	0.900468	-6.2381	Exc.4
ETV1	-0.692361	5.40568	-1.36912	0.183118	0.454882	-5.31228	Exc.4
DGKB	0.492824	9.12622	0.725238	0.47503	0.706908	-6.29742	Exc.4
ISPD	0.445718	5.66301	0.534039	0.598025	0.790875	-6.14487	Exc.4
SOSTDC1	-0.061556	3.7182	-0.0753025	0.940572	0.974653	-6.09366	Exc.4
ANKMY2	-0.320531	5.50801	-0.656005	0.517804	0.739645	-6.03277	Exc.4
BZW2	0.485398	5.62903	1.08346	0.288926	0.558317	-5.70081	Exc.4
TSPAN13	-0.564027	7.81648	-1.90451	0.0683941	0.296942	-4.71955	Exc.4
AHR	1.21886	3.24613	1.29587	0.206838	0.479337	-5.26999	Exc.4
SNX13	-0.497706	6.95983	-1.1418	0.264341	0.53778	-5.72613	Exc.4
HDAC9	0.594992	8.12523	0.977311	0.337764	0.60266	-6.01882	Exc.4
TWIST1	0.977045	3.46574	1.69822	0.101861	0.351993	-4.74205	Exc.4
TWISTNB	-0.4505	5.21951	-1.02168	0.3167	0.584319	-5.72319	Exc.4
TMEM196	-0.229335	4.87733	-0.273468	0.786737	0.901068	-6.17941	Exc.4
ITGB8	0.40873	5.42973	0.944643	0.353868	0.613485	-5.80923	Exc.4
SP4	0.789522	5.0687	1.65398	0.110615	0.364439	-4.92788	Exc.4
RAPGEF5	0.475685	8.68208	1.80635	0.082898	0.323397	-4.88172	Exc.4
STEAP1B	2.2858	3.06124	2.55678	0.017007	0.167634	-3.21115	Exc.4
TOMM7	-0.512303	6.60079	-0.820455	0.419699	0.666581	-6.04302	Exc.4
FAM126A	0.796117	3.17704	1.00766	0.323256	0.589571	-5.54957	Exc.4
KLHL7	-0.085723	5.99185	-0.195332	0.84671	0.930746	-6.27084	Exc.4
NUPL2	0.656125	5.32507	1.8907	0.0702913	0.300441	-4.5589	Exc.4
MALSU1	-0.520793	4.4748	-0.715368	0.481	0.712131	-5.92789	Exc.4
TRA2A	1.15003	5.79463	1.92464	0.0657088	0.29335	-4.5454	Exc.4
CCDC126	0.16247	4.96034	0.372863	0.712388	0.85751	-6.03305	Exc.4
FAM221A	0.220783	4.67621	0.40932	0.685785	0.840295	-6.09885	Exc.4
MPP6	0.0636527	7.00633	0.18587	0.854044	0.935014	-6.35864	Exc.4
GSDME	0.68375	4.21959	1.31024	0.202008	0.473492	-5.30601	Exc.4
OSBPL3	-0.979843	6.06079	-1.78444	0.0864753	0.330274	-4.71069	Exc.4
CYCS	-0.903497	7.48495	-1.46496	0.155375	0.424529	-5.39071	Exc.4
HNRNPA2B1	-0.535681	7.43091	-1.71739	0.0982542	0.34598	-5.00833	Exc.4
CBX3	-0.770488	6.48118	-1.9817	0.0585922	0.282353	-4.52144	Exc.4
SNX10	-1.09366	8.72115	-3.22698	0.00347351	0.0979561	-2.10326	Exc.4
SKAP2	-0.667263	6.72472	-2.53556	0.0178436	0.171536	-3.46145	Exc.4
HIBADH	0.791672	5.19744	1.53488	0.137353	0.399837	-5.10407	Exc.4
TAX1BP1	-0.577682	8.37069	-1.55924	0.131492	0.391354	-5.31915	Exc.4
JAZF1	-0.0407083	7.30172	-0.101839	0.919696	0.964655	-6.37849	Exc.4
CREB5	1.48105	3.65886	1.57695	0.12736	0.38515	-4.92678	Exc.4
CHN2	0.0349363	4.64021	0.0481762	0.961958	0.983839	-6.20033	Exc.4
WIPF3	0.314343	6.03819	0.637371	0.529669	0.746297	-6.10569	Exc.4
SCRN1	-1.04389	7.62704	-2.80663	0.00955169	0.138186	-2.96925	Exc.4
FKBP14	0.759431	3.65218	1.31781	0.199498	0.471429	-5.26925	Exc.4
PLEKHA8	-1.24459	5.16779	-2.63828	0.0141218	0.157706	-3.12	Exc.4
MTURN	-0.487096	8.50029	-0.991905	0.330733	0.597607	-6.02281	Exc.4
ZNRF2	-0.0128066	4.2213	-0.0139628	0.98897	0.995719	-6.13413	Exc.4
NOD1	1.61427	2.53991	2.13071	0.0431153	0.248518	-3.98098	Exc.4
GGCT	-0.858044	5.25092	-1.35341	0.188017	0.458593	-5.37199	Exc.4
GARS	-1.5011	6.95504	-2.84862	0.00865208	0.133534	-2.85139	Exc.4
MINDY4	-0.40484	2.76163	-0.468883	0.64321	0.818213	-5.93494	Exc.4
ADCYAP1R1	-0.105376	4.54621	-0.138439	0.891	0.952229	-6.16954	Exc.4
NEUROD6	-0.918052	7.04682	-1.95497	0.0618365	0.2878	-4.58619	Exc.4
PDE1C	-0.041444	5.68491	-0.0781527	0.938328	0.973343	-6.27591	Exc.4
LSM5	-0.990726	4.5104	-2.39526	0.0244074	0.195132	-3.60788	Exc.4
AVL9	-0.0782728	7.00806	-0.256672	0.799529	0.906337	-6.34897	Exc.4
KBTBD2	-0.544478	6.1291	-1.24569	0.22441	0.499336	-5.53678	Exc.4
FKBP9	-0.364594	3.84319	-0.52138	0.606683	0.796721	-5.98824	Exc.4
NT5C3A	-0.0921301	5.43219	-0.153645	0.879121	0.946643	-6.23879	Exc.4
BBS9	0.412109	5.02798	0.787395	0.438441	0.680303	-5.78104	Exc.4
BMPER	-0.00862942	6.16272	-0.0122557	0.990319	0.995878	-6.30638	Exc.4
DPY19L1	-0.6036	6.48005	-1.4241	0.166761	0.435915	-5.35706	Exc.4
HERPUD2	0.661016	4.96652	1.13183	0.268428	0.541804	-5.59691	Exc.4
2024-09-07	-0.848231	9.48285	-2.66434	0.0133004	0.153402	-3.3976	Exc.4
EEPD1	-0.106006	3.64786	-0.154034	0.878818	0.946593	-6.08504	Exc.4
KIAA0895	0.550378	4.95734	0.940047	0.356175	0.61474	-5.79079	Exc.4
ANLN	0.84066	3.09473	1.3866	0.177785	0.449179	-5.10779	Exc.4
AOAH	0.37393	3.28007	0.465372	0.645688	0.819466	-5.95806	Exc.4
ELMO1	0.32377	7.78538	1.0112	0.321595	0.588444	-5.93242	Exc.4
EPDR1	-0.901123	7.88392	-1.59984	0.122177	0.379336	-5.23272	Exc.4
SFRP4	1.89332	2.60691	2.5459	0.0174312	0.169593	-3.21488	Exc.4
STARD3NL	-0.747284	5.94612	-1.44653	0.160433	0.429948	-5.30907	Exc.4
AMPH	-0.0177059	7.65715	-0.0549533	0.956612	0.982013	-6.42619	Exc.4
VPS41	-0.468541	7.08482	-1.25298	0.221787	0.496644	-5.61112	Exc.4
POU6F2	0.325125	6.8658	0.408378	0.686468	0.840564	-6.30797	Exc.4
YAE1D1	0.373322	4.14643	0.58877	0.56129	0.767741	-5.94811	Exc.4
RALA	-1.27403	6.13334	-3.64564	0.00122107	0.066575	-0.984176	Exc.4
CDK13	1.25668	6.48477	2.14305	0.042014	0.24668	-4.19024	Exc.4
MPLKIP	0.581396	4.72205	0.972612	0.340049	0.604567	-5.69862	Exc.4
SUGCT	1.38598	3.2929	1.38694	0.177685	0.449126	-5.15055	Exc.4
INHBA	-0.0660963	3.58075	-0.104102	0.917918	0.963865	-6.08246	Exc.4
PSMA2	0.675164	4.2978	1.03134	0.312239	0.580173	-5.61589	Exc.4
MRPL32	-0.367914	5.0251	-0.672756	0.507264	0.732211	-5.99399	Exc.4
HECW1	0.417299	7.93029	0.677061	0.504575	0.730172	-6.24585	Exc.4
STK17A	0.185551	3.56041	0.321648	0.750389	0.880362	-6.03405	Exc.4
COA1	-0.233509	6.19907	-0.430847	0.670266	0.831095	-6.24197	Exc.4
BLVRA	-0.676868	5.12063	-1.36953	0.182991	0.454733	-5.30011	Exc.4
URGCP	0.149228	5.33879	0.369447	0.714901	0.859038	-6.13498	Exc.4
UBE2D4	-1.10853	5.08835	-3.17377	0.00395749	0.102133	-2.00897	Exc.4
DBNL	-0.067463	5.12742	-0.141142	0.888887	0.951422	-6.1944	Exc.4
POLD2	-0.342762	4.92688	-0.858536	0.398741	0.649846	-5.85641	Exc.4
YKT6	-1.15841	5.53714	-2.2355	0.0345384	0.226072	-3.99428	Exc.4
CAMK2B	-0.752456	9.71041	-2.40438	0.023921	0.193945	-3.92366	Exc.4
NUDCD3	-0.694589	7.6394	-2.05448	0.0505061	0.265557	-4.39362	Exc.4
DDX56	0.31658	4.21808	0.518168	0.60889	0.798041	-6.00374	Exc.4
TMED4	-0.0796594	5.681	-0.20685	0.8378	0.926365	-6.26096	Exc.4
OGDH	-0.429598	6.29419	-1.07024	0.294722	0.564246	-5.7615	Exc.4
ZMIZ2	0.82706	5.50526	1.62602	0.116468	0.37142	-5.02295	Exc.4
PPIA	-0.878968	9.37198	-1.30482	0.203819	0.475367	-5.74407	Exc.4
H2AFV	0.307688	6.86714	1.12875	0.269702	0.542585	-5.74055	Exc.4
PURB	-0.39962	7.02856	-1.26333	0.218107	0.492213	-5.59631	Exc.4
SNHG15	-0.610224	3.21115	-0.632616	0.532719	0.747884	-5.86884	Exc.4
CCM2	-0.495459	6.44425	-1.43252	0.164362	0.433291	-5.32355	Exc.4
NACAD	-0.982142	5.73118	-2.18976	0.0380725	0.235674	-4.08613	Exc.4
TBRG4	-0.942744	4.64268	-1.51339	0.142701	0.406502	-5.10599	Exc.4
RAMP3	0.346276	2.61754	0.488711	0.629299	0.809738	-5.89513	Exc.4
ADCY1	-0.44335	8.59428	-1.51753	0.141658	0.405862	-5.39888	Exc.4
IGFBP3	-0.469817	4.15013	-0.542325	0.592389	0.786553	-5.99016	Exc.4
TNS3	1.19071	2.64545	2.44386	0.0219162	0.186847	-3.35758	Exc.4
HUS1	-0.539442	4.83914	-1.15448	0.259202	0.532872	-5.54907	Exc.4
SUN3	1.28592	2.58989	1.77012	0.0888838	0.333802	-4.57323	Exc.4
UPP1	0.171286	3.46351	0.275748	0.785004	0.900468	-6.02515	Exc.4
VWC2	0.106856	4.50556	0.137848	0.891463	0.952299	-6.15661	Exc.4
FIGNL1	1.11342	4.09778	2.08878	0.0470514	0.257141	-4.15286	Exc.4
GRB10	0.429543	6.11104	1.06832	0.295567	0.565098	-5.76283	Exc.4
COBL	0.462075	7.14578	1.35508	0.187491	0.457951	-5.51682	Exc.4
VSTM2A	-0.930414	7.56189	-1.79721	0.0843756	0.327238	-4.8776	Exc.4
SEC61G	-1.01595	5.70234	-1.76646	0.0895097	0.334395	-4.81287	Exc.4
LANCL2	-0.333516	6.2998	-0.988128	0.332543	0.599363	-5.84584	Exc.4
VOPP1	-0.734726	7.13212	-1.72305	0.0972102	0.344463	-4.99659	Exc.4
ZNF713	0.745941	3.09088	1.26565	0.217289	0.490956	-5.28564	Exc.4
NIPSNAP2	-0.141924	6.33206	-0.365148	0.718067	0.861406	-6.1774	Exc.4
MRPS17	0.0635424	4.57309	0.139712	0.890005	0.952004	-6.16433	Exc.4
PSPH	-0.554895	3.94208	-0.866433	0.394479	0.646707	-5.77099	Exc.4
CCT6A	-0.867526	6.34006	-2.12682	0.0434676	0.248876	-4.22685	Exc.4
SUMF2	-0.461443	4.86988	-1.01911	0.317897	0.585417	-5.64276	Exc.4
PHKG1	-0.378974	2.96327	-0.551478	0.586194	0.783954	-5.90088	Exc.4
CHCHD2	-1.0311	7.07788	-1.52626	0.13948	0.402885	-5.29171	Exc.4
ZNF727	1.77515	2.64545	1.79908	0.0840707	0.32628	-4.5351	Exc.4
ZNF736	0.973196	4.42741	1.497	0.146893	0.411782	-5.05122	Exc.4
ZNF680	-0.054278	5.25082	-0.112073	0.911659	0.961476	-6.22103	Exc.4
ZNF107	0.763629	2.90824	1.17316	0.251773	0.524261	-5.35831	Exc.4
ZNF138	-0.235647	4.67086	-0.259834	0.797116	0.905662	-6.11491	Exc.4
ZNF273	1.04568	5.16058	1.94172	0.0635029	0.290866	-4.45691	Exc.4
ZNF117	-0.909949	4.5823	-2.48032	0.0202036	0.180967	-3.44352	Exc.4
ZNF92	0.809405	3.65719	1.42957	0.1652	0.4344	-5.11613	Exc.4
VKORC1L1	-0.205021	6.66553	-0.644464	0.525135	0.744189	-6.14124	Exc.4
GUSB	2.9923	2.79775	4.97562	3.95343e-05	0.0166603	2.20466	Exc.4
ASL	-0.450959	3.73531	-0.776458	0.444752	0.685103	-5.81926	Exc.4
CRCP	-0.039959	4.28878	-0.0570593	0.954951	0.981344	-6.15288	Exc.4
TPST1	0.627528	6.03853	1.09523	0.283838	0.554797	-5.7281	Exc.4
KCTD7	0.600758	4.34167	1.21822	0.234495	0.508554	-5.44219	Exc.4
RABGEF1	2.97316	3.5335	4.25221	0.000257943	0.0363893	0.522921	Exc.4
TMEM248	-0.774673	7.16672	-2.10457	0.045533	0.25352	-4.36063	Exc.4
SBDS	-0.122485	6.51995	-0.409686	0.68552	0.840295	-6.19069	Exc.4
TYW1	1.1621	4.43541	1.38786	0.177407	0.448726	-5.24161	Exc.4
AUTS2	1.57229	7.97619	1.50468	0.144917	0.409507	-5.39166	Exc.4
GALNT17	-0.0134819	8.36947	-0.0390941	0.969125	0.986876	-6.50951	Exc.4
CALN1	0.502194	6.49031	0.854793	0.400771	0.650846	-6.00652	Exc.4
TYW1B	1.17289	3.82185	1.50244	0.145492	0.410198	-5.02	Exc.4
POM121	-0.425374	5.99891	-1.03707	0.309613	0.578239	-5.76584	Exc.4
NSUN5	-0.20661	3.75362	-0.301735	0.765346	0.889292	-6.03636	Exc.4
BAZ1B	-0.790152	6.20397	-1.76478	0.0897977	0.335027	-4.84587	Exc.4
BCL7B	-1.34874	5.47023	-3.04783	0.0053752	0.11255	-2.31397	Exc.4
TBL2	0.0533211	3.34743	0.0834766	0.934136	0.971691	-6.06705	Exc.4
MLXIPL	0.559186	4.49917	1.12089	0.272972	0.545671	-5.54025	Exc.4
DNAJC30	0.233176	5.06043	0.408874	0.686109	0.840306	-6.14177	Exc.4
BUD23	-0.647168	5.6959	-1.39488	0.175305	0.445908	-5.32132	Exc.4
STX1A	-1.32426	7.12122	-2.6898	0.0125415	0.149734	-3.18585	Exc.4
LIMK1	-0.09691	6.58116	-0.205518	0.838829	0.926959	-6.34995	Exc.4
EIF4H	-0.564298	6.74768	-1.26005	0.21927	0.493062	-5.59686	Exc.4
RFC2	0.530525	3.10388	0.821101	0.419338	0.666382	-5.72887	Exc.4
CLIP2	-0.0471276	6.55366	-0.111647	0.911994	0.961581	-6.35057	Exc.4
GTF2IRD1	0.716889	4.31091	1.15299	0.259802	0.533599	-5.48941	Exc.4
GTF2I	-0.32264	8.5764	-0.886549	0.383758	0.636083	-6.13637	Exc.4
CASTOR2	0.0738525	3.69965	0.087785	0.930746	0.969988	-6.09072	Exc.4
RCC1L	-0.0232403	4.11249	-0.0444525	0.964896	0.985448	-6.14819	Exc.4
POM121C	-0.520591	5.64004	-1.43949	0.162396	0.43171	-5.21575	Exc.4
HIP1	1.10028	3.47189	1.67683	0.106018	0.357491	-4.73353	Exc.4
RHBDD2	-0.637325	8.45911	-1.50046	0.146001	0.410759	-5.41968	Exc.4
POR	0.00852823	4.99173	0.0137656	0.989126	0.995743	-6.21722	Exc.4
TMEM120A	-1.38196	4.23639	-2.01563	0.0546905	0.273758	-4.28927	Exc.4
STYXL1	1.17969	3.83469	1.91954	0.0663803	0.294336	-4.42619	Exc.4
MDH2	-0.747018	6.58544	-1.83495	0.0784214	0.315253	-4.7202	Exc.4
SRRM3	1.3832	5.82984	2.6689	0.0131614	0.152818	-3.0725	Exc.4
HSPB1	-0.21917	6.25148	-0.455554	0.652637	0.823737	-6.24192	Exc.4
YWHAG	-0.626975	10.4699	-2.70591	0.0120823	0.148865	-3.27872	Exc.4
POMZP3	-0.0287827	3.55347	-0.0376098	0.970297	0.987179	-6.08627	Exc.4
CCDC146	0.269445	4.11915	0.384377	0.703944	0.852346	-6.03305	Exc.4
GSAP	1.63705	3.93109	2.68269	0.0127494	0.150354	-3.00715	Exc.4
PTPN12	0.77776	6.12116	1.96227	0.0609357	0.285608	-4.49756	Exc.4
APTR	0.873751	3.65343	1.41566	0.169194	0.438467	-5.13111	Exc.4
RSBN1L	-0.532818	6.35632	-1.57882	0.126928	0.384688	-5.09917	Exc.4
TMEM60	-1.11544	4.18747	-1.52978	0.138607	0.401623	-5.0404	Exc.4
PHTF2	0.0823628	5.55286	0.163478	0.871454	0.942614	-6.16335	Exc.4
MAGI2	1.66818	8.98969	1.60063	0.122002	0.379106	-5.32003	Exc.4
GNAI1	0.317406	6.99618	1.12339	0.271928	0.544908	-5.74965	Exc.4
SEMA3C	0.698048	4.62706	1.09598	0.283517	0.554797	-5.59734	Exc.4
CACNA2D1	0.145039	8.93681	0.366985	0.716714	0.860148	-6.47999	Exc.4
PCLO	-0.355493	8.87257	-1.28564	0.210333	0.48396	-5.70409	Exc.4
SEMA3A	0.512007	4.92973	0.6768	0.504738	0.730172	-5.98334	Exc.4
GRM3	-0.973085	7.14999	-2.52693	0.0181946	0.172703	-3.53901	Exc.4
KIAA1324L	0.5306	5.79924	1.20843	0.238171	0.512487	-5.55873	Exc.4
DMTF1	1.46638	5.69539	3.19366	0.00376938	0.100399	-2.01706	Exc.4
TMEM243	0.105324	4.5205	0.210492	0.834987	0.925422	-6.15777	Exc.4
TP53TG1	0.404527	2.66752	0.547028	0.589202	0.785053	-5.87702	Exc.4
CROT	0.252569	5.10085	0.683778	0.500395	0.726828	-5.97138	Exc.4
ABCB1	2.00239	2.79127	2.27666	0.0316155	0.21625	-3.72719	Exc.4
RUNDC3B	-0.00189272	7.07244	-0.00590135	0.995338	0.997077	-6.37263	Exc.4
SLC25A40	-0.869907	5.38391	-2.12909	0.0432614	0.248644	-4.16817	Exc.4
DBF4	-0.421885	3.96317	-0.710664	0.48386	0.714583	-5.85523	Exc.4
ADAM22	0.163558	8.23261	0.434635	0.66755	0.830243	-6.41118	Exc.4
SRI	-0.945798	5.89299	-1.44624	0.160513	0.429948	-5.30162	Exc.4
ZNF804B	0.894207	6.81423	0.581408	0.566163	0.77024	-6.21809	Exc.4
STEAP2	-0.123235	7.9642	-0.462122	0.647984	0.820148	-6.33805	Exc.4
CFAP69	2.23462	3.84333	2.29109	0.0306446	0.213846	-3.76043	Exc.4
GTPBP10	-0.812305	5.72024	-1.80976	0.082354	0.322501	-4.74641	Exc.4
CLDN12	0.420347	5.95012	1.27977	0.212357	0.485728	-5.49275	Exc.4
CDK14	-0.117978	8.57796	-0.5058	0.617421	0.80275	-6.37969	Exc.4
MTERF1	0.950207	4.72679	1.3945	0.175417	0.445908	-5.25007	Exc.4
AKAP9	-0.139672	7.81833	-0.407256	0.687281	0.841122	-6.38952	Exc.4
KRIT1	0.474161	6.04759	1.1152	0.275355	0.547477	-5.71404	Exc.4
ANKIB1	0.208966	6.72826	0.507464	0.61627	0.802495	-6.22283	Exc.4
GATAD1	0.250521	4.97092	0.437454	0.665532	0.829589	-6.12186	Exc.4
PEX1	0.944702	4.47628	2.00003	0.0564551	0.278159	-4.31108	Exc.4
RBM48	-0.0634303	4.01243	-0.107325	0.915386	0.962945	-6.12901	Exc.4
FAM133B	-0.426426	6.37725	-1.09004	0.286075	0.556229	-5.76044	Exc.4
CDK6	1.20516	5.47016	1.92537	0.0656127	0.29335	-4.50246	Exc.4
VPS50	0.131309	6.63849	0.328653	0.745151	0.877218	-6.32115	Exc.4
BET1	0.0756443	4.06283	0.106382	0.916127	0.963213	-6.12983	Exc.4
CASD1	-0.335055	7.33209	-1.04164	0.307534	0.576359	-5.90153	Exc.4
SGCE	-1.20635	5.43957	-2.49308	0.0196342	0.179273	-3.47781	Exc.4
PEG10	-0.189484	6.7172	-0.564607	0.577365	0.777768	-6.20273	Exc.4
PPP1R9A	0.159633	8.0472	0.620633	0.54045	0.752915	-6.22854	Exc.4
DYNC1I1	0.326147	8.46189	1.33985	0.192326	0.463406	-5.62761	Exc.4
SLC25A13	2.14859	3.40157	3.47424	0.00188024	0.0797759	-1.2379	Exc.4
SEM1	-0.617137	6.43118	-1.44019	0.1622	0.43171	-5.3411	Exc.4
SDHAF3	1.03845	4.10208	1.74045	0.0940585	0.339913	-4.71024	Exc.4
TAC1	-0.0542328	2.69163	-0.06085	0.951962	0.980191	-6.02509	Exc.4
ASNS	-1.56288	6.21134	-3.51328	0.00170483	0.0785335	-1.31021	Exc.4
LMTK2	-0.16996	7.77067	-0.683139	0.500792	0.727311	-6.20043	Exc.4
TECPR1	0.228993	5.68666	0.744736	0.463365	0.698772	-5.98128	Exc.4
BRI3	-0.299126	6.57098	-0.882607	0.385844	0.637948	-5.97413	Exc.4
NPTX2	-1.39048	5.84335	-2.57107	0.0164644	0.166574	-3.36061	Exc.4
TMEM130	-0.501871	8.32757	-1.12087	0.27298	0.545671	-5.88954	Exc.4
TRRAP	-0.457432	4.73784	-0.516048	0.610349	0.798639	-6.05677	Exc.4
SMURF1	0.388593	5.29486	0.720978	0.477601	0.709145	-5.98291	Exc.4
ARPC1A	-0.971684	6.54157	-2.12962	0.043214	0.248644	-4.23891	Exc.4
PDAP1	-0.338056	5.79949	-0.963884	0.344321	0.606905	-5.80582	Exc.4
BUD31	-0.585208	4.53436	-1.49853	0.146498	0.411289	-5.10169	Exc.4
CPSF4	0.0754098	4.21486	0.150935	0.881237	0.947723	-6.1249	Exc.4
ATP5J2	-1.04412	6.90077	-1.78871	0.0857684	0.32891	-4.876	Exc.4
ZNF789	1.31598	2.7692	1.71606	0.0984995	0.346205	-4.66682	Exc.4
ZNF394	-0.0913128	3.49152	-0.137366	0.89184	0.952299	-6.07673	Exc.4
ZKSCAN5	-0.127778	3.88336	-0.262337	0.795208	0.904521	-6.0864	Exc.4
FAM200A	0.248633	3.85346	0.424927	0.674519	0.833429	-6.02037	Exc.4
ZNF655	0.126465	5.54987	0.31824	0.752942	0.881889	-6.2187	Exc.4
ZSCAN25	1.25736	3.10742	2.74972	0.0109125	0.143539	-2.81793	Exc.4
TRIM4	0.365201	3.98526	0.567715	0.575284	0.776048	-5.94115	Exc.4
ZKSCAN1	-0.0564471	7.3391	-0.176867	0.861035	0.938239	-6.4124	Exc.4
ZNF3	0.408313	3.77819	0.631069	0.533714	0.748701	-5.92307	Exc.4
COPS6	-1.27418	5.66561	-2.78712	0.00999896	0.141414	-2.88578	Exc.4
AP4M1	0.0171955	3.45905	0.0322942	0.974493	0.988372	-6.035	Exc.4
TAF6	-0.394035	5.42457	-0.764869	0.451499	0.690556	-5.97077	Exc.4
LAMTOR4	-0.370953	6.24592	-0.621783	0.539705	0.752547	-6.15992	Exc.4
STAG3	-0.206214	3.22234	-0.362058	0.720347	0.862593	-5.9882	Exc.4
GATS	0.308714	6.3298	1.04628	0.305429	0.574732	-5.808	Exc.4
PILRB	2.2426	3.5055	3.50818	0.0017268	0.0789016	-1.18496	Exc.4
PILRA	2.28361	2.89508	3.11884	0.00452507	0.105851	-2.03327	Exc.4
ZCWPW1	0.925715	2.88923	1.21356	0.23624	0.510564	-5.34425	Exc.4
MEPCE	-1.14788	4.50799	-1.66362	0.108656	0.361402	-4.8667	Exc.4
PPP1R35	0.506144	4.1107	0.839999	0.408858	0.657599	-5.7892	Exc.4
TSC22D4	0.98335	3.5126	1.39847	0.174235	0.44469	-5.15724	Exc.4
NYAP1	-1.40148	5.65697	-2.58292	0.0160266	0.163985	-3.30683	Exc.4
AGFG2	0.67224	3.68092	1.33864	0.192717	0.463918	-5.23981	Exc.4
LRCH4	0.621134	3.54016	1.40465	0.172409	0.442315	-5.12613	Exc.4
TFR2	-0.384623	3.07392	-0.75931	0.454756	0.693021	-5.75478	Exc.4
ACTL6B	-0.494452	5.63549	-1.01907	0.317918	0.585417	-5.78	Exc.4
GNB2	-0.198445	6.37697	-0.539088	0.594587	0.788527	-6.15357	Exc.4
GIGYF1	0.172481	4.6224	0.273375	0.786807	0.901068	-6.12896	Exc.4
POP7	-0.286987	5.64472	-0.673697	0.506676	0.731899	-6.05209	Exc.4
SLC12A9	1.77247	2.66957	2.49147	0.0197052	0.179273	-3.31015	Exc.4
SRRT	-0.00497626	4.04104	-0.00849401	0.99329	0.996651	-6.13142	Exc.4
ACHE	-0.736004	4.84078	-1.40112	0.173452	0.443795	-5.25942	Exc.4
AP1S1	-0.498731	7.1654	-1.70247	0.101052	0.350054	-5.02416	Exc.4
VGF	-1.42483	8.34339	-1.84073	0.0775419	0.314007	-4.87831	Exc.4
PLOD3	1.76295	2.90776	3.12988	0.00440502	0.104836	-2.01576	Exc.4
ZNHIT1	-0.871571	5.28548	-1.09482	0.284016	0.554952	-5.67517	Exc.4
FIS1	-0.647395	6.63298	-1.66617	0.108143	0.36108	-5.02396	Exc.4
IFT22	-0.731253	4.91114	-1.95072	0.0623675	0.288594	-4.40921	Exc.4
COL26A1	0.0840201	5.814	0.116456	0.90822	0.959853	-6.29396	Exc.4
LINC01007	-1.07756	4.90741	-1.98926	0.0577026	0.281153	-4.36411	Exc.4
CUX1	0.0614897	6.78742	0.132687	0.895502	0.954652	-6.36986	Exc.4
PRKRIP1	0.626852	4.85968	1.12993	0.269213	0.542464	-5.5804	Exc.4
ORAI2	-0.138769	5.45179	-0.268479	0.79053	0.902907	-6.2435	Exc.4
ALKBH4	0.43609	4.08547	0.925167	0.36371	0.62091	-5.69237	Exc.4
POLR2J	-0.477323	5.26342	-0.639709	0.528172	0.745584	-6.05345	Exc.4
POLR2J3	1.84262	4.5034	2.10204	0.0457729	0.253899	-4.15013	Exc.4
RASA4	-0.10869	3.92819	-0.205015	0.839218	0.927209	-6.09183	Exc.4
FAM185A	0.640088	4.41977	1.10113	0.281314	0.553314	-5.56733	Exc.4
FBXL13	0.316589	3.52521	0.312095	0.757553	0.884492	-6.04243	Exc.4
ARMC10	-0.211534	5.87662	-0.435308	0.667068	0.830243	-6.19284	Exc.4
NAPEPLD	-0.150255	7.28823	-0.585063	0.563741	0.769147	-6.16731	Exc.4
PMPCB	-0.590597	5.9979	-1.2618	0.218649	0.492409	-5.54239	Exc.4
DNAJC2	-1.14562	5.38063	-2.6274	0.0144787	0.157765	-3.15976	Exc.4
PSMC2	-0.86169	6.12888	-1.88852	0.0705937	0.300626	-4.6544	Exc.4
ORC5	0.48343	4.94907	0.725799	0.474692	0.706761	-5.94735	Exc.4
KMT2E	0.473116	7.18036	1.10441	0.279915	0.552005	-5.82304	Exc.4
SRPK2	-0.246419	8.62677	-1.02226	0.316431	0.584319	-5.97523	Exc.4
PUS7	1.45475	4.26592	1.97491	0.0594027	0.283395	-4.35504	Exc.4
RINT1	0.245113	4.20435	0.507089	0.616529	0.802602	-5.98695	Exc.4
EFCAB10	0.815762	2.93363	1.10131	0.281238	0.553309	-5.41732	Exc.4
ATXN7L1	0.783301	5.22075	0.818642	0.420714	0.667227	-5.90977	Exc.4
CDHR3	2.87192	3.6847	4.09464	0.000387434	0.0455477	0.158867	Exc.4
SYPL1	1.3068	3.83097	2.40822	0.0237189	0.193066	-3.48593	Exc.4
NAMPT	-0.42882	5.70305	-1.22547	0.2318	0.506561	-5.52324	Exc.4
PRKAR2B	0.143332	8.43594	0.630209	0.534268	0.748877	-6.31222	Exc.4
HBP1	1.65046	4.44134	2.29711	0.0302481	0.212433	-3.79934	Exc.4
COG5	1.53277	6.05143	2.77721	0.0102338	0.142159	-2.95399	Exc.4
GPR22	-0.693471	6.72015	-2.28935	0.0307601	0.213846	-3.9698	Exc.4
DUS4L	0.917795	2.68958	1.14893	0.261442	0.535296	-5.39561	Exc.4
BCAP29	-0.452231	7.70722	-1.53945	0.136238	0.397663	-5.3134	Exc.4
SLC26A4	1.69546	3.48119	2.38222	0.0251189	0.197281	-3.55063	Exc.4
CBLL1	-0.530082	4.83235	-1.43554	0.163508	0.432877	-5.21735	Exc.4
DLD	-0.996818	6.12107	-2.69529	0.0123831	0.149646	-3.13002	Exc.4
LAMB1	-0.0943361	5.68619	-0.185853	0.854058	0.935014	-6.23716	Exc.4
NRCAM	-0.347656	9.54932	-1.56258	0.130702	0.390203	-5.39339	Exc.4
PNPLA8	-0.343935	6.45585	-1.0835	0.288912	0.558317	-5.68516	Exc.4
THAP5	-0.312022	5.79843	-0.713387	0.482203	0.713256	-6.03433	Exc.4
DNAJB9	-0.690323	6.25883	-1.38955	0.176899	0.44796	-5.40778	Exc.4
IMMP2L	2.17011	6.32662	2.53447	0.0178873	0.171809	-3.47912	Exc.4
LRRN3	-1.01574	6.38752	-2.72322	0.0116068	0.146526	-3.07359	Exc.4
DOCK4	0.421675	8.41954	1.57471	0.127875	0.386088	-5.28293	Exc.4
ZNF277	1.63951	4.62796	2.37652	0.0254353	0.198797	-3.65658	Exc.4
IFRD1	-0.116377	5.10833	-0.217238	0.829784	0.923203	-6.20405	Exc.4
TMEM168	2.03823	4.41155	4.75516	7.00177e-05	0.0213573	1.7133	Exc.4
BMT2	1.27837	6.01467	2.32272	0.0286124	0.208874	-3.87737	Exc.4
GPR85	-0.227805	5.01276	-0.456892	0.651687	0.823161	-6.05218	Exc.4
SMIM30	-0.399587	3.46684	-0.791194	0.436262	0.678564	-5.72159	Exc.4
FOXP2	1.80789	3.57523	3.74951	0.000938095	0.0575399	-0.641816	Exc.4
MDFIC	0.879802	2.86159	1.57403	0.128031	0.386261	-4.85089	Exc.4
CAV2	0.0180534	3.85767	0.0355932	0.971889	0.98758	-6.11617	Exc.4
MET	-0.394421	5.22397	-0.629291	0.534858	0.749153	-6.03279	Exc.4
CAPZA2	-1.01662	7.51001	-3.00117	0.00601498	0.117448	-2.5538	Exc.4
ST7	1.64705	6.07946	2.57818	0.0162005	0.16472	-3.33498	Exc.4
CTTNBP2	1.33274	5.97969	2.06706	0.0492135	0.263229	-4.33695	Exc.4
LSM8	0.0954123	3.63432	0.176261	0.861507	0.938239	-6.07882	Exc.4
ANKRD7	1.46895	4.5721	2.26293	0.0325642	0.220196	-3.83136	Exc.4
KCND2	0.177957	7.92899	0.23136	0.818915	0.91697	-6.4342	Exc.4
ING3	-0.0236263	4.45041	-0.0348074	0.972509	0.98758	-6.15767	Exc.4
FAM3C	-0.836507	7.98462	-2.59933	0.0154384	0.160615	-3.40012	Exc.4
PTPRZ1	1.5656	3.41137	2.93562	0.00703753	0.125497	-2.43813	Exc.4
CADPS2	0.478225	8.06308	1.31894	0.199127	0.470943	-5.61807	Exc.4
IQUB	1.62639	2.97758	2.15091	0.0413267	0.24479	-3.94237	Exc.4
NDUFA5	-0.935171	7.67	-2.60265	0.0153218	0.160406	-3.39175	Exc.4
WASL	-0.433694	7.98284	-1.40734	0.171619	0.441697	-5.5126	Exc.4
GPR37	-0.0415385	3.82658	-0.0950151	0.925059	0.967011	-6.09055	Exc.4
POT1	1.04663	4.4268	1.1834	0.247766	0.520919	-5.49141	Exc.4
GRM8	1.1574	4.16787	1.87085	0.073097	0.305171	-4.50722	Exc.4
ZNF800	0.341883	4.88908	0.572961	0.571781	0.77396	-6.03301	Exc.4
ARF5	-1.32554	6.46936	-2.8925	0.00779824	0.128671	-2.72637	Exc.4
SND1	0.785273	6.24836	1.41384	0.169722	0.439029	-5.37223	Exc.4
LRRC4	-0.506323	7.08934	-1.61672	0.11847	0.375197	-5.12328	Exc.4
RBM28	0.832506	4.58411	1.2235	0.232532	0.507254	-5.45648	Exc.4
IMPDH1	0.455384	4.36751	1.07918	0.290795	0.560244	-5.60317	Exc.4
METTL2B	0.884936	4.46066	1.50399	0.145094	0.409507	-5.08075	Exc.4
CALU	-0.363529	5.40578	-0.729618	0.472395	0.705846	-5.99353	Exc.4
CCDC136	-0.707086	5.99657	-1.99154	0.0574365	0.280498	-4.428	Exc.4
ATP6V1F	-1.03577	7.3014	-2.22446	0.0353631	0.227686	-4.14747	Exc.4
TNPO3	0.06376	5.65834	0.114816	0.909507	0.960124	-6.25109	Exc.4
TSPAN33	-1.58999	4.33395	-3.01141	0.00586864	0.116814	-2.33552	Exc.4
AHCYL2	0.628368	5.66121	1.08785	0.287022	0.557324	-5.66486	Exc.4
STRIP2	1.74815	4.38507	2.92036	0.00729828	0.126973	-2.49673	Exc.4
NRF1	0.907836	5.35379	1.19678	0.242603	0.516522	-5.55445	Exc.4
UBE2H	0.144008	7.25677	0.607444	0.549026	0.759454	-6.15867	Exc.4
ZC3HC1	0.00883712	3.67739	0.0176361	0.986069	0.99407	-6.05504	Exc.4
KLHDC10	0.616229	6.93564	2.22846	0.0350625	0.227292	-4.09279	Exc.4
TMEM209	-0.0221745	3.9419	-0.0391181	0.969106	0.986876	-6.12204	Exc.4
CEP41	0.17658	5.43566	0.325687	0.747367	0.878315	-6.21559	Exc.4
MEST	-0.246713	6.58561	-0.667924	0.510292	0.734119	-6.13835	Exc.4
COPG2	-0.299068	6.51088	-0.70184	0.489252	0.719386	-6.11965	Exc.4
LINC00513	2.97671	3.88104	3.75925	0.000915127	0.0575399	-0.623656	Exc.4
MKLN1	0.376902	7.43663	0.605169	0.550512	0.760568	-6.26419	Exc.4
PODXL	-1.07948	4.4638	-2.95347	0.00674373	0.122956	-2.46303	Exc.4
PLXNA4	0.143785	7.59196	0.428271	0.672115	0.832108	-6.25657	Exc.4
CHCHD3	1.1707	5.62018	1.8112	0.0821243	0.322324	-4.72855	Exc.4
EXOC4	1.07218	6.75977	1.73378	0.0952549	0.342154	-4.94828	Exc.4
LRGUK	1.99632	3.17166	2.5907	0.015745	0.16243	-3.14977	Exc.4
SLC35B4	-0.377994	6.54384	-1.16801	0.253805	0.527104	-5.67424	Exc.4
AKR1B1	-1.4919	5.66402	-3.2924	0.00295624	0.0939431	-1.75524	Exc.4
BPGM	-0.183271	3.94544	-0.266464	0.792064	0.903022	-6.08713	Exc.4
CALD1	0.492523	4.99866	0.857444	0.399332	0.65006	-5.85165	Exc.4
AGBL3	0.546537	3.86606	0.695194	0.493336	0.722151	-5.86261	Exc.4
C7orf49	0.912815	4.47643	2.07727	0.0481869	0.259836	-4.13652	Exc.4
WDR91	0.515792	3.17113	0.664192	0.512638	0.735716	-5.85627	Exc.4
CNOT4	-0.593059	5.86671	-0.956028	0.348198	0.610401	-5.83546	Exc.4
NUP205	-0.066279	4.02844	-0.0952064	0.924909	0.966977	-6.13815	Exc.4
STMP1	-1.17701	5.29035	-2.10196	0.045781	0.253899	-4.22049	Exc.4
MTPN	-0.895249	8.5809	-1.90261	0.0686517	0.297429	-4.79072	Exc.4
PTN	0.251177	3.63227	0.474493	0.63926	0.81568	-5.97022	Exc.4
DGKI	0.589422	7.873	1.2814	0.211793	0.485489	-5.62309	Exc.4
CREB3L2	1.08124	2.91156	1.8446	0.0769582	0.313217	-4.45804	Exc.4
TRIM24	0.779767	5.49971	1.61036	0.119855	0.376969	-5.03569	Exc.4
KIAA1549	-0.118052	6.28345	-0.275645	0.785083	0.900468	-6.26371	Exc.4
ZC3HAV1	1.08544	2.4793	1.43351	0.164083	0.433009	-5.03556	Exc.4
TTC26	1.52878	3.21687	2.56386	0.0167361	0.167237	-3.2042	Exc.4
UBN2	0.580117	5.82507	0.882901	0.385688	0.637817	-5.89043	Exc.4
FMC1	-0.470832	3.53855	-0.713044	0.482411	0.713284	-5.81277	Exc.4
LUC7L2	0.586821	5.34463	1.09957	0.28198	0.553847	-5.65873	Exc.4
CLEC2L	-0.125719	6.53371	-0.344142	0.733613	0.869884	-6.31238	Exc.4
HIPK2	-0.129033	4.70494	-0.145204	0.885712	0.950062	-6.17609	Exc.4
KDM7A	-0.558659	4.8017	-1.42552	0.166354	0.435508	-5.21436	Exc.4
SLC37A3	0.554514	5.39948	1.43047	0.164944	0.434233	-5.24413	Exc.4
MKRN1	-0.765882	6.36455	-1.57816	0.127081	0.384858	-5.15515	Exc.4
DENND2A	1.6208	2.8451	2.06459	0.0494656	0.263583	-4.0948	Exc.4
ADCK2	-0.00598743	5.13003	-0.00895884	0.992923	0.996651	-6.23788	Exc.4
NDUFB2	-0.754118	7.23849	-1.33532	0.193784	0.464735	-5.559	Exc.4
BRAF	-0.284895	7.62428	-0.69088	0.495997	0.724072	-6.15613	Exc.4
MRPS33	-1.02382	4.77503	-1.66282	0.108817	0.361402	-4.91206	Exc.4
TMEM178B	0.407101	8.61408	0.758159	0.455433	0.693444	-6.23783	Exc.4
AGK	0.0817022	5.71035	0.159914	0.874232	0.944351	-6.28682	Exc.4
KIAA1147	-0.39823	5.34476	-1.19771	0.242245	0.516198	-5.50011	Exc.4
SSBP1	-0.468256	5.41089	-0.662054	0.513984	0.736706	-6.05717	Exc.4
TAS2R4	2.34461	2.74714	4.82583	5.82895e-05	0.0187959	1.85532	Exc.4
MTRNR2L6	1.20687	3.58411	1.58829	0.12477	0.382756	-4.90789	Exc.4
EPHB6	-0.662169	7.74455	-1.59462	0.123343	0.380965	-5.22885	Exc.4
GSTK1	-0.454661	4.11057	-0.654578	0.518707	0.740217	-5.92944	Exc.4
CASP2	0.196306	3.08437	0.229709	0.820184	0.917224	-6.03863	Exc.4
FAM131B	-0.306914	6.56478	-0.668271	0.510075	0.734119	-6.10567	Exc.4
ZYX	1.22677	4.84082	2.4516	0.0215418	0.185164	-3.53537	Exc.4
TCAF1	-1.19957	8.21685	-2.60647	0.0151888	0.160406	-3.41454	Exc.4
TPK1	0.804878	5.02117	0.876527	0.389076	0.641506	-5.84457	Exc.4
CNTNAP2	0.710634	9.863	0.818834	0.420606	0.667227	-6.27205	Exc.4
CUL1	0.118304	6.24294	0.264248	0.793751	0.9039	-6.29225	Exc.4
PDIA4	-0.725583	4.04712	-1.12656	0.270611	0.543226	-5.4997	Exc.4
ZNF786	1.16518	4.24558	2.14286	0.0420314	0.24668	-4.06444	Exc.4
ZNF425	0.130516	3.62923	0.210752	0.834787	0.925422	-6.03644	Exc.4
ZNF398	0.811019	4.55883	1.56748	0.129554	0.388757	-5.00492	Exc.4
ZNF282	0.682841	4.23928	1.1148	0.275521	0.547477	-5.54962	Exc.4
ZNF212	0.172876	3.0833	0.256072	0.799987	0.906598	-6.01725	Exc.4
ZNF783	1.45093	3.70189	2.97522	0.00640155	0.120584	-2.37025	Exc.4
ZNF777	0.547256	4.54132	1.36054	0.185781	0.457185	-5.28728	Exc.4
ZNF746	-0.361713	4.22814	-0.668719	0.509794	0.734119	-5.89944	Exc.4
KRBA1	1.12628	3.3114	2.10522	0.0454716	0.25352	-4.05891	Exc.4
ZNF862	0.601212	3.65333	0.841503	0.408031	0.6573	-5.75841	Exc.4
ATP6V0E2	-0.853586	7.48399	-1.86824	0.0734737	0.305761	-4.77816	Exc.4
ACTR3C	0.367047	2.78568	0.491893	0.62708	0.808816	-5.90361	Exc.4
LRRC61	1.513	3.20532	2.69649	0.0123489	0.149646	-2.93517	Exc.4
REPIN1	1.73991	4.28067	2.40019	0.024143	0.194798	-3.59818	Exc.4
KCNH2	-0.373621	4.28294	-0.890248	0.381807	0.634549	-5.73333	Exc.4
ABCB8	-0.794185	4.23878	-1.47045	0.153896	0.422494	-5.105	Exc.4
CDK5	-0.804599	5.84412	-1.11884	0.273826	0.545969	-5.6887	Exc.4
FASTK	-0.342347	5.27792	-0.605821	0.550087	0.760446	-6.06576	Exc.4
TMUB1	-1.56305	4.46891	-2.55238	0.0171774	0.168248	-3.30425	Exc.4
AGAP3	-0.0601265	7.30469	-0.130579	0.897152	0.954853	-6.41939	Exc.4
ABCF2	-0.284409	5.57356	-0.574788	0.570564	0.773128	-6.09127	Exc.4
CHPF2	-0.564055	4.63461	-1.19984	0.241431	0.515819	-5.48807	Exc.4
SMARCD3	-0.0252894	5.36671	-0.0473335	0.962623	0.984165	-6.25982	Exc.4
NUB1	-0.660017	5.10996	-1.82512	0.0799352	0.31833	-4.6649	Exc.4
WDR86	-0.154729	3.38985	-0.211399	0.834287	0.925181	-6.05545	Exc.4
RHEB	-1.14559	7.97697	-3.18504	0.00384984	0.100838	-2.1448	Exc.4
PRKAG2	-0.242862	6.94726	-0.542518	0.592258	0.786553	-6.22651	Exc.4
GALNTL5	0.28152	2.99478	0.412877	0.683211	0.838942	-5.87321	Exc.4
GALNT11	0.0875746	7.28361	0.297487	0.768549	0.890959	-6.35451	Exc.4
KMT2C	0.456221	6.50229	0.74043	0.465926	0.700565	-6.08215	Exc.4
XRCC2	1.29264	2.53991	1.6036	0.121344	0.37873	-4.80634	Exc.4
ACTR3B	-0.701997	6.95613	-1.95128	0.0622968	0.288594	-4.60372	Exc.4
DPP6	0.368402	8.67976	1.02275	0.316207	0.584172	-6.00476	Exc.4
PAXIP1	0.875712	3.71914	1.35695	0.186903	0.457741	-5.18566	Exc.4
HTR5A	-1.05034	4.52159	-1.82263	0.0803237	0.319249	-4.62117	Exc.4
INSIG1	-1.35598	5.80901	-2.91759	0.00734657	0.126973	-2.61008	Exc.4
RBM33	0.459358	5.45699	0.699682	0.490576	0.719954	-6.02579	Exc.4
LINC01006	-0.107886	3.9646	-0.168204	0.867774	0.940475	-6.11104	Exc.4
LMBR1	-0.304165	7.09183	-1.08559	0.288002	0.557735	-5.80183	Exc.4
NOM1	0.0614195	3.978	0.106771	0.915822	0.963213	-6.05547	Exc.4
UBE3C	-0.182188	7.09577	-0.54986	0.587287	0.784486	-6.14095	Exc.4
DNAJB6	-0.601829	8.51489	-1.9149	0.0669957	0.294888	-4.77353	Exc.4
PTPRN2	0.17262	8.27557	0.445441	0.659828	0.826934	-6.40558	Exc.4
NCAPG2	0.600673	3.21676	1.13511	0.26708	0.540676	-5.42738	Exc.4
ESYT2	0.40819	6.8505	1.22119	0.233387	0.507446	-5.65303	Exc.4
WDR60	1.0898	5.31247	1.92749	0.0653365	0.292922	-4.4971	Exc.4
VIPR2	-0.382929	3.22283	-0.531319	0.59988	0.791934	-5.93675	Exc.4
PLCXD1	-0.791871	3.62073	-1.27825	0.212884	0.486093	-5.31021	Exc.4
GTPBP6	-0.202283	4.27585	-0.452112	0.655081	0.824781	-6.03148	Exc.4
PPP2R3B	1.6143	2.75604	1.7463	0.0930173	0.339252	-4.62099	Exc.4
SLC25A6	-0.387117	7.1138	-0.773093	0.446704	0.686667	-6.12111	Exc.4
LINC00106	1.96382	2.50137	2.55778	0.0169684	0.167399	-3.18623	Exc.4
ASMTL	-1.04866	5.32747	-1.7675	0.0893315	0.334061	-4.78061	Exc.4
AKAP17A	0.321557	4.34333	0.718047	0.479375	0.710566	-5.90297	Exc.4
DHRSX	1.32172	4.07202	1.69679	0.102134	0.352287	-4.78218	Exc.4
ZBED1	-1.31992	4.26308	-1.7565	0.0912278	0.337351	-4.72086	Exc.4
GYG2	-0.489756	3.66933	-0.809199	0.426024	0.671123	-5.77071	Exc.4
PRKX	1.71387	2.57341	2.18155	0.0387396	0.237601	-3.89436	Exc.4
NLGN4X	-0.256806	7.13677	-0.874828	0.389982	0.642437	-5.94116	Exc.4
PUDP	0.997758	4.07903	1.92621	0.0655032	0.29314	-4.43599	Exc.4
STS	-0.382266	6.68018	-0.960153	0.346159	0.608852	-5.9269	Exc.4
PNPLA4	0.170309	3.51934	0.246277	0.807475	0.909952	-6.02624	Exc.4
ANOS1	-0.441363	4.74255	-0.82219	0.41873	0.666073	-5.85587	Exc.4
TBL1X	2.48173	2.73398	3.25515	0.00324087	0.0950039	-1.73848	Exc.4
SHROOM2	-0.432703	4.83683	-0.707224	0.485958	0.716089	-5.9499	Exc.4
WWC3	0.86176	4.17717	1.60688	0.120618	0.377719	-4.90363	Exc.4
CLCN4	-0.520117	7.35089	-1.39246	0.176027	0.446636	-5.47347	Exc.4
MID1	0.868203	2.82862	1.3141	0.200724	0.472051	-5.21378	Exc.4
HCCS	-0.651329	4.50028	-0.914286	0.369288	0.625042	-5.77121	Exc.4
MSL3	-0.502527	5.35164	-1.17528	0.250937	0.523392	-5.55227	Exc.4
FRMPD4	0.603585	8.38017	1.03136	0.312233	0.580173	-5.9796	Exc.4
PRPS2	-0.241333	5.23071	-0.44053	0.663333	0.828742	-6.14823	Exc.4
TMSB4X	-1.05693	9.25163	-1.83647	0.0781883	0.314902	-4.95785	Exc.4
TCEANC	0.388982	2.89508	0.432688	0.668946	0.830381	-5.9537	Exc.4
RAB9A	-0.26731	3.52676	-0.413068	0.683073	0.838913	-5.99793	Exc.4
TRAPPC2	0.114577	5.5014	0.291566	0.773021	0.893368	-6.21975	Exc.4
OFD1	1.30857	3.78314	2.30814	0.0295336	0.211085	-3.72767	Exc.4
GPM6B	-0.662078	9.18268	-2.27784	0.0315349	0.21583	-4.12855	Exc.4
GEMIN8	0.653636	3.10537	1.00365	0.325148	0.59197	-5.56692	Exc.4
FANCB	1.09385	2.69211	1.39199	0.176166	0.44689	-5.10658	Exc.4
MOSPD2	0.100701	4.29427	0.146312	0.884847	0.949818	-6.14876	Exc.4
PIGA	0.712753	3.03585	0.873844	0.390507	0.642927	-5.67918	Exc.4
VEGFD	2.61297	2.46787	3.78013	0.000867737	0.0569694	-0.560125	Exc.4
PIR	1.13671	3.76879	1.72706	0.0964749	0.343649	-4.58883	Exc.4
CA5B	-0.14566	4.77581	-0.342501	0.734832	0.870872	-6.12294	Exc.4
ZRSR2	0.106851	3.55717	0.183984	0.855508	0.935295	-6.01573	Exc.4
AP1S2	-0.944913	5.7503	-1.72904	0.096115	0.34313	-4.88024	Exc.4
CTPS2	1.00531	2.82477	1.57548	0.127698	0.385966	-4.87111	Exc.4
SYAP1	-0.528596	5.72525	-1.28113	0.211886	0.485489	-5.49365	Exc.4
TXLNG	1.00354	4.18261	1.5554	0.132401	0.392301	-5.00066	Exc.4
RBBP7	-0.804319	5.79886	-1.45279	0.158701	0.428409	-5.28759	Exc.4
REPS2	-0.104708	7.64979	-0.417235	0.680062	0.836907	-6.35633	Exc.4
NHS	1.26628	4.37736	2.55599	0.0170373	0.16764	-3.28412	Exc.4
SCML1	0.497964	3.86154	0.711678	0.483243	0.713856	-5.87219	Exc.4
RAI2	0.335985	4.53177	0.771999	0.44734	0.687082	-5.86963	Exc.4
SCML2	1.98027	2.61196	2.84642	0.00869724	0.133534	-2.59621	Exc.4
CDKL5	-0.0695616	8.37727	-0.278497	0.782918	0.899157	-6.42417	Exc.4
PPEF1	-1.10502	4.38806	-2.25967	0.0327936	0.220226	-3.85321	Exc.4
PHKA2	2.35134	3.39259	3.84922	0.000727473	0.0547351	-0.409515	Exc.4
PDHA1	-1.18218	5.97565	-2.45505	0.0213766	0.184871	-3.60176	Exc.4
SH3KBP1	-0.409682	6.1175	-1.05209	0.302808	0.572252	-5.75517	Exc.4
BCLAF3	0.755864	4.70342	1.40414	0.17256	0.442315	-5.23483	Exc.4
MAP7D2	-0.60237	7.60529	-1.36553	0.184228	0.455865	-5.54734	Exc.4
EIF1AX	-0.861611	8.61946	-2.69985	0.012253	0.149646	-3.20821	Exc.4
RPS6KA3	-0.188545	6.58256	-0.533294	0.598533	0.790948	-6.17246	Exc.4
CNKSR2	-0.218396	9.04245	-0.65421	0.51894	0.740242	-6.30803	Exc.4
MBTPS2	-0.311402	5.42159	-0.65639	0.51756	0.739499	-6.04098	Exc.4
SMS	-0.974222	6.71403	-1.88541	0.07103	0.30171	-4.68976	Exc.4
PTCHD1	-0.291292	4.75807	-0.642693	0.526265	0.744569	-5.90995	Exc.4
PRDX4	0.558483	2.80775	0.79492	0.434131	0.676988	-5.69968	Exc.4
ACOT9	0.0584266	3.53898	0.0737579	0.941789	0.975051	-6.1017	Exc.4
SAT1	0.0546727	4.61563	0.0819725	0.93532	0.971973	-6.17298	Exc.4
APOO	-0.532484	5.33816	-1.04745	0.304897	0.574372	-5.72151	Exc.4
KLHL15	-0.262831	4.13499	-0.532836	0.598845	0.791123	-5.98487	Exc.4
EIF2S3	-1.43276	5.69797	-3.14465	0.00424924	0.104492	-2.11929	Exc.4
ZFX	0.804018	5.25009	1.72893	0.0961347	0.34313	-4.84141	Exc.4
PDK3	-0.585819	5.19806	-0.987952	0.332627	0.599376	-5.74437	Exc.4
PCYT1B	-0.372548	4.10169	-0.786055	0.439211	0.680898	-5.83823	Exc.4
POLA1	2.44176	3.58208	2.61689	0.0148313	0.158916	-3.11741	Exc.4
IL1RAPL1	1.02996	8.15879	0.797097	0.432889	0.676434	-6.18716	Exc.4
GK	0.631193	4.11372	1.08557	0.28801	0.557735	-5.5551	Exc.4
TAB3	0.211491	5.66376	0.61011	0.547287	0.758433	-6.09051	Exc.4
DMD	1.30251	7.94231	1.40274	0.172972	0.442967	-5.52735	Exc.4
TMEM47	-0.050719	5.92791	-0.121423	0.904325	0.9577	-6.30056	Exc.4
PRRG1	0.284662	4.50715	0.496531	0.623851	0.806874	-6.05848	Exc.4
LANCL3	0.720202	3.65343	0.809843	0.42566	0.671043	-5.78731	Exc.4
XK	-0.522589	4.98392	-0.817252	0.421493	0.667738	-5.86719	Exc.4
DYNLT3	-0.743087	7.38535	-1.91693	0.0667254	0.294727	-4.64765	Exc.4
RPGR	0.991515	3.93652	1.73584	0.094884	0.341691	-4.69739	Exc.4
TSPAN7	-0.829702	10.022	-2.11589	0.044471	0.251705	-4.50835	Exc.4
MID1IP1	-0.319124	3.67029	-0.400986	0.691832	0.844114	-6.02641	Exc.4
BCOR	-0.429237	4.0835	-0.793846	0.434744	0.677603	-5.78822	Exc.4
ATP6AP2	-1.17724	8.43082	-2.2609	0.032707	0.220226	-4.14689	Exc.4
CXorf38	-0.0131961	3.41813	-0.0212707	0.983198	0.992429	-6.08007	Exc.4
MED14	-0.694442	4.76838	-1.08401	0.288688	0.558281	-5.62907	Exc.4
USP9X	-0.443112	7.31363	-1.37086	0.182583	0.454626	-5.48516	Exc.4
DDX3X	-0.537281	6.80278	-1.42649	0.166077	0.435085	-5.35803	Exc.4
CASK	0.130643	6.33037	0.339035	0.73741	0.872736	-6.26069	Exc.4
MAOA	0.580363	3.77477	0.896784	0.378376	0.631989	-5.72834	Exc.4
MAOB	-0.263448	5.84107	-0.565013	0.577092	0.777587	-6.14732	Exc.4
NDP	-0.272495	4.1368	-0.497173	0.623404	0.806574	-6.00668	Exc.4
EFHC2	-0.357351	5.07707	-0.402912	0.690433	0.843223	-6.15126	Exc.4
FUNDC1	-1.10114	5.38727	-1.93323	0.0645908	0.29195	-4.52299	Exc.4
KDM6A	0.937878	5.06547	1.47664	0.152238	0.419273	-5.17216	Exc.4
MIR222HG	2.40786	3.84139	2.45879	0.021199	0.18423	-3.44524	Exc.4
KRBOX4	0.19887	4.34491	0.477353	0.637251	0.814795	-6.04731	Exc.4
ZNF674	1.53397	3.16883	2.62629	0.0145156	0.157765	-3.0324	Exc.4
SLC9A7	-0.91761	6.94534	-2.7442	0.0110538	0.144224	-3.02068	Exc.4
RGN	0.308962	3.52137	0.520364	0.607381	0.797101	-5.95552	Exc.4
NDUFB11	-1.36436	6.5977	-1.72676	0.0965306	0.343649	-4.96262	Exc.4
RBM10	-0.188053	5.07542	-0.472694	0.640526	0.816703	-6.10559	Exc.4
UBA1	-0.550307	7.02709	-1.11869	0.273891	0.545969	-5.79116	Exc.4
CDK16	0.431838	6.09698	1.03513	0.310503	0.578656	-5.79427	Exc.4
USP11	-0.294321	8.43144	-1.0567	0.30074	0.570226	-5.9102	Exc.4
ZNF41	-0.532761	3.7803	-0.763396	0.452361	0.691404	-5.82151	Exc.4
ARAF	0.837461	3.24592	1.74137	0.0938931	0.339561	-4.65164	Exc.4
SYN1	-0.564499	8.50772	-1.34522	0.190611	0.46154	-5.62773	Exc.4
ELK1	0.507374	5.77187	1.76308	0.0900887	0.335669	-4.80844	Exc.4
UXT	-0.976704	4.06334	-1.31509	0.200395	0.471656	-5.3139	Exc.4
ZNF81	-0.0756502	4.82221	-0.187475	0.852799	0.934675	-6.07655	Exc.4
ZNF182	0.879802	3.06124	1.56873	0.129264	0.388752	-4.88794	Exc.4
ZNF630	2.00188	2.84125	3.6264	0.00128198	0.0678579	-0.912836	Exc.4
FTSJ1	0.768377	3.23116	1.2492	0.223145	0.49831	-5.3134	Exc.4
PORCN	-0.525626	4.44501	-0.812462	0.424184	0.670308	-5.83729	Exc.4
EBP	-1.25313	4.31631	-1.89278	0.0700022	0.299837	-4.50389	Exc.4
TBC1D25	-0.651437	4.88202	-1.49223	0.148133	0.41382	-5.14949	Exc.4
RBM3	-0.799322	4.88502	-1.602	0.121697	0.379043	-4.9597	Exc.4
WDR13	-1.13195	5.53334	-2.19105	0.0379682	0.235574	-4.08033	Exc.4
HDAC6	1.20789	3.5749	1.7306	0.0958315	0.342915	-4.69822	Exc.4
PCSK1N	-0.85036	8.64493	-1.83467	0.078464	0.315253	-4.92114	Exc.4
TIMM17B	-0.671076	4.75684	-1.00399	0.32499	0.591777	-5.71941	Exc.4
PQBP1	-0.46259	4.69155	-0.844657	0.406301	0.655448	-5.82613	Exc.4
OTUD5	-0.333325	5.7173	-0.806026	0.427817	0.672377	-5.96618	Exc.4
GRIPAP1	0.324334	6.31974	0.803864	0.429042	0.673458	-6.03233	Exc.4
TFE3	0.297096	5.32335	0.538828	0.594765	0.788527	-6.10848	Exc.4
CCDC120	0.852305	2.80097	1.31593	0.200118	0.471656	-5.19688	Exc.4
PRAF2	-0.608432	5.29744	-1.09298	0.284807	0.555474	-5.67324	Exc.4
WDR45	-0.719292	4.77595	-1.33782	0.192981	0.463918	-5.3205	Exc.4
GPKOW	0.15915	3.70493	0.257179	0.799142	0.90616	-6.0821	Exc.4
SYP	-0.88917	9.05909	-1.58106	0.126415	0.384511	-5.32002	Exc.4
CCDC22	0.431095	3.50042	0.809626	0.425782	0.671044	-5.7668	Exc.4
PPP1R3F	-1.01889	5.5326	-2.05833	0.0501074	0.264356	-4.31529	Exc.4
USP27X	0.282425	3.80554	0.452681	0.654676	0.824648	-5.995	Exc.4
CLCN5	-0.209476	3.84695	-0.273398	0.78679	0.901068	-6.07421	Exc.4
LINC01284	1.71301	3.18748	1.53187	0.138092	0.400941	-4.96004	Exc.4
NUDT10	-0.0855847	4.37269	-0.182542	0.856628	0.935724	-6.14949	Exc.4
NUDT11	0.203668	5.73091	0.435863	0.666671	0.830243	-6.1885	Exc.4
GSPT2	-0.298375	4.84434	-0.44627	0.659238	0.826812	-6.09181	Exc.4
MAGED1	-0.847848	7.72486	-1.90441	0.0684078	0.296942	-4.74417	Exc.4
FAM156A	1.09984	3.03992	1.32132	0.198341	0.470019	-5.1895	Exc.4
GPR173	0.561227	4.72918	1.2516	0.222284	0.497264	-5.4272	Exc.4
TSPYL2	0.0909629	7.06483	0.264068	0.793889	0.9039	-6.38035	Exc.4
KANTR	0.812143	5.87742	2.03085	0.0530165	0.270215	-4.39343	Exc.4
KDM5C	-0.211887	5.35578	-0.446847	0.658827	0.826812	-6.15404	Exc.4
IQSEC2	-0.0831805	6.66028	-0.236262	0.815151	0.914969	-6.31357	Exc.4
SMC1A	-0.407628	4.79475	-0.790928	0.436414	0.678706	-5.89793	Exc.4
HUWE1	0.0221568	6.87091	0.0614138	0.951517	0.980191	-6.36858	Exc.4
PHF8	0.500804	3.97921	0.965173	0.343688	0.606028	-5.61286	Exc.4
FAM120C	1.68309	3.90248	2.08294	0.0476244	0.258072	-4.12976	Exc.4
WNK3	0.00767405	4.56189	0.0175866	0.986108	0.99407	-6.14926	Exc.4
TSR2	-0.53674	5.36676	-0.818561	0.420759	0.667227	-5.93722	Exc.4
FGD1	0.607713	4.49497	1.24003	0.22646	0.5011	-5.41728	Exc.4
GNL3L	1.6163	2.88365	2.36972	0.0258185	0.200702	-3.55544	Exc.4
MAGED2	-0.696466	5.65628	-1.7786	0.0874514	0.331983	-4.78997	Exc.4
TRO	0.223912	5.15366	0.524807	0.604333	0.795209	-6.10235	Exc.4
FAM104B	-0.233508	4.13957	-0.460455	0.649163	0.820892	-6.03525	Exc.4
MTRNR2L10	-1.53227	8.37696	-1.76141	0.0903778	0.33597	-4.99634	Exc.4
MAGEH1	-1.34466	6.3165	-2.89555	0.00774195	0.128671	-2.70879	Exc.4
USP51	0.417279	3.74034	0.556567	0.582764	0.781868	-5.95186	Exc.4
RRAGB	-0.105639	4.55935	-0.185979	0.85396	0.935014	-6.15452	Exc.4
KLF8	1.41083	3.12052	1.98715	0.0579494	0.281298	-4.22415	Exc.4
UBQLN2	-0.301156	7.49531	-0.7624	0.452944	0.691641	-6.1457	Exc.4
NBDY	-0.158451	5.31949	-0.357064	0.724036	0.863524	-6.19511	Exc.4
SPIN3	1.00725	5.59599	2.93555	0.00703877	0.125497	-2.57971	Exc.4
FAAH2	0.74563	3.64486	1.21642	0.235168	0.50884	-5.3842	Exc.4
ZXDB	-0.104524	4.40543	-0.131961	0.89607	0.954739	-6.17218	Exc.4
SPIN4	2.34627	2.88365	3.23355	0.00341779	0.0971618	-1.79686	Exc.4
ARHGEF9	-0.496995	7.8156	-1.80777	0.082671	0.322945	-4.86256	Exc.4
ZC4H2	0.766529	4.41273	1.16578	0.254689	0.527901	-5.51705	Exc.4
ZC3H12B	0.619402	5.86932	1.65386	0.11064	0.364439	-5.00866	Exc.4
LAS1L	0.207959	4.12839	0.369364	0.714962	0.859038	-6.06803	Exc.4
AR	0.299654	3.48837	0.510109	0.614443	0.801502	-5.948	Exc.4
OPHN1	1.17053	4.8966	1.40008	0.173759	0.444178	-5.26568	Exc.4
YIPF6	-0.628777	5.40123	-1.16636	0.254459	0.527715	-5.60196	Exc.4
PJA1	-1.07705	5.93618	-1.83716	0.0780844	0.314736	-4.70928	Exc.4
EDA	1.61911	2.80781	1.76059	0.0905184	0.335977	-4.59881	Exc.4
IGBP1	-1.12178	4.79153	-1.89276	0.0700046	0.299837	-4.52085	Exc.4
PDZD11	-0.282668	4.36776	-0.450617	0.656143	0.825294	-6.07473	Exc.4
DLG3	-0.5868	6.25932	-1.40206	0.173174	0.443191	-5.37448	Exc.4
SNX12	0.117923	5.43855	0.294467	0.770829	0.891898	-6.17277	Exc.4
MED12	1.14154	3.30787	1.79191	0.0852414	0.328339	-4.5683	Exc.4
NLGN3	-0.89797	4.76131	-1.98439	0.0582741	0.281542	-4.36647	Exc.4
ZMYM3	-1.03452	5.09738	-2.34824	0.0270626	0.204027	-3.65652	Exc.4
NONO	-0.145492	5.93232	-0.35268	0.72728	0.865192	-6.23052	Exc.4
TAF1	0.150456	5.29095	0.295746	0.769863	0.891237	-6.1848	Exc.4
OGT	0.0339831	6.73477	0.101218	0.920183	0.964897	-6.38087	Exc.4
GCNA	2.94503	3.15354	5.15557	2.48203e-05	0.0155623	2.62128	Exc.4
NHSL2	1.54291	3.81033	1.88455	0.0711499	0.30196	-4.47671	Exc.4
RTL5	-0.468593	5.21457	-0.935824	0.358303	0.615906	-5.77878	Exc.4
PIN4	-0.171451	4.94757	-0.464414	0.646364	0.81969	-6.09022	Exc.4
RPS4X	-0.327508	6.77036	-0.715314	0.481033	0.712131	-6.13856	Exc.4
HDAC8	1.55411	6.04366	2.2214	0.0355944	0.228337	-4.05705	Exc.4
NAP1L2	-0.852431	8.89762	-2.4967	0.0194752	0.178985	-3.70771	Exc.4
CHIC1	-0.0432938	7.03722	-0.145137	0.885765	0.950062	-6.40903	Exc.4
TSIX	1.51675	2.46401	1.53677	0.136892	0.398804	-4.9424	Exc.4
XIST	1.63753	3.62803	2.63139	0.0143468	0.157765	-3.22259	Exc.4
JPX	0.913691	5.73739	1.31204	0.201408	0.472726	-5.46449	Exc.4
FTX	1.37873	8.20028	1.08574	0.287935	0.557735	-5.92694	Exc.4
SLC16A2	0.932084	4.17448	1.77953	0.0872958	0.331744	-4.65857	Exc.4
RLIM	-0.59737	7.12407	-1.86038	0.0746166	0.308033	-4.76179	Exc.4
NEXMIF	-0.167893	6.48484	-0.381742	0.705873	0.853583	-6.28335	Exc.4
ABCB7	1.12528	3.49946	1.60335	0.121398	0.378793	-4.85893	Exc.4
UPRT	-0.267939	4.38323	-0.641581	0.526975	0.744966	-5.92219	Exc.4
ZDHHC15	0.377025	4.02462	0.701028	0.48975	0.719585	-5.80348	Exc.4
MAGEE1	-0.50502	6.86123	-0.974796	0.338985	0.603367	-5.90959	Exc.4
MIR325HG	3.20228	2.88681	4.64825	9.24062e-05	0.0242632	1.45199	Exc.4
ATRX	-0.515168	8.62538	-2.08321	0.0475974	0.258072	-4.39684	Exc.4
MAGT1	2.2645	2.97856	3.65739	0.00118526	0.0652528	-0.844704	Exc.4
COX7B	-1.04811	6.83152	-2.49227	0.0196696	0.179273	-3.56318	Exc.4
ATP7A	0.622175	3.93037	1.36772	0.183551	0.455227	-5.20425	Exc.4
PGK1	-1.0529	7.76694	-1.76819	0.0892141	0.334061	-4.96235	Exc.4
TAF9B	0.32682	4.23966	0.488548	0.629413	0.809738	-6.05193	Exc.4
ITM2A	1.93452	3.01277	2.5858	0.0159219	0.163508	-3.16531	Exc.4
BRWD3	0.664732	5.45097	1.22589	0.231645	0.506437	-5.50058	Exc.4
HMGN5	1.0155	3.82393	1.51	0.143561	0.407866	-5.03289	Exc.4
SH3BGRL	0.125851	6.25912	0.285977	0.777249	0.895928	-6.30947	Exc.4
RPS6KA6	0.739615	5.31008	1.14903	0.261402	0.535296	-5.58558	Exc.4
HDX	0.982062	4.21496	1.11324	0.276179	0.54795	-5.52207	Exc.4
APOOL	-0.433104	5.94277	-0.803653	0.429161	0.673552	-5.95941	Exc.4
ZNF711	0.370758	6.17455	1.10912	0.277919	0.550183	-5.71201	Exc.4
CHM	-0.407461	7.20961	-1.53996	0.136114	0.39746	-5.16444	Exc.4
DACH2	0.231297	5.26985	0.445044	0.660112	0.826934	-6.12646	Exc.4
KLHL4	0.564796	4.98448	1.08137	0.289839	0.559142	-5.64672	Exc.4
PCDH11X	0.158725	4.24054	0.258355	0.798245	0.905843	-6.09969	Exc.4
NAP1L3	-0.724923	8.40421	-1.8534	0.0756439	0.310472	-4.84525	Exc.4
FAM133A	0.104214	4.53168	0.215072	0.831454	0.923965	-6.13273	Exc.4
DIAPH2	1.08902	6.27205	1.34331	0.191222	0.462383	-5.45799	Exc.4
PCDH19	-0.365894	6.46175	-0.73687	0.46805	0.702239	-6.07835	Exc.4
TRMT2B	0.611781	2.89508	0.868715	0.393254	0.645472	-5.65078	Exc.4
TMEM35A	-1.06789	6.47839	-1.82925	0.0792967	0.317182	-4.76949	Exc.4
DRP2	-0.213629	5.63816	-0.517727	0.609193	0.798068	-6.12159	Exc.4
RPL36A	0.966129	4.01466	1.84137	0.0774454	0.31397	-4.5547	Exc.4
HNRNPH2	-0.488615	6.68956	-1.00649	0.323808	0.58994	-5.86165	Exc.4
ARMCX4	-0.29411	5.10415	-0.44614	0.65933	0.826812	-6.13128	Exc.4
ARMCX1	-1.53812	5.2835	-3.04958	0.0053525	0.112283	-2.27982	Exc.4
ARMCX3	-1.28673	7.26218	-3.06146	0.00520094	0.11096	-2.4035	Exc.4
ARMCX2	-0.523211	6.00085	-1.05928	0.299583	0.569111	-5.76752	Exc.4
ZMAT1	0.950548	4.5404	1.15474	0.259097	0.532831	-5.5213	Exc.4
TCEAL2	-0.90427	7.3434	-1.92891	0.0651508	0.292922	-4.674	Exc.4
TCEAL6	-1.12383	6.07659	-2.16021	0.0405254	0.241902	-4.15787	Exc.4
BEX5	-0.960951	6.69464	-1.9739	0.0595238	0.283693	-4.55485	Exc.4
ARMCX5	-0.387937	4.81223	-1.06557	0.296784	0.565986	-5.62893	Exc.4
GPRASP1	-0.847684	7.44109	-2.74984	0.0109093	0.143539	-3.03976	Exc.4
GPRASP2	-0.570628	6.76192	-1.29178	0.208229	0.481259	-5.56634	Exc.4
BHLHB9	0.144494	5.66539	0.30861	0.760171	0.886433	-6.24469	Exc.4
LINC00630	0.823259	3.85356	1.05515	0.301431	0.571072	-5.57806	Exc.4
BEX1	-1.67723	9.36078	-3.19298	0.0037757	0.100399	-2.22595	Exc.4
BEX4	-0.782483	8.26404	-2.2547	0.0331455	0.221491	-4.1441	Exc.4
TCEAL8	-1.07236	5.90803	-2.23364	0.0346758	0.226215	-4.02059	Exc.4
TCEAL5	-0.420645	6.09583	-0.815765	0.422327	0.668873	-5.98573	Exc.4
BEX2	-1.38828	8.26449	-2.60919	0.0150947	0.160232	-3.44947	Exc.4
TCEAL7	-1.24831	6.33614	-3.18607	0.00384018	0.100838	-2.06245	Exc.4
TCEAL9	0.377561	4.69952	0.515345	0.610832	0.798719	-6.07535	Exc.4
BEX3	-1.11727	9.45431	-2.5863	0.0159036	0.163469	-3.56443	Exc.4
RAB40A	1.98887	2.53991	3.04567	0.00540335	0.112721	-2.18843	Exc.4
TCEAL4	-1.14904	6.28478	-1.82341	0.0802025	0.319057	-4.77634	Exc.4
TCEAL3	-1.07561	6.04484	-2.04925	0.0510524	0.266137	-4.37492	Exc.4
TCEAL1	-0.932461	6.45503	-2.43503	0.0223507	0.188951	-3.68267	Exc.4
MORF4L2	-0.807746	8.27551	-2.02315	0.0538573	0.272083	-4.57785	Exc.4
PLP1	2.58983	3.46022	3.28917	0.00297994	0.0939431	-1.67114	Exc.4
RAB9B	-0.521331	5.83343	-1.48321	0.150498	0.416303	-5.20793	Exc.4
SLC25A53	-0.763717	4.47744	-1.47755	0.151996	0.418908	-5.07065	Exc.4
FAM199X	-0.507797	7.20503	-1.00823	0.322986	0.58946	-5.91856	Exc.4
MUM1L1	-0.719247	5.56089	-1.93219	0.0647254	0.292289	-4.53482	Exc.4
CXorf57	1.24524	3.48513	2.354	0.026724	0.203157	-3.60113	Exc.4
RNF128	-0.510211	5.03651	-1.44069	0.16206	0.43171	-5.23054	Exc.4
TBC1D8B	1.78456	3.02442	3.92259	0.000602919	0.0508268	-0.236513	Exc.4
RBM41	-0.0987878	4.72954	-0.159621	0.87446	0.944507	-6.16032	Exc.4
PRPS1	-0.857187	4.87888	-1.86036	0.07462	0.308033	-4.5822	Exc.4
TSC22D3	-0.195139	5.99007	-0.480438	0.635087	0.813485	-6.18337	Exc.4
MID2	1.31646	2.53991	1.77675	0.0877626	0.332234	-4.54245	Exc.4
PSMD10	-0.704635	5.47976	-1.04523	0.305904	0.575119	-5.73087	Exc.4
ATG4A	1.5447	2.84715	2.16558	0.0400693	0.24093	-3.92676	Exc.4
ACSL4	-0.758635	7.1249	-2.17701	0.0391137	0.238739	-4.20783	Exc.4
TMEM164	1.20759	4.40642	1.75069	0.0922432	0.338665	-4.72448	Exc.4
AMMECR1	0.263925	4.75951	0.481588	0.634281	0.813239	-6.00261	Exc.4
CHRDL1	-0.0559677	4.48375	-0.105066	0.91716	0.963508	-6.15514	Exc.4
PAK3	-0.219084	8.5084	-0.788931	0.437559	0.67944	-6.15879	Exc.4
DCX	0.804798	5.52065	1.37439	0.181498	0.453616	-5.3663	Exc.4
ALG13	0.3117	5.25965	0.49391	0.625675	0.808121	-6.11251	Exc.4
TRPC5	0.814342	4.5004	1.0017	0.326073	0.59307	-5.6843	Exc.4
AMOT	0.91917	4.44397	1.74319	0.0935693	0.339252	-4.74241	Exc.4
LRCH2	1.11829	4.52859	1.85479	0.0754395	0.309942	-4.57093	Exc.4
PLS3	-0.232321	6.04595	-0.4112	0.684424	0.839665	-6.24116	Exc.4
DANT2	1.6795	6.28169	1.68377	0.104654	0.355726	-5.00093	Exc.4
KLHL13	1.02269	2.7357	1.1186	0.273926	0.545969	-5.42371	Exc.4
WDR44	0.239871	5.20778	0.478697	0.636308	0.814375	-6.13941	Exc.4
ZCCHC12	-1.99565	4.23515	-3.16095	0.00408351	0.103798	-1.98146	Exc.4
PGRMC1	-1.23135	7.8269	-3.18493	0.00385088	0.100838	-2.15145	Exc.4
SLC25A43	1.9531	3.00567	3.49464	0.0017865	0.0792665	-1.21394	Exc.4
SLC25A5	-1.42772	6.70682	-2.47808	0.0203052	0.181144	-3.6099	Exc.4
CXorf56	0.520969	4.05634	0.78496	0.439841	0.681501	-5.83049	Exc.4
UBE2A	-0.821096	4.9833	-1.71658	0.0984046	0.34598	-4.82074	Exc.4
NKRF	-0.404892	5.88644	-0.725566	0.474832	0.7068	-6.04347	Exc.4
2024-09-06	0.0591643	5.38277	0.12425	0.90211	0.95706	-6.25004	Exc.4
RPL39	-0.878548	5.52234	-1.00896	0.322647	0.589127	-5.77455	Exc.4
UPF3B	-0.226294	4.9237	-0.396596	0.695026	0.846001	-6.13793	Exc.4
NDUFA1	-1.1364	7.22129	-2.10895	0.0451195	0.252839	-4.34919	Exc.4
NKAP	-1.11147	4.47711	-1.52825	0.138986	0.402204	-5.05772	Exc.4
ZBTB33	-0.0466597	5.12237	-0.0817115	0.935526	0.972022	-6.23627	Exc.4
LAMP2	-0.191427	5.62508	-0.422293	0.676416	0.83432	-6.17325	Exc.4
CUL4B	-0.789667	5.67127	-1.3151	0.200392	0.471656	-5.42024	Exc.4
MCTS1	-0.292388	5.58407	-0.685405	0.499385	0.72591	-6.01654	Exc.4
C1GALT1C1	-0.495841	3.3543	-0.754415	0.457637	0.695	-5.7987	Exc.4
GRIA3	-0.0233738	8.83951	-0.08915	0.929672	0.969618	-6.49824	Exc.4
THOC2	-0.0812115	5.65768	-0.154811	0.878211	0.946461	-6.25447	Exc.4
XIAP	-0.387955	7.18924	-1.1001	0.281752	0.553692	-5.82362	Exc.4
STAG2	0.943013	5.60488	1.64567	0.112329	0.365918	-4.98733	Exc.4
TENM1	-0.730346	4.061	-1.14714	0.262169	0.536044	-5.50355	Exc.4
SMARCA1	-0.975922	5.78118	-2.08592	0.0473309	0.257559	-4.27463	Exc.4
OCRL	-0.359399	5.93552	-0.833582	0.412398	0.661077	-5.94133	Exc.4
ZDHHC9	-0.333561	4.2036	-0.647203	0.52339	0.743449	-5.94434	Exc.4
UTP14A	0.606849	3.69221	0.945302	0.353538	0.613454	-5.63971	Exc.4
BCORL1	0.869629	4.27135	1.42478	0.166566	0.43586	-5.17599	Exc.4
AIFM1	-0.0188639	4.14203	-0.0411437	0.967508	0.986266	-6.09543	Exc.4
RAB33A	-0.417026	4.8072	-0.686654	0.498611	0.725732	-5.98669	Exc.4
ZNF280C	0.573044	3.7704	0.96716	0.342713	0.605895	-5.66603	Exc.4
SLC25A14	0.144248	4.9859	0.2812	0.780867	0.898122	-6.15306	Exc.4
RBMX2	0.423597	4.44095	0.702036	0.489131	0.719386	-5.90736	Exc.4
ENOX2	0.750686	3.74034	1.09721	0.282992	0.554409	-5.51586	Exc.4
RAP2C	-0.109539	4.31131	-0.228677	0.820978	0.917224	-6.11717	Exc.4
HS6ST2	0.416816	5.60414	0.983379	0.334828	0.600468	-5.79407	Exc.4
GPC4	0.561976	3.05233	0.644269	0.52526	0.744189	-5.83774	Exc.4
PHF6	-0.143724	5.47243	-0.331544	0.742992	0.876402	-6.14085	Exc.4
HPRT1	-0.704789	8.05999	-1.90806	0.0679137	0.296374	-4.75467	Exc.4
FAM122B	-0.486607	5.29145	-1.0346	0.310743	0.578912	-5.72492	Exc.4
FAM122C	0.726089	3.07503	1.13165	0.268502	0.541805	-5.42792	Exc.4
MOSPD1	0.0361012	4.00536	0.079389	0.937354	0.972959	-6.1232	Exc.4
RTL8C	-0.717956	7.79069	-1.21321	0.236372	0.510564	-5.72701	Exc.4
RTL8A	-1.14157	4.70039	-1.70205	0.101131	0.350113	-4.81002	Exc.4
SMIM10L2B	-1.15778	6.22384	-1.97963	0.0588387	0.282503	-4.4978	Exc.4
ZNF75D	1.11013	3.51836	1.79055	0.0854647	0.328695	-4.5834	Exc.4
ZNF449	0.887242	3.52043	1.50138	0.145764	0.410576	-5.00926	Exc.4
SMIM10L2A	-0.375254	6.4023	-0.701105	0.489703	0.719585	-6.11504	Exc.4
INTS6L	1.64193	3.99655	2.23529	0.0345537	0.226072	-3.88237	Exc.4
MMGT1	-0.562245	4.23508	-0.893041	0.380338	0.633392	-5.76239	Exc.4
SLC9A6	-0.336601	8.35849	-1.05075	0.303408	0.572715	-5.93499	Exc.4
FHL1	-0.293565	6.3996	-0.742106	0.464928	0.699997	-6.05279	Exc.4
HTATSF1	-0.237789	6.13903	-0.437677	0.665372	0.829561	-6.24289	Exc.4
ARHGEF6	-0.154482	3.81607	-0.207054	0.837642	0.926365	-6.08074	Exc.4
RBMX	0.0726074	4.93224	0.130627	0.897114	0.954853	-6.20074	Exc.4
FGF13	0.0191425	6.6205	0.0538891	0.957451	0.982502	-6.38315	Exc.4
MCF2	-0.973107	5.15883	-2.70864	0.0120061	0.14825	-2.97463	Exc.4
LINC00632	2.57236	6.21751	4.03118	0.000456205	0.0477574	-0.0807441	Exc.4
CDR1	0.446306	4.39017	0.634993	0.531193	0.746773	-5.9835	Exc.4
LDOC1	-0.241735	5.73779	-0.486454	0.630876	0.8107	-6.17039	Exc.4
SLITRK4	-0.201675	7.62082	-0.598126	0.555128	0.763987	-6.21954	Exc.4
SLITRK2	-0.164338	4.88855	-0.279577	0.782099	0.898673	-6.16068	Exc.4
FMR1	-0.23828	6.73461	-0.643942	0.525468	0.744189	-6.14189	Exc.4
AFF2	1.02451	4.76747	1.46054	0.156576	0.426119	-5.17434	Exc.4
IDS	-0.754602	9.90631	-1.63722	0.114092	0.367702	-5.29445	Exc.4
TMEM185A	0.344643	4.22043	0.599056	0.554518	0.763574	-5.96259	Exc.4
MAMLD1	0.598106	5.18343	1.14722	0.262134	0.536044	-5.5991	Exc.4
MTM1	0.502607	4.00491	0.600899	0.553308	0.762471	-5.94783	Exc.4
MTMR1	0.838745	5.5696	2.10715	0.0452889	0.253412	-4.19547	Exc.4
CD99L2	-0.474959	7.91503	-1.21729	0.234842	0.508613	-5.75194	Exc.4
HMGB3	0.208751	4.21639	0.296902	0.768991	0.890959	-6.11606	Exc.4
VMA21	-0.707294	6.96122	-1.55976	0.131367	0.39128	-5.2369	Exc.4
PRRG3	-0.444146	5.18376	-0.609363	0.547774	0.758735	-6.04973	Exc.4
GABRA3	-0.577565	5.81188	-1.37553	0.18115	0.453616	-5.36241	Exc.4
CETN2	-0.971174	5.57859	-1.93714	0.0640886	0.291452	-4.52125	Exc.4
NSDHL	-0.201213	3.4625	-0.32743	0.746064	0.877617	-5.99684	Exc.4
PNMA5	0.468387	3.24613	0.7481	0.461369	0.69743	-5.75646	Exc.4
PNMA3	-0.980993	6.53678	-2.46409	0.0209499	0.183572	-3.60872	Exc.4
PNMA6A	-0.867451	5.63255	-1.59286	0.123739	0.381354	-5.06176	Exc.4
ZNF275	0.511419	4.17617	0.877206	0.388714	0.641263	-5.76538	Exc.4
ATP2B3	-0.624622	7.07134	-2.31701	0.0289696	0.209138	-3.89341	Exc.4
CCNQ	-0.777455	4.74666	-1.26241	0.218434	0.492359	-5.4468	Exc.4
PNCK	-0.894197	5.85784	-1.55907	0.13153	0.391365	-5.1342	Exc.4
SLC6A8	-0.237416	5.70577	-0.501036	0.620722	0.804672	-6.15799	Exc.4
BCAP31	-0.854966	6.95451	-1.5098	0.143612	0.407866	-5.30156	Exc.4
IDH3G	-0.84902	5.63026	-1.34121	0.191892	0.46297	-5.41979	Exc.4
SSR4	0.300557	5.69401	0.493655	0.625852	0.808166	-6.17202	Exc.4
PDZD4	-0.655232	6.19418	-1.0391	0.308687	0.577753	-5.78834	Exc.4
L1CAM	-0.877959	6.90677	-2.23823	0.0343373	0.225872	-4.07751	Exc.4
NAA10	-0.450486	5.02941	-0.917261	0.367757	0.62415	-5.80865	Exc.4
HCFC1	-0.383756	5.71335	-0.682929	0.500922	0.727407	-6.06079	Exc.4
IRAK1	-0.498323	4.27121	-1.01948	0.317723	0.585345	-5.62846	Exc.4
MECP2	0.113964	6.69865	0.282964	0.77953	0.897366	-6.30817	Exc.4
FLNA	2.33516	2.70364	4.28658	0.000236	0.0356457	0.604349	Exc.4
EMD	-0.609578	5.18093	-1.00788	0.323152	0.589476	-5.7411	Exc.4
RPL10	-0.795187	6.81392	-1.17415	0.251382	0.52394	-5.71642	Exc.4
DNASE1L1	1.60546	3.36289	1.39175	0.176239	0.446957	-5.16528	Exc.4
TAZ	1.71235	3.60546	2.36275	0.0262165	0.201827	-3.60819	Exc.4
ATP6AP1	-0.985821	8.07396	-1.86771	0.07355	0.305966	-4.8394	Exc.4
GDI1	-0.880039	9.4122	-1.56876	0.129255	0.388752	-5.36469	Exc.4
FAM50A	-0.474729	4.8187	-0.713782	0.481963	0.713088	-5.96019	Exc.4
PLXNA3	-0.00741565	3.6275	-0.0125226	0.990108	0.995822	-6.07014	Exc.4
LAGE3	-0.592073	6.34621	-0.97969	0.336611	0.601527	-5.88179	Exc.4
UBL4A	-0.49715	5.59581	-0.953694	0.349356	0.611434	-5.82149	Exc.4
FAM3A	0.366476	4.24781	0.902606	0.375336	0.629989	-5.69763	Exc.4
G6PD	0.527583	4.83643	0.926771	0.362893	0.620358	-5.78329	Exc.4
IKBKG	0.532782	3.98333	0.857762	0.39916	0.649967	-5.78234	Exc.4
DKC1	0.0861656	4.55885	0.228821	0.820866	0.917224	-6.0558	Exc.4
MPP1	-0.775296	5.89188	-1.82716	0.0796188	0.317754	-4.73493	Exc.4
F8	0.0416308	4.54941	0.0987488	0.922124	0.965855	-6.17059	Exc.4
F8A1	-0.48925	4.47255	-0.909123	0.371953	0.626921	-5.75653	Exc.4
FUNDC2	0.318551	5.04804	0.526294	0.603315	0.794332	-6.07253	Exc.4
BRCC3	-0.0671376	4.86087	-0.165078	0.870208	0.941898	-6.15253	Exc.4
VBP1	-1.10443	5.81277	-1.93919	0.0638252	0.291452	-4.54256	Exc.4
RAB39B	-0.551072	5.53113	-0.950789	0.350799	0.612369	-5.8317	Exc.4
CLIC2	0.984509	3.41695	2.30493	0.0297395	0.211398	-3.66598	Exc.4
TMLHE	-0.288293	3.50034	-0.36344	0.719327	0.862038	-6.01369	Exc.4
SPRY3	0.768119	3.04648	1.59756	0.122685	0.380055	-4.82325	Exc.4
VAMP7	-0.662381	4.58149	-1.7039	0.10078	0.34969	-4.79623	Exc.4
ZNF596	1.18047	3.07772	2.46489	0.0209124	0.183572	-3.37098	Exc.4
FBXO25	-0.277657	5.46822	-0.806225	0.427704	0.672377	-5.84485	Exc.4
TDRP	0.487743	4.90576	1.2055	0.239278	0.513402	-5.49868	Exc.4
ERICH1	-0.560487	5.31919	-1.40693	0.171741	0.441821	-5.30147	Exc.4
DLGAP2	1.74964	8.77897	2.22925	0.035003	0.227135	-4.24522	Exc.4
CLN8	-0.318004	4.3954	-0.47385	0.639712	0.81598	-6.04523	Exc.4
KBTBD11	-0.627943	7.11411	-1.33455	0.194033	0.464975	-5.54333	Exc.4
MYOM2	-0.0481932	4.44632	-0.0774816	0.938856	0.973555	-6.15309	Exc.4
CSMD1	2.35258	9.75931	2.01554	0.0547008	0.273758	-4.69025	Exc.4
MCPH1	1.69625	5.26444	1.82569	0.0798477	0.318181	-4.68729	Exc.4
ANGPT2	2.42587	2.38692	3.57248	0.00146889	0.0723927	-1.03044	Exc.4
AGPAT5	-1.04185	6.15384	-2.62872	0.0144349	0.157765	-3.26795	Exc.4
FAM66B	1.63335	3.08646	2.11847	0.0442327	0.250986	-4.02256	Exc.4
PRAG1	0.557267	6.51202	2.02642	0.0534984	0.271119	-4.41259	Exc.4
MFHAS1	-0.191639	5.40104	-0.369569	0.714811	0.859038	-6.18687	Exc.4
ERI1	1.20499	3.52359	2.77283	0.0103393	0.142159	-2.79841	Exc.4
TNKS	0.718895	6.95284	1.63835	0.113854	0.367702	-5.105	Exc.4
LINC00599	2.69384	4.56208	2.79159	0.00989478	0.140823	-2.82497	Exc.4
MSRA	1.26838	7.17717	1.23383	0.228721	0.503721	-5.68636	Exc.4
LINCR-0001	2.04617	3.0491	2.43404	0.0223995	0.189081	-3.44507	Exc.4
XKR6	1.46595	6.59392	2.3011	0.0299879	0.212057	-3.9476	Exc.4
MTMR9	-0.540897	6.97026	-1.45911	0.156967	0.426383	-5.30191	Exc.4
NEIL2	0.107826	4.77988	0.21844	0.828857	0.922578	-6.16698	Exc.4
FDFT1	-1.4003	6.33467	-3.042	0.00545142	0.113097	-2.39363	Exc.4
CTSB	-0.680642	8.13228	-2.00616	0.0557554	0.276596	-4.59106	Exc.4
FAM66A	3.01925	3.69309	3.63475	0.00125519	0.0678357	-0.918898	Exc.4
LONRF1	0.360694	5.83283	0.749326	0.460643	0.696799	-5.9976	Exc.4
KIAA1456	0.784594	4.72027	1.56504	0.130126	0.38955	-5.03146	Exc.4
DLC1	0.164737	5.4647	0.319044	0.75234	0.881623	-6.2158	Exc.4
SGCZ	2.362	4.79047	3.50621	0.00173538	0.0789739	-1.26707	Exc.4
TUSC3	-0.775989	7.41333	-2.49671	0.0194749	0.178985	-3.62465	Exc.4
MICU3	-0.631071	8.18584	-2.34122	0.0274809	0.205125	-3.96188	Exc.4
ZDHHC2	0.289164	5.57297	0.860403	0.397731	0.648951	-5.8704	Exc.4
CNOT7	-0.925398	7.028	-1.83597	0.0782648	0.314902	-4.81418	Exc.4
VPS37A	-0.423085	5.6183	-0.926409	0.363077	0.620392	-5.85552	Exc.4
MTMR7	1.47864	5.77265	3.05519	0.0052804	0.11181	-2.2962	Exc.4
MTUS1	0.814925	3.36517	1.01599	0.319353	0.586338	-5.51943	Exc.4
PCM1	-0.120209	7.38704	-0.389848	0.699945	0.849235	-6.32975	Exc.4
ASAH1	-0.702361	6.6827	-1.23377	0.228744	0.503721	-5.62458	Exc.4
PSD3	-0.317732	9.50829	-1.21085	0.237258	0.511597	-5.84535	Exc.4
CSGALNACT1	0.53645	6.21678	1.31371	0.200853	0.472108	-5.49798	Exc.4
INTS10	-0.192975	5.7806	-0.393532	0.697258	0.847781	-6.21099	Exc.4
LPL	0.607419	4.5227	1.30052	0.205266	0.477066	-5.22966	Exc.4
ATP6V1B2	-0.76811	9.23339	-1.69287	0.102888	0.352946	-5.17351	Exc.4
LZTS1	0.520723	7.19167	1.8665	0.0737249	0.306242	-4.77618	Exc.4
GFRA2	0.285849	5.88816	0.767006	0.45025	0.689581	-5.99257	Exc.4
XPO7	0.242399	6.09521	0.644382	0.525188	0.744189	-6.06747	Exc.4
NPM2	0.0723986	5.34715	0.189663	0.851102	0.933937	-6.22831	Exc.4
DMTN	-0.367156	8.1731	-1.06982	0.294904	0.564404	-5.91701	Exc.4
FAM160B2	-0.256321	4.1183	-0.420528	0.677687	0.835158	-6.05624	Exc.4
HR	-0.774668	4.63498	-1.2222	0.233014	0.50739	-5.47229	Exc.4
LGI3	-0.321292	7.25026	-0.684925	0.499683	0.726074	-6.18585	Exc.4
PHYHIP	-0.31729	9.15322	-0.597064	0.555825	0.764387	-6.3672	Exc.4
POLR3D	-0.186952	3.79915	-0.289941	0.774249	0.894297	-6.07516	Exc.4
SLC39A14	-1.06324	5.30971	-2.21505	0.0360799	0.229896	-3.99356	Exc.4
PPP3CC	1.09323	5.24425	1.6462	0.112219	0.365918	-4.95376	Exc.4
SORBS3	0.546198	2.80861	0.894773	0.379429	0.632718	-5.62546	Exc.4
PDLIM2	-0.675305	3.49366	-0.917341	0.367716	0.62415	-5.68071	Exc.4
CCAR2	-0.328796	5.60704	-1.05301	0.302394	0.571757	-5.70546	Exc.4
BIN3	1.15822	3.77488	1.68085	0.105226	0.355762	-4.77695	Exc.4
EGR3	-0.476667	7.19829	-1.30344	0.204283	0.476056	-5.57178	Exc.4
PEBP4	0.561072	3.77668	0.895661	0.378964	0.632503	-5.73056	Exc.4
RHOBTB2	-0.454427	7.31229	-1.03816	0.309117	0.577993	-5.89793	Exc.4
CHMP7	-0.203397	5.27614	-0.435694	0.666792	0.830243	-6.15437	Exc.4
R3HCC1	-0.536038	4.86894	-1.26788	0.216504	0.490369	-5.41587	Exc.4
ENTPD4	-0.723142	6.57406	-1.98037	0.0587499	0.282503	-4.52094	Exc.4
SLC25A37	-0.00438311	5.53167	-0.00955068	0.992455	0.996615	-6.25798	Exc.4
NEFM	-1.41546	9.88048	-2.31631	0.029014	0.209138	-4.11071	Exc.4
NEFL	-1.46742	10.3946	-3.4618	0.00193972	0.079848	-1.62051	Exc.4
KCTD9	0.296308	4.12958	0.392945	0.697685	0.847966	-6.08022	Exc.4
PPP2R2A	0.146549	6.78705	0.469296	0.642919	0.817944	-6.21669	Exc.4
BNIP3L	-0.472999	7.85638	-1.55884	0.131585	0.391426	-5.24884	Exc.4
PNMA2	-0.442095	9.04926	-1.31721	0.199695	0.471429	-5.67916	Exc.4
DPYSL2	-0.592902	9.89827	-1.88627	0.0709088	0.301434	-4.9042	Exc.4
STMN4	-0.638847	6.79069	-1.89882	0.0691697	0.298043	-4.67586	Exc.4
TRIM35	0.700684	4.4968	0.930169	0.361165	0.618905	-5.7541	Exc.4
PTK2B	0.131212	8.27111	0.421987	0.676636	0.8345	-6.37876	Exc.4
EPHX2	0.118152	2.57341	0.189273	0.851405	0.933973	-5.95692	Exc.4
CLU	-0.861692	10.4557	-1.44302	0.161409	0.431264	-5.61716	Exc.4
SCARA3	1.20618	3.36821	1.94548	0.0630267	0.290335	-4.33298	Exc.4
CCDC25	-0.792276	6.2632	-1.98246	0.0585029	0.282211	-4.48916	Exc.4
ELP3	-0.361278	5.36815	-0.826589	0.416278	0.66416	-5.91207	Exc.4
ZNF395	0.972049	3.59077	1.33891	0.192628	0.463836	-5.24773	Exc.4
FBXO16	0.736856	4.94891	1.36199	0.185329	0.457185	-5.29506	Exc.4
FZD3	-0.477841	8.32293	-1.37969	0.179879	0.45173	-5.56637	Exc.4
EXTL3	-0.584775	6.22932	-1.45906	0.156981	0.426383	-5.24369	Exc.4
INTS9	2.22069	3.77961	4.82646	5.81942e-05	0.0187959	1.87946	Exc.4
HMBOX1	0.360516	5.36277	0.363976	0.718931	0.862038	-6.19153	Exc.4
KIF13B	2.10861	3.31671	3.35264	0.00254644	0.0878974	-1.5306	Exc.4
DUSP4	0.429273	4.19823	0.668016	0.510235	0.734119	-5.89952	Exc.4
SARAF	-0.810374	9.2188	-3.08045	0.00496726	0.108401	-2.44955	Exc.4
LEPROTL1	-0.0909325	6.35233	-0.241092	0.811447	0.912424	-6.3158	Exc.4
DCTN6	-1.00938	5.75542	-1.76065	0.0905089	0.335977	-4.83131	Exc.4
GTF2E2	1.17981	4.40347	1.91881	0.0664773	0.294336	-4.4596	Exc.4
SMIM18	0.442931	2.98029	0.694269	0.493905	0.722798	-5.74584	Exc.4
GSR	-0.0190276	5.32902	-0.042739	0.966249	0.986171	-6.25767	Exc.4
UBXN8	0.840512	3.69488	1.22536	0.231842	0.506561	-5.39964	Exc.4
PPP2CB	-0.659754	8.28019	-1.44683	0.160348	0.429948	-5.48113	Exc.4
PURG	-0.294391	6.3077	-0.657208	0.517043	0.739213	-6.10697	Exc.4
WRN	1.10586	4.30978	1.49081	0.148503	0.414171	-5.04157	Exc.4
NRG1	1.977	6.84095	1.88625	0.0709115	0.301434	-4.7157	Exc.4
FUT10	2.02259	2.94299	3.23566	0.00340013	0.0971618	-1.78952	Exc.4
TTI2	0.207895	3.82849	0.417084	0.680171	0.83694	-5.99899	Exc.4
MAK16	0.343415	4.11474	0.463252	0.647185	0.819952	-6.04973	Exc.4
DUSP26	-0.25384	5.15957	-0.444176	0.66073	0.827177	-6.14	Exc.4
UNC5D	1.05523	7.7542	1.19897	0.241764	0.515819	-5.75709	Exc.4
LINC01605	2.63315	2.78016	4.28003	0.000240038	0.0356457	0.588417	Exc.4
ZNF703	0.560848	4.04889	0.934568	0.358937	0.616339	-5.71851	Exc.4
ERLIN2	0.527902	4.07462	1.06495	0.297061	0.566322	-5.54306	Exc.4
PLPBP	-0.188817	5.22869	-0.474295	0.6394	0.815766	-6.11632	Exc.4
ADGRA2	1.3247	3.04295	2.072	0.0487141	0.261306	-4.10755	Exc.4
RAB11FIP1	0.464337	3.6445	0.643462	0.525774	0.744259	-5.82643	Exc.4
ASH2L	-0.257046	5.52424	-0.510427	0.614223	0.801309	-6.11906	Exc.4
LSM1	-0.920301	5.36187	-2.17325	0.0394261	0.239184	-4.04931	Exc.4
BAG4	-0.525365	7.13617	-1.08603	0.287809	0.557735	-5.81383	Exc.4
DDHD2	-0.0467014	7.30201	-0.160428	0.873831	0.944267	-6.37462	Exc.4
PLPP5	1.49634	2.95065	3.03946	0.005485	0.11317	-2.2122	Exc.4
NSD3	0.238599	7.76492	0.704856	0.487405	0.717725	-6.18329	Exc.4
LETM2	0.600411	3.41056	1.19415	0.243611	0.517518	-5.39554	Exc.4
FGFR1	-0.209013	4.87675	-0.435271	0.667095	0.830243	-6.11261	Exc.4
TACC1	-0.659362	8.50623	-2.48784	0.0198659	0.179553	-3.66053	Exc.4
PLEKHA2	-0.29549	6.64577	-0.805153	0.428311	0.672902	-6.04616	Exc.4
TM2D2	-1.70596	4.67811	-2.4596	0.0211611	0.18423	-3.49114	Exc.4
ADAM9	0.471248	5.75341	1.22694	0.231256	0.50602	-5.54829	Exc.4
ADAM32	2.98297	3.69784	3.34209	0.00261401	0.0895425	-1.57921	Exc.4
ZMAT4	1.20024	6.19041	2.10532	0.0454619	0.25352	-4.27959	Exc.4
GOLGA7	-0.778373	5.64995	-2.49402	0.0195926	0.179273	-3.47395	Exc.4
GPAT4	-0.0591858	5.24767	-0.149453	0.882393	0.948357	-6.23804	Exc.4
ANK1	1.27815	3.49276	2.76911	0.0104295	0.142159	-2.79226	Exc.4
KAT6A	0.647264	5.8843	1.32237	0.197997	0.469454	-5.45549	Exc.4
AP3M2	-0.928629	6.22801	-2.69464	0.0124018	0.149646	-3.1226	Exc.4
IKBKB	1.22387	3.40907	1.96945	0.0600601	0.284785	-4.31191	Exc.4
POLB	-0.626867	4.35678	-0.991079	0.331128	0.597894	-5.67948	Exc.4
VDAC3	-0.981332	7.50716	-2.23723	0.0344107	0.225872	-4.12935	Exc.4
SLC20A2	0.737512	6.16041	1.55086	0.133483	0.393956	-5.18008	Exc.4
SMIM19	0.469742	5.24527	1.24262	0.22552	0.500008	-5.48255	Exc.4
THAP1	0.0868701	4.0976	0.171392	0.865293	0.939605	-6.11705	Exc.4
RNF170	0.0728386	5.67978	0.212052	0.833783	0.925024	-6.27055	Exc.4
HOOK3	0.268343	7.03976	0.853221	0.401625	0.651421	-6.04299	Exc.4
FNTA	0.043138	4.513	0.0969841	0.923511	0.966322	-6.14567	Exc.4
POMK	1.90391	3.39969	2.7559	0.0107563	0.143539	-2.82837	Exc.4
HGSNAT	-0.31448	5.63361	-0.658674	0.516116	0.73845	-6.05971	Exc.4
SPIDR	1.50524	6.73756	1.81367	0.0817325	0.321788	-4.82756	Exc.4
CEBPD	-0.879894	5.1235	-1.68963	0.103514	0.354234	-4.84522	Exc.4
PRKDC	-0.308168	6.82978	-0.655512	0.518116	0.73981	-6.15694	Exc.4
MCM4	-0.272348	5.42629	-0.638139	0.529176	0.74604	-6.04213	Exc.4
UBE2V2	-0.822718	8.12393	-2.75047	0.0108933	0.143539	-3.12993	Exc.4
EFCAB1	1.23648	2.64545	1.93549	0.0642996	0.291452	-4.29762	Exc.4
SNTG1	2.37928	8.315	2.41099	0.0235736	0.192783	-3.8621	Exc.4
PXDNL	0.35627	3.44257	0.665779	0.511639	0.734957	-5.85793	Exc.4
PCMTD1	0.326965	6.65327	0.79148	0.436098	0.678564	-6.06522	Exc.4
ST18	2.48053	2.56198	3.66635	0.00115868	0.0641024	-0.820924	Exc.4
RB1CC1	-0.282708	8.08192	-1.02518	0.31508	0.582695	-5.96309	Exc.4
OPRK1	2.19299	3.03537	3.08617	0.00489879	0.108401	-2.12949	Exc.4
ATP6V1H	0.0709365	7.86946	0.266424	0.792094	0.903022	-6.3818	Exc.4
TCEA1	-0.48094	5.32926	-0.987117	0.333029	0.599459	-5.77183	Exc.4
LYPLA1	-0.553775	5.38894	-1.63719	0.114099	0.367702	-4.96874	Exc.4
MRPL15	-0.33393	4.94634	-0.726534	0.474249	0.706398	-5.8919	Exc.4
XKR4	0.829352	6.71705	1.14697	0.262237	0.536044	-5.74937	Exc.4
TMEM68	0.93391	4.94533	1.73821	0.0944593	0.341033	-4.78959	Exc.4
TGS1	-0.155472	4.51604	-0.317537	0.753469	0.882169	-6.10765	Exc.4
RPS20	-0.346553	7.37136	-0.459921	0.649542	0.821186	-6.34124	Exc.4
PLAG1	1.95292	3.57043	2.00113	0.0563294	0.277803	-4.26392	Exc.4
CHCHD7	-0.545412	4.56496	-0.819157	0.420425	0.667077	-5.86237	Exc.4
SDR16C5	-1.87692	3.65863	-3.55842	0.00152188	0.0737165	-1.0834	Exc.4
PENK	-1.55734	2.99849	-2.6994	0.0122659	0.149646	-2.89816	Exc.4
IMPAD1	-0.894261	7.37344	-2.56802	0.0165789	0.166913	-3.45174	Exc.4
FAM110B	0.566579	5.44477	1.45032	0.15938	0.429197	-5.2509	Exc.4
UBXN2B	-0.143505	5.90098	-0.282986	0.779514	0.897366	-6.27352	Exc.4
SDCBP	-0.859664	7.23359	-1.47519	0.152627	0.419928	-5.3757	Exc.4
NSMAF	0.356588	5.18781	0.676212	0.505105	0.730273	-6.00262	Exc.4
TOX	1.38529	6.23828	3.78789	0.000850735	0.0569694	-0.654085	Exc.4
CA8	0.84051	2.92273	1.55512	0.132468	0.392397	-4.92055	Exc.4
LINC01301	-0.470198	4.15462	-0.975008	0.338882	0.603349	-5.63972	Exc.4
RAB2A	-0.591606	8.64882	-2.03078	0.0530239	0.270215	-4.56239	Exc.4
CLVS1	0.751655	5.58246	1.08026	0.290321	0.559698	-5.70102	Exc.4
ASPH	-0.582304	7.8041	-1.81431	0.0816306	0.321788	-4.88363	Exc.4
NKAIN3	2.32799	2.99834	4.51084	0.00013199	0.0271782	1.12384	Exc.4
UG0898H09	2.38094	2.4793	4.35462	0.000197889	0.0335815	0.757048	Exc.4
GGH	-0.918836	4.33556	-1.56753	0.129542	0.388757	-5.00622	Exc.4
YTHDF3	-0.335217	6.72441	-1.04403	0.306447	0.575509	-5.83306	Exc.4
MIR124-2HG	1.4043	5.56864	1.77542	0.0879863	0.332527	-4.79802	Exc.4
CYP7B1	1.42981	4.2446	1.79007	0.0855439	0.328695	-4.66085	Exc.4
ARMC1	-0.90706	6.54853	-2.41675	0.0232751	0.19132	-3.69854	Exc.4
MTFR1	2.21688	3.42957	4.95844	4.13333e-05	0.0166603	2.17525	Exc.4
PDE7A	1.53265	5.22428	1.96255	0.0609014	0.285608	-4.44958	Exc.4
CRH	0.816092	2.70102	0.758332	0.455331	0.693444	-5.75711	Exc.4
ADHFE1	0.77207	2.91715	0.894897	0.379364	0.632704	-5.64512	Exc.4
C8orf46	-0.616752	7.68123	-1.7321	0.095559	0.3427	-5.02093	Exc.4
MYBL1	0.853969	3.21635	1.38111	0.179448	0.451145	-5.15917	Exc.4
VCPIP1	-0.149199	7.1838	-0.354644	0.725826	0.864009	-6.36271	Exc.4
C8orf44-SGK3	1.61968	3.32842	2.58073	0.0161068	0.164211	-3.15465	Exc.4
C8orf44	1.14956	3.19876	1.8751	0.0724887	0.303466	-4.41874	Exc.4
SGK3	1.38182	3.0468	1.52057	0.140897	0.405035	-4.96756	Exc.4
PPP1R42	0.875515	2.78954	0.983181	0.334924	0.600468	-5.55129	Exc.4
COPS5	-1.11778	5.41713	-2.76688	0.0104839	0.142523	-2.91932	Exc.4
CSPP1	1.10266	5.43065	2.02282	0.0538934	0.272144	-4.34868	Exc.4
ARFGEF1	0.552985	6.4444	1.63307	0.114967	0.369033	-5.08015	Exc.4
C8orf34	0.386211	4.09627	0.647402	0.523264	0.743449	-5.92144	Exc.4
NCOA2	1.07401	6.96804	2.49653	0.0194827	0.178985	-3.59896	Exc.4
TRAM1	0.440618	5.44225	1.21327	0.236348	0.510564	-5.51312	Exc.4
LACTB2	0.0122296	3.73358	0.0280222	0.977867	0.989943	-6.10213	Exc.4
XKR9	2.21964	4.16565	3.0927	0.00482184	0.108189	-2.1382	Exc.4
KCNB2	2.51974	6.46108	2.91967	0.00731033	0.126973	-2.68129	Exc.4
TERF1	0.0477577	6.29238	0.141679	0.888467	0.951334	-6.34197	Exc.4
RPL7	-0.916933	6.46697	-1.35698	0.186895	0.457741	-5.4627	Exc.4
RDH10	0.101566	3.02774	0.168268	0.867724	0.940475	-6.0252	Exc.4
STAU2	-0.451704	7.9916	-1.6024	0.121609	0.378929	-5.19497	Exc.4
UBE2W	-0.781885	7.19505	-2.05109	0.05086	0.266031	-4.42963	Exc.4
ELOC	-0.57091	7.10153	-1.44408	0.161114	0.430795	-5.36711	Exc.4
TMEM70	-1.33438	6.51486	-3.48203	0.00184389	0.0796183	-1.36877	Exc.4
JPH1	0.511362	5.41177	0.984165	0.334449	0.600162	-5.77458	Exc.4
GDAP1	0.409947	8.3	1.52294	0.140305	0.404187	-5.34435	Exc.4
MIR2052HG	1.52012	4.54425	1.61781	0.118233	0.374907	-4.93669	Exc.4
CRISPLD1	0.0959867	3.14373	0.16934	0.86689	0.939839	-6.01372	Exc.4
ZFHX4	2.85918	2.74515	4.2241	0.000277385	0.0369189	0.458608	Exc.4
PEX2	-0.503001	3.7406	-0.833425	0.412485	0.661077	-5.77494	Exc.4
PKIA	0.344415	6.64529	1.04383	0.306539	0.575509	-5.84742	Exc.4
ZC2HC1A	0.19371	6.51626	0.504409	0.618384	0.803219	-6.21854	Exc.4
IL7	1.88434	3.17055	3.52896	0.00163898	0.0761216	-1.13461	Exc.4
STMN2	-1.28194	10.3468	-3.23868	0.00337493	0.0971618	-2.16618	Exc.4
HEY1	-0.19721	5.68616	-0.422413	0.676329	0.83432	-6.1946	Exc.4
TPD52	-0.36459	8.07532	-0.937185	0.357615	0.61564	-6.02312	Exc.4
ZBTB10	-0.0145116	4.97799	-0.0237883	0.98121	0.99157	-6.20769	Exc.4
ZNF704	0.433358	6.39809	1.05308	0.302361	0.571757	-5.77642	Exc.4
PAG1	0.0992863	5.86919	0.19488	0.84706	0.930894	-6.27003	Exc.4
FABP5	-0.775244	4.97804	-1.14665	0.262365	0.536044	-5.60054	Exc.4
PMP2	2.18297	3.25415	3.35414	0.00253698	0.0878974	-1.52705	Exc.4
IMPA1	-0.364561	6.04364	-0.83659	0.410736	0.659536	-5.87495	Exc.4
ZFAND1	-0.113227	4.54442	-0.234058	0.816843	0.915452	-6.11589	Exc.4
SNX16	0.358948	4.74919	0.602099	0.552522	0.761833	-6.02299	Exc.4
RALYL	2.24973	9.1466	2.48565	0.0199639	0.180106	-3.76819	Exc.4
LRRCC1	2.15765	3.15465	2.73125	0.0113921	0.145114	-2.84844	Exc.4
E2F5	2.23286	2.91373	2.73751	0.0112272	0.145041	-2.83976	Exc.4
C8orf59	-0.534836	4.80891	-0.871434	0.391797	0.643806	-5.83128	Exc.4
CA13	1.26679	3.68077	2.11269	0.044769	0.251975	-4.06233	Exc.4
CA3	2.3921	3.4037	4.72655	7.54143e-05	0.0223981	1.62962	Exc.4
WWP1	-0.294177	6.06019	-0.990843	0.331241	0.597894	-5.80914	Exc.4
RMDN1	-0.597926	4.1671	-1.28416	0.210841	0.484732	-5.33825	Exc.4
CPNE3	0.00511049	3.97959	0.00785136	0.993798	0.996801	-6.11529	Exc.4
MMP16	1.77931	7.41963	3.32953	0.00269668	0.089708	-1.80863	Exc.4
RIPK2	0.809261	3.86237	1.8668	0.0736817	0.306175	-4.48907	Exc.4
OSGIN2	-0.685447	5.6172	-1.61016	0.1199	0.376969	-5.04614	Exc.4
NBN	0.456181	6.14239	1.22786	0.230916	0.505968	-5.57756	Exc.4
DECR1	0.484069	3.80624	0.707813	0.485598	0.715839	-5.8802	Exc.4
CALB1	-0.288098	4.8975	-0.295998	0.769673	0.891109	-6.17877	Exc.4
TMEM64	1.03142	5.09095	2.01229	0.055064	0.274755	-4.34449	Exc.4
NECAB1	-0.24425	10.262	-0.951179	0.350605	0.612369	-6.16852	Exc.4
PIP4P2	-0.261097	6.78242	-0.705631	0.486931	0.717241	-6.14449	Exc.4
OTUD6B	0.788388	4.50213	1.31931	0.199004	0.470845	-5.33293	Exc.4
RUNX1T1	0.911043	7.01066	2.71096	0.0119417	0.147803	-3.15248	Exc.4
TRIQK	0.162295	6.27003	0.507651	0.616141	0.802495	-6.19415	Exc.4
FAM92A	0.284067	5.36601	0.630658	0.533978	0.748701	-6.06248	Exc.4
RBM12B	-0.0379675	5.11544	-0.081908	0.935371	0.971973	-6.20677	Exc.4
TMEM67	2.08479	4.31508	3.03685	0.00551961	0.113676	-2.28616	Exc.4
PDP1	-0.526753	9.2678	-1.72533	0.0967921	0.343737	-5.114	Exc.4
RAD54B	1.3663	2.76368	1.3095	0.202255	0.473565	-5.21284	Exc.4
VIRMA	-0.124635	4.97722	-0.188072	0.852336	0.934509	-6.2032	Exc.4
ESRP1	1.64971	2.52343	2.318	0.0289072	0.209138	-3.64005	Exc.4
DPY19L4	-0.100338	4.851	-0.228827	0.820862	0.917224	-6.14603	Exc.4
INTS8	1.13974	4.92209	2.14287	0.0420299	0.24668	-4.09285	Exc.4
NDUFAF6	0.421189	5.23232	0.783054	0.440939	0.682223	-5.94423	Exc.4
PLEKHF2	0.672361	3.87633	0.817676	0.421255	0.667469	-5.79384	Exc.4
C8orf37	2.31258	2.8522	2.69044	0.012523	0.149719	-2.93831	Exc.4
UQCRB	-1.04972	7.57435	-1.86874	0.073402	0.305761	-4.80599	Exc.4
MTERF3	1.02393	3.52035	1.45082	0.159242	0.429133	-5.0929	Exc.4
PTDSS1	0.0193307	5.67748	0.0565397	0.955361	0.98137	-6.23959	Exc.4
SDC2	0.72412	3.17821	1.17844	0.249698	0.522162	-5.39081	Exc.4
CPQ	1.03701	3.88479	1.60309	0.121457	0.378874	-4.84649	Exc.4
TSPYL5	-0.802759	5.91446	-1.62386	0.11693	0.372233	-5.04317	Exc.4
MTDH	-0.484038	7.93127	-1.64941	0.111556	0.365462	-5.13834	Exc.4
LAPTM4B	0.0774976	5.91929	0.286862	0.776579	0.895613	-6.22614	Exc.4
MATN2	2.03395	2.81918	3.28146	0.00303723	0.0944302	-1.67476	Exc.4
RPL30	-0.857958	5.80091	-0.815477	0.422489	0.66894	-5.97253	Exc.4
RIDA	-0.214723	4.77634	-0.583791	0.564583	0.769738	-6.01307	Exc.4
POP1	-0.452329	3.58014	-0.62205	0.539532	0.752492	-5.90547	Exc.4
NIPAL2	1.59581	6.50139	3.60711	0.00134601	0.0693742	-1.10766	Exc.4
STK3	1.42997	4.59975	2.04423	0.0515814	0.266824	-4.25886	Exc.4
KCNS2	-0.0951896	5.50256	-0.230219	0.819792	0.917056	-6.22469	Exc.4
VPS13B	1.38927	6.48657	1.79444	0.084827	0.327638	-4.83542	Exc.4
COX6C	-0.440669	7.70022	-0.791978	0.435813	0.678331	-6.1221	Exc.4
POLR2K	-0.95163	6.03896	-1.38254	0.179014	0.450872	-5.40612	Exc.4
SPAG1	1.27161	4.37635	1.98058	0.0587257	0.282503	-4.35905	Exc.4
RNF19A	0.343115	6.29515	1.12812	0.269962	0.54259	-5.63144	Exc.4
ANKRD46	-0.88603	6.9048	-2.56802	0.0165788	0.166913	-3.41688	Exc.4
SNX31	2.26819	2.53991	2.27839	0.0314974	0.21583	-3.7138	Exc.4
PABPC1	-0.665195	6.7298	-2.25782	0.0329242	0.220654	-4.01092	Exc.4
YWHAZ	-0.531176	9.74811	-1.6727	0.106837	0.359073	-5.20903	Exc.4
ZNF706	-0.452813	7.26699	-1.67152	0.107071	0.35928	-4.97749	Exc.4
NCALD	-0.624651	8.94826	-2.0578	0.0501625	0.264356	-4.49805	Exc.4
RRM2B	-0.443862	6.38425	-0.924067	0.364271	0.621367	-5.92762	Exc.4
UBR5	2.03431	6.42603	2.92742	0.00717646	0.126552	-2.66159	Exc.4
KLF10	-0.745422	4.63723	-1.73079	0.0957974	0.342915	-4.75815	Exc.4
AZIN1	-0.95257	7.49641	-2.84923	0.00863964	0.133534	-2.83321	Exc.4
ATP6V1C1	-1.08997	8.13891	-3.07786	0.00499846	0.108401	-2.38201	Exc.4
BAALC	-0.365144	7.6921	-0.935713	0.358359	0.615906	-6.02182	Exc.4
FZD6	1.62621	3.03585	3.4073	0.00222262	0.0840222	-1.40997	Exc.4
SLC25A32	-0.675149	5.39961	-1.86712	0.0736356	0.306096	-4.59426	Exc.4
DCAF13	-0.789015	4.31796	-1.97936	0.05887	0.282503	-4.35231	Exc.4
RIMS2	1.55639	8.9806	2.12916	0.0432556	0.248644	-4.44083	Exc.4
DPYS	1.56197	3.82896	1.79001	0.0855542	0.328695	-4.56794	Exc.4
LRP12	0.211984	6.9518	0.771685	0.447523	0.687177	-6.05704	Exc.4
ZFPM2	1.82683	7.48713	2.3572	0.0265372	0.202775	-3.91416	Exc.4
OXR1	0.139044	9.88749	0.543589	0.591532	0.786063	-6.3901	Exc.4
RSPO2	0.575037	5.8127	1.09684	0.283149	0.554409	-5.69383	Exc.4
EIF3E	-0.163275	5.85824	-0.412603	0.683409	0.83909	-6.21272	Exc.4
EMC2	0.0507758	4.49306	0.0590967	0.953344	0.980648	-6.17351	Exc.4
TMEM74	-0.765407	4.83999	-1.36881	0.183214	0.454952	-5.31228	Exc.4
NUDCD1	-1.28492	4.64097	-2.23501	0.0345744	0.226076	-3.90143	Exc.4
ENY2	-1.23517	5.74672	-2.3777	0.0253698	0.19856	-3.73318	Exc.4
EBAG9	-0.875743	5.07076	-1.26931	0.216002	0.49006	-5.44496	Exc.4
SYBU	-0.144473	8.45473	-0.46723	0.644376	0.818783	-6.40639	Exc.4
KCNV1	-0.601842	7.7703	-1.24349	0.225204	0.499639	-5.70762	Exc.4
CSMD3	2.64395	8.24136	2.94049	0.00695622	0.124621	-2.7545	Exc.4
TRPS1	1.56064	5.55894	2.04586	0.0514092	0.266571	-4.3411	Exc.4
EIF3H	-0.720667	6.27567	-1.39546	0.175131	0.445867	-5.36131	Exc.4
UTP23	0.626975	5.48442	1.34121	0.191891	0.46297	-5.3927	Exc.4
RAD21	-0.741975	7.27427	-2.27834	0.0315007	0.21583	-4.03132	Exc.4
MED30	1.33966	3.79124	1.98868	0.0577701	0.281153	-4.28674	Exc.4
EXT1	2.06799	6.15112	2.55933	0.0169091	0.167324	-3.42491	Exc.4
SAMD12	0.926618	7.99313	1.74953	0.092448	0.339086	-5.0164	Exc.4
COLEC10	1.75841	2.58989	2.43058	0.0225727	0.189268	-3.43306	Exc.4
MAL2	-0.608105	7.77795	-1.66972	0.107432	0.359891	-5.12489	Exc.4
NOV	-1.20021	4.57454	-1.66239	0.108905	0.361402	-4.88469	Exc.4
ENPP2	0.206808	2.51785	0.204494	0.83962	0.927288	-6.00236	Exc.4
TAF2	0.991074	5.38022	1.98463	0.0582463	0.281542	-4.42728	Exc.4
DSCC1	1.82998	2.46992	2.36927	0.025844	0.20074	-3.53952	Exc.4
DEPTOR	0.943742	4.04929	1.79604	0.0845662	0.327515	-4.6373	Exc.4
MRPL13	0.734865	4.28307	1.48542	0.149916	0.415508	-5.09925	Exc.4
MTBP	2.68706	3.16624	4.57035	0.000113106	0.0245705	1.27004	Exc.4
DERL1	0.12539	4.91876	0.299204	0.767254	0.890592	-6.13393	Exc.4
TBC1D31	1.34327	3.84535	2.18307	0.0386157	0.237115	-3.93695	Exc.4
C8orf76	0.144618	3.84437	0.217037	0.829939	0.923203	-6.10152	Exc.4
ZHX1	-0.440551	6.61712	-1.26302	0.218217	0.492243	-5.55299	Exc.4
ATAD2	1.01712	4.30544	1.59324	0.123653	0.381297	-4.90794	Exc.4
WDYHV1	-0.621807	4.18056	-0.95337	0.349516	0.611572	-5.69382	Exc.4
FBXO32	-0.533348	6.10144	-0.998407	0.327633	0.594194	-5.80084	Exc.4
FAM91A1	0.0147788	6.33699	0.053009	0.958145	0.982611	-6.33257	Exc.4
TMEM65	-0.72752	6.94119	-1.81583	0.08139	0.321708	-4.73826	Exc.4
TRMT12	-0.327714	3.69859	-0.535568	0.596983	0.790421	-5.91533	Exc.4
RNF139	-0.323089	4.77664	-0.474631	0.639163	0.81568	-6.09165	Exc.4
TATDN1	0.308002	4.71914	0.797823	0.432475	0.676254	-5.86249	Exc.4
NDUFB9	-1.67002	6.36403	-1.91545	0.0669229	0.294805	-4.63081	Exc.4
MTSS1	1.70516	4.2219	2.41069	0.0235897	0.192783	-3.56639	Exc.4
SQLE	-1.36784	5.66552	-2.74723	0.0109759	0.143539	-2.98528	Exc.4
WASHC5	0.283072	4.51787	0.462259	0.647887	0.820148	-6.05313	Exc.4
NSMCE2	1.32831	5.92998	1.48976	0.148778	0.414171	-5.23452	Exc.4
PVT1	2.56462	4.83606	2.69188	0.0124812	0.149646	-3.05537	Exc.4
FAM49B	-0.0154164	8.44089	-0.0661405	0.947791	0.978662	-6.46194	Exc.4
ASAP1	0.181551	8.2625	0.532305	0.599207	0.791324	-6.36303	Exc.4
ADCY8	3.2913	3.68442	4.22556	0.000276343	0.0369189	0.459524	Exc.4
EFR3A	-0.443503	8.17495	-1.26643	0.217014	0.490825	-5.70018	Exc.4
KCNQ3	0.632343	8.29002	2.04378	0.0516297	0.266923	-4.53979	Exc.4
LRRC6	1.9489	4.94193	2.49634	0.0194908	0.178985	-3.45437	Exc.4
PHF20L1	0.811775	6.64388	2.13176	0.0430202	0.248305	-4.27825	Exc.4
NDRG1	0.512092	5.09045	1.06425	0.29737	0.566626	-5.60657	Exc.4
ST3GAL1	0.563913	5.09615	1.39108	0.17644	0.447181	-5.28368	Exc.4
ZFAT	1.01138	3.72772	1.48704	0.149491	0.415043	-5.04694	Exc.4
KHDRBS3	1.47722	8.27913	5.00871	3.62876e-05	0.0166603	2.26379	Exc.4
LINC02055	3.40357	6.21634	2.22541	0.0352911	0.227686	-4.08273	Exc.4
FAM135B	1.61238	6.45814	3.38091	0.00237365	0.0872372	-1.63095	Exc.4
KCNK9	-0.423384	4.77903	-0.76856	0.449343	0.68866	-5.89628	Exc.4
TRAPPC9	0.469775	6.58529	1.37374	0.181696	0.453616	-5.4363	Exc.4
CHRAC1	1.55879	3.11121	2.76401	0.0105545	0.142828	-2.78071	Exc.4
AGO2	-0.138326	6.35942	-0.303029	0.764371	0.889175	-6.30332	Exc.4
PTK2	1.63234	8.07205	2.06246	0.0496832	0.263724	-4.50937	Exc.4
DENND3	0.581844	5.13017	0.895813	0.378884	0.632503	-5.8287	Exc.4
SLC45A4	-1.0275	5.12513	-1.60559	0.120904	0.37809	-4.97446	Exc.4
PTP4A3	1.00399	3.62761	2.41335	0.0234512	0.192069	-3.50621	Exc.4
TSNARE1	0.920258	3.91226	1.17947	0.249296	0.52173	-5.42341	Exc.4
ADGRB1	-0.566262	5.67048	-1.46424	0.155571	0.424715	-5.24721	Exc.4
ARC	1.09606	4.11865	1.35087	0.188819	0.459425	-5.27468	Exc.4
JRK	1.00772	4.04112	1.56385	0.130404	0.389864	-4.90486	Exc.4
THEM6	-1.01179	4.87809	-1.46982	0.154064	0.422765	-5.17393	Exc.4
LYNX1	-0.701296	8.03347	-1.16581	0.254678	0.527901	-5.81795	Exc.4
LY6E-DT	-1.1317	4.05141	-1.92424	0.0657612	0.293468	-4.42177	Exc.4
LY6E	-0.512412	6.99408	-0.995349	0.329089	0.595876	-5.91035	Exc.4
LY6H	-0.435546	7.36949	-0.986378	0.333384	0.599517	-5.96248	Exc.4
GLI4	0.312766	3.42199	0.692349	0.49509	0.723667	-5.81407	Exc.4
ZNF696	0.666534	3.08969	0.814127	0.423247	0.669672	-5.73732	Exc.4
TOP1MT	-0.945114	3.21037	-1.79381	0.08493	0.327923	-4.56017	Exc.4
RHPN1	-0.193014	4.70512	-0.293752	0.771368	0.892339	-6.14896	Exc.4
ZC3H3	2.74156	3.66321	4.7052	7.97091e-05	0.0230666	1.59174	Exc.4
EEF1D	-0.67858	5.23646	-1.30917	0.202366	0.473642	-5.41892	Exc.4
TSTA3	-0.660162	4.20562	-1.24381	0.225089	0.499639	-5.41389	Exc.4
ZNF623	0.366427	5.17716	0.839446	0.409162	0.657995	-5.87519	Exc.4
ZNF707	1.66216	2.93363	2.6367	0.0141733	0.157751	-3.05054	Exc.4
IQANK1	2.04524	2.69211	2.90153	0.00763278	0.128375	-2.50153	Exc.4
SCRIB	0.358039	3.46307	0.542365	0.592362	0.786553	-5.8996	Exc.4
PUF60	-0.739172	5.53847	-1.20217	0.240543	0.514852	-5.56763	Exc.4
NRBP2	0.00251634	4.92538	0.0062937	0.995028	0.997077	-6.19027	Exc.4
PLEC	-0.213415	6.41799	-0.389109	0.700485	0.849525	-6.2581	Exc.4
GRINA	-1.28668	7.53442	-2.82424	0.00916405	0.135317	-2.92314	Exc.4
EXOSC4	0.0703309	4.4428	0.0880448	0.930541	0.969988	-6.18218	Exc.4
GPAA1	-1.18326	5.29027	-2.43929	0.0221399	0.187591	-3.53784	Exc.4
CYC1	-0.816669	5.48975	-1.44645	0.160455	0.429948	-5.27158	Exc.4
SHARPIN	0.560826	4.00299	0.77631	0.444838	0.685103	-5.82205	Exc.4
MAF1	0.775274	5.35431	2.18688	0.0383054	0.236366	-4.04345	Exc.4
MROH1	0.0256869	5.81166	0.0691218	0.945442	0.976953	-6.282	Exc.4
BOP1	-0.596115	4.82013	-1.60953	0.120036	0.377016	-4.95186	Exc.4
HSF1	0.18152	4.56929	0.259771	0.797165	0.905662	-6.16062	Exc.4
DGAT1	1.01418	4.0417	1.70983	0.0996642	0.3482	-4.76783	Exc.4
SCRT1	-0.717237	5.82691	-1.26713	0.216767	0.490759	-5.51762	Exc.4
ADCK5	0.15119	3.09851	0.229021	0.820713	0.917224	-5.94907	Exc.4
CPSF1	-0.354837	4.64192	-0.699828	0.490486	0.719954	-5.93756	Exc.4
VPS28	0.0278025	5.46734	0.0401388	0.968301	0.986693	-6.28214	Exc.4
CYHR1	-0.0611859	5.37304	-0.139974	0.8898	0.951875	-6.24656	Exc.4
KIFC2	-0.260696	5.85536	-0.434894	0.667365	0.830243	-6.20257	Exc.4
PPP1R16A	1.08807	3.39667	1.92229	0.0660179	0.293982	-4.37005	Exc.4
MFSD3	-0.062344	4.4441	-0.125301	0.901286	0.956726	-6.16837	Exc.4
LRRC14	-0.519759	4.59727	-0.970993	0.340839	0.605114	-5.71892	Exc.4
LRRC24	-0.631919	4.60238	-0.958943	0.346756	0.609293	-5.74164	Exc.4
C8orf82	0.328869	3.63238	0.474753	0.639077	0.81568	-5.96973	Exc.4
ARHGAP39	0.24252	5.47851	0.566252	0.576263	0.776933	-6.08385	Exc.4
ZNF251	1.7849	4.36816	2.6931	0.012446	0.149646	-3.00753	Exc.4
ZNF34	1.11564	3.09473	1.63841	0.113842	0.367702	-4.79911	Exc.4
RPL8	-0.621068	7.25475	-1.15869	0.257514	0.530736	-5.76318	Exc.4
ZNF517	1.71308	2.82809	1.96804	0.0602309	0.284898	-4.26748	Exc.4
ZNF7	0.758803	3.38541	1.60132	0.121849	0.379043	-4.86406	Exc.4
COMMD5	0.0843799	4.1382	0.0900835	0.928938	0.969214	-6.14595	Exc.4
ZNF250	1.17926	3.45775	2.84463	0.0087341	0.133534	-2.59103	Exc.4
ZNF16	2.64569	2.71922	4.66051	8.95104e-05	0.0242632	1.46291	Exc.4
C8orf33	0.18092	4.72448	0.309254	0.759687	0.886184	-6.15341	Exc.4
WASHC1	-0.0460084	5.49158	-0.105518	0.916805	0.963508	-6.23083	Exc.4
CBWD1	1.23342	3.56235	2.11941	0.0441458	0.250771	-3.93893	Exc.4
SMARCA2	-0.230442	8.06089	-0.923631	0.364494	0.621496	-6.01013	Exc.4
VLDLR	-0.667571	5.32953	-1.4938	0.147723	0.413082	-5.1135	Exc.4
PUM3	-0.0102301	6.86153	-0.0212185	0.98324	0.992429	-6.37643	Exc.4
RFX3	1.02252	7.98023	1.54027	0.136039	0.397345	-5.33848	Exc.4
GLIS3	1.61259	6.0885	1.39597	0.174979	0.445613	-5.37795	Exc.4
SLC1A1	-0.407167	6.11404	-0.911738	0.370602	0.625971	-5.90307	Exc.4
SPATA6L	2.38141	3.97833	3.00386	0.00597621	0.117448	-2.33241	Exc.4
CDC37L1	-0.944654	5.58335	-2.81218	0.00942783	0.13694	-2.81519	Exc.4
AK3	-0.853527	5.2762	-2.30357	0.0298275	0.211568	-3.76772	Exc.4
RCL1	1.09981	4.24557	1.29648	0.206633	0.479113	-5.34456	Exc.4
JAK2	2.34112	5.25342	2.8345	0.00894536	0.134144	-2.78057	Exc.4
PLGRKT	1.20075	3.60323	2.36523	0.0260739	0.201141	-3.60739	Exc.4
RIC1	0.151596	5.28071	0.225157	0.823685	0.919223	-6.20214	Exc.4
ERMP1	0.728436	4.798	1.06072	0.29894	0.568191	-5.66734	Exc.4
KIAA2026	-0.27685	6.69047	-0.750216	0.460117	0.696563	-6.05987	Exc.4
RANBP6	-1.04916	6.5755	-2.18603	0.0383739	0.236402	-4.14633	Exc.4
UHRF2	1.27153	4.57513	2.08834	0.0470947	0.257141	-4.18842	Exc.4
GLDC	1.24238	4.13621	1.93061	0.0649296	0.292533	-4.38621	Exc.4
KDM4C	2.02669	6.01894	2.88271	0.00798151	0.130275	-2.72204	Exc.4
DMAC1	-0.875603	5.23015	-1.42194	0.16738	0.436674	-5.28171	Exc.4
PTPRD	1.51229	10.2372	2.38274	0.0250902	0.19726	-4.02042	Exc.4
LURAP1L	0.220259	4.10629	0.328853	0.745002	0.877218	-6.07154	Exc.4
MPDZ	0.729463	6.59148	1.14883	0.261482	0.535296	-5.71596	Exc.4
NFIB	-0.319192	7.42113	-0.828703	0.415103	0.663388	-6.08766	Exc.4
ZDHHC21	0.194036	7.8208	0.592593	0.558768	0.766718	-6.29514	Exc.4
TTC39B	-0.297594	6.29079	-0.624418	0.538001	0.751099	-6.14597	Exc.4
SNAPC3	-0.110394	5.81605	-0.254222	0.8014	0.906909	-6.25507	Exc.4
PSIP1	-0.0630161	7.74795	-0.210068	0.835314	0.925422	-6.45438	Exc.4
CCDC171	0.484177	5.3094	0.585333	0.563562	0.769089	-6.07256	Exc.4
CNTLN	1.76118	2.97422	1.67175	0.107027	0.35928	-4.7462	Exc.4
SH3GL2	0.00701805	8.96801	0.0269247	0.978733	0.990251	-6.53422	Exc.4
ADAMTSL1	2.97373	4.08135	3.1401	0.00429665	0.104716	-2.04115	Exc.4
RRAGA	-0.848115	7.29471	-1.96031	0.0611761	0.286249	-4.6232	Exc.4
HAUS6	-0.787942	4.02381	-1.05673	0.300726	0.570226	-5.57769	Exc.4
DENND4C	1.51303	4.66127	1.83248	0.078799	0.316036	-4.61865	Exc.4
RPS6	0.947055	6.22823	1.48635	0.149672	0.415342	-5.24816	Exc.4
ACER2	2.62205	2.87839	3.91359	0.000616984	0.0508268	-0.258904	Exc.4
SLC24A2	-0.408038	9.21886	-1.44546	0.160728	0.430206	-5.5364	Exc.4
MLLT3	0.105735	6.95741	0.198968	0.843894	0.930285	-6.37694	Exc.4
FOCAD	1.21644	7.59696	2.08622	0.0473018	0.257559	-4.42944	Exc.4
KLHL9	-0.28121	6.26493	-0.604045	0.551248	0.761119	-6.14277	Exc.4
MTAP	-0.349231	4.18254	-0.613722	0.544935	0.756567	-5.94915	Exc.4
ELAVL2	-0.472724	8.10068	-1.48982	0.14876	0.414171	-5.41215	Exc.4
TUSC1	-0.865149	4.51187	-1.59224	0.123879	0.381576	-4.93323	Exc.4
CAAP1	1.34405	4.36404	2.14961	0.0414389	0.245244	-4.05923	Exc.4
PLAA	-0.192308	4.89416	-0.356602	0.724377	0.863524	-6.12904	Exc.4
IFT74	0.91768	3.65895	0.97431	0.339222	0.603477	-5.62307	Exc.4
TEK	-0.231586	3.86085	-0.346027	0.732213	0.869046	-6.0495	Exc.4
MOB3B	0.0608369	5.54183	0.196015	0.846181	0.930617	-6.22192	Exc.4
C9orf72	0.00555127	5.75397	0.0129091	0.989803	0.995822	-6.29604	Exc.4
LINGO2	1.55837	8.01286	1.50492	0.144856	0.409507	-5.3925	Exc.4
ACO1	1.80197	3.2464	2.83076	0.0090244	0.13447	-2.66837	Exc.4
DDX58	0.930322	3.29439	1.77999	0.0872172	0.331744	-4.589	Exc.4
TOPORS	-0.606835	5.15754	-1.16152	0.256383	0.529826	-5.57539	Exc.4
SMIM27	1.57321	3.08969	3.19557	0.00375184	0.100399	-1.88538	Exc.4
NDUFB6	-0.717805	5.89528	-1.19013	0.245158	0.519013	-5.62814	Exc.4
APTX	0.122825	4.48111	0.176455	0.861356	0.938239	-6.14987	Exc.4
DNAJA1	-1.12372	7.72463	-2.42893	0.0226553	0.189398	-3.72167	Exc.4
SMU1	-0.180619	5.9987	-0.539025	0.59463	0.788527	-6.12979	Exc.4
BAG1	-0.955941	5.19511	-1.36009	0.185922	0.457185	-5.35866	Exc.4
CHMP5	-1.0015	6.40219	-2.44631	0.0217971	0.186507	-3.64286	Exc.4
NFX1	-0.0783381	5.15687	-0.10639	0.916121	0.963213	-6.22918	Exc.4
NOL6	0.895989	4.28107	1.12233	0.272371	0.545109	-5.54893	Exc.4
ANKRD18B	1.75774	3.32834	1.66075	0.109235	0.362172	-4.7806	Exc.4
PRSS3	0.0341101	5.50357	0.0623054	0.950814	0.98008	-6.28251	Exc.4
UBE2R2	-0.139019	6.66741	-0.46879	0.643275	0.818213	-6.25174	Exc.4
UBAP2	-1.1961	4.88721	-1.58769	0.124906	0.382768	-5.00496	Exc.4
DCAF12	0.522891	4.54322	1.11193	0.27673	0.548695	-5.57367	Exc.4
UBAP1	0.558055	5.43776	1.07092	0.294422	0.56415	-5.68929	Exc.4
NUDT2	0.36799	4.25126	0.809278	0.425979	0.671123	-5.81152	Exc.4
MYORG	1.34793	2.86159	2.33599	0.0277963	0.206225	-3.59932	Exc.4
C9orf24	-0.0482001	4.79002	-0.0840323	0.933699	0.971574	-6.19708	Exc.4
FAM219A	-0.0715568	6.84786	-0.193801	0.847895	0.931505	-6.34843	Exc.4
ENHO	-0.934446	4.86692	-1.5749	0.127831	0.386088	-5.0387	Exc.4
CNTFR	0.622338	3.42957	1.00754	0.323311	0.589576	-5.59329	Exc.4
DCTN3	-0.45327	5.8289	-0.536096	0.596623	0.790037	-6.17036	Exc.4
SIGMAR1	-0.190841	4.58334	-0.323798	0.74878	0.879277	-6.13227	Exc.4
GALT	-1.59906	3.88594	-3.5764	0.00145448	0.072273	-1.04457	Exc.4
PHF24	-0.524327	7.24101	-1.31352	0.200916	0.472108	-5.53737	Exc.4
DNAJB5	-0.0149195	3.85093	-0.0237686	0.981226	0.99157	-6.09746	Exc.4
VCP	-0.66581	6.47247	-1.84284	0.0772229	0.313577	-4.70502	Exc.4
STOML2	-0.335263	5.3367	-0.493498	0.625962	0.808215	-6.14331	Exc.4
FAM214B	-1.24976	4.59208	-3.03233	0.00558011	0.113883	-2.29854	Exc.4
UNC13B	0.636697	5.22145	0.889734	0.382078	0.634696	-5.83161	Exc.4
RUSC2	-0.0969913	6.50644	-0.254837	0.80093	0.906701	-6.34522	Exc.4
TESK1	-0.533945	5.34469	-0.915051	0.368893	0.624677	-5.84511	Exc.4
CCDC107	-0.210794	5.09689	-0.515576	0.610673	0.798709	-6.07734	Exc.4
TLN1	-0.0251404	4.1235	-0.0382353	0.969803	0.987108	-6.13537	Exc.4
CREB3	0.0408948	4.43547	0.074061	0.94155	0.974953	-6.15278	Exc.4
GBA2	-0.534172	5.86983	-1.42993	0.165097	0.434344	-5.29928	Exc.4
RGP1	-0.172315	4.94432	-0.390838	0.699223	0.848723	-6.14594	Exc.4
NPR2	0.300947	3.11326	0.430312	0.67065	0.831271	-5.97364	Exc.4
HINT2	-0.523349	4.28345	-0.948412	0.351984	0.612786	-5.7396	Exc.4
TMEM8B	-0.796454	5.52446	-2.15582	0.0409014	0.242954	-4.13088	Exc.4
RECK	1.14442	5.01606	1.54227	0.135552	0.396797	-5.08855	Exc.4
GLIPR2	2.0386	2.71245	3.14002	0.00429752	0.104716	-1.99408	Exc.4
CLTA	-1.08544	7.50649	-2.39532	0.024404	0.195132	-3.83554	Exc.4
GNE	-0.0310939	4.73855	-0.03833	0.969729	0.987108	-6.19759	Exc.4
RNF38	0.257809	6.90049	0.915677	0.368571	0.624391	-5.971	Exc.4
EBLN3P	-0.30106	6.17415	-0.747618	0.461655	0.697675	-6.06103	Exc.4
ZCCHC7	1.70305	6.06297	1.90764	0.0679701	0.296374	-4.60285	Exc.4
GRHPR	-0.785078	5.08211	-1.48962	0.148815	0.414171	-5.17424	Exc.4
ZBTB5	2.20766	3.1503	5.29343	1.73921e-05	0.0143009	2.93894	Exc.4
POLR1E	1.12257	3.47409	2.05922	0.0500159	0.264146	-4.12838	Exc.4
FBXO10	0.519658	3.63852	0.728074	0.473322	0.706201	-5.81971	Exc.4
TOMM5	-1.25082	3.39054	-3.18848	0.00381755	0.100838	-1.87019	Exc.4
TRMT10B	0.706992	3.77288	1.0873	0.287261	0.557625	-5.54627	Exc.4
EXOSC3	0.1164	3.79672	0.196884	0.845508	0.9304	-6.03325	Exc.4
DCAF10	-0.153358	6.28885	-0.34456	0.733303	0.86979	-6.2709	Exc.4
ANKRD18A	1.19864	2.40726	1.51643	0.141935	0.406442	-4.93685	Exc.4
GLIDR	1.10191	2.73956	1.12011	0.273298	0.545969	-5.44197	Exc.4
FAM95B1	0.929505	3.67045	1.57601	0.127575	0.385698	-4.90922	Exc.4
CBWD6	2.48662	2.70375	3.72761	0.000991833	0.0592266	-0.682715	Exc.4
PTGER4P2-CDK2AP2P2	-1.4451	3.98572	-2.34875	0.0270326	0.203937	-3.66673	Exc.4
CNTNAP3B	0.832282	2.90571	1.51548	0.142174	0.406442	-4.95257	Exc.4
CBWD5	1.4949	4.12732	2.0876	0.047167	0.257411	-4.1547	Exc.4
ANKRD20A3	2.05733	2.70606	2.88877	0.00786754	0.129248	-2.52335	Exc.4
ZNF658	0.30411	3.66241	0.552442	0.585544	0.78352	-5.90142	Exc.4
CBWD3	2.3094	2.68958	3.16688	0.00402477	0.103235	-1.92174	Exc.4
PIP5K1B	0.572598	6.75052	1.66271	0.10884	0.361402	-5.05833	Exc.4
FAM122A	-1.06584	4.58327	-2.94792	0.00683387	0.123601	-2.47529	Exc.4
FXN	0.555995	4.28851	1.03212	0.311881	0.579986	-5.63095	Exc.4
TJP2	2.09658	2.64718	3.46871	0.00190642	0.079848	-1.26553	Exc.4
APBA1	0.112764	6.68231	0.311325	0.758131	0.884917	-6.33988	Exc.4
PTAR1	-0.144837	4.79337	-0.170205	0.866217	0.939605	-6.1516	Exc.4
MAMDC2	2.0784	3.02828	2.66176	0.0133796	0.153489	-2.9738	Exc.4
SMC5	0.603341	4.94856	0.848115	0.404409	0.653329	-5.84852	Exc.4
KLF9	0.0521347	7.38471	0.154693	0.878304	0.946461	-6.42201	Exc.4
TRPM3	1.03774	6.50226	1.69095	0.103258	0.353895	-4.98004	Exc.4
TMEM2	1.1801	5.00675	1.34562	0.190484	0.461413	-5.35418	Exc.4
ABHD17B	0.687277	5.46827	1.0949	0.283982	0.554952	-5.68151	Exc.4
C9orf85	1.11502	4.03045	2.31309	0.0292174	0.209906	-3.73276	Exc.4
GDA	-0.476036	8.14765	-1.20101	0.240986	0.515596	-5.78399	Exc.4
ZFAND5	-0.645971	8.6558	-1.20562	0.239234	0.513402	-5.80471	Exc.4
ALDH1A1	2.06763	2.48993	2.42116	0.0230489	0.190851	-3.45064	Exc.4
RORB	-0.318956	8.17145	-0.98234	0.335329	0.60089	-5.91655	Exc.4
C9orf40	-0.812758	4.23532	-1.32759	0.19629	0.467493	-5.31189	Exc.4
CARNMT1	0.80177	6.04982	1.808	0.082635	0.322945	-4.79411	Exc.4
NMRK1	0.130334	5.47455	0.196185	0.846049	0.930563	-6.25527	Exc.4
OSTF1	0.379412	5.8365	0.700131	0.4903	0.719855	-6.07327	Exc.4
RFK	-1.01773	7.25853	-3.11066	0.00461602	0.106319	-2.25745	Exc.4
GCNT1	1.08178	2.98919	2.22767	0.0351215	0.227544	-3.80918	Exc.4
PRUNE2	-0.270749	7.60932	-1.06801	0.295706	0.565225	-5.86486	Exc.4
VPS13A	0.354837	7.62016	0.848993	0.403929	0.653081	-6.10133	Exc.4
GNA14	0.780152	3.55537	1.12462	0.271415	0.544083	-5.48972	Exc.4
GNAQ	0.147224	9.0573	0.583195	0.564978	0.769907	-6.32629	Exc.4
CEP78	0.924153	5.00078	1.65617	0.110168	0.36398	-4.91525	Exc.4
PSAT1	0.690597	3.72152	1.22692	0.231264	0.50602	-5.38134	Exc.4
TLE4	1.75847	5.59762	3.28249	0.0030295	0.0944302	-1.8128	Exc.4
TLE1	-0.062432	5.82004	-0.16094	0.873432	0.94412	-6.29167	Exc.4
FRMD3	1.19499	3.36401	2.0752	0.0483937	0.260133	-4.12136	Exc.4
IDNK	1.40682	2.97271	1.83958	0.0777165	0.314151	-4.48699	Exc.4
UBQLN1	-0.305852	7.23759	-0.938261	0.357073	0.615222	-5.97604	Exc.4
GKAP1	0.731975	4.20772	1.04678	0.3052	0.574641	-5.54402	Exc.4
KIF27	-0.0200631	3.00794	-0.0262227	0.979288	0.990473	-5.98362	Exc.4
HNRNPK	-0.597621	8.22532	-1.55274	0.133035	0.393355	-5.32127	Exc.4
RMI1	0.00355149	4.09573	0.00590892	0.995332	0.997077	-6.12625	Exc.4
NTRK2	-0.105371	9.97356	-0.440042	0.663682	0.828818	-6.50486	Exc.4
AGTPBP1	-0.111904	7.00391	-0.257905	0.798588	0.905939	-6.35427	Exc.4
NAA35	1.21055	4.94647	2.03856	0.052185	0.267953	-4.29986	Exc.4
GOLM1	-0.21812	5.87794	-0.517529	0.609329	0.798154	-6.14497	Exc.4
ISCA1	-0.649367	6.99185	-1.70946	0.0997327	0.3482	-4.97748	Exc.4
ZCCHC6	-0.0459626	5.37194	-0.061899	0.951135	0.980191	-6.24948	Exc.4
GAS1RR	1.63707	2.78064	2.16499	0.040119	0.24093	-3.93158	Exc.4
DAPK1	0.870479	6.74608	1.29596	0.206809	0.479337	-5.56353	Exc.4
CTSL	-1.22936	5.30326	-2.74753	0.0109682	0.143539	-2.95582	Exc.4
CDK20	-0.908567	4.17298	-1.61011	0.119911	0.376969	-4.89941	Exc.4
SPIN1	-0.683508	8.28025	-1.9434	0.0632894	0.290866	-4.71577	Exc.4
SHC3	0.179425	7.39758	0.568703	0.574624	0.775751	-6.2091	Exc.4
SECISBP2	0.219506	5.04723	0.378902	0.707955	0.854543	-6.14371	Exc.4
SEMA4D	0.402676	5.59018	0.632414	0.532849	0.747884	-6.0846	Exc.4
DIRAS2	-0.691996	8.72124	-1.64855	0.111732	0.36572	-5.22371	Exc.4
AUH	0.639113	6.3516	1.56813	0.129404	0.388752	-5.07046	Exc.4
NFIL3	-0.413709	3.7287	-0.64085	0.527442	0.7452	-5.90193	Exc.4
SPTLC1	1.02124	3.48455	1.19086	0.244876	0.518828	-5.40884	Exc.4
IARS	-0.373761	6.3772	-1.18652	0.246552	0.519955	-5.65836	Exc.4
NOL8	0.0697042	4.27442	0.12992	0.897668	0.954951	-6.12552	Exc.4
CENPP	1.61149	4.8649	2.23444	0.0346164	0.226088	-3.92653	Exc.4
IPPK	0.747452	3.90017	0.956272	0.348077	0.610401	-5.64997	Exc.4
BICD2	0.334955	5.80641	0.726922	0.474016	0.706236	-6.02744	Exc.4
ZNF484	0.795936	3.9563	1.32617	0.196754	0.467979	-5.27801	Exc.4
CARD19	-0.809037	4.61071	-1.2612	0.218862	0.492588	-5.41364	Exc.4
WNK2	0.80214	6.99454	3.09283	0.00482027	0.108189	-2.32001	Exc.4
C9orf129	0.0919346	5.35924	0.2064	0.838148	0.926568	-6.23054	Exc.4
FAM120AOS	-0.230293	4.50908	-0.523437	0.605272	0.795794	-6.04266	Exc.4
FAM120A	-0.568175	6.53621	-1.44758	0.160141	0.429948	-5.27086	Exc.4
PHF2	0.565676	4.28078	0.983669	0.334688	0.600428	-5.6294	Exc.4
PTPDC1	0.498244	4.16413	0.58421	0.564306	0.769638	-5.97252	Exc.4
ZNF169	0.380203	5.01887	0.796822	0.433045	0.676494	-5.89722	Exc.4
MFSD14B	0.455312	5.34759	1.01646	0.319132	0.586338	-5.74933	Exc.4
C9orf3	0.538759	6.2077	0.890223	0.38182	0.634549	-5.94651	Exc.4
FANCC	1.75537	3.54452	3.12119	0.0044992	0.105851	-2.05651	Exc.4
PTCH1	0.436998	3.68088	0.601397	0.552982	0.762114	-5.90587	Exc.4
ERCC6L2	0.480119	5.67677	0.727468	0.473687	0.706201	-6.02539	Exc.4
HABP4	-0.264144	6.91692	-0.646829	0.523629	0.743449	-6.15817	Exc.4
CDC14B	1.06125	5.25546	1.25731	0.220243	0.494365	-5.46456	Exc.4
AAED1	1.7769	3.67407	2.66168	0.0133823	0.153489	-3.03453	Exc.4
ZNF510	-0.387786	3.77225	-0.575963	0.569781	0.772346	-5.95073	Exc.4
ZNF782	0.296138	3.7426	0.450508	0.656221	0.825294	-5.96612	Exc.4
MFSD14C	0.795831	5.096	1.81755	0.0811202	0.320898	-4.66836	Exc.4
CCDC180	2.0667	2.96128	3.18632	0.00383778	0.100838	-1.89662	Exc.4
TDRD7	0.866997	4.35605	2.18767	0.0382414	0.236101	-3.95956	Exc.4
TMOD1	0.269623	5.98776	0.504278	0.618475	0.803219	-6.17219	Exc.4
TSTD2	1.77859	4.329	2.90221	0.00762049	0.128375	-2.57539	Exc.4
NCBP1	0.562821	4.93624	0.971115	0.340779	0.605102	-5.7294	Exc.4
XPA	-0.210469	4.78539	-0.581481	0.566115	0.77024	-6.01516	Exc.4
TRMO	1.34416	2.95774	1.91913	0.0664345	0.294336	-4.34212	Exc.4
ANP32B	-0.494074	3.9708	-0.780026	0.442687	0.68337	-5.83013	Exc.4
NANS	-0.656847	4.76081	-0.990218	0.331541	0.5983	-5.72336	Exc.4
TRIM14	1.2044	3.56711	2.15873	0.0406514	0.242234	-3.98459	Exc.4
CORO2A	-0.572933	4.48897	-0.937107	0.357655	0.61564	-5.69588	Exc.4
GABBR2	-0.522155	9.77625	-2.69249	0.0124638	0.149646	-3.32395	Exc.4
ANKS6	1.01699	4.08695	1.0825	0.289347	0.558618	-5.55759	Exc.4
TGFBR1	-1.05951	4.09314	-1.57811	0.127093	0.384858	-4.96453	Exc.4
ALG2	-0.842765	4.64273	-1.72942	0.0960452	0.34313	-4.77589	Exc.4
SEC61B	-0.717263	5.33025	-1.48735	0.149408	0.415016	-5.18376	Exc.4
NR4A3	-0.111813	3.49948	-0.169977	0.866394	0.939605	-6.06869	Exc.4
STX17	1.69785	4.07063	1.95196	0.0622127	0.288594	-4.36061	Exc.4
ERP44	0.926349	5.49761	1.92197	0.0660588	0.293982	-4.54168	Exc.4
INVS	2.20605	5.03646	2.7326	0.0113563	0.145055	-2.96821	Exc.4
TEX10	0.530325	3.95913	0.682284	0.501323	0.727657	-5.89883	Exc.4
MSANTD3	-0.41535	4.79206	-0.632035	0.533093	0.748133	-6.00849	Exc.4
MSANTD3-TMEFF1	-0.216534	4.17044	-0.463765	0.646822	0.819768	-5.89825	Exc.4
CAVIN4	0.538425	2.9121	1.10553	0.279439	0.551929	-5.42011	Exc.4
PLPPR1	1.54217	3.0744	2.55849	0.016941	0.167324	-3.21031	Exc.4
BAAT	0.666351	2.7357	0.751686	0.459247	0.695964	-5.74394	Exc.4
MRPL50	-0.356952	5.45845	-0.653454	0.51942	0.740474	-6.05293	Exc.4
ZNF189	0.194736	5.5122	0.400981	0.691835	0.844114	-6.1521	Exc.4
TMEM246	-0.700557	7.3385	-1.26247	0.218411	0.492359	-5.65157	Exc.4
RNF20	0.929668	4.74474	1.46661	0.15493	0.424031	-5.17678	Exc.4
GRIN3A	-0.126551	3.25026	-0.128995	0.898392	0.955024	-6.057	Exc.4
SMC2	-0.301067	4.54442	-0.511064	0.613783	0.80111	-6.03786	Exc.4
NIPSNAP3A	0.428482	4.36992	0.725713	0.474744	0.706761	-5.91224	Exc.4
NIPSNAP3B	-0.279147	3.55105	-0.354257	0.726112	0.864147	-6.02053	Exc.4
SLC44A1	1.20799	7.03315	3.26878	0.00313377	0.0948227	-1.91671	Exc.4
FSD1L	0.0856726	6.98977	0.224062	0.824527	0.9198	-6.38148	Exc.4
FKTN	1.33296	4.95819	2.4622	0.0210385	0.18359	-3.42256	Exc.4
TMEM38B	1.15797	3.43749	2.09203	0.0467349	0.256417	-4.1001	Exc.4
LINC01505	1.70075	3.83913	2.33575	0.027811	0.206225	-3.62773	Exc.4
ZNF462	-0.375543	4.44233	-0.707691	0.485673	0.715855	-5.91996	Exc.4
RAD23B	-0.542199	7.62365	-1.4515	0.159056	0.428946	-5.42592	Exc.4
ELP1	0.463754	5.51441	0.947736	0.352322	0.612786	-5.79021	Exc.4
FAM206A	0.270594	4.26791	0.638258	0.529101	0.74604	-5.93809	Exc.4
CTNNAL1	0.869859	4.56418	1.14068	0.264796	0.538272	-5.54248	Exc.4
TMEM245	0.294351	7.3716	0.996366	0.328604	0.59519	-5.9309	Exc.4
FRRS1L	-0.629397	8.70451	-2.04669	0.0513215	0.266571	-4.56118	Exc.4
EPB41L4B	0.583461	7.1106	1.58971	0.124447	0.382413	-5.19987	Exc.4
PTPN3	0.617154	5.39305	1.85747	0.0750437	0.308991	-4.64494	Exc.4
PALM2	0.47066	5.37752	0.795768	0.433647	0.676748	-5.94178	Exc.4
PALM2-AKAP2	0.595137	5.97799	1.1773	0.250145	0.522512	-5.63507	Exc.4
TXN	-0.283956	6.90626	-0.613362	0.545169	0.756799	-6.17559	Exc.4
SVEP1	2.04057	3.24441	3.11584	0.00455819	0.105851	-2.05611	Exc.4
LPAR1	1.44487	2.55135	2.38183	0.02514	0.197309	-3.5128	Exc.4
KIAA0368	-0.078208	7.26711	-0.189068	0.851563	0.933989	-6.41711	Exc.4
ZNF483	-0.7478	8.963	-2.15466	0.0410012	0.243291	-4.38228	Exc.4
PTGR1	-0.145196	7.01884	-0.356369	0.72455	0.863524	-6.34134	Exc.4
DNAJC25	0.383803	3.36084	0.835471	0.411354	0.660202	-5.70576	Exc.4
UGCG	-0.22231	6.36797	-0.466358	0.644991	0.818845	-6.24545	Exc.4
SUSD1	0.18681	4.67739	0.402413	0.690795	0.843483	-6.00948	Exc.4
PTBP3	0.6513	6.16876	1.34871	0.189502	0.460281	-5.44877	Exc.4
HSDL2	0.276624	4.10255	0.643321	0.525864	0.744259	-5.89301	Exc.4
KIAA1958	0.455259	5.2435	0.653431	0.519434	0.740474	-6.03643	Exc.4
INIP	-0.30385	5.75833	-0.872235	0.391368	0.643499	-5.88169	Exc.4
SNX30	-0.441751	6.47476	-1.33139	0.195057	0.466599	-5.4142	Exc.4
ZNF883	1.405	4.5633	1.73444	0.0951358	0.341984	-4.76855	Exc.4
ZFP37	1.51641	2.76748	1.9561	0.0616973	0.287615	-4.29316	Exc.4
FKBP15	1.84967	4.49087	2.82377	0.0091743	0.135317	-2.75649	Exc.4
SLC31A1	0.431422	4.14001	0.636174	0.530436	0.746623	-5.95211	Exc.4
CDC26	0.798186	3.7841	1.53509	0.137301	0.399788	-4.99002	Exc.4
PRPF4	-1.08454	4.63634	-1.88846	0.070602	0.300626	-4.52677	Exc.4
WDR31	0.455478	3.35311	1.11774	0.274288	0.546349	-5.42403	Exc.4
HDHD3	-0.252267	3.22053	-0.427136	0.672931	0.832569	-5.92447	Exc.4
ALAD	-0.670974	4.5001	-0.84249	0.40749	0.656896	-5.82965	Exc.4
POLE3	-0.657615	4.758	-1.24361	0.225161	0.499639	-5.44008	Exc.4
RGS3	1.4037	2.89508	2.26916	0.0321302	0.21871	-3.75258	Exc.4
ZNF618	-0.3867	4.01522	-0.617024	0.54279	0.755354	-5.93189	Exc.4
COL27A1	1.22241	2.95995	1.28473	0.210644	0.484478	-5.25145	Exc.4
AKNA	1.00354	2.71245	1.31102	0.201749	0.472982	-5.21245	Exc.4
ATP6V1G1	-0.779763	7.62801	-1.86409	0.0740755	0.307255	-4.80843	Exc.4
TMEM268	0.326455	6.47581	1.03285	0.311546	0.579862	-5.81106	Exc.4
ASTN2	2.05997	5.94096	3.76491	0.000902037	0.0575399	-0.683569	Exc.4
TRIM32	-0.279121	3.87665	-0.43794	0.665184	0.829533	-6.0325	Exc.4
BRINP1	-0.22989	7.48787	-0.710131	0.484185	0.714868	-6.16852	Exc.4
CDK5RAP2	0.48482	4.48817	0.634938	0.531229	0.746773	-5.93237	Exc.4
MEGF9	-0.311056	7.27503	-0.874975	0.389904	0.642402	-6.05086	Exc.4
FBXW2	-0.403301	5.96024	-0.968973	0.341826	0.605295	-5.83552	Exc.4
PSMD5	0.340913	5.22879	0.838616	0.409619	0.658542	-5.8804	Exc.4
CNTRL	2.13141	3.61393	2.49725	0.0194511	0.178985	-3.33927	Exc.4
RAB14	-1.38266	7.56458	-3.5471	0.00156589	0.0742787	-1.3065	Exc.4
GSN	1.57976	3.47732	2.64246	0.013987	0.157211	-3.05843	Exc.4
DAB2IP	0.0964541	5.54289	0.196601	0.845727	0.93048	-6.23655	Exc.4
TTLL11	1.87081	5.52253	2.82033	0.00924892	0.135563	-2.82435	Exc.4
NDUFA8	-0.477307	5.99188	-1.08564	0.28798	0.557735	-5.71	Exc.4
RBM18	-0.478392	5.60531	-1.15772	0.257902	0.531341	-5.60369	Exc.4
MRRF	2.21292	3.83103	2.63809	0.014128	0.157706	-3.09212	Exc.4
PDCL	-0.0568321	4.59593	-0.110316	0.913038	0.961694	-6.17694	Exc.4
RC3H2	-0.520007	6.50647	-1.77789	0.0875702	0.331983	-4.8484	Exc.4
ZBTB6	-0.0172499	4.23123	-0.0286684	0.977356	0.989871	-6.16377	Exc.4
ZBTB26	0.492351	3.29997	0.811094	0.424955	0.670493	-5.74709	Exc.4
RABGAP1	-0.0465056	7.65927	-0.153836	0.878972	0.946643	-6.44268	Exc.4
STRBP	0.0242289	8.1376	0.0878669	0.930681	0.969988	-6.49144	Exc.4
CRB2	0.513997	2.7175	0.759858	0.454435	0.693012	-5.74922	Exc.4
DENND1A	1.02526	6.6125	0.999221	0.327247	0.59373	-5.88733	Exc.4
LHX2	0.365708	5.08549	1.07871	0.291	0.560388	-5.62152	Exc.4
NEK6	0.60765	3.3684	0.890706	0.381566	0.634407	-5.6989	Exc.4
PSMB7	-0.044253	6.36423	-0.0825376	0.934875	0.971691	-6.36563	Exc.4
NR6A1	1.99411	4.49107	1.52744	0.139186	0.402474	-5.06263	Exc.4
RPL35	-0.739341	7.43272	-1.16082	0.256664	0.530018	-5.7814	Exc.4
ARPC5L	-0.974021	7.13087	-1.82843	0.0794231	0.317411	-4.80498	Exc.4
GOLGA1	1.41897	4.30829	2.36609	0.0260248	0.201141	-3.64812	Exc.4
SCAI	0.423735	8.19285	1.0136	0.320468	0.587811	-5.99452	Exc.4
PPP6C	-0.299558	6.69256	-1.03611	0.310054	0.578656	-5.82624	Exc.4
RABEPK	-0.334774	4.56612	-0.578066	0.568382	0.771282	-6.00611	Exc.4
HSPA5	-1.14485	6.83233	-2.17078	0.0396321	0.239516	-4.20898	Exc.4
GAPVD1	0.0462472	5.99177	0.0875003	0.93097	0.969988	-6.30896	Exc.4
MAPKAP1	0.545702	6.18024	1.64463	0.112544	0.366138	-5.00934	Exc.4
PBX3	0.430583	4.37307	0.582213	0.565629	0.77014	-5.98606	Exc.4
MVB12B	1.41197	5.71296	2.8786	0.00805964	0.130614	-2.70529	Exc.4
ZBTB43	0.897316	5.5969	2.37049	0.0257746	0.200702	-3.70149	Exc.4
ZBTB34	-0.443213	4.26818	-0.891888	0.380944	0.633933	-5.72329	Exc.4
RALGPS1	0.313871	5.677	0.433886	0.668086	0.830346	-6.19422	Exc.4
GARNL3	1.51	5.87566	2.10351	0.0456335	0.253592	-4.26493	Exc.4
SLC2A8	0.237909	3.85401	0.52208	0.606203	0.796499	-5.90883	Exc.4
RPL12	-0.284841	5.67382	-0.63868	0.52883	0.74604	-5.99916	Exc.4
LRSAM1	0.485852	4.67846	0.786702	0.438839	0.680414	-5.88591	Exc.4
FAM129B	0.622321	2.8451	0.967433	0.34258	0.605851	-5.5734	Exc.4
STXBP1	-0.245527	9.94633	-0.85301	0.40174	0.651421	-6.19885	Exc.4
PTRH1	-0.0414791	3.96942	-0.0827293	0.934725	0.971691	-6.10581	Exc.4
SH2D3C	0.195857	4.50242	0.4699	0.642493	0.817571	-5.98303	Exc.4
CDK9	0.478655	5.16923	0.582722	0.565292	0.77003	-6.07439	Exc.4
FPGS	-0.178456	3.73468	-0.344187	0.73358	0.869884	-5.97945	Exc.4
AK1	-0.277534	5.41041	-0.369801	0.71464	0.859038	-6.21144	Exc.4
ST6GALNAC6	-0.402618	5.50632	-0.819862	0.420031	0.666827	-5.93316	Exc.4
ST6GALNAC4	1.40207	2.79938	1.83551	0.0783355	0.315073	-4.48524	Exc.4
DPM2	-0.192424	4.64174	-0.255738	0.800242	0.906598	-6.16326	Exc.4
FAM102A	-0.750002	4.76201	-1.45728	0.157467	0.426692	-5.18789	Exc.4
SLC25A25	-0.404095	4.87828	-0.615928	0.543501	0.755752	-6.03247	Exc.4
PTGES2	-0.0622577	5.42908	-0.0966531	0.923771	0.966415	-6.26594	Exc.4
C9orf16	-0.738145	7.11788	-1.41634	0.168998	0.43806	-5.44895	Exc.4
CIZ1	0.0838443	4.91736	0.19253	0.84888	0.932155	-6.16069	Exc.4
DNM1	-0.643437	9.65785	-1.53099	0.13831	0.401071	-5.4462	Exc.4
GOLGA2	-0.872116	6.25216	-1.90693	0.0680658	0.296374	-4.62457	Exc.4
SWI5	-0.359957	3.46253	-0.49309	0.626246	0.80839	-5.97721	Exc.4
TRUB2	-0.667977	5.25331	-1.29383	0.207531	0.480253	-5.43144	Exc.4
COQ4	0.496782	4.7196	1.19913	0.241701	0.515819	-5.4228	Exc.4
SLC27A4	-0.8022	5.35403	-2.02147	0.0540424	0.272287	-4.35478	Exc.4
URM1	0.119974	4.31768	0.173594	0.86358	0.938775	-6.14997	Exc.4
CERCAM	1.09155	2.7175	1.19659	0.242672	0.516522	-5.33498	Exc.4
ODF2	0.357966	3.74034	0.433372	0.668455	0.830373	-6.00775	Exc.4
GLE1	0.823349	4.12903	1.63263	0.115062	0.369231	-4.74529	Exc.4
SPTAN1	0.160946	8.18935	0.549157	0.587762	0.784842	-6.29573	Exc.4
SET	-0.828163	7.40912	-2.31992	0.0287867	0.209138	-3.96389	Exc.4
ZER1	-0.202354	7.29693	-0.716774	0.480147	0.711053	-6.15299	Exc.4
TBC1D13	0.159373	5.1772	0.229382	0.820435	0.917224	-6.20984	Exc.4
ENDOG	-0.180349	5.28842	-0.240878	0.811611	0.912517	-6.23575	Exc.4
SPOUT1	-0.0902239	3.36311	-0.228648	0.821	0.917224	-5.97873	Exc.4
KYAT1	-0.180042	4.0238	-0.354177	0.726172	0.864147	-6.00992	Exc.4
LRRC8A	-0.404858	6.24804	-0.795856	0.433596	0.676748	-6.01423	Exc.4
NUP188	1.25188	3.24387	1.9456	0.063011	0.290335	-4.33693	Exc.4
SH3GLB2	-0.511381	6.65914	-1.15224	0.260106	0.533811	-5.70661	Exc.4
MIGA2	0.644209	5.13085	0.913286	0.369803	0.625428	-5.81685	Exc.4
DOLPP1	-1.07358	3.94659	-1.60851	0.12026	0.377016	-4.90539	Exc.4
CRAT	-0.386625	4.18835	-0.581624	0.56602	0.77024	-5.96222	Exc.4
PTPA	-0.0535318	6.53519	-0.119836	0.90557	0.958209	-6.35608	Exc.4
IER5L	0.251561	5.47202	0.509749	0.614691	0.801615	-6.11366	Exc.4
LINC01503	0.515671	2.8522	0.862039	0.396847	0.648258	-5.66251	Exc.4
NTMT1	-0.145503	4.65173	-0.260185	0.796849	0.905572	-6.10057	Exc.4
ASB6	-0.593548	4.50644	-1.15731	0.258066	0.531485	-5.53417	Exc.4
TOR1B	-0.380555	4.43475	-0.820456	0.419698	0.666581	-5.80769	Exc.4
TOR1A	-0.410622	5.11029	-0.938269	0.357069	0.615222	-5.78214	Exc.4
C9orf78	-0.508444	6.38336	-1.55173	0.133277	0.393554	-5.18891	Exc.4
USP20	-0.0501154	5.03069	-0.102133	0.919464	0.964502	-6.19692	Exc.4
FNBP1	1.56344	5.80594	2.95267	0.00675667	0.122993	-2.57092	Exc.4
GPR107	0.14655	5.65638	0.415327	0.68144	0.838135	-6.16655	Exc.4
NCS1	-0.494045	8.13465	-1.58477	0.125568	0.383636	-5.26921	Exc.4
ASS1	-0.526556	5.13716	-0.999505	0.327112	0.59373	-5.639	Exc.4
FUBP3	0.337708	5.34924	0.648956	0.522275	0.742929	-6.03791	Exc.4
EXOSC2	1.22085	3.56661	1.60481	0.121075	0.378308	-4.89143	Exc.4
ABL1	0.379468	4.97044	0.67223	0.507593	0.732289	-5.99113	Exc.4
NUP214	0.169233	5.00761	0.412462	0.683511	0.83909	-6.12686	Exc.4
FAM78A	0.24594	4.0469	0.634813	0.531309	0.746773	-5.89359	Exc.4
PLPP7	0.825164	3.77433	1.71551	0.0986026	0.346263	-4.69491	Exc.4
PRRC2B	-0.226563	7.69381	-0.70057	0.490031	0.719585	-6.21229	Exc.4
POMT1	0.943071	3.54343	1.49012	0.148682	0.414171	-5.03571	Exc.4
UCK1	-0.395439	3.99398	-0.614159	0.54465	0.756451	-5.94815	Exc.4
RAPGEF1	0.65311	5.88643	1.57777	0.12717	0.384873	-5.09727	Exc.4
MED27	1.75805	5.49991	2.489	0.0198145	0.179355	-3.4915	Exc.4
NTNG2	-0.134938	4.17975	-0.199519	0.843468	0.930081	-6.1165	Exc.4
SETX	0.212473	6.53129	0.511249	0.613655	0.80111	-6.22989	Exc.4
TTF1	0.891212	4.59081	1.27198	0.215068	0.489039	-5.4088	Exc.4
DDX31	1.50365	2.70048	2.18345	0.0385846	0.237053	-3.89216	Exc.4
GTF3C4	-0.0596791	5.39508	-0.108667	0.914333	0.962428	-6.25039	Exc.4
SPACA9	-2.11299	3.74097	-3.9585	0.000549873	0.0503532	-0.166178	Exc.4
TSC1	0.0832603	5.38176	0.190553	0.850412	0.933543	-6.20205	Exc.4
GTF3C5	0.308309	3.71442	0.487539	0.630118	0.810059	-5.93903	Exc.4
RALGDS	0.399414	5.19327	0.752957	0.458497	0.695511	-5.94967	Exc.4
SURF6	-0.92375	4.14898	-1.55796	0.131793	0.391426	-4.9947	Exc.4
MED22	-0.0768344	3.82436	-0.122016	0.90386	0.957658	-6.1107	Exc.4
RPL7A	-0.15158	7.49832	-0.371228	0.71359	0.858408	-6.37888	Exc.4
SURF1	-0.974964	3.91956	-1.5659	0.129925	0.389312	-4.97045	Exc.4
SURF2	-0.516184	4.37728	-0.690981	0.495934	0.724072	-5.93773	Exc.4
SURF4	-0.73409	5.84747	-1.14449	0.263243	0.536483	-5.65791	Exc.4
REXO4	0.518729	4.27403	0.937297	0.357559	0.61564	-5.7197	Exc.4
ADAMTS13	1.57033	3.00235	1.87073	0.0731148	0.305171	-4.44112	Exc.4
SLC2A6	-0.720821	4.85073	-1.80808	0.0826214	0.322945	-4.61707	Exc.4
ADAMTSL2	0.136308	2.87807	0.169385	0.866855	0.939839	-6.01484	Exc.4
FAM163B	0.655388	2.88365	0.841383	0.408097	0.657312	-5.69775	Exc.4
BRD3OS	-1.23263	5.64268	-2.70944	0.0119838	0.148138	-3.0565	Exc.4
BRD3	-0.781122	5.41982	-1.6018	0.121743	0.379043	-5.04348	Exc.4
WDR5	0.0873434	5.05664	0.210238	0.835183	0.925422	-6.17513	Exc.4
RXRA	0.371096	5.09503	0.722729	0.476543	0.708412	-5.90504	Exc.4
COL5A1	0.629632	3.4373	0.654453	0.518787	0.740217	-5.85358	Exc.4
OLFM1	-1.08935	10.429	-3.26294	0.00317923	0.0948227	-2.09692	Exc.4
PPP1R26	-0.644057	4.08385	-1.32538	0.197012	0.468494	-5.30349	Exc.4
MRPS2	-0.0238595	4.27387	-0.038809	0.96935	0.986927	-6.1068	Exc.4
SOHLH1	0.56414	3.68802	0.88293	0.385672	0.637817	-5.74592	Exc.4
KCNT1	0.444709	5.56172	0.907889	0.372592	0.627436	-5.85776	Exc.4
CAMSAP1	-0.065405	6.44333	-0.184141	0.855386	0.935295	-6.29871	Exc.4
UBAC1	-0.0433871	5.25277	-0.0979282	0.922769	0.966172	-6.16994	Exc.4
NACC2	-0.0465698	3.86725	-0.0436628	0.96552	0.985784	-6.11607	Exc.4
TMEM250	-1.05184	5.49188	-1.50988	0.14359	0.407866	-5.17788	Exc.4
QSOX2	0.173959	3.2091	0.268365	0.790617	0.902907	-6.02961	Exc.4
GPSM1	0.755343	4.48744	1.54834	0.134087	0.395017	-5.01896	Exc.4
SNAPC4	0.393405	3.74792	0.623222	0.538775	0.751632	-5.90776	Exc.4
SDCCAG3	0.619171	3.43392	0.859389	0.398279	0.64947	-5.70178	Exc.4
PMPCA	-0.827813	5.3499	-1.93884	0.0638698	0.291452	-4.47493	Exc.4
INPP5E	0.455028	3.9626	0.591225	0.559669	0.767031	-5.92845	Exc.4
SEC16A	-0.364229	5.63108	-0.772577	0.447004	0.686941	-5.98872	Exc.4
EGFL7	-1.12313	6.24278	-2.6102	0.01506	0.160232	-3.3135	Exc.4
FAM69B	-0.58268	5.32673	-1.01857	0.318148	0.585555	-5.74165	Exc.4
TMEM141	-0.59514	4.95126	-0.834498	0.411892	0.660897	-5.89346	Exc.4
RABL6	-0.874287	6.88569	-3.00154	0.00600966	0.117448	-2.49465	Exc.4
C9orf172	-0.413988	5.94762	-1.21717	0.234887	0.508613	-5.50063	Exc.4
PHPT1	-0.727043	5.51453	-1.24894	0.223237	0.49831	-5.52236	Exc.4
EDF1	-0.309108	7.12311	-0.587068	0.562415	0.76831	-6.23912	Exc.4
FBXW5	-0.668302	5.92034	-1.40923	0.171065	0.441088	-5.34356	Exc.4
PTGDS	0.252377	4.61315	0.288255	0.775524	0.895312	-6.13206	Exc.4
PAXX	-0.690349	4.88145	-1.68788	0.103854	0.354785	-4.82657	Exc.4
ABCA2	0.392814	6.05657	1.0398	0.308368	0.577424	-5.78032	Exc.4
NPDC1	-1.2275	7.12728	-2.5974	0.0155064	0.161121	-3.39553	Exc.4
MAN1B1	0.116884	5.30311	0.23085	0.819308	0.91697	-6.22296	Exc.4
DPP7	-0.576197	6.1533	-1.71483	0.0987285	0.346471	-4.90246	Exc.4
GRIN1	-0.664835	8.74782	-1.95114	0.0623147	0.288594	-4.70868	Exc.4
SSNA1	-0.88658	4.9394	-1.77808	0.0875381	0.331983	-4.68798	Exc.4
TPRN	0.117703	4.04878	0.17071	0.865824	0.939605	-6.10285	Exc.4
TMEM203	-0.0300254	5.163	-0.0379189	0.970053	0.987108	-6.25759	Exc.4
RNF208	-0.584966	6.68789	-0.94817	0.352105	0.612786	-5.91197	Exc.4
TUBB4B	-1.05089	7.87024	-2.11562	0.0444965	0.251723	-4.38404	Exc.4
NELFB	-0.559659	5.74532	-1.07063	0.294548	0.5642	-5.71938	Exc.4
EXD3	1.32639	4.08822	1.6305	0.115513	0.369734	-4.88795	Exc.4
NOXA1	2.19546	3.68211	2.81352	0.00939814	0.13689	-2.67181	Exc.4
NSMF	-0.543492	6.69316	-1.1212	0.272842	0.545587	-5.75724	Exc.4
PNPLA7	1.31259	3.64328	1.58055	0.126533	0.384511	-4.90719	Exc.4
MRPL41	-1.21736	6.50306	-2.17597	0.0391997	0.238739	-4.178	Exc.4
DPH7	0.965007	3.78863	1.17056	0.252796	0.525522	-5.45812	Exc.4
ZMYND19	0.838243	4.37522	1.84077	0.0775364	0.314007	-4.59141	Exc.4
ARRDC1	-0.758423	3.53503	-1.38736	0.177559	0.449009	-5.17573	Exc.4
EHMT1	1.23876	5.32777	1.54065	0.135947	0.39724	-5.1147	Exc.4
CACNA1B	1.19286	7.4899	1.6002	0.122097	0.379299	-5.2238	Exc.4
BET1L	0.513487	4.14558	0.754444	0.45762	0.695	-5.85368	Exc.4
RIC8A	-1.01627	4.97226	-1.30203	0.204757	0.476571	-5.39972	Exc.4
SIRT3	0.062507	4.25154	0.135835	0.893038	0.95299	-6.11796	Exc.4
PSMD13	0.525948	5.18605	1.40042	0.173657	0.444118	-5.287	Exc.4
B4GALNT4	0.209791	5.2384	0.390232	0.699665	0.849016	-6.17822	Exc.4
SIGIRR	0.0712677	3.35462	0.0907875	0.928384	0.968995	-6.06777	Exc.4
PTDSS2	2.11391	3.61598	3.96734	0.000537536	0.0503532	-0.141932	Exc.4
RNH1	-0.187626	4.67056	-0.36102	0.721112	0.862711	-6.12287	Exc.4
HRAS	-1.52978	5.65444	-2.98936	0.00618813	0.118472	-2.46167	Exc.4
PHRF1	-0.730033	4.08039	-1.65631	0.11014	0.36398	-4.84366	Exc.4
DEAF1	-0.0542296	5.90388	-0.123623	0.902601	0.957222	-6.28615	Exc.4
EPS8L2	1.22004	2.82304	1.39435	0.175463	0.445908	-5.12054	Exc.4
TMEM80	0.417072	3.82658	0.718245	0.479255	0.710566	-5.8642	Exc.4
TALDO1	-1.00836	5.78702	-1.57767	0.127194	0.384873	-5.11523	Exc.4
GATD1	0.223552	4.74597	0.438966	0.664451	0.829184	-6.1058	Exc.4
CEND1	-0.659253	8.21615	-1.81033	0.082263	0.32248	-4.91974	Exc.4
SLC25A22	-0.0398343	6.38483	-0.0942718	0.925644	0.967238	-6.34295	Exc.4
PIDD1	1.3451	2.65255	1.82245	0.080351	0.319249	-4.47956	Exc.4
RPLP2	-0.595366	7.71381	-1.04612	0.305498	0.574732	-5.92483	Exc.4
PNPLA2	-0.435978	4.5845	-0.44597	0.659451	0.826812	-6.1014	Exc.4
CD151	0.739163	3.06762	0.863713	0.395944	0.64778	-5.68359	Exc.4
POLR2L	-0.536961	6.04271	-0.787612	0.438316	0.680258	-6.02442	Exc.4
CHID1	-0.25413	5.26386	-0.511253	0.613653	0.80111	-6.11718	Exc.4
AP2A2	-0.471288	7.16427	-1.17488	0.251095	0.523624	-5.71407	Exc.4
TOLLIP	-0.69022	8.03325	-1.65231	0.110957	0.364674	-5.15507	Exc.4
BRSK2	-0.248217	6.68865	-0.630789	0.533894	0.748701	-6.17183	Exc.4
MOB2	-0.298141	4.719	-0.766397	0.450605	0.689657	-5.89471	Exc.4
DUSP8	-0.379126	6.52988	-1.04669	0.305243	0.574641	-5.81764	Exc.4
CTSD	-0.670333	6.89562	-1.10952	0.277748	0.549942	-5.78636	Exc.4
CD81	-1.12307	6.838	-1.87875	0.071969	0.303166	-4.73437	Exc.4
TSSC4	-0.677067	4.55375	-1.35539	0.187394	0.457951	-5.28591	Exc.4
CDKN1C	-0.663227	2.96607	-0.790185	0.43684	0.678994	-5.75196	Exc.4
SLC22A18	-0.459539	3.69299	-0.645053	0.52476	0.744189	-5.90242	Exc.4
PHLDA2	-1.37323	4.91288	-2.34029	0.0275371	0.205241	-3.75813	Exc.4
NAP1L4	-0.121169	6.9799	-0.360404	0.721568	0.862711	-6.34667	Exc.4
CARS	-0.887563	5.41552	-2.13578	0.0426597	0.247828	-4.14849	Exc.4
OSBPL5	0.299312	4.25906	0.443288	0.661364	0.827267	-6.04667	Exc.4
ZNF195	1.19681	4.4818	1.72581	0.0967041	0.343649	-4.78207	Exc.4
NUP98	-0.0600063	5.06327	-0.10829	0.914629	0.962471	-6.12964	Exc.4
PGAP2	0.622012	3.07772	1.16523	0.254905	0.528098	-5.39178	Exc.4
STIM1	0.271089	6.19046	0.752556	0.458734	0.695513	-6.023	Exc.4
RRM1	-0.329702	4.39417	-0.514657	0.611306	0.798981	-6.03793	Exc.4
TRIM5	1.5892	2.55017	2.17568	0.0392243	0.238739	-3.89736	Exc.4
FAM160A2	-0.44172	4.46878	-1.25761	0.220135	0.494221	-5.36902	Exc.4
CCKBR	-0.115812	4.73004	-0.282311	0.780026	0.897617	-6.11944	Exc.4
SMPD1	0.212024	4.63598	0.379187	0.707745	0.854429	-6.12417	Exc.4
APBB1	0.00963394	6.93341	0.0229877	0.981842	0.991845	-6.38729	Exc.4
TRIM3	0.0154815	4.9091	0.0325924	0.974258	0.988367	-6.19841	Exc.4
ARFIP2	-0.844349	4.86573	-1.78991	0.08557	0.328695	-4.66089	Exc.4
TIMM10B	-0.444315	4.31726	-0.743139	0.464314	0.699445	-5.89933	Exc.4
DNHD1	0.999526	3.87216	1.60883	0.120191	0.377016	-4.75978	Exc.4
RRP8	0.251947	3.25929	0.374434	0.711234	0.85676	-5.95045	Exc.4
ILK	-0.00211921	5.0152	-0.00581606	0.995406	0.997077	-6.20359	Exc.4
TAF10	-0.581536	5.24112	-0.884851	0.384656	0.63701	-5.86768	Exc.4
TPP1	-0.286823	5.29879	-0.587634	0.56204	0.76831	-6.05595	Exc.4
MRPL17	-0.737299	4.58839	-1.25363	0.221555	0.496398	-5.42619	Exc.4
OR6A2	1.27651	2.45139	1.67586	0.106209	0.357845	-4.70311	Exc.4
ZNF215	0.225665	3.4037	0.317483	0.75351	0.882169	-6.02937	Exc.4
ZNF214	3.21363	3.0409	4.97663	3.94314e-05	0.0166603	2.21971	Exc.4
SYT9	0.0499039	3.69315	0.0561773	0.955646	0.98137	-6.09961	Exc.4
EIF3F	-0.802325	5.98139	-2.4638	0.0209636	0.183572	-3.53734	Exc.4
TUB	-0.581257	6.32594	-1.39375	0.175642	0.446225	-5.35184	Exc.4
RIC3	-0.886713	5.23901	-1.35376	0.187907	0.458593	-5.35092	Exc.4
TRIM66	-0.714828	3.72364	-1.10217	0.280871	0.553117	-5.48295	Exc.4
RPL27A	-0.549512	6.49707	-0.734391	0.469532	0.703457	-6.0953	Exc.4
ST5	1.5737	3.72106	2.03932	0.0521045	0.267728	-4.19661	Exc.4
AKIP1	-0.755405	3.83588	-1.27277	0.214793	0.488839	-5.33654	Exc.4
TMEM9B	-0.539523	5.98039	-1.5989	0.122386	0.379674	-5.047	Exc.4
NRIP3	-0.851011	5.48733	-1.33727	0.193157	0.46393	-5.39918	Exc.4
DENND5A	0.0295913	5.84743	0.0699349	0.944801	0.97685	-6.26672	Exc.4
TMEM41B	-0.466395	5.94356	-1.44906	0.15973	0.429612	-5.24836	Exc.4
IPO7	-0.175095	7.27452	-0.549321	0.587652	0.784787	-6.27916	Exc.4
ZNF143	1.75173	3.63657	2.87023	0.00822107	0.131516	-2.59505	Exc.4
SWAP70	-1.15137	3.97927	-1.48568	0.149846	0.415508	-5.09113	Exc.4
SBF2	1.48519	6.00755	1.73214	0.0955528	0.3427	-4.89948	Exc.4
AMPD3	2.14571	3.94505	2.21515	0.0360721	0.229896	-3.88237	Exc.4
MTRNR2L8	-1.08508	9.62842	-1.38096	0.179494	0.451145	-5.63853	Exc.4
RNF141	-1.17868	5.95935	-2.1839	0.0385474	0.236953	-4.11633	Exc.4
CTR9	-0.595809	5.38599	-1.15328	0.259685	0.533455	-5.60926	Exc.4
EIF4G2	-0.4432	8.10237	-1.29156	0.208307	0.481259	-5.66426	Exc.4
ZBED5	0.558773	5.39305	1.2258	0.231679	0.506437	-5.52125	Exc.4
GALNT18	-0.590288	5.94992	-0.721704	0.477163	0.708733	-6.04275	Exc.4
USP47	0.0392318	6.33609	0.0833737	0.934217	0.971691	-6.34127	Exc.4
DKK3	-0.409871	8.62272	-0.937957	0.357226	0.615332	-6.08442	Exc.4
MICAL2	-0.218564	7.3551	-0.69776	0.491756	0.721055	-6.18898	Exc.4
PARVA	0.259454	4.41359	0.539223	0.594495	0.788527	-5.99895	Exc.4
TEAD1	1.13985	4.79059	1.36038	0.185832	0.457185	-5.2855	Exc.4
ARNTL	-0.665527	6.0553	-1.54254	0.135486	0.396797	-5.15877	Exc.4
BTBD10	-0.542918	7.37803	-1.75508	0.0914748	0.337822	-4.96323	Exc.4
FAR1	-0.0430576	7.01025	-0.120322	0.905188	0.958007	-6.39478	Exc.4
RRAS2	0.843289	4.25174	0.813153	0.423795	0.669882	-5.82326	Exc.4
COPB1	-0.488412	5.5724	-1.22252	0.232894	0.507336	-5.53247	Exc.4
PSMA1	-0.492572	6.21591	-1.38136	0.179372	0.451068	-5.41068	Exc.4
PDE3B	0.81581	4.81651	0.786962	0.43869	0.680303	-5.88983	Exc.4
CYP2R1	1.82447	2.80017	3.07486	0.00503498	0.10877	-2.14201	Exc.4
SOX6	1.41416	2.86159	2.20313	0.0370067	0.232161	-3.85313	Exc.4
C11orf58	-0.0416804	6.58349	-0.087284	0.93114	0.969988	-6.37988	Exc.4
RPS13	-0.651958	5.93803	-0.727453	0.473696	0.706201	-6.06268	Exc.4
PIK3C2A	0.529742	5.47435	1.18043	0.248922	0.52127	-5.58133	Exc.4
NUCB2	-0.187787	5.68568	-0.356985	0.724094	0.863524	-6.22721	Exc.4
NCR3LG1	-0.185694	4.64222	-0.31669	0.754104	0.882497	-6.02986	Exc.4
ABCC8	0.620421	4.75878	1.24038	0.226333	0.5011	-5.42509	Exc.4
KCNC1	-0.823875	7.36774	-2.97472	0.00640931	0.120584	-2.58454	Exc.4
SERGEF	-0.0872675	6.02676	-0.249293	0.805168	0.908803	-6.15638	Exc.4
SAAL1	-0.0366192	3.35146	-0.0640415	0.949446	0.979474	-6.06702	Exc.4
HPS5	0.844434	3.10688	1.03771	0.309322	0.578076	-5.52852	Exc.4
GTF2H1	-0.0268964	5.4958	-0.0644312	0.949139	0.979474	-6.22857	Exc.4
LDHA	-1.09891	7.78633	-2.64256	0.0139837	0.157211	-3.3218	Exc.4
TSG101	-0.046596	5.73554	-0.122408	0.903553	0.957654	-6.26745	Exc.4
UEVLD	0.599769	4.5841	1.33726	0.19316	0.46393	-5.30242	Exc.4
SPTY2D1	-0.677309	4.68444	-1.5152	0.142246	0.406442	-5.02251	Exc.4
IGSF22	1.99089	2.55135	3.25676	0.00322804	0.0950039	-1.7258	Exc.4
PTPN5	-0.465867	6.72237	-1.44918	0.159697	0.429612	-5.31185	Exc.4
ZDHHC13	0.434172	4.6934	0.83393	0.412206	0.661077	-5.84568	Exc.4
NAV2	0.725478	6.45772	0.937035	0.357691	0.61564	-5.90507	Exc.4
HTATIP2	-0.366058	4.11344	-0.48999	0.628407	0.809319	-5.9958	Exc.4
PRMT3	0.407365	4.76919	0.420637	0.677608	0.835152	-6.04616	Exc.4
NELL1	0.177052	7.2562	0.197302	0.845184	0.9304	-6.38624	Exc.4
ANO5	0.802995	6.7739	1.39451	0.175415	0.445908	-5.38715	Exc.4
SLC17A6	-0.454949	6.14843	-0.954429	0.348991	0.611301	-5.86851	Exc.4
FANCF	0.0288236	3.57956	0.0412716	0.967407	0.986266	-6.08516	Exc.4
GAS2	2.37947	4.94595	3.27669	0.00307319	0.0944644	-1.77435	Exc.4
SVIP	-0.921819	6.87638	-2.69105	0.0125053	0.149666	-3.1833	Exc.4
LUZP2	0.446188	3.42577	0.598353	0.554979	0.763987	-5.90741	Exc.4
ANO3	-0.220127	7.83143	-0.633019	0.532461	0.747711	-6.27151	Exc.4
CCDC34	-1.33909	5.56552	-2.79542	0.00980634	0.140085	-2.87827	Exc.4
LGR4	-0.900141	4.30907	-1.90392	0.0684738	0.297115	-4.47076	Exc.4
LIN7C	-0.180747	6.83348	-0.464791	0.646097	0.819555	-6.28238	Exc.4
BDNF	-0.338299	5.1191	-0.697903	0.491669	0.721021	-5.98953	Exc.4
METTL15	-0.14443	5.51989	-0.233351	0.817386	0.915726	-6.2293	Exc.4
LINC01616	0.850736	3.85966	1.277	0.213316	0.486558	-5.31197	Exc.4
KCNA4	-0.971646	4.45702	-1.46007	0.156705	0.426265	-5.16709	Exc.4
ARL14EP	-0.490602	5.78079	-1.20861	0.238104	0.512441	-5.56849	Exc.4
MPPED2	0.783379	6.68506	1.98264	0.0584815	0.282211	-4.54166	Exc.4
DCDC1	0.363027	3.3849	0.451068	0.655823	0.8251	-5.93796	Exc.4
DNAJC24	0.247381	4.26401	0.407234	0.687296	0.841122	-5.92425	Exc.4
IMMP1L	0.258698	4.58631	0.302693	0.764624	0.889211	-6.11243	Exc.4
ELP4	0.524005	5.50982	0.94337	0.354506	0.613913	-5.82362	Exc.4
RCN1	-0.176982	5.64174	-0.489847	0.628507	0.809319	-6.00789	Exc.4
EIF3M	0.169952	6.28625	0.428747	0.671773	0.831775	-6.26082	Exc.4
QSER1	0.421268	4.54618	0.579528	0.567411	0.770825	-5.97786	Exc.4
TCP11L1	0.509185	5.59455	1.24457	0.224814	0.499556	-5.51746	Exc.4
LINC00294	0.548508	5.26001	1.62929	0.115769	0.370134	-4.94087	Exc.4
CSTF3	0.388671	5.67022	0.856683	0.399745	0.650169	-5.88545	Exc.4
HIPK3	0.0128729	6.23995	0.0434703	0.965671	0.98585	-6.25113	Exc.4
KIAA1549L	-0.404509	8.72931	-1.33579	0.193634	0.46452	-5.65281	Exc.4
CD59	-1.09945	6.71348	-2.1334	0.0428728	0.247828	-4.2766	Exc.4
FBXO3	-0.450666	6.2916	-1.11328	0.276162	0.54795	-5.70974	Exc.4
CAPRIN1	-0.256578	7.15909	-0.672398	0.507488	0.732231	-6.19992	Exc.4
NAT10	0.0119026	4.40724	0.0224135	0.982296	0.992053	-6.14758	Exc.4
CAT	-0.298877	3.31464	-0.501076	0.620695	0.804672	-5.88888	Exc.4
APIP	1.24649	4.53287	2.46375	0.0209661	0.183572	-3.48732	Exc.4
PDHX	-0.0503083	6.38123	-0.144065	0.886602	0.950256	-6.30599	Exc.4
SLC1A2	-0.17961	6.29039	-0.3678	0.716113	0.859885	-6.27527	Exc.4
PAMR1	1.51917	4.18829	1.55339	0.13288	0.393301	-4.99508	Exc.4
FJX1	-1.65174	5.30574	-2.61226	0.014989	0.159892	-3.24695	Exc.4
TRIM44	0.201567	7.64368	0.691727	0.495473	0.723965	-6.20679	Exc.4
LDLRAD3	0.217959	4.32958	0.376926	0.709404	0.855682	-6.0835	Exc.4
COMMD9	0.0201331	4.71286	0.0415081	0.96722	0.986266	-6.17811	Exc.4
TRAF6	0.826991	4.27908	1.06583	0.296671	0.565976	-5.594	Exc.4
C11orf74	-0.694237	4.85002	-1.47664	0.15224	0.419273	-5.16695	Exc.4
LRRC4C	0.606574	8.36165	0.694085	0.494019	0.72287	-6.27758	Exc.4
API5	0.0641301	6.89781	0.184218	0.855326	0.935295	-6.37302	Exc.4
TTC17	1.35704	6.00117	2.40669	0.0237991	0.193478	-3.70475	Exc.4
HSD17B12	0.549431	6.67871	1.50614	0.144545	0.409507	-5.20073	Exc.4
ALKBH3	1.0786	3.83264	1.26755	0.216619	0.490523	-5.36261	Exc.4
C11orf96	1.16164	3.46161	1.13681	0.266382	0.540038	-5.46236	Exc.4
EXT2	1.0626	5.05372	1.14512	0.262987	0.53643	-5.53497	Exc.4
TP53I11	0.0209712	3.84945	0.0347823	0.972529	0.98758	-6.0988	Exc.4
PRDM11	0.164384	4.53928	0.254778	0.800976	0.906701	-6.09113	Exc.4
SYT13	-0.613706	7.96079	-1.79452	0.084814	0.327638	-4.93576	Exc.4
CHST1	-0.471822	7.18397	-1.16615	0.254543	0.527793	-5.73291	Exc.4
CRY2	-0.3444	5.7666	-0.76342	0.452347	0.691404	-6.01422	Exc.4
MAPK8IP1	-0.600604	6.36448	-1.02864	0.313483	0.581425	-5.83167	Exc.4
PEX16	-0.0145905	4.47526	-0.0325838	0.974265	0.988367	-6.17276	Exc.4
PHF21A	1.05229	5.96045	1.13879	0.265569	0.539067	-5.67467	Exc.4
CREB3L1	1.46842	3.46093	2.71627	0.0117956	0.147246	-2.90337	Exc.4
DGKZ	-0.215062	7.8431	-0.741307	0.465403	0.700467	-6.1568	Exc.4
AMBRA1	0.754259	5.75958	2.07543	0.0483706	0.260133	-4.29714	Exc.4
HARBI1	0.737072	2.60305	0.938267	0.35707	0.615222	-5.59856	Exc.4
ATG13	-0.138247	5.79701	-0.297037	0.768888	0.890959	-6.19966	Exc.4
ARHGAP1	-0.460042	5.39569	-1.19903	0.241742	0.515819	-5.54497	Exc.4
CKAP5	-0.141251	7.14477	-0.410172	0.685168	0.840249	-6.31366	Exc.4
C11orf49	0.478692	6.43388	0.736687	0.46816	0.702239	-6.08914	Exc.4
ARFGAP2	0.400893	5.59712	1.09013	0.286038	0.556229	-5.6759	Exc.4
DDB2	0.52274	2.89123	0.856754	0.399707	0.650169	-5.6514	Exc.4
ACP2	-1.03276	5.10822	-1.59499	0.123259	0.380874	-5.0194	Exc.4
NR1H3	0.597393	3.42199	0.845267	0.405967	0.655096	-5.73183	Exc.4
MADD	-0.441371	7.53913	-1.14629	0.262512	0.536044	-5.7978	Exc.4
SPI1	1.71824	2.69543	2.51602	0.0186473	0.175145	-3.27787	Exc.4
SLC39A13	-0.919855	3.38283	-1.69629	0.102231	0.35232	-4.71536	Exc.4
PSMC3	-0.873094	6.16416	-1.60631	0.120744	0.378007	-5.09717	Exc.4
CELF1	0.0178014	8.22167	0.0786464	0.937939	0.973129	-6.48669	Exc.4
NDUFS3	-0.704361	6.30645	-1.0206	0.317205	0.584594	-5.84359	Exc.4
KBTBD4	0.699256	4.02392	0.696561	0.492494	0.721575	-5.90138	Exc.4
C1QTNF4	-0.870935	7.0801	-1.75023	0.0923254	0.338746	-4.95391	Exc.4
MTCH2	-1.11198	6.1749	-3.0448	0.00541465	0.112749	-2.37791	Exc.4
FNBP4	0.329848	4.81215	0.491519	0.627341	0.808885	-6.07873	Exc.4
NUP160	0.169235	3.92654	0.318806	0.752518	0.88174	-6.06475	Exc.4
PTPRJ	0.0206364	6.18733	0.0370256	0.970758	0.987381	-6.28602	Exc.4
LRRC55	0.771443	2.81161	0.950402	0.350992	0.612478	-5.58745	Exc.4
TNKS1BP1	1.54494	4.17346	2.48947	0.0197938	0.179355	-3.3916	Exc.4
SSRP1	-0.190628	5.42459	-0.287988	0.775726	0.895368	-6.22902	Exc.4
RTN4RL2	-1.04658	5.94612	-3.1644	0.00404926	0.103612	-2.07401	Exc.4
SLC43A1	0.873462	2.40726	1.32796	0.196169	0.467493	-5.167	Exc.4
TIMM10	-0.952157	4.9445	-1.24355	0.225184	0.499639	-5.48359	Exc.4
UBE2L6	-0.0938534	3.89783	-0.168157	0.86781	0.940475	-6.11553	Exc.4
SERPING1	-0.304417	3.54456	-0.446966	0.658742	0.826812	-5.9908	Exc.4
YPEL4	0.054373	4.32516	0.100506	0.920743	0.965215	-6.11702	Exc.4
CLP1	-0.446348	3.05565	-0.858565	0.398725	0.649846	-5.6794	Exc.4
ZDHHC5	0.326259	5.21529	0.648302	0.522691	0.743239	-6.04093	Exc.4
MED19	-0.0487362	4.94484	-0.087408	0.931042	0.969988	-6.17377	Exc.4
TMX2	-0.29165	6.00046	-0.872247	0.391361	0.643499	-5.91624	Exc.4
SELENOH	-1.29113	6.2542	-1.95779	0.0614873	0.287229	-4.54976	Exc.4
CTNND1	-0.281027	6.34984	-0.837921	0.410002	0.658876	-5.96057	Exc.4
LPXN	0.964851	3.22739	1.94492	0.0630975	0.290423	-4.29999	Exc.4
ZFP91	-0.865531	5.61728	-1.88319	0.0713419	0.302234	-4.60129	Exc.4
GLYATL2	0.824186	3.20028	1.49665	0.146985	0.411835	-4.98253	Exc.4
DTX4	-0.303194	4.83585	-0.604764	0.550778	0.760572	-6.03442	Exc.4
OSBP	-0.413737	5.70226	-0.872308	0.391328	0.643499	-5.89731	Exc.4
PATL1	-0.374782	3.66782	-0.783925	0.440437	0.681889	-5.78433	Exc.4
STX3	-0.0224192	4.72019	-0.049015	0.961296	0.983697	-6.10301	Exc.4
MRPL16	-0.181012	4.355	-0.339324	0.737195	0.872664	-6.11099	Exc.4
PRPF19	-0.218431	7.29337	-0.636253	0.530385	0.746623	-6.20573	Exc.4
TMEM109	0.0140932	4.37716	0.021567	0.982964	0.992429	-6.16676	Exc.4
TMEM132A	-1.40205	6.23414	-3.47626	0.00187071	0.0797759	-1.39387	Exc.4
VPS37C	-0.411243	3.97023	-0.926448	0.363058	0.620392	-5.70535	Exc.4
DDB1	-0.672124	6.10371	-1.57884	0.126924	0.384688	-5.10977	Exc.4
TKFC	0.390012	3.62111	0.632422	0.532844	0.747884	-5.86584	Exc.4
CYB561A3	0.278141	3.62922	0.378667	0.708127	0.854568	-6.01319	Exc.4
TMEM138	0.262442	3.1261	0.286652	0.776737	0.895635	-6.01411	Exc.4
CPSF7	0.557304	5.6019	1.71947	0.0978684	0.345564	-4.82377	Exc.4
SDHAF2	-0.295377	4.26797	-0.43464	0.667547	0.830243	-6.07223	Exc.4
SYT7	-0.346364	7.87218	-0.75063	0.459872	0.696484	-6.18823	Exc.4
DAGLA	-0.117678	5.52412	-0.388107	0.701217	0.850212	-6.17513	Exc.4
TMEM258	-1.40764	5.33321	-1.69705	0.102085	0.352287	-4.90146	Exc.4
FEN1	-1.19453	4.2547	-1.87695	0.0722243	0.303466	-4.53154	Exc.4
FADS2	0.590502	4.31233	0.795228	0.433955	0.67684	-5.84978	Exc.4
FADS1	0.26716	4.58311	0.488514	0.629437	0.809738	-5.98504	Exc.4
FADS3	-0.156898	5.08735	-0.305206	0.762732	0.888274	-6.16267	Exc.4
FTH1	-1.13216	9.39724	-2.02908	0.0532085	0.27057	-4.62727	Exc.4
INCENP	0.469681	3.5466	0.985869	0.333629	0.599715	-5.624	Exc.4
ASRGL1	-0.648148	4.28516	-0.92685	0.362853	0.620358	-5.75044	Exc.4
B3GAT3	-0.319483	4.91876	-0.685568	0.499284	0.72591	-5.99098	Exc.4
GANAB	-0.815838	5.5281	-1.52529	0.139718	0.403186	-5.14176	Exc.4
UQCC3	0.951681	4.49305	1.66686	0.108005	0.36074	-4.86345	Exc.4
UBXN1	-0.485699	4.91308	-1.10584	0.279307	0.551866	-5.60784	Exc.4
GNG3	-1.35913	7.74277	-1.64502	0.112463	0.365992	-5.16287	Exc.4
HNRNPUL2	-0.311314	6.87425	-0.733175	0.47026	0.704161	-6.11755	Exc.4
TTC9C	-0.563536	4.75399	-1.46656	0.154945	0.424031	-5.15901	Exc.4
POLR2G	0.426903	3.69725	1.0493	0.304064	0.573281	-5.55142	Exc.4
TAF6L	1.57375	3.60184	2.63559	0.0142093	0.157765	-3.05716	Exc.4
TMEM223	-1.0141	4.69174	-3.16182	0.00407486	0.103798	-1.99563	Exc.4
TMEM179B	0.507219	3.36643	1.1324	0.268194	0.541765	-5.42325	Exc.4
NXF1	0.221475	4.06489	0.44675	0.658896	0.826812	-6.04036	Exc.4
STX5	-0.349936	3.93102	-0.600256	0.55373	0.762866	-5.92964	Exc.4
WDR74	-0.446339	4.71485	-0.772038	0.447318	0.687082	-5.88258	Exc.4
SLC3A2	0.0474012	4.80549	0.142816	0.887578	0.950851	-6.1888	Exc.4
CHRM1	-0.476432	6.05353	-1.13044	0.269002	0.542351	-5.67841	Exc.4
SLC22A10	2.85553	4.30367	2.15707	0.0407944	0.242798	-4.04651	Exc.4
SLC22A9	1.03995	2.64718	1.44345	0.16129	0.431049	-5.04273	Exc.4
HRASLS5	2.03618	3.17183	2.80083	0.00968256	0.139384	-2.71144	Exc.4
PLA2G16	-0.00196193	4.27854	-0.00279506	0.997792	0.998588	-6.15868	Exc.4
ATL3	-0.654489	4.7351	-1.08819	0.286874	0.557324	-5.6173	Exc.4
RTN3	-1.02549	11.0609	-2.91032	0.00747479	0.128282	-2.93185	Exc.4
C11orf95	-0.334151	4.34639	-0.43437	0.66774	0.830243	-6.07899	Exc.4
C11orf84	0.402609	3.19696	0.711921	0.483095	0.713827	-5.81198	Exc.4
MARK2	-0.319518	6.34671	-0.99464	0.329427	0.596393	-5.83916	Exc.4
RCOR2	-0.0891592	3.70331	-0.182931	0.856325	0.93554	-6.07401	Exc.4
NAA40	0.677542	3.64911	0.763251	0.452446	0.691404	-5.81899	Exc.4
COX8A	-1.52555	6.92128	-2.34268	0.0273933	0.204937	-3.90015	Exc.4
OTUB1	-1.12526	7.10678	-2.55429	0.0171033	0.168142	-3.4834	Exc.4
MACROD1	0.377381	3.45549	0.846202	0.405455	0.654457	-5.73502	Exc.4
FLRT1	-0.631048	4.3013	-1.11014	0.277485	0.549613	-5.53323	Exc.4
STIP1	0.641752	5.73423	1.85027	0.0761099	0.311449	-4.66892	Exc.4
NUDT22	-0.345989	4.43538	-0.664663	0.512342	0.735532	-5.95495	Exc.4
DNAJC4	-0.384152	4.44563	-0.515961	0.610408	0.798639	-6.04542	Exc.4
VEGFB	-1.10687	4.20706	-1.63341	0.114895	0.369011	-4.88389	Exc.4
FKBP2	-1.22852	7.63023	-2.44345	0.0219362	0.186847	-3.74518	Exc.4
PPP1R14B	0.543625	4.53134	1.09432	0.284232	0.555154	-5.57766	Exc.4
BAD	-0.52137	5.62593	-0.899005	0.377215	0.631575	-5.88361	Exc.4
GPR137	0.0652265	5.36497	0.185669	0.8542	0.935014	-6.22177	Exc.4
KCNK4	-0.326086	3.96411	-0.589723	0.560661	0.767356	-5.95734	Exc.4
ESRRA	0.40184	4.61123	0.665545	0.511787	0.734957	-5.96747	Exc.4
TRMT112	-0.733903	6.31556	-1.10344	0.280327	0.552528	-5.75376	Exc.4
PRDX5	-0.606907	7.24679	-1.26848	0.216293	0.490155	-5.61759	Exc.4
RPS6KA4	-0.305187	4.15891	-0.811391	0.424787	0.670493	-5.78884	Exc.4
NRXN2	-0.301061	7.55131	-1.15757	0.257965	0.531373	-5.765	Exc.4
RASGRP2	-0.242626	4.33707	-0.50227	0.619866	0.804393	-6.00886	Exc.4
SF1	-0.122279	6.32696	-0.327353	0.746122	0.877617	-6.3003	Exc.4
MAP4K2	-1.02504	5.23671	-2.01337	0.0549432	0.274497	-4.36205	Exc.4
MEN1	-0.821093	4.61907	-1.22639	0.231462	0.506315	-5.42882	Exc.4
EHD1	-0.691079	3.82265	-1.14594	0.262653	0.536044	-5.47173	Exc.4
ATG2A	1.27325	3.9694	1.92736	0.0653534	0.292922	-4.40609	Exc.4
PPP2R5B	-0.733235	5.62046	-1.30811	0.202719	0.474044	-5.45393	Exc.4
ARL2	-0.666712	6.08131	-1.28017	0.212219	0.485624	-5.52745	Exc.4
SAC3D1	0.502945	4.53727	0.50011	0.621364	0.805032	-6.06541	Exc.4
ZFPL1	-0.0267114	3.43724	-0.0414377	0.967276	0.986266	-5.97766	Exc.4
VPS51	-1.33945	5.75237	-2.44167	0.022023	0.186881	-3.61453	Exc.4
TM7SF2	-2.2905	5.45127	-5.23358	2.02936e-05	0.0143146	2.86162	Exc.4
FAU	-0.530808	7.3333	-1.04461	0.306185	0.575358	-5.88673	Exc.4
SYVN1	-0.642193	4.03469	-1.09686	0.283139	0.554409	-5.54019	Exc.4
CAPN1	-0.791719	6.07738	-1.81469	0.0815708	0.321788	-4.76492	Exc.4
POLA2	0.283312	2.78449	0.430301	0.670657	0.831271	-5.9349	Exc.4
DPF2	1.08624	4.4022	1.63907	0.113704	0.367702	-4.87976	Exc.4
SLC25A45	1.2742	3.0744	2.39014	0.0246841	0.195773	-3.53728	Exc.4
FRMD8	0.143095	3.85072	0.197214	0.845252	0.9304	-6.07325	Exc.4
NEAT1	1.3311	3.30512	1.59688	0.122836	0.380233	-4.86837	Exc.4
MALAT1	2.28318	11.207	2.06119	0.0498128	0.263724	-4.67068	Exc.4
SCYL1	-0.671829	6.2918	-1.36821	0.1834	0.455092	-5.42146	Exc.4
LTBP3	0.190063	4.89687	0.382793	0.705103	0.852926	-6.13085	Exc.4
FAM89B	-0.868477	6.15697	-1.74706	0.0928837	0.339252	-4.88428	Exc.4
EHBP1L1	-0.23045	4.48559	-0.51195	0.613172	0.800811	-6.03937	Exc.4
MAP3K11	-0.194748	3.85176	-0.259766	0.797168	0.905662	-6.0827	Exc.4
PCNX3	-0.505124	4.04234	-0.761565	0.453433	0.692177	-5.84332	Exc.4
RELA	0.0989262	3.35752	0.177012	0.860923	0.938236	-6.04465	Exc.4
KAT5	-0.1973	4.835	-0.324287	0.748414	0.87903	-6.15944	Exc.4
RNASEH2C	-0.0411309	4.14568	-0.0730691	0.942332	0.975437	-6.14333	Exc.4
AP5B1	0.821794	3.35146	1.42826	0.165571	0.434466	-5.0495	Exc.4
CFL1	-0.729287	8.9622	-1.61078	0.119765	0.376823	-5.28867	Exc.4
SNX32	-0.220218	5.18222	-0.303862	0.763744	0.889076	-6.18926	Exc.4
MUS81	0.741139	3.32993	1.40658	0.171844	0.441985	-5.13621	Exc.4
FIBP	-1.26938	5.81607	-2.15824	0.0406936	0.242358	-4.155	Exc.4
CCDC85B	-1.33184	8.14823	-3.08661	0.00489364	0.108401	-2.38236	Exc.4
C11orf68	-0.759207	5.79964	-1.53338	0.137721	0.400569	-5.16874	Exc.4
DRAP1	-0.354362	6.57599	-0.646889	0.52359	0.743449	-6.16423	Exc.4
SART1	0.992929	4.48465	1.55971	0.131379	0.39128	-5.02748	Exc.4
EIF1AD	-0.831577	3.76117	-1.28757	0.209669	0.483121	-5.25068	Exc.4
BANF1	-0.511745	6.38672	-1.43201	0.164505	0.433483	-5.29161	Exc.4
GAL3ST3	1.46204	3.3613	1.95793	0.0614705	0.287229	-4.31607	Exc.4
SF3B2	-0.411537	6.0427	-0.944638	0.353871	0.613485	-5.88297	Exc.4
PACS1	1.07092	6.23917	2.68902	0.012564	0.149734	-3.16291	Exc.4
KLC2	-1.17846	7.30452	-3.78708	0.000852494	0.0569694	-0.686596	Exc.4
RAB1B	-0.163564	5.92021	-0.265621	0.792706	0.90332	-6.27955	Exc.4
CNIH2	-0.953579	6.67979	-1.48202	0.15081	0.416964	-5.30315	Exc.4
TMEM151A	-0.607584	5.93123	-1.00254	0.325672	0.592636	-5.80387	Exc.4
RIN1	0.925187	4.05742	1.58668	0.125134	0.383245	-4.95659	Exc.4
B4GAT1	-1.07699	7.3975	-2.13238	0.0429643	0.248155	-4.3127	Exc.4
SLC29A2	0.640187	2.66193	1.13079	0.268859	0.542332	-5.41139	Exc.4
MRPL11	0.0623413	4.03275	0.0890959	0.929715	0.969618	-6.13654	Exc.4
PELI3	0.0576723	6.21599	0.105176	0.917074	0.963508	-6.3323	Exc.4
DPP3	1.05042	2.82423	1.80985	0.0823385	0.322501	-4.51874	Exc.4
ZDHHC24	-0.30016	4.5753	-0.445032	0.66012	0.826934	-6.08433	Exc.4
CTSF	-1.98546	5.22956	-3.84241	0.000740239	0.0552456	-0.477099	Exc.4
CCS	-0.393959	4.39053	-0.743753	0.463948	0.699143	-5.89289	Exc.4
RBM14	1.2735	4.14217	2.07751	0.0481626	0.259836	-4.17104	Exc.4
RBM14-RBM4	2.58252	2.9709	4.84861	5.49453e-05	0.0187959	1.91542	Exc.4
RBM4	2.47624	3.31645	3.03129	0.00559422	0.113965	-2.2158	Exc.4
RBM4B	0.59162	4.15058	0.802083	0.430052	0.674113	-5.83391	Exc.4
SPTBN2	0.160467	6.07733	0.431675	0.669672	0.830906	-6.16825	Exc.4
C11orf80	0.480963	5.18579	0.792725	0.435385	0.678089	-5.90722	Exc.4
RCE1	0.755509	2.64545	1.14169	0.264383	0.53778	-5.37422	Exc.4
PC	-0.1821	4.61516	-0.374863	0.710918	0.856473	-6.12106	Exc.4
LRFN4	-0.278195	5.37054	-0.545807	0.590029	0.785053	-6.10436	Exc.4
SYT12	0.0329777	6.15854	0.0661459	0.947787	0.978662	-6.30493	Exc.4
KDM2A	0.579825	6.46224	1.33789	0.192958	0.463918	-5.46993	Exc.4
GRK2	-0.619816	7.06523	-1.28296	0.211255	0.484781	-5.60443	Exc.4
ANKRD13D	-0.795195	5.54334	-1.77613	0.0878662	0.332325	-4.78705	Exc.4
SSH3	2.12973	2.57341	2.62728	0.0144827	0.157765	-3.05221	Exc.4
RAD9A	2.46581	4.76976	3.95299	0.000557696	0.0503532	-0.200935	Exc.4
PPP1CA	-0.694852	5.13093	-1.48484	0.150068	0.415623	-5.18302	Exc.4
RPS6KB2	0.97704	2.69543	1.18036	0.24895	0.52127	-5.34071	Exc.4
TMEM134	-0.821798	4.02708	-1.27525	0.213926	0.487751	-5.35553	Exc.4
AIP	-0.0401276	4.85704	-0.0515473	0.959298	0.983168	-6.22327	Exc.4
PITPNM1	1.56794	3.87544	2.20073	0.0371957	0.232829	-3.93237	Exc.4
GSTP1	-0.470745	5.7278	-0.9522	0.350097	0.611925	-5.85434	Exc.4
NDUFV1	-1.19692	6.57779	-2.46741	0.0207954	0.183538	-3.62988	Exc.4
NDUFS8	-0.591007	6.17037	-0.854535	0.400911	0.650846	-5.9882	Exc.4
CHKA	0.237028	5.26975	0.207291	0.837459	0.926261	-6.1908	Exc.4
KMT5B	-0.508777	5.89627	-1.39366	0.175667	0.446225	-5.36571	Exc.4
C11orf24	-0.621497	3.70504	-0.852938	0.401779	0.651421	-5.75252	Exc.4
PPP6R3	0.646844	6.22056	1.16194	0.256217	0.52961	-5.66776	Exc.4
CPT1A	-0.19464	3.96813	-0.229166	0.820602	0.917224	-6.07628	Exc.4
MRPL21	-0.886371	5.12079	-1.44251	0.161551	0.431468	-5.22208	Exc.4
IGHMBP2	-0.0306402	4.3394	-0.0652246	0.948513	0.979228	-6.15226	Exc.4
TPCN2	0.409449	4.31611	0.477331	0.637267	0.814795	-5.99592	Exc.4
ORAOV1	1.74996	3.58444	3.37173	0.00242846	0.0878449	-1.50313	Exc.4
PPFIA1	-0.481746	5.40639	-1.01268	0.320901	0.588032	-5.75688	Exc.4
CTTN	0.0103076	6.35301	0.0286362	0.977382	0.989871	-6.3118	Exc.4
SHANK2	0.129486	7.79965	0.403929	0.689694	0.842959	-6.3802	Exc.4
DHCR7	-0.708617	3.98166	-1.31417	0.200703	0.472051	-5.24927	Exc.4
NADSYN1	1.30332	2.95774	1.75804	0.0909598	0.337093	-4.60267	Exc.4
RNF121	1.4063	4.65393	2.11912	0.0441726	0.250771	-4.13199	Exc.4
NUMA1	-0.250703	5.74142	-0.610149	0.547262	0.758433	-6.07976	Exc.4
LRTOMT	1.36565	2.8027	1.78309	0.086701	0.330465	-4.56391	Exc.4
LAMTOR1	-0.308892	5.76524	-0.691509	0.495608	0.724068	-6.01843	Exc.4
ANAPC15	-0.668914	4.56699	-0.947241	0.352569	0.612828	-5.75886	Exc.4
INPPL1	0.597022	3.01277	0.616609	0.543059	0.755636	-5.85602	Exc.4
CLPB	0.706299	3.32174	1.18144	0.248527	0.52127	-5.38718	Exc.4
PDE2A	-0.791282	7.60323	-1.99986	0.056475	0.278159	-4.56581	Exc.4
ARAP1	0.96679	3.44391	1.76187	0.0902977	0.335893	-4.63277	Exc.4
STARD10	-0.577051	4.89937	-1.00634	0.323876	0.58994	-5.71629	Exc.4
ATG16L2	0.2181	4.07637	0.397473	0.694387	0.845896	-6.03995	Exc.4
FCHSD2	1.11133	4.89828	1.33945	0.192456	0.463619	-5.34472	Exc.4
ARHGEF17	-0.287695	5.81419	-0.431415	0.669859	0.831046	-6.20889	Exc.4
FAM168A	0.641435	7.48902	2.23274	0.0347426	0.226323	-4.14303	Exc.4
PLEKHB1	1.60907	3.18751	3.20274	0.00368645	0.100399	-1.85726	Exc.4
RAB6A	-0.446288	8.14393	-1.50949	0.143689	0.407866	-5.37819	Exc.4
MRPL48	-0.103879	4.54623	-0.239215	0.812886	0.913314	-6.15909	Exc.4
COA4	-0.70382	3.18761	-1.26894	0.216132	0.490088	-5.2661	Exc.4
PAAF1	0.306758	4.56445	0.587394	0.562199	0.76831	-5.98707	Exc.4
C2CD3	0.286989	4.57336	0.369915	0.714556	0.859038	-6.10146	Exc.4
PPME1	-0.58601	7.20438	-1.94593	0.06297	0.290335	-4.63909	Exc.4
PGM2L1	-1.17886	9.05564	-3.35811	0.00251207	0.0878974	-1.81528	Exc.4
POLD3	-0.46346	5.45805	-0.985786	0.333668	0.599715	-5.78606	Exc.4
RNF169	0.466804	4.55474	0.641984	0.526718	0.744966	-5.91324	Exc.4
XRRA1	0.481476	4.7722	0.898971	0.377232	0.631575	-5.79891	Exc.4
SPCS2	-1.17688	6.90411	-3.68659	0.00110071	0.0621129	-0.929239	Exc.4
NEU3	0.421389	3.98937	0.672549	0.507394	0.732211	-5.89717	Exc.4
ARRB1	0.831536	4.03708	1.06581	0.296678	0.565976	-5.55844	Exc.4
RPS3	-0.534953	6.51706	-0.905531	0.373816	0.628565	-5.96947	Exc.4
KLHL35	0.0055634	3.863	0.00919374	0.992737	0.996651	-6.10715	Exc.4
GDPD5	1.04912	3.68424	2.01688	0.0545507	0.273758	-4.23129	Exc.4
MAP6	0.391153	6.35947	1.05451	0.30172	0.571191	-5.78642	Exc.4
DGAT2	0.0375985	3.40814	0.0562892	0.955558	0.98137	-6.05062	Exc.4
UVRAG	0.607439	5.77842	0.708363	0.485262	0.715741	-6.04252	Exc.4
THAP12	0.207086	5.72378	0.554345	0.58426	0.782759	-6.13558	Exc.4
EMSY	0.238325	4.96176	0.396841	0.694847	0.846001	-6.13822	Exc.4
ACER3	-0.940162	5.8657	-2.22459	0.0353535	0.227686	-4.02733	Exc.4
CAPN5	-0.804182	4.47644	-2.10465	0.0455248	0.25352	-4.06892	Exc.4
PAK1	-0.285749	8.60727	-0.90318	0.375038	0.629675	-6.12657	Exc.4
CLNS1A	-0.0586457	5.4402	-0.120775	0.904834	0.957969	-6.2411	Exc.4
AQP11	-0.462231	3.93481	-0.796739	0.433092	0.676494	-5.79798	Exc.4
RSF1	0.112454	7.2266	0.336768	0.739098	0.87371	-6.35501	Exc.4
AAMDC	1.42904	3.00993	2.84381	0.00875097	0.133534	-2.6087	Exc.4
INTS4	1.09286	3.73116	1.48609	0.14974	0.415428	-5.01961	Exc.4
NDUFC2	-0.908119	7.32305	-1.47402	0.152939	0.420496	-5.38733	Exc.4
ALG8	0.510727	3.88512	0.832746	0.412861	0.661343	-5.7171	Exc.4
KCTD21	0.773573	4.13747	1.62872	0.115891	0.370209	-4.88045	Exc.4
USP35	0.683962	3.91876	1.022	0.316554	0.584319	-5.59673	Exc.4
GAB2	-0.119799	5.34999	-0.211704	0.834052	0.925054	-6.17132	Exc.4
NARS2	0.0388088	4.12989	0.0777703	0.938629	0.973555	-6.12136	Exc.4
TENM4	1.55433	6.63725	2.69176	0.0124848	0.149646	-3.12644	Exc.4
MIR4300HG	0.94372	2.99984	0.926427	0.363068	0.620392	-5.62824	Exc.4
PRCP	0.202795	5.01255	0.381837	0.705803	0.853583	-6.1477	Exc.4
RAB30	-0.202432	6.32402	-0.693389	0.494448	0.723216	-6.06684	Exc.4
PCF11	1.36692	5.2163	2.67046	0.0131141	0.152818	-3.11548	Exc.4
ANKRD42	-0.696629	5.62763	-1.24011	0.22643	0.5011	-5.51765	Exc.4
CCDC90B	-0.737968	4.70446	-2.10905	0.0451105	0.252839	-4.09443	Exc.4
DLG2	1.15303	9.63247	1.01203	0.321202	0.588294	-6.0859	Exc.4
TMEM126B	-0.293996	5.37593	-0.586869	0.562546	0.768352	-6.01856	Exc.4
TMEM126A	-0.826982	4.54109	-1.63977	0.113558	0.367692	-4.91763	Exc.4
CREBZF	0.903294	5.08868	2.33714	0.0277268	0.205871	-3.72937	Exc.4
SYTL2	0.361145	6.59278	0.986559	0.333297	0.599459	-5.87554	Exc.4
PICALM	0.227843	6.72491	0.867793	0.393749	0.646096	-5.96755	Exc.4
EED	1.38775	4.39022	2.583	0.0160236	0.163985	-3.23141	Exc.4
HIKESHI	-0.663574	5.05806	-1.21096	0.237217	0.511597	-5.51693	Exc.4
ME3	1.15738	5.88605	2.24002	0.0342061	0.225628	-3.99644	Exc.4
PRSS23	0.679773	4.51044	1.30259	0.204569	0.476493	-5.35799	Exc.4
FZD4	-0.247498	3.10789	-0.396382	0.695181	0.846001	-5.98276	Exc.4
TMEM135	0.625228	5.55891	0.691102	0.495859	0.724072	-6.0361	Exc.4
CTSC	0.842517	2.98029	1.56144	0.13097	0.390651	-4.85093	Exc.4
GRM5	0.465836	8.96771	0.95946	0.346501	0.609034	-6.09543	Exc.4
NOX4	1.63258	2.53611	2.26828	0.0321914	0.218995	-3.7349	Exc.4
NAALAD2	1.31767	4.13045	1.60615	0.12078	0.378016	-4.91685	Exc.4
CHORDC1	-1.0051	5.62296	-3.02329	0.00570313	0.115368	-2.35493	Exc.4
FAT3	0.663099	8.41654	1.52013	0.141006	0.405037	-5.37862	Exc.4
SLC36A4	-0.221626	6.22792	-0.571744	0.572593	0.774611	-6.16552	Exc.4
SMCO4	0.0660997	3.34319	0.132548	0.89561	0.954652	-6.05537	Exc.4
CEP295	0.96999	5.27921	1.57176	0.128558	0.387217	-5.07109	Exc.4
TAF1D	0.598681	6.04493	1.28545	0.210398	0.48401	-5.52024	Exc.4
C11orf54	0.417611	3.92842	0.59272	0.558684	0.766718	-5.82013	Exc.4
MED17	1.87548	3.01442	2.54125	0.0176153	0.17065	-3.22281	Exc.4
VSTM5	1.21642	3.99347	1.91036	0.0676035	0.2963	-4.44744	Exc.4
PANX1	0.186887	3.98567	0.355316	0.725329	0.863691	-6.01196	Exc.4
GPR83	1.7695	4.46706	3.3831	0.00236071	0.0870686	-1.51828	Exc.4
MRE11	0.60941	3.91424	0.661124	0.514571	0.737173	-5.87904	Exc.4
ANKRD49	0.422827	3.49775	0.448549	0.657615	0.826385	-5.98817	Exc.4
PIWIL4	1.99195	2.55307	2.84034	0.00882296	0.133613	-2.62068	Exc.4
AMOTL1	0.408365	3.68746	0.801842	0.430189	0.674118	-5.79974	Exc.4
CWC15	-0.493775	5.58554	-1.25132	0.222384	0.497389	-5.50435	Exc.4
SRSF8	-1.30062	5.76968	-3.84997	0.00072607	0.0547351	-0.449088	Exc.4
ENDOD1	-0.116956	6.00393	-0.365422	0.717865	0.861255	-6.20273	Exc.4
SESN3	0.0923719	8.19149	0.367363	0.716435	0.859929	-6.43146	Exc.4
FAM76B	1.46848	3.85015	1.89932	0.0691007	0.298043	-4.42764	Exc.4
CEP57	0.141559	5.3848	0.262646	0.794973	0.904351	-6.22355	Exc.4
MTMR2	0.0951533	6.07454	0.301363	0.765626	0.889526	-6.26127	Exc.4
MAML2	2.51896	3.11562	3.14846	0.00420996	0.104492	-1.97863	Exc.4
CCDC82	0.0391274	5.80504	0.091128	0.928116	0.968888	-6.26116	Exc.4
JRKL	0.36371	4.46785	0.664107	0.512691	0.735716	-5.9259	Exc.4
CNTN5	1.85884	6.6569	3.0216	0.00572643	0.115408	-2.4664	Exc.4
TRPC6	2.75568	3.10824	3.14837	0.00421089	0.104492	-1.9749	Exc.4
CEP126	-0.23367	6.89593	-0.873913	0.39047	0.642927	-5.96462	Exc.4
BIRC2	0.224365	5.80126	0.574528	0.570737	0.77327	-6.02327	Exc.4
DCUN1D5	-0.322634	4.71653	-0.468065	0.643787	0.818395	-6.07037	Exc.4
DYNC2H1	0.891488	6.22762	1.47353	0.153068	0.420703	-5.2181	Exc.4
LINC02552	0.182898	4.7619	0.293474	0.771579	0.892491	-6.05476	Exc.4
GRIA4	0.344006	9.21762	0.65975	0.515437	0.737738	-6.35161	Exc.4
MSANTD4	-0.457539	5.43596	-1.04606	0.305527	0.574732	-5.72195	Exc.4
KBTBD3	0.10384	4.8767	0.242053	0.81071	0.912231	-6.06274	Exc.4
AASDHPPT	-0.68577	8.22758	-2.26568	0.0323721	0.219827	-4.09386	Exc.4
GUCY1A2	-0.0140744	8.84183	-0.061604	0.951367	0.980191	-6.48008	Exc.4
CWF19L2	0.823387	4.7252	1.42075	0.167724	0.436819	-5.2104	Exc.4
ALKBH8	0.904518	3.74479	1.72451	0.0969416	0.343859	-4.70064	Exc.4
ELMOD1	-1.01284	7.87522	-3.26734	0.00314491	0.0948227	-1.9786	Exc.4
RAB39A	1.4671	2.62897	2.40183	0.0240557	0.194618	-3.47366	Exc.4
CUL5	-0.337245	7.19077	-1.01685	0.318949	0.586338	-5.89377	Exc.4
ACAT1	-0.277565	5.54493	-0.663715	0.512938	0.735716	-6.05149	Exc.4
NPAT	0.552363	4.70768	1.13186	0.268417	0.541804	-5.56323	Exc.4
ATM	-0.123356	5.36789	-0.213168	0.832922	0.924751	-6.1769	Exc.4
EXPH5	0.114685	3.92357	0.134462	0.894112	0.953596	-6.0218	Exc.4
DDX10	0.525028	5.8489	0.596923	0.555918	0.764387	-6.12649	Exc.4
C11orf87	-1.0396	8.43828	-3.41541	0.00217811	0.0833909	-1.63258	Exc.4
ZC3H12C	0.368236	4.11635	0.529058	0.601425	0.793046	-5.99449	Exc.4
RDX	0.109448	5.40345	0.216581	0.83029	0.923308	-6.24018	Exc.4
FDX1	-1.4559	4.8016	-2.13933	0.0423434	0.247283	-4.1059	Exc.4
ARHGAP20	-0.315844	5.79447	-1.03441	0.310832	0.578981	-5.75134	Exc.4
SIK2	0.214326	6.849	0.554995	0.583822	0.782461	-6.22322	Exc.4
PPP2R1B	0.539401	3.40165	0.682226	0.501359	0.727657	-5.81471	Exc.4
ALG9	0.745719	4.0608	1.73535	0.0949723	0.341791	-4.71071	Exc.4
C11orf1	0.0542277	3.55364	0.0901689	0.92887	0.969214	-6.09142	Exc.4
CRYAB	-0.0212631	3.99797	-0.0208343	0.983543	0.992474	-6.1248	Exc.4
DIXDC1	0.350015	5.00034	0.471602	0.641294	0.817351	-6.11871	Exc.4
DLAT	0.0183511	5.65921	0.0361279	0.971467	0.98758	-6.29377	Exc.4
NKAPD1	-0.932526	4.88163	-2.42778	0.0227134	0.18956	-3.55159	Exc.4
TIMM8B	-1.47546	4.48994	-2.14398	0.0419319	0.24668	-4.09568	Exc.4
SDHD	-0.852947	4.12106	-1.18165	0.248445	0.52127	-5.46639	Exc.4
BCO2	0.964536	3.64506	1.41815	0.168475	0.437504	-5.13417	Exc.4
PTS	-0.919371	5.39881	-1.91773	0.0666195	0.294727	-4.53629	Exc.4
NCAM1	-0.452714	8.71308	-1.83205	0.0788648	0.31606	-4.89301	Exc.4
TTC12	1.91702	2.86159	2.02478	0.0536782	0.271725	-4.17896	Exc.4
ZW10	-0.409754	3.45598	-0.620766	0.540363	0.752915	-5.89615	Exc.4
USP28	1.58539	4.63759	1.86844	0.0734449	0.305761	-4.56021	Exc.4
HTR3B	0.830568	3.20705	0.826931	0.416087	0.664116	-5.72992	Exc.4
ZBTB16	0.827271	6.39383	1.72609	0.0966517	0.343649	-4.93331	Exc.4
NNMT	-0.394064	3.32333	-0.452453	0.654838	0.824703	-5.96672	Exc.4
C11orf71	1.24016	2.751	1.63182	0.115232	0.369569	-4.78251	Exc.4
RBM7	1.18333	3.51257	3.10025	0.00473423	0.107075	-2.05111	Exc.4
REXO2	-1.11932	4.42061	-1.87072	0.0731156	0.305171	-4.54995	Exc.4
CADM1	0.0229146	7.61682	0.0477456	0.962298	0.984008	-6.4548	Exc.4
BUD13	1.36648	2.9739	1.65516	0.110375	0.364236	-4.76923	Exc.4
ZPR1	-0.463535	4.90546	-0.984214	0.334426	0.600162	-5.7145	Exc.4
SIK3	0.222702	7.29063	0.501616	0.620319	0.804568	-6.30506	Exc.4
PAFAH1B2	-0.414467	7.47122	-1.22581	0.231676	0.506437	-5.67488	Exc.4
SIDT2	0.152362	4.60091	0.267288	0.791436	0.903022	-6.13998	Exc.4
PCSK7	1.26703	4.92419	2.34275	0.0273895	0.204937	-3.74281	Exc.4
RNF214	0.187135	4.40382	0.288763	0.77514	0.895002	-6.10573	Exc.4
BACE1	-0.432335	6.10867	-0.79565	0.433714	0.676748	-6.01152	Exc.4
CEP164	1.01392	4.19097	1.53149	0.138186	0.400941	-5.01234	Exc.4
DSCAML1	0.544211	4.8979	0.579401	0.567496	0.770825	-6.03652	Exc.4
FXYD6	-0.824577	8.26159	-2.04531	0.0514672	0.266571	-4.52658	Exc.4
SCN4B	-0.237468	6.17892	-0.383995	0.704224	0.852574	-6.26793	Exc.4
SCN2B	-0.251519	7.59622	-0.713212	0.482309	0.713283	-6.17757	Exc.4
UBE4A	-0.834626	6.72888	-2.78132	0.0101357	0.142101	-2.98207	Exc.4
ATP5L	-0.58064	7.47402	-1.23065	0.22989	0.505364	-5.70452	Exc.4
KMT2A	-0.29774	7.64297	-0.92517	0.363709	0.62091	-6.01869	Exc.4
TMEM25	-1.58197	5.76885	-4.37752	0.000186489	0.0334081	0.780644	Exc.4
IFT46	1.34426	4.15913	2.11036	0.0449873	0.252382	-4.11052	Exc.4
ARCN1	-0.154942	6.39458	-0.439384	0.664152	0.828978	-6.24623	Exc.4
PHLDB1	0.951613	2.78622	1.18444	0.247361	0.520598	-5.36574	Exc.4
DDX6	-0.0965183	7.97505	-0.271083	0.78855	0.902045	-6.44085	Exc.4
BCL9L	0.628802	3.30315	0.874309	0.390259	0.642799	-5.6772	Exc.4
CCDC84	2.40115	4.12506	3.00746	0.00592472	0.117448	-2.33321	Exc.4
RPS25	-0.480176	7.49586	-0.901687	0.375815	0.630512	-6.03834	Exc.4
TRAPPC4	0.0198787	4.50276	0.0421875	0.966684	0.986259	-6.07788	Exc.4
HYOU1	-1.06532	6.01468	-1.88122	0.0716186	0.302729	-4.65359	Exc.4
VPS11	-0.771512	4.88596	-1.58285	0.126005	0.384454	-5.02389	Exc.4
HMBS	0.708097	2.92858	0.967427	0.342583	0.605851	-5.59433	Exc.4
H2AFX	-0.907588	4.49919	-2.0285	0.0532713	0.27057	-4.28831	Exc.4
C2CD2L	-0.634991	6.14354	-1.17432	0.251315	0.52394	-5.66065	Exc.4
HINFP	0.707846	3.83852	1.08528	0.288137	0.557885	-5.53652	Exc.4
ABCG4	-0.126415	4.38668	-0.230574	0.819519	0.917023	-6.14598	Exc.4
NLRX1	1.17963	2.69597	1.94096	0.0635997	0.291191	-4.29522	Exc.4
CBL	-0.285123	6.18175	-0.801632	0.430308	0.674118	-6.00807	Exc.4
MCAM	0.705116	3.53204	1.30626	0.203336	0.474828	-5.26261	Exc.4
RNF26	-1.47815	5.01132	-2.35108	0.0268948	0.203927	-3.74191	Exc.4
USP2	-0.434454	5.25177	-0.865806	0.394817	0.646707	-5.8548	Exc.4
THY1	-1.21386	9.80672	-2.3024	0.0299034	0.211858	-4.14803	Exc.4
NECTIN1	-0.610504	6.70091	-1.68488	0.104437	0.355558	-4.9982	Exc.4
TMEM136	0.720377	3.46875	0.942298	0.355044	0.613941	-5.58623	Exc.4
ARHGEF12	0.129802	7.63337	0.525607	0.603786	0.794766	-6.29481	Exc.4
GRIK4	0.993601	4.74768	2.00523	0.0558615	0.276879	-4.32315	Exc.4
TBCEL	-0.500172	4.32444	-0.74527	0.463047	0.698528	-5.86694	Exc.4
TECTA	0.974465	2.72254	1.28069	0.212038	0.485489	-5.25137	Exc.4
SC5D	-1.53927	5.97245	-2.92062	0.00729382	0.126973	-2.62559	Exc.4
SORL1	-0.820032	8.97163	-2.4765	0.020377	0.181369	-3.75013	Exc.4
UBASH3B	0.958715	4.19054	1.60882	0.120194	0.377016	-4.85443	Exc.4
JHY	1.46661	3.37959	2.31881	0.0288564	0.209138	-3.6526	Exc.4
HSPA8	-1.89896	8.73089	-3.69961	0.00106495	0.0611627	-0.979057	Exc.4
GRAMD1B	0.0300539	6.83365	0.0960539	0.924242	0.966639	-6.28875	Exc.4
SCN3B	-1.06318	8.47706	-3.47253	0.00188828	0.0798169	-1.48312	Exc.4
ZNF202	0.897103	2.93363	1.43372	0.164021	0.433009	-5.06889	Exc.4
TBRG1	-0.707295	6.98285	-2.2241	0.0353905	0.227686	-4.12018	Exc.4
SIAE	-0.677271	5.35267	-1.31661	0.199895	0.47162	-5.416	Exc.4
SPA17	1.22814	3.60373	1.69385	0.102699	0.352848	-4.75997	Exc.4
NRGN	-1.11143	11.3914	-2.65231	0.0136741	0.155257	-3.49193	Exc.4
ESAM	0.365355	2.76748	0.442252	0.662103	0.827794	-5.92616	Exc.4
MSANTD2	0.804649	3.9814	1.69845	0.101817	0.351988	-4.71709	Exc.4
PKNOX2	0.281757	6.49658	0.515047	0.611037	0.798815	-6.17029	Exc.4
FEZ1	-0.614076	7.48088	-1.34727	0.189959	0.460802	-5.56363	Exc.4
EI24	-0.557932	6.55728	-1.40999	0.170845	0.440822	-5.40237	Exc.4
STT3A	0.339725	3.95079	0.538722	0.594836	0.788527	-5.96879	Exc.4
HYLS1	0.885561	4.05911	1.7772	0.0876868	0.332092	-4.6595	Exc.4
PUS3	0.813987	3.42372	0.857905	0.399083	0.649935	-5.72554	Exc.4
DDX25	-0.890361	5.36411	-2.09117	0.0468191	0.256505	-4.18756	Exc.4
CDON	2.58763	4.60097	2.86692	0.00828575	0.131516	-2.66371	Exc.4
RPUSD4	1.09143	3.42625	2.06038	0.049896	0.263724	-4.14082	Exc.4
FAM118B	0.230627	4.17747	0.270793	0.78877	0.902114	-6.10132	Exc.4
SRPRA	-0.804058	6.03631	-1.68755	0.103918	0.354861	-4.96359	Exc.4
FOXRED1	0.0623514	4.75537	0.131422	0.896491	0.954739	-6.15439	Exc.4
TIRAP	-0.796771	3.59834	-1.37646	0.180864	0.453104	-5.14848	Exc.4
DCPS	-0.229404	3.10799	-0.470019	0.64241	0.817571	-5.91553	Exc.4
ST3GAL4	0.0263675	3.55213	0.0399974	0.968412	0.986693	-6.09028	Exc.4
KIRREL3	1.11255	7.15119	1.27502	0.214007	0.487837	-5.61941	Exc.4
ETS1	-0.781361	4.5926	-1.40955	0.170973	0.440951	-5.20419	Exc.4
ARHGAP32	0.0558166	9.0332	0.215369	0.831224	0.923825	-6.49884	Exc.4
NFRKB	-0.420439	3.79447	-0.62588	0.537057	0.750245	-5.92969	Exc.4
PRDM10	0.808775	4.48125	1.16727	0.254096	0.527186	-5.51463	Exc.4
APLP2	-0.830128	8.91759	-1.93203	0.0647459	0.292289	-4.77574	Exc.4
ZBTB44	-0.207397	7.3728	-0.77852	0.443558	0.684066	-6.07817	Exc.4
ADAMTS8	0.0766575	4.93989	0.213573	0.83261	0.924741	-6.16456	Exc.4
SNX19	-0.799421	5.09826	-1.90854	0.0678487	0.296374	-4.49426	Exc.4
NTM	0.00830837	8.74715	0.0279551	0.97792	0.989943	-6.54135	Exc.4
OPCML	1.16693	9.77946	1.44797	0.160033	0.429928	-5.57929	Exc.4
IGSF9B	1.37881	3.34428	2.08669	0.0472552	0.257519	-4.07936	Exc.4
JAM3	1.27293	5.58333	2.1914	0.0379401	0.235561	-4.07944	Exc.4
NCAPD3	0.0679622	3.80768	0.108348	0.914583	0.962471	-6.09628	Exc.4
VPS26B	-0.403268	6.41207	-1.17646	0.250475	0.523009	-5.64243	Exc.4
THYN1	0.166455	4.72087	0.240267	0.81208	0.912771	-6.1509	Exc.4
ACAD8	-1.38611	4.35983	-2.61068	0.0150434	0.160232	-3.15575	Exc.4
GLB1L3	-0.129035	5.21307	-0.218578	0.82875	0.922578	-6.20287	Exc.4
B3GAT1	-0.595025	6.97451	-1.63315	0.114952	0.369033	-5.12584	Exc.4
ZMYND11	0.0030557	7.3775	0.011005	0.991307	0.996132	-6.41642	Exc.4
DIP2C	0.732232	6.95958	1.07855	0.291068	0.560388	-5.83948	Exc.4
LARP4B	-0.0818322	6.52831	-0.258832	0.797881	0.905702	-6.31173	Exc.4
GTPBP4	-0.683603	4.82167	-1.58806	0.124822	0.382768	-4.94978	Exc.4
IDI1	-1.07439	7.10001	-2.448	0.0217152	0.186371	-3.6987	Exc.4
WDR37	-0.154824	6.49301	-0.507564	0.616201	0.802495	-6.1864	Exc.4
PFKP	-0.701702	7.49046	-1.38145	0.179346	0.451068	-5.52257	Exc.4
PITRM1	0.161845	5.73775	0.401481	0.691472	0.844021	-6.22287	Exc.4
KLF6	-0.55725	5.49474	-1.30543	0.203614	0.475113	-5.44568	Exc.4
AKR1C1	1.43428	3.31645	2.55309	0.0171496	0.168161	-3.22866	Exc.4
NET1	-0.0925043	4.17104	-0.1349	0.893769	0.95341	-6.15065	Exc.4
ASB13	-0.262269	5.06361	-0.57778	0.568573	0.771282	-6.06098	Exc.4
FAM208B	1.12723	5.85434	2.23392	0.0346552	0.226211	-3.9782	Exc.4
GDI2	-0.699732	6.20942	-1.48053	0.151205	0.417544	-5.23682	Exc.4
ANKRD16	0.203493	4.56425	0.325902	0.747207	0.878315	-6.11925	Exc.4
FBXO18	0.722238	5.06968	2.13326	0.0428857	0.247828	-4.10711	Exc.4
RBM17	-0.374407	6.00272	-0.758547	0.455205	0.693405	-6.03536	Exc.4
PFKFB3	-0.0608401	6.21153	-0.186587	0.853488	0.934956	-6.28843	Exc.4
PRKCQ	-0.121003	3.34229	-0.232482	0.818053	0.916291	-6.01877	Exc.4
SFMBT2	2.42157	3.57532	2.40814	0.0237228	0.193066	-3.53018	Exc.4
KIN	0.14604	4.21332	0.201225	0.842149	0.929443	-6.06656	Exc.4
ATP5C1	-0.402813	6.56069	-0.603491	0.55161	0.761305	-6.19381	Exc.4
TAF3	0.356691	5.22618	0.781941	0.441581	0.682603	-5.92459	Exc.4
CELF2	0.56483	10.3361	1.52703	0.139289	0.402667	-5.49796	Exc.4
USP6NL	0.448434	3.7861	0.712773	0.482576	0.713434	-5.86716	Exc.4
UPF2	-0.400206	6.24338	-1.36124	0.185564	0.457185	-5.37305	Exc.4
DHTKD1	0.568696	3.56047	1.01605	0.319322	0.586338	-5.51133	Exc.4
SEC61A2	-0.0963103	5.72469	-0.171795	0.86498	0.939605	-6.28586	Exc.4
NUDT5	0.94778	4.32547	1.31651	0.199926	0.47162	-5.3379	Exc.4
CDC123	-1.0034	5.83458	-2.75866	0.0106872	0.14342	-2.96046	Exc.4
CAMK1D	0.0887972	9.06225	0.287325	0.776228	0.895392	-6.49993	Exc.4
CCDC3	0.733848	6.12629	1.67228	0.106922	0.359249	-4.99985	Exc.4
OPTN	-0.598171	7.8008	-1.93678	0.064134	0.291452	-4.69224	Exc.4
PHYH	-0.339307	4.69336	-0.542747	0.592103	0.786553	-6.04561	Exc.4
SEPHS1	-0.744781	4.92071	-1.7349	0.0950536	0.341866	-4.73951	Exc.4
BEND7	1.31985	3.28878	2.60714	0.0151656	0.160406	-3.09931	Exc.4
PRPF18	0.101943	4.31095	0.20017	0.842965	0.92989	-6.0308	Exc.4
FRMD4A	1.21593	8.52079	1.06481	0.297123	0.566344	-5.96714	Exc.4
HSPA14	-0.274075	4.11639	-0.504064	0.618623	0.803242	-5.95243	Exc.4
SUV39H2	1.23943	3.00567	2.06533	0.0493898	0.263428	-4.11795	Exc.4
DCLRE1C	0.442006	3.6952	0.784507	0.440102	0.681631	-5.78926	Exc.4
RPP38	0.580252	3.82533	1.00923	0.322516	0.58902	-5.60684	Exc.4
NMT2	0.796366	5.67924	2.74085	0.0111403	0.144849	-2.99763	Exc.4
FAM171A1	-0.438728	7.94354	-1.48993	0.148731	0.414171	-5.37919	Exc.4
MINDY3	-0.0674707	6.25631	-0.17046	0.866018	0.939605	-6.30972	Exc.4
PTER	-0.154821	3.13886	-0.255785	0.800206	0.906598	-6.03534	Exc.4
C1QL3	-0.800348	4.6494	-1.27135	0.215289	0.48918	-5.40745	Exc.4
RSU1	0.778384	5.12669	1.54726	0.134347	0.395679	-5.07562	Exc.4
TRDMT1	0.882118	2.77306	1.34045	0.192136	0.463195	-5.18277	Exc.4
HACD1	0.132383	3.62041	0.193146	0.848403	0.931971	-6.08053	Exc.4
STAM	0.25388	6.04286	0.697138	0.492139	0.721204	-6.06394	Exc.4
CACNB2	1.25081	8.27665	1.97741	0.0591032	0.283219	-4.66944	Exc.4
NSUN6	2.02314	4.84311	2.87338	0.00815998	0.131375	-2.66791	Exc.4
ARL5B	-0.374096	6.05971	-0.851625	0.402494	0.651946	-5.95944	Exc.4
MALRD1	1.87521	2.73452	2.8544	0.0085349	0.133045	-2.59307	Exc.4
PLXDC2	1.7978	5.73013	2.69728	0.0123261	0.149646	-3.08275	Exc.4
NEBL	1.80145	7.90669	4.21418	0.000284595	0.0369189	0.300959	Exc.4
SKIDA1	0.792105	3.68173	1.2206	0.233607	0.507603	-5.39293	Exc.4
MLLT10	1.81135	6.24505	1.9389	0.0638631	0.291452	-4.5836	Exc.4
DNAJC1	1.33821	5.33427	1.3136	0.20089	0.472108	-5.42129	Exc.4
COMMD3	0.560587	4.02671	0.693546	0.494351	0.723216	-5.90873	Exc.4
BMI1	-0.213231	5.92035	-0.41862	0.679063	0.836123	-6.21969	Exc.4
SPAG6	1.35585	3.5698	2.30361	0.0298247	0.211568	-3.688	Exc.4
PIP4K2A	0.0764259	5.78936	0.204789	0.839393	0.927264	-6.25846	Exc.4
MSRB2	-0.932449	5.03207	-1.27433	0.214247	0.48816	-5.44639	Exc.4
OTUD1	-1.57642	4.38007	-2.71338	0.0118749	0.14735	-2.94657	Exc.4
KIAA1217	1.2262	6.93372	1.51799	0.141544	0.40581	-5.29926	Exc.4
ARHGAP21	0.434402	8.16059	1.17044	0.252843	0.525523	-5.82541	Exc.4
PRTFDC1	1.76991	4.24122	2.19348	0.0377732	0.23488	-3.98306	Exc.4
ENKUR	-0.457153	3.29574	-0.608742	0.548179	0.759056	-5.88929	Exc.4
THNSL1	-0.885834	4.2263	-1.09064	0.285816	0.556158	-5.57664	Exc.4
GPR158	0.260051	8.13888	0.941576	0.355406	0.614101	-6.0558	Exc.4
GAD2	1.08368	3.14849	1.30552	0.203583	0.475113	-5.24533	Exc.4
PDSS1	1.22389	3.26341	1.72579	0.0967078	0.343649	-4.66644	Exc.4
ABI1	-0.0496066	7.07963	-0.103106	0.9187	0.964238	-6.41757	Exc.4
ANKRD26	0.945467	6.24114	1.2911	0.208463	0.481473	-5.53065	Exc.4
YME1L1	-0.270024	6.37577	-0.981278	0.335842	0.601161	-5.86781	Exc.4
MASTL	0.829615	2.97981	0.899154	0.377137	0.631575	-5.65403	Exc.4
ACBD5	-0.365713	5.74969	-1.06708	0.296116	0.565284	-5.69949	Exc.4
RAB18	-0.522511	7.3375	-2.06039	0.049895	0.263724	-4.40998	Exc.4
MKX	-1.08856	5.08863	-2.52767	0.0181641	0.172559	-3.37498	Exc.4
MPP7	0.731284	6.05391	1.86389	0.0741048	0.307255	-4.60246	Exc.4
WAC	-0.00792826	7.83872	-0.0282666	0.977674	0.989943	-6.42353	Exc.4
SVIL	1.78978	2.50137	2.23618	0.0344884	0.226037	-3.79415	Exc.4
JCAD	-0.513245	6.25265	-1.27046	0.215601	0.489592	-5.53795	Exc.4
MTPAP	-1.03234	5.20547	-2.8474	0.00867707	0.133534	-2.69024	Exc.4
ZNF438	0.585272	4.44867	0.938805	0.356799	0.61516	-5.72465	Exc.4
ZEB1	0.619434	7.16182	1.56931	0.129128	0.388622	-5.20114	Exc.4
ARHGAP12	0.523869	5.32733	0.969563	0.341537	0.605116	-5.78913	Exc.4
KIF5B	0.099651	6.2606	0.243381	0.809693	0.911526	-6.30587	Exc.4
EPC1	1.84167	5.66861	2.29763	0.0302142	0.212375	-3.89649	Exc.4
CCDC7	2.57108	5.06736	3.41531	0.00217865	0.0833909	-1.48305	Exc.4
ITGB1	1.05702	4.05132	1.92475	0.0656942	0.29335	-4.40108	Exc.4
NRP1	0.969687	5.12139	2.03333	0.052747	0.269124	-4.29874	Exc.4
CUL2	-0.626391	6.12574	-1.8478	0.076478	0.31205	-4.69706	Exc.4
CREM	0.0524619	5.7605	0.179933	0.858653	0.936849	-6.27253	Exc.4
CCNY	-0.0372386	7.32191	-0.113875	0.910245	0.960544	-6.42981	Exc.4
ZNF248	0.0662809	6.23093	0.108173	0.914721	0.962478	-6.33315	Exc.4
ZNF25	-0.174164	7.53042	-0.545737	0.590076	0.785053	-6.28934	Exc.4
ZNF33A	0.192347	5.09411	0.335672	0.739915	0.874233	-6.17669	Exc.4
ZNF37A	-0.342475	4.96482	-0.778754	0.443422	0.68395	-5.90704	Exc.4
LINC00839	-0.55861	3.47141	-0.946485	0.352946	0.613107	-5.64736	Exc.4
ZNF33B	1.34939	4.58981	2.56893	0.0165446	0.166865	-3.24679	Exc.4
BMS1	-0.33703	5.86052	-0.700534	0.490053	0.719585	-6.06016	Exc.4
RET	-0.38964	3.51379	-0.513212	0.612302	0.800004	-5.96599	Exc.4
CSGALNACT2	0.626581	4.8491	0.957978	0.347233	0.609751	-5.7423	Exc.4
RASGEF1A	0.0886562	5.65126	0.219164	0.828299	0.922366	-6.2556	Exc.4
HNRNPF	-0.000386299	4.39319	-0.000752157	0.999406	0.999494	-6.07763	Exc.4
ZNF487	1.66701	3.35704	2.73519	0.0112881	0.145055	-2.84295	Exc.4
ZNF239	0.836574	2.86159	1.69417	0.102638	0.352848	-4.69135	Exc.4
ZNF32	-0.224647	4.81844	-0.351216	0.728364	0.865935	-6.15102	Exc.4
RASSF4	-0.147448	3.90517	-0.235434	0.815786	0.915279	-6.08737	Exc.4
ZNF22	-0.394932	3.54295	-0.63558	0.530817	0.746623	-5.85582	Exc.4
2024-03-08	0.211892	4.17623	0.363513	0.719273	0.862038	-6.07356	Exc.4
WASHC2C	0.392498	3.99728	0.867298	0.394015	0.646328	-5.65886	Exc.4
AGAP4	1.63688	3.27737	1.60818	0.120332	0.377138	-4.8538	Exc.4
TIMM23	-0.656173	5.11353	-1.54697	0.134417	0.395782	-5.07787	Exc.4
NCOA4	-0.245923	6.32772	-0.779447	0.443022	0.683613	-6.03111	Exc.4
SYT15	0.754348	2.69543	1.3558	0.187267	0.457868	-5.13112	Exc.4
PTPN20	1.22232	3.79483	1.64529	0.112408	0.365918	-4.83673	Exc.4
ZNF488	0.838526	3.06124	1.06659	0.296335	0.565608	-5.50821	Exc.4
FRMPD2	-1.23391	5.25223	-2.38337	0.0250554	0.197194	-3.69501	Exc.4
MAPK8	0.746428	7.23991	2.36606	0.0260265	0.201141	-3.8701	Exc.4
ARHGAP22	1.93075	4.14237	2.55209	0.0171885	0.168248	-3.28872	Exc.4
VSTM4	0.0171602	3.86795	0.0289664	0.977121	0.989871	-6.11427	Exc.4
ERCC6	0.835543	4.95721	1.83268	0.0787685	0.316036	-4.61791	Exc.4
OGDHL	-0.617727	5.76049	-1.57979	0.126707	0.384635	-5.07949	Exc.4
PARG	0.357259	5.65684	0.820993	0.419398	0.666384	-5.94647	Exc.4
TIMM23B	0.863454	4.27988	1.50371	0.145165	0.409582	-5.06385	Exc.4
AGAP6	1.27213	3.25242	2.09555	0.0463951	0.255861	-4.07111	Exc.4
WASHC2A	-0.171378	4.86543	-0.359949	0.721904	0.862752	-6.07713	Exc.4
SGMS1	2.59598	6.10289	4.13497	0.00034917	0.0424363	0.169989	Exc.4
ASAH2B	0.750268	3.71263	1.23658	0.227718	0.502691	-5.37248	Exc.4
PRKG1	4.74933	5.30388	4.59579	0.000105882	0.0245705	1.31979	Exc.4
CSTF2T	0.19328	4.71975	0.435992	0.666579	0.830243	-6.06966	Exc.4
PCDH15	1.20898	3.51574	1.39895	0.174095	0.444468	-5.1538	Exc.4
IPMK	0.0585846	4.9644	0.14117	0.888866	0.951422	-6.15517	Exc.4
CISD1	-1.11895	7.37775	-2.60571	0.0152151	0.160406	-3.38176	Exc.4
UBE2D1	-0.312118	5.79799	-0.794852	0.43417	0.676988	-5.9669	Exc.4
TFAM	0.313933	5.41612	0.761384	0.453539	0.692177	-5.97356	Exc.4
BICC1	2.25806	5.56637	2.39472	0.0244365	0.19518	-3.6939	Exc.4
PHYHIPL	0.214824	7.55698	0.797383	0.432725	0.676418	-6.13498	Exc.4
FAM13C	0.796438	6.03251	1.94198	0.0634696	0.290866	-4.54144	Exc.4
CCDC6	0.123723	7.14431	0.411801	0.68399	0.83935	-6.27001	Exc.4
ANK3	1.0272	9.4688	2.64482	0.0139112	0.156845	-3.44161	Exc.4
RHOBTB1	1.35925	4.69261	1.97641	0.059222	0.283331	-4.38294	Exc.4
CABCOCO1	0.446956	3.73681	0.740938	0.465623	0.700467	-5.73661	Exc.4
ARID5B	0.888593	6.51595	2.1193	0.0441559	0.250771	-4.25921	Exc.4
RTKN2	0.00667527	4.57901	0.0107938	0.991473	0.996132	-6.1061	Exc.4
ZNF365	0.173563	8.4947	0.57703	0.569071	0.771638	-6.31924	Exc.4
ADO	-0.799568	5.76907	-1.64624	0.112211	0.365918	-4.99398	Exc.4
EGR2	0.87006	3.59077	1.56957	0.129067	0.388545	-4.91386	Exc.4
NRBF2	-0.893617	5.28131	-2.3864	0.0248884	0.196626	-3.67501	Exc.4
JMJD1C	2.27343	7.89886	2.31748	0.0289404	0.209138	-4.02776	Exc.4
REEP3	0.679634	5.1455	0.925035	0.363778	0.62091	-5.80167	Exc.4
CTNNA3	2.01281	4.89527	2.45809	0.0212322	0.18423	-3.51963	Exc.4
LRRTM3	1.58556	8.06584	2.6013	0.0153692	0.160459	-3.46329	Exc.4
DNAJC12	-0.724672	5.35347	-1.46699	0.154829	0.424022	-5.22711	Exc.4
SIRT1	0.832432	4.82414	1.6158	0.11867	0.375297	-4.94961	Exc.4
HERC4	1.70502	6.71471	4.04631	0.000438781	0.047579	-0.0699445	Exc.4
PBLD	0.863655	2.78954	1.04816	0.304577	0.573962	-5.51011	Exc.4
HNRNPH3	-0.311911	5.89189	-0.697075	0.492177	0.721204	-5.94798	Exc.4
RUFY2	0.26484	6.4955	0.530543	0.60041	0.792289	-6.22769	Exc.4
DNA2	2.87463	3.10112	5.65238	6.92649e-06	0.0143009	3.76852	Exc.4
SLC25A16	0.454617	5.90374	0.945081	0.353649	0.613454	-5.86765	Exc.4
TET1	0.316241	3.44729	0.346055	0.732192	0.869046	-6.0264	Exc.4
CCAR1	-0.031644	5.895	-0.086987	0.931374	0.970052	-6.27634	Exc.4
STOX1	1.20285	3.7178	2.26734	0.0322565	0.219305	-3.73259	Exc.4
DDX50	0.37226	5.03641	0.866014	0.394705	0.646707	-5.79705	Exc.4
DDX21	-0.201344	5.20887	-0.376892	0.709429	0.855682	-6.1719	Exc.4
KIF1BP	-0.797038	6.31369	-2.52906	0.0181073	0.172559	-3.41473	Exc.4
VPS26A	-0.346849	6.09071	-1.08777	0.287057	0.557324	-5.72234	Exc.4
SUPV3L1	-0.62993	4.81297	-1.14005	0.265052	0.538637	-5.57373	Exc.4
HK1	-0.106438	7.40186	-0.246888	0.807008	0.909606	-6.4158	Exc.4
FAM241B	-0.958538	5.07714	-1.10744	0.27863	0.55101	-5.63873	Exc.4
H2AFY2	0.281129	4.21842	0.433723	0.668204	0.830362	-6.05805	Exc.4
AIFM2	0.771055	3.21848	0.988104	0.332555	0.599363	-5.59244	Exc.4
TYSND1	0.180464	3.20586	0.273882	0.786422	0.901068	-6.01896	Exc.4
SAR1A	-0.458748	6.0747	-0.981999	0.335494	0.600919	-5.85824	Exc.4
PPA1	-1.23251	6.93914	-2.4441	0.0219044	0.186847	-3.68904	Exc.4
LRRC20	-0.509115	5.14316	-0.957034	0.3477	0.610287	-5.77084	Exc.4
EIF4EBP2	-0.731221	5.32192	-1.52289	0.140316	0.404187	-5.13827	Exc.4
PALD1	1.517	3.59067	3.07147	0.00507653	0.109316	-2.159	Exc.4
SGPL1	1.4898	4.17686	1.86304	0.0742284	0.307527	-4.5269	Exc.4
PCBD1	0.352871	4.67499	0.795317	0.433904	0.67684	-5.87067	Exc.4
UNC5B	-0.0631997	3.13886	-0.121529	0.904242	0.9577	-6.03014	Exc.4
SLC29A3	1.73385	2.8451	2.0885	0.0470791	0.257141	-4.06712	Exc.4
PSAP	-0.937955	9.89056	-2.32987	0.0281698	0.207776	-4.09234	Exc.4
SPOCK2	-0.683269	8.22944	-1.93607	0.0642254	0.291452	-4.70166	Exc.4
ASCC1	0.800567	4.54157	1.00686	0.323631	0.589813	-5.67299	Exc.4
ANAPC16	-0.31607	5.02691	-0.579311	0.567555	0.770825	-6.0549	Exc.4
DDIT4	1.29029	3.2129	2.61706	0.0148254	0.158916	-3.06532	Exc.4
DNAJB12	0.441531	4.19975	0.579581	0.567376	0.770825	-5.98851	Exc.4
MICU1	0.553764	7.05015	1.93129	0.0648418	0.292371	-4.65505	Exc.4
MCU	0.792135	5.23382	1.78363	0.0866096	0.330465	-4.72744	Exc.4
P4HA1	2.07163	4.18718	2.57077	0.0164756	0.166574	-3.24202	Exc.4
ECD	1.47268	4.37802	2.30405	0.0297965	0.211568	-3.77406	Exc.4
FAM149B1	-0.355825	4.14928	-0.483131	0.633201	0.812357	-5.99051	Exc.4
DNAJC9	0.581975	4.61357	1.22402	0.232339	0.50719	-5.41875	Exc.4
MRPS16	-1.03964	5.41176	-2.49461	0.0195666	0.179244	-3.47949	Exc.4
CFAP70	1.54254	3.38889	1.52634	0.139458	0.402885	-4.97596	Exc.4
ANXA7	0.169732	6.92716	0.507036	0.616566	0.802602	-6.27257	Exc.4
PPP3CB	-0.730812	9.00123	-2.23849	0.0343177	0.225872	-4.21485	Exc.4
USP54	1.33661	4.59552	2.13407	0.0428127	0.247828	-4.1124	Exc.4
SEC24C	0.0867398	4.95948	0.120063	0.905392	0.958111	-6.21878	Exc.4
FUT11	-0.301224	5.25393	-0.606183	0.54985	0.760212	-6.03786	Exc.4
CHCHD1	-0.326726	5.0287	-0.454412	0.653447	0.823969	-6.12177	Exc.4
ZSWIM8	-0.411207	4.42271	-0.75372	0.458047	0.695295	-5.87992	Exc.4
CAMK2G	-0.609599	7.94852	-2.0281	0.0533151	0.27057	-4.48741	Exc.4
VCL	1.84709	5.23681	3.79728	0.000830618	0.0569694	-0.567731	Exc.4
AP3M1	0.58835	4.61793	1.02193	0.316586	0.584319	-5.68828	Exc.4
ADK	1.53875	6.44329	2.13667	0.0425805	0.247713	-4.24747	Exc.4
KAT6B	0.856337	6.6136	1.4401	0.162226	0.43171	-5.37282	Exc.4
SAMD8	-0.891501	6.50896	-2.47776	0.0203197	0.181144	-3.59198	Exc.4
VDAC2	-1.19633	6.65967	-2.36535	0.0260672	0.201141	-3.83731	Exc.4
COMTD1	-0.163277	3.66617	-0.350168	0.729141	0.866767	-6.03586	Exc.4
ZNF503	0.359836	4.7694	0.728397	0.473128	0.706201	-5.9325	Exc.4
LRMDA	2.64465	3.0303	3.753	0.000929812	0.0575399	-0.626644	Exc.4
KCNMA1	0.883407	8.94177	1.6381	0.113908	0.367702	-5.24575	Exc.4
DLG5	0.267234	4.42094	0.413511	0.682752	0.838863	-6.01425	Exc.4
POLR3A	-0.420457	6.25569	-1.02834	0.313623	0.581451	-5.79282	Exc.4
RPS24	-0.46386	7.31692	-0.719033	0.478778	0.710331	-6.17989	Exc.4
ZMIZ1	0.0152305	6.84883	0.041368	0.967331	0.986266	-6.39684	Exc.4
PPIF	-1.54632	4.57548	-2.35419	0.0267125	0.203157	-3.68049	Exc.4
ZCCHC24	0.470035	2.81538	0.629116	0.534971	0.749153	-5.80819	Exc.4
SFTPD	0.0909833	3.05185	0.145729	0.885302	0.950062	-6.03897	Exc.4
TMEM254	0.438288	3.74871	0.660007	0.515275	0.737738	-5.82881	Exc.4
ANXA11	-0.651996	6.64059	-1.8758	0.0723882	0.303466	-4.69969	Exc.4
FAM213A	-0.692288	7.76879	-1.66238	0.108907	0.361402	-5.14262	Exc.4
TSPAN14	-0.00714348	5.80758	-0.0190893	0.984921	0.993371	-6.25863	Exc.4
NRG3	3.03129	9.52805	2.64556	0.0138876	0.156736	-3.45603	Exc.4
GHITM	-1.0265	8.28045	-2.25322	0.0332514	0.221663	-4.15279	Exc.4
CDHR1	0.37186	4.19617	0.399539	0.692884	0.84505	-6.07005	Exc.4
CCSER2	-0.22895	7.51659	-0.678378	0.503754	0.729454	-6.1954	Exc.4
GRID1	2.09674	6.54388	2.04959	0.0510165	0.266137	-4.41522	Exc.4
WAPL	0.468586	5.97535	1.07097	0.294398	0.56415	-5.75651	Exc.4
LDB3	1.57755	2.58989	1.85596	0.0752655	0.309678	-4.44848	Exc.4
BMPR1A	1.06739	5.26026	1.87762	0.0721299	0.303414	-4.58098	Exc.4
SNCG	-1.8223	7.41531	-2.19586	0.0375829	0.234602	-4.20036	Exc.4
GLUD1	-0.513842	6.50469	-1.71975	0.0978165	0.345527	-4.92429	Exc.4
FAM35A	0.787181	4.60737	1.50476	0.144898	0.409507	-5.09093	Exc.4
LINC00863	0.866537	2.90571	0.938908	0.356747	0.61516	-5.62233	Exc.4
MINPP1	0.0724107	4.48688	0.141092	0.888926	0.951422	-6.15329	Exc.4
PAPSS2	1.96323	2.94094	3.74995	0.000937041	0.0575399	-0.633405	Exc.4
ATAD1	-0.505574	6.8127	-1.74877	0.0925815	0.339245	-4.8736	Exc.4
PTEN	0.0453891	7.44187	0.176416	0.861386	0.938239	-6.42594	Exc.4
RNLS	2.17246	4.59425	2.73209	0.0113698	0.145055	-2.95593	Exc.4
STAMBPL1	0.984229	6.05469	2.0627	0.0496587	0.263724	-4.35139	Exc.4
LIPA	0.857033	5.79154	1.77949	0.0873011	0.331744	-4.6937	Exc.4
IFIT2	1.40995	2.62339	1.51455	0.142409	0.406442	-4.90968	Exc.4
IFIT3	1.07025	3.18498	1.96928	0.060081	0.284785	-4.27321	Exc.4
IFIT1	0.414526	5.6077	0.976734	0.338044	0.602711	-5.81699	Exc.4
IFIT5	-0.479308	5.09857	-1.19477	0.24337	0.517265	-5.52175	Exc.4
PANK1	-0.505706	4.41048	-0.956416	0.348006	0.610401	-5.69408	Exc.4
KIF20B	2.01261	2.95569	2.61437	0.0149171	0.159426	-3.07619	Exc.4
RPP30	-0.724209	4.45059	-1.12828	0.269898	0.542585	-5.50678	Exc.4
PCGF5	0.132309	7.25087	0.473313	0.64009	0.81637	-6.31194	Exc.4
HECTD2	0.920421	6.38549	2.22661	0.0352011	0.227686	-4.07252	Exc.4
PPP1R3C	-0.415478	2.67895	-0.552564	0.585461	0.78352	-5.87153	Exc.4
TNKS2	-0.137862	7.06029	-0.354469	0.725956	0.864073	-6.35255	Exc.4
BTAF1	1.09172	5.29164	2.30928	0.0294603	0.211069	-3.82764	Exc.4
CPEB3	0.226973	8.20988	0.858297	0.39887	0.649846	-6.11111	Exc.4
2024-03-05	-0.597423	5.65833	-1.80061	0.0838225	0.325429	-4.71702	Exc.4
IDE	2.02621	4.48941	3.24301	0.00333916	0.0966302	-1.83112	Exc.4
KIF11	0.140507	2.64545	0.253932	0.801622	0.907069	-5.91344	Exc.4
EXOC6	0.32454	6.55403	0.876074	0.389317	0.641673	-5.95666	Exc.4
FFAR4	-0.48959	3.8794	-0.68456	0.49991	0.726311	-5.86597	Exc.4
RBP4	-0.629433	5.88192	-1.0064	0.323852	0.58994	-5.80065	Exc.4
FRA10AC1	-0.618636	5.66945	-1.25631	0.2206	0.494921	-5.51625	Exc.4
LGI1	-0.855258	6.13727	-2.26461	0.0324468	0.219991	-3.94535	Exc.4
SLC35G1	0.141485	3.43461	0.196496	0.845808	0.93048	-6.00215	Exc.4
NOC3L	-0.634286	3.27405	-1.09205	0.285208	0.555752	-5.48312	Exc.4
TBC1D12	0.82541	4.72874	1.48445	0.15017	0.415701	-5.09798	Exc.4
HELLS	0.953074	3.62536	1.68366	0.104675	0.355726	-4.77079	Exc.4
SORBS1	1.17722	8.19571	2.43337	0.0224333	0.189083	-3.81061	Exc.4
ALDH18A1	0.696848	3.98694	1.14846	0.261634	0.535316	-5.50802	Exc.4
TCTN3	0.184389	4.30876	0.333092	0.741838	0.875567	-6.09349	Exc.4
ZNF518A	1.38283	5.22674	2.19827	0.0373909	0.233533	-4.02959	Exc.4
TLL2	0.345266	3.78708	0.779963	0.442724	0.68337	-5.79622	Exc.4
TM9SF3	-0.374976	7.24485	-1.26016	0.219231	0.493062	-5.62302	Exc.4
LCOR	1.15078	6.91911	2.99598	0.00609048	0.11824	-2.52383	Exc.4
SLIT1	-0.522006	6.5598	-0.992544	0.330428	0.597438	-5.87184	Exc.4
RRP12	1.01536	5.22562	2.36868	0.0258777	0.2008	-3.71955	Exc.4
PGAM1	-1.22853	8.42318	-1.99533	0.0569967	0.27917	-4.61646	Exc.4
EXOSC1	0.06362	4.0687	0.0923845	0.927128	0.9684	-6.12942	Exc.4
ZDHHC16	-1.14692	4.08488	-1.98127	0.0586436	0.282481	-4.34031	Exc.4
MMS19	0.242254	4.82288	0.569532	0.574069	0.775429	-6.02016	Exc.4
UBTD1	1.47261	3.02474	2.17507	0.0392749	0.238739	-3.89356	Exc.4
MORN4	0.718279	4.90258	1.35063	0.188894	0.459425	-5.3363	Exc.4
PI4K2A	-0.667985	5.4549	-1.4116	0.170375	0.440301	-5.30241	Exc.4
AVPI1	0.502078	3.81052	0.977477	0.337683	0.602639	-5.63798	Exc.4
ZFYVE27	0.268723	5.02624	0.781116	0.442057	0.682903	-5.91575	Exc.4
GOLGA7B	0.180616	5.68942	0.423464	0.675572	0.834009	-6.12656	Exc.4
CRTAC1	-1.02767	4.7069	-1.53938	0.136254	0.397663	-5.06647	Exc.4
R3HCC1L	0.92628	4.11166	1.406	0.172014	0.44202	-5.19694	Exc.4
HPS1	-1.16712	4.36057	-2.04765	0.0512213	0.266398	-4.22354	Exc.4
CNNM1	0.129606	6.20716	0.296001	0.76967	0.891109	-6.2756	Exc.4
GOT1	-1.13427	8.01656	-2.36642	0.0260063	0.201141	-3.90434	Exc.4
SLC25A28	-0.288866	4.22715	-0.686146	0.498926	0.725873	-5.91125	Exc.4
ENTPD7	0.338818	2.72893	0.510795	0.613969	0.80111	-5.84318	Exc.4
CUTC	-0.620844	4.6153	-0.967399	0.342596	0.605851	-5.70155	Exc.4
COX15	-0.774459	4.47458	-1.79085	0.0854152	0.328695	-4.67284	Exc.4
DNMBP	1.77008	3.32403	1.84524	0.0768616	0.312936	-4.49879	Exc.4
ERLIN1	1.31947	3.78593	2.29809	0.0301837	0.212375	-3.74683	Exc.4
CHUK	0.344193	4.52913	0.948557	0.351912	0.612786	-5.71807	Exc.4
CWF19L1	1.09825	4.50361	1.67311	0.106755	0.359011	-4.84626	Exc.4
BLOC1S2	-0.564756	5.67575	-1.21715	0.234896	0.508613	-5.56087	Exc.4
SCD	0.549676	4.24265	0.649278	0.52207	0.742825	-5.93205	Exc.4
OLMALINC	-0.146112	3.07692	-0.251413	0.803547	0.907791	-6.01966	Exc.4
SEC31B	2.59203	3.15534	3.66823	0.00115318	0.0641024	-0.823765	Exc.4
NDUFB8	-0.563972	6.96303	-1.05819	0.30007	0.569735	-5.85959	Exc.4
HIF1AN	0.0388266	5.33566	0.0750048	0.940807	0.97475	-6.25904	Exc.4
SLF2	0.237188	5.30828	0.528585	0.601748	0.793111	-6.05369	Exc.4
MRPL43	-1.2667	3.96657	-2.06152	0.0497789	0.263724	-4.18312	Exc.4
LZTS2	0.212185	3.92819	0.335812	0.739811	0.874202	-6.02599	Exc.4
PDZD7	0.226941	4.42683	0.320919	0.750935	0.880525	-6.10885	Exc.4
SFXN3	-0.495103	5.64736	-1.07866	0.291019	0.560388	-5.71199	Exc.4
BTRC	0.337204	6.98805	0.803493	0.429252	0.673588	-6.07264	Exc.4
DPCD	-0.138846	4.44365	-0.260274	0.79678	0.905572	-6.10976	Exc.4
POLL	0.729545	3.86012	1.39628	0.174888	0.445613	-5.10741	Exc.4
FBXW4	1.46443	4.80255	1.9134	0.0671968	0.295223	-4.50526	Exc.4
MGEA5	-0.0405348	7.72342	-0.138178	0.891205	0.952295	-6.44344	Exc.4
KCNIP2	1.40396	4.71424	4.31184	0.000221068	0.0351405	0.652444	Exc.4
C10orf76	1.54205	5.21657	2.62544	0.0145437	0.157765	-3.20858	Exc.4
LDB1	0.549921	4.00141	1.41775	0.16859	0.437504	-5.15836	Exc.4
PPRC1	-0.613503	3.82593	-1.35824	0.1865	0.457668	-5.23029	Exc.4
NOLC1	-0.30883	5.81147	-0.647368	0.523285	0.743449	-6.07984	Exc.4
GBF1	0.0664227	5.82849	0.15004	0.881936	0.948045	-6.29711	Exc.4
PSD	-0.427536	7.43828	-0.700786	0.489898	0.719585	-6.18131	Exc.4
FBXL15	-0.699263	6.02077	-1.50467	0.14492	0.409507	-5.23519	Exc.4
CUEDC2	-1.04085	4.91531	-1.78731	0.0859993	0.329477	-4.72615	Exc.4
MFSD13A	0.263398	4.23378	0.498326	0.622603	0.805814	-6.03298	Exc.4
ACTR1A	-0.336852	6.58275	-0.663669	0.512967	0.735716	-6.14969	Exc.4
SUFU	0.422572	4.65339	0.610847	0.546806	0.758047	-5.99713	Exc.4
TRIM8	-0.583567	4.82502	-1.13744	0.266123	0.539802	-5.56327	Exc.4
ARL3	-0.247869	6.22912	-0.784249	0.44025	0.68176	-6.03093	Exc.4
SFXN2	1.68963	2.6505	2.887	0.00790068	0.12938	-2.52598	Exc.4
WBP1L	0.466862	4.99333	0.898165	0.377653	0.631941	-5.82416	Exc.4
BORCS7	0.245304	5.06233	0.438412	0.664847	0.829341	-6.09323	Exc.4
CNNM2	0.372879	5.975	0.800668	0.430856	0.674617	-5.99206	Exc.4
NT5C2	0.510765	5.22148	0.76144	0.453506	0.692177	-5.93566	Exc.4
INA	-0.555688	8.3466	-1.20023	0.241281	0.515819	-5.79187	Exc.4
PCGF6	-0.539544	3.72254	-0.627806	0.535815	0.749525	-5.90419	Exc.4
TAF5	0.646719	3.59777	0.966131	0.343218	0.605961	-5.62482	Exc.4
USMG5	-1.52564	6.84274	-2.32433	0.028512	0.208874	-3.92417	Exc.4
PDCD11	-0.788448	3.66659	-1.57967	0.126733	0.384635	-4.93079	Exc.4
NEURL1	0.548039	6.6748	1.60248	0.12159	0.378929	-5.14639	Exc.4
SH3PXD2A	-0.0566043	6.37734	-0.136366	0.892623	0.952908	-6.32562	Exc.4
STN1	1.05028	3.16608	1.02114	0.316954	0.584529	-5.55139	Exc.4
SLK	0.0357057	6.77162	0.117276	0.907577	0.959523	-6.36829	Exc.4
CFAP43	2.62768	3.41846	4.3665	0.000191889	0.0335815	0.791959	Exc.4
GSTO1	-1.40715	5.98114	-2.20579	0.0367979	0.231495	-4.08963	Exc.4
GSTO2	1.21847	4.25028	1.35304	0.188134	0.458593	-5.27904	Exc.4
SORCS3	1.34758	6.2129	1.43075	0.164865	0.434127	-5.34294	Exc.4
SORCS1	1.24552	7.31331	1.46929	0.154208	0.42304	-5.39577	Exc.4
LINC01435	1.06293	3.15906	1.4454	0.160746	0.430206	-5.06836	Exc.4
XPNPEP1	0.0918006	4.23951	0.156847	0.876623	0.945306	-6.13053	Exc.4
ADD3	1.1052	6.19937	3.5154	0.00169578	0.0784366	-1.31061	Exc.4
MXI1	-0.10774	6.35984	-0.290913	0.773514	0.893655	-6.30864	Exc.4
SMNDC1	-0.27951	4.2926	-0.410975	0.684587	0.839718	-6.07404	Exc.4
DUSP5	0.35204	3.66604	0.646444	0.523873	0.743609	-5.90135	Exc.4
SMC3	-0.683755	4.80154	-1.4885	0.149106	0.414588	-5.12916	Exc.4
PDCD4	-0.274577	4.98823	-0.554923	0.583871	0.782461	-6.06172	Exc.4
BBIP1	0.294987	4.6094	0.45648	0.65198	0.823346	-6.08244	Exc.4
SHOC2	-0.145082	7.22327	-0.357616	0.723628	0.863524	-6.37174	Exc.4
ADRA2A	0.541671	3.11326	0.56312	0.578362	0.778275	-5.90132	Exc.4
GPAM	2.37446	2.66752	3.792	0.000841867	0.0569694	-0.531088	Exc.4
ZDHHC6	0.274132	4.5468	0.547698	0.588749	0.785037	-5.9962	Exc.4
VTI1A	2.00127	6.24262	2.98811	0.0062067	0.118472	-2.49335	Exc.4
TCF7L2	0.308248	5.22649	0.750617	0.459879	0.696484	-5.86971	Exc.4
DCLRE1A	-0.0941163	4.00818	-0.204629	0.839516	0.927264	-6.10653	Exc.4
NHLRC2	1.67962	5.88339	4.64809	9.24437e-05	0.0242632	1.43042	Exc.4
ADRB1	-1.56208	5.56137	-3.12418	0.00446661	0.10546	-2.14631	Exc.4
CCDC186	-0.398896	6.69601	-1.12758	0.270185	0.542872	-5.72433	Exc.4
AFAP1L2	0.463132	4.13416	0.635102	0.531123	0.746773	-5.95734	Exc.4
ABLIM1	1.18423	6.79937	3.20728	0.00364565	0.100214	-2.0141	Exc.4
FAM160B1	0.443455	5.92963	1.34724	0.189969	0.460802	-5.31005	Exc.4
TRUB1	-0.616004	6.43499	-2.02815	0.0533094	0.27057	-4.42791	Exc.4
ATRNL1	1.40853	10.0687	1.97912	0.0588985	0.282503	-4.76623	Exc.4
GFRA1	1.37582	2.83952	1.37874	0.180167	0.451759	-5.14326	Exc.4
HSPA12A	-0.121697	7.92976	-0.530668	0.600324	0.792289	-6.34402	Exc.4
ENO4	1.84955	2.87474	1.62956	0.115712	0.370114	-4.79682	Exc.4
SHTN1	-0.0141911	7.07654	-0.0344734	0.972773	0.98765	-6.41497	Exc.4
PDZD8	-0.488822	6.28475	-0.92738	0.362583	0.620204	-5.88546	Exc.4
RAB11FIP2	-0.317257	7.33269	-0.894538	0.379553	0.632746	-6.0439	Exc.4
FAM204A	0.100551	5.98933	0.234252	0.816694	0.915452	-6.29164	Exc.4
CACUL1	-0.159264	6.41996	-0.47569	0.638419	0.815622	-6.22984	Exc.4
EIF3A	-0.209298	6.68899	-0.530019	0.600768	0.792457	-6.21888	Exc.4
FAM45A	-0.182986	5.6935	-0.511802	0.613274	0.800811	-6.11642	Exc.4
SFXN4	0.929869	3.70676	1.51417	0.142505	0.406442	-4.94629	Exc.4
PRDX3	-0.717338	7.14253	-1.82555	0.0798694	0.318181	-4.82567	Exc.4
GRK5	1.09186	4.73482	2.19026	0.0380321	0.235674	-4.01498	Exc.4
TIAL1	-0.333537	5.6535	-0.667338	0.51066	0.734362	-6.06565	Exc.4
INPP5F	-0.328651	7.63339	-0.997741	0.32795	0.594673	-5.95184	Exc.4
MCMBP	0.780094	3.86795	1.10728	0.278697	0.551045	-5.5329	Exc.4
SEC23IP	0.195411	5.12616	0.358159	0.723226	0.863524	-6.169	Exc.4
WDR11	-0.137505	4.98144	-0.252179	0.802961	0.907511	-6.13513	Exc.4
FGFR2	1.90342	3.55254	2.90087	0.00764467	0.128375	-2.51888	Exc.4
ATE1	0.431446	6.48302	0.946891	0.352744	0.612852	-5.90061	Exc.4
NSMCE4A	2.67235	2.99794	4.21665	0.000282781	0.0369189	0.441106	Exc.4
TACC2	0.296868	5.12465	0.81992	0.419999	0.666827	-5.90435	Exc.4
PLEKHA1	-0.111265	7.89791	-0.343091	0.734394	0.870536	-6.42145	Exc.4
HTRA1	0.688342	3.19648	1.23826	0.227103	0.502196	-5.29245	Exc.4
C10orf88	-0.690642	4.73421	-1.37448	0.181469	0.453616	-5.27351	Exc.4
PSTK	-0.801609	3.98065	-1.27752	0.213136	0.486342	-5.34615	Exc.4
IKZF5	-0.617283	4.67508	-1.44435	0.161038	0.430783	-5.17807	Exc.4
ACADSB	-0.167641	5.69665	-0.207361	0.837405	0.926261	-6.26938	Exc.4
BUB3	0.424302	5.88222	1.16925	0.253313	0.526209	-5.61755	Exc.4
GPR26	-1.99401	4.60029	-2.57461	0.0163326	0.165466	-3.25804	Exc.4
CHST15	-0.52813	5.57625	-1.37264	0.182036	0.454125	-5.33689	Exc.4
OAT	-0.708083	7.75934	-1.09795	0.282672	0.554279	-5.86762	Exc.4
LHPP	0.618264	5.0079	1.11628	0.2749	0.547212	-5.61293	Exc.4
FAM53B	0.676694	4.02988	1.13544	0.266941	0.540676	-5.51296	Exc.4
EEF1AKMT2	0.0431036	4.13913	0.0739881	0.941608	0.974953	-6.13719	Exc.4
ABRAXAS2	-1.63059	4.62667	-3.33889	0.00263481	0.0895425	-1.6226	Exc.4
ZRANB1	-0.948467	6.73269	-2.28863	0.0308083	0.213846	-3.95374	Exc.4
CTBP2	0.488239	4.87773	1.11585	0.27508	0.547313	-5.5559	Exc.4
FLJ37035	0.642124	3.17183	0.87891	0.387807	0.640256	-5.68579	Exc.4
EDRF1	1.85105	4.19476	2.35723	0.0265356	0.202775	-3.66049	Exc.4
UROS	-0.421537	5.90563	-0.957303	0.347567	0.610148	-5.83864	Exc.4
BCCIP	-0.0726789	4.41392	-0.153473	0.879256	0.946686	-6.13111	Exc.4
DHX32	0.683299	4.44131	1.0378	0.30928	0.578076	-5.63678	Exc.4
FANK1	2.31076	3.32408	6.0457	2.55512e-06	0.0143009	4.5349	Exc.4
ADAM12	2.08213	2.55307	2.42278	0.0229662	0.190499	-3.44969	Exc.4
DOCK1	1.86689	2.45139	2.43194	0.0225045	0.189268	-3.4262	Exc.4
FAM196A	2.48139	2.7175	3.45769	0.00195976	0.079848	-1.28561	Exc.4
PTPRE	-0.212893	6.75986	-0.754792	0.457415	0.695	-6.07626	Exc.4
MGMT	0.355729	4.63172	0.525144	0.604103	0.794998	-6.04232	Exc.4
C10orf143	2.70071	2.65861	3.89567	0.000645964	0.0517046	-0.297198	Exc.4
GLRX3	-0.645295	4.88001	-1.44122	0.161914	0.43171	-5.21012	Exc.4
TCERG1L	-0.265266	5.83599	-0.42753	0.672648	0.83231	-6.13069	Exc.4
PPP2R2D	-0.0123841	6.45697	-0.037061	0.97073	0.987381	-6.36142	Exc.4
BNIP3	-1.35002	7.88668	-3.39099	0.00231483	0.0856562	-1.67077	Exc.4
JAKMIP3	0.581601	3.88083	1.07154	0.294148	0.56415	-5.55487	Exc.4
DPYSL4	0.182216	4.25105	0.423618	0.675461	0.833963	-6.04273	Exc.4
STK32C	-0.783894	5.34584	-1.61433	0.118989	0.375535	-5.01023	Exc.4
LRRC27	-0.141558	4.38375	-0.254922	0.800866	0.906701	-6.11028	Exc.4
PWWP2B	-0.229131	4.28181	-0.533554	0.598355	0.790948	-5.98666	Exc.4
INPP5A	-0.485107	5.61678	-1.19047	0.245025	0.518828	-5.59054	Exc.4
CFAP46	2.88617	4.04253	3.1328	0.00437381	0.104836	-2.06219	Exc.4
ADGRA1	-0.930355	5.65082	-1.47547	0.152552	0.419826	-5.23994	Exc.4
KNDC1	-0.0335606	6.7167	-0.0874647	0.930998	0.969988	-6.37116	Exc.4
TUBGCP2	0.430828	5.65763	0.74549	0.462916	0.698528	-6.02631	Exc.4
ZNF511	-1.06879	3.94345	-1.54095	0.135873	0.397167	-5.0112	Exc.4
ZNF511-PRAP1	1.70055	2.46992	1.99178	0.0574088	0.280498	-4.20753	Exc.4
CALY	-1.10292	8.94337	-1.88367	0.0712743	0.30218	-4.86025	Exc.4
ECHS1	-0.220049	5.49833	-0.430172	0.67075	0.831271	-6.16832	Exc.4
PAOX	1.51398	3.01331	2.75582	0.0107583	0.143539	-2.76513	Exc.4
SPRN	-0.810073	5.63094	-1.34297	0.191328	0.462383	-5.40102	Exc.4
SCART1	2.00917	2.81924	1.98753	0.0579054	0.281298	-4.23669	Exc.4
CYP2E1	0.601054	4.12082	0.750381	0.460019	0.696508	-5.87157	Exc.4
SYCE1	0.0246024	4.18577	0.0381874	0.969841	0.987108	-6.11173	Exc.4
IQSEC3	-0.309535	6.15919	-0.439975	0.66373	0.828818	-6.242	Exc.4
KDM5A	-0.274199	5.82195	-0.468068	0.643785	0.818395	-6.18552	Exc.4
B4GALNT3	2.12754	3.6692	2.77575	0.0102688	0.142159	-2.79753	Exc.4
WNK1	0.167199	7.70068	0.564149	0.577672	0.777956	-6.29791	Exc.4
RAD52	2.09234	3.84128	2.63411	0.0142575	0.157765	-3.09822	Exc.4
ERC1	0.644863	6.50019	0.689465	0.496871	0.724227	-6.11964	Exc.4
WNT5B	0.0176394	3.34051	0.0252419	0.980062	0.990788	-6.04865	Exc.4
FBXL14	0.0641246	5.58746	0.127523	0.899545	0.95555	-6.26741	Exc.4
ADIPOR2	1.13485	4.75735	2.45799	0.0212372	0.18423	-3.48582	Exc.4
LRTM2	0.576179	5.48875	1.32758	0.196294	0.467493	-5.40774	Exc.4
DCP1B	1.3742	3.57591	2.66858	0.0131712	0.152818	-3.02902	Exc.4
CACNA1C	1.55969	7.22074	2.04891	0.0510883	0.266137	-4.46229	Exc.4
FKBP4	-1.01577	5.69168	-2.30831	0.0295224	0.211085	-3.8562	Exc.4
ITFG2	1.0776	3.42908	1.12935	0.269452	0.542585	-5.46349	Exc.4
RHNO1	0.128683	4.51119	0.171035	0.865571	0.939605	-6.15316	Exc.4
TULP3	1.06969	3.13328	1.19894	0.241776	0.515819	-5.37129	Exc.4
TSPAN9	-1.04729	4.12948	-1.59851	0.122474	0.379736	-4.9395	Exc.4
PRMT8	1.12542	5.31078	2.31307	0.0292188	0.209906	-3.82259	Exc.4
PARP11	1.13644	4.33033	1.20221	0.240529	0.514852	-5.46059	Exc.4
CCND2	-0.683805	7.09341	-1.58084	0.126466	0.384511	-5.17859	Exc.4
TIGAR	0.103913	4.88618	0.280149	0.781665	0.89862	-6.15151	Exc.4
C12orf4	-0.23851	5.04555	-0.427001	0.673028	0.832598	-6.13013	Exc.4
DYRK4	-0.882105	3.63094	-1.39341	0.175744	0.44632	-5.18036	Exc.4
NDUFA9	-1.33706	5.87149	-2.49043	0.0197509	0.179331	-3.52563	Exc.4
GALNT8	-0.937806	5.8703	-2.15915	0.0406161	0.242152	-4.1262	Exc.4
KCNA1	-0.0787946	7.62746	-0.235352	0.81585	0.915279	-6.41363	Exc.4
TNFRSF1A	2.51009	3.20344	5.3973	1.33128e-05	0.0143009	3.16624	Exc.4
VAMP1	-0.78121	7.03154	-1.19839	0.241984	0.515971	-5.69101	Exc.4
MRPL51	-0.181768	5.87341	-0.357363	0.723814	0.863524	-6.24884	Exc.4
NCAPD2	0.578901	3.64184	0.894421	0.379614	0.632746	-5.71534	Exc.4
GAPDH	-1.05254	10.0659	-1.52406	0.140026	0.403662	-5.48336	Exc.4
IFFO1	0.185191	4.51037	0.409082	0.685958	0.840304	-6.08097	Exc.4
NOP2	1.01846	3.74619	1.74044	0.0940588	0.339913	-4.69364	Exc.4
CHD4	0.205977	6.62174	0.792897	0.435287	0.678089	-6.04279	Exc.4
ING4	0.455844	4.19605	0.967082	0.342752	0.605895	-5.67539	Exc.4
ZNF384	0.00580924	4.33836	0.00953967	0.992464	0.996615	-6.15606	Exc.4
PIANP	-0.265881	6.80649	-0.513087	0.612388	0.800024	-6.26136	Exc.4
COPS7A	-0.363149	6.4403	-0.66146	0.514359	0.737002	-6.11752	Exc.4
MLF2	-0.49498	7.28425	-1.34721	0.18998	0.460802	-5.54624	Exc.4
PTMS	-0.748934	7.12115	-1.63618	0.114312	0.367877	-5.10657	Exc.4
GPR162	-0.498755	6.70979	-1.31603	0.200085	0.471656	-5.53922	Exc.4
USP5	-0.410569	6.49291	-0.736418	0.46832	0.702387	-6.0984	Exc.4
TPI1	-1.18447	8.62169	-1.58626	0.125229	0.383326	-5.30918	Exc.4
LRRC23	-0.0620901	4.0849	-0.0993491	0.921652	0.96572	-6.13752	Exc.4
ENO2	-1.00237	9.45639	-1.71106	0.0994324	0.347644	-5.16861	Exc.4
ATN1	-0.368254	6.50565	-0.739143	0.466693	0.701067	-6.07191	Exc.4
C12orf57	0.339531	6.25051	0.63599	0.530554	0.746623	-6.12802	Exc.4
PHB2	0.269898	5.35289	0.470491	0.642077	0.817571	-6.13471	Exc.4
LPCAT3	1.78088	3.10465	2.34939	0.0269948	0.203927	-3.60503	Exc.4
C1S	-0.6263	3.40314	-1.10148	0.281163	0.553306	-5.48422	Exc.4
C1RL	0.31992	3.41686	0.379383	0.707602	0.854391	-6.0079	Exc.4
CLSTN3	-0.839532	8.3015	-1.92092	0.0661975	0.294012	-4.7223	Exc.4
PEX5	0.0839536	5.41408	0.230246	0.819771	0.917056	-6.19563	Exc.4
CD163L1	0.479853	2.92374	0.686082	0.498965	0.725873	-5.80402	Exc.4
SLC2A3	-1.15049	6.14684	-1.85705	0.075106	0.309134	-4.70502	Exc.4
FOXJ2	-0.360402	4.36405	-0.529871	0.600869	0.792498	-6.03092	Exc.4
NECAP1	-0.104757	6.71877	-0.338378	0.737899	0.872918	-6.32687	Exc.4
LINC02449	2.07461	2.82809	3.23268	0.00342516	0.0971618	-1.79303	Exc.4
LINC00937	0.985068	5.15079	1.86277	0.0742672	0.307527	-4.58817	Exc.4
RIMKLB	0.55743	4.62406	0.890404	0.381725	0.634549	-5.79465	Exc.4
PHC1	1.13358	4.25491	1.77662	0.0877832	0.332234	-4.674	Exc.4
M6PR	-1.37841	5.75137	-3.11295	0.00459029	0.106319	-2.19464	Exc.4
KLRG1	0.633128	3.09473	1.07878	0.290969	0.560388	-5.49303	Exc.4
CLEC2D	0.715576	2.82075	0.853998	0.401203	0.651132	-5.67919	Exc.4
OLR1	0.24628	2.65689	0.355925	0.724878	0.863524	-5.94944	Exc.4
GABARAPL1	-0.663982	7.92472	-1.43785	0.162857	0.432062	-5.47318	Exc.4
KLRD1	2.31255	2.62241	3.10211	0.00471293	0.106808	-2.06904	Exc.4
MAGOHB	1.27169	3.4122	2.05747	0.0501963	0.264356	-4.11093	Exc.4
STYK1	-0.0261842	4.85321	-0.04733	0.962626	0.984165	-6.16184	Exc.4
PRH1	0.651904	3.17236	0.959185	0.346637	0.609178	-5.60999	Exc.4
PRR4	1.99876	2.99124	2.68207	0.0127676	0.150413	-2.95778	Exc.4
SMIM10L1	-0.771856	5.54004	-1.95712	0.0615698	0.287377	-4.46811	Exc.4
PRB2	1.02972	4.16658	0.978447	0.337213	0.602307	-5.66987	Exc.4
LINC01252	0.718457	4.52224	0.697178	0.492114	0.721204	-5.93413	Exc.4
ETV6	1.32801	4.9423	1.26668	0.216925	0.490822	-5.44582	Exc.4
BCL2L14	2.1791	3.12988	2.36071	0.026334	0.20218	-3.59203	Exc.4
LRP6	0.973462	5.49598	1.7048	0.10061	0.349534	-4.90454	Exc.4
MANSC1	0.338476	4.81919	0.489831	0.628518	0.809319	-6.08774	Exc.4
BORCS5	0.954099	4.85366	1.09907	0.282193	0.55398	-5.61585	Exc.4
DUSP16	1.33931	3.92013	2.73561	0.0112771	0.145055	-2.88484	Exc.4
CREBL2	-0.5595	5.84599	-1.54973	0.133754	0.394548	-5.06554	Exc.4
GPR19	0.308497	3.81616	0.489801	0.628538	0.809319	-5.90288	Exc.4
CDKN1B	-0.136196	6.37965	-0.266652	0.791921	0.903022	-6.28646	Exc.4
APOLD1	1.35906	2.83367	1.91762	0.0666346	0.294727	-4.33814	Exc.4
HEBP1	-1.18884	3.8299	-1.72665	0.09655	0.343649	-4.7314	Exc.4
FAM234B	-0.389144	5.9944	-1.2731	0.214675	0.488768	-5.47057	Exc.4
GRIN2B	0.0398377	9.34989	0.114958	0.909395	0.960124	-6.56519	Exc.4
ATF7IP	0.275882	5.95196	0.641737	0.526875	0.744966	-6.09551	Exc.4
WBP11	-0.143933	6.06255	-0.301932	0.765197	0.889211	-6.27567	Exc.4
ARHGDIB	1.73855	2.8786	2.50749	0.0190089	0.176863	-3.297	Exc.4
RERG	2.56752	3.03704	4.44405	0.000156953	0.0290388	0.969316	Exc.4
PTPRO	0.691901	6.82734	1.15602	0.258585	0.532455	-5.73115	Exc.4
STRAP	-0.62027	6.46857	-1.51508	0.142275	0.406442	-5.25611	Exc.4
DERA	1.84224	3.08535	2.69715	0.0123299	0.149646	-2.9257	Exc.4
MGST1	0.177428	4.24778	0.217986	0.829207	0.922831	-6.13478	Exc.4
LMO3	-0.331868	8.54439	-1.18174	0.248409	0.52127	-5.83115	Exc.4
PIK3C2G	2.27976	2.72905	1.74612	0.0930502	0.339252	-4.61716	Exc.4
PLEKHA5	1.85781	8.14908	2.29085	0.0306606	0.213846	-4.0914	Exc.4
AEBP2	0.679231	7.60526	1.33123	0.195107	0.466621	-5.56703	Exc.4
LINC02398	2.87062	4.06392	2.87099	0.00820629	0.131516	-2.62474	Exc.4
PYROXD1	-0.316549	5.13685	-0.787083	0.43862	0.680303	-5.92524	Exc.4
RECQL	-0.59941	4.09205	-1.0703	0.294693	0.564246	-5.58019	Exc.4
GOLT1B	-0.469194	5.72279	-0.962861	0.344825	0.607507	-5.83473	Exc.4
LDHB	-1.37492	7.73104	-1.92146	0.0661267	0.294012	-4.72706	Exc.4
CMAS	-1.39837	7.61662	-2.97024	0.00647839	0.12112	-2.62869	Exc.4
ST8SIA1	0.412969	6.6834	1.26316	0.218169	0.492243	-5.59892	Exc.4
C2CD5	0.905843	6.81494	1.89665	0.0694685	0.298675	-4.69332	Exc.4
ETNK1	0.0917004	7.61805	0.338615	0.737723	0.872918	-6.39112	Exc.4
SOX5	1.68093	6.28761	3.88495	0.000663932	0.0523996	-0.420281	Exc.4
BCAT1	-0.800792	5.61208	-1.51876	0.141349	0.405609	-5.17719	Exc.4
LRMP	0.0962346	2.96713	0.137411	0.891805	0.952299	-6.03245	Exc.4
CASC1	1.62739	3.76205	2.061	0.0498332	0.263724	-4.1449	Exc.4
ETFRF1	0.358872	4.33591	0.535309	0.597159	0.790434	-6.02635	Exc.4
KRAS	-0.63394	7.3678	-2.44752	0.0217383	0.186381	-3.69087	Exc.4
RASSF8	-0.476661	3.59786	-0.680582	0.502382	0.728477	-5.87953	Exc.4
BHLHE41	0.123528	5.50639	0.195542	0.846547	0.930699	-6.26034	Exc.4
SSPN	1.36854	2.7175	1.86057	0.0745891	0.308033	-4.43802	Exc.4
ITPR2	2.68918	5.40097	2.73576	0.0112731	0.145055	-2.99014	Exc.4
INTS13	0.535242	3.47459	0.855069	0.400621	0.650846	-5.66667	Exc.4
FGFR1OP2	-0.0203293	7.66309	-0.0745446	0.941169	0.974782	-6.43542	Exc.4
TM7SF3	0.402055	5.98716	1.15533	0.25886	0.532818	-5.6389	Exc.4
MED21	0.29803	5.57533	0.772925	0.446802	0.686723	-5.97383	Exc.4
STK38L	0.630986	5.80248	1.3307	0.19528	0.466639	-5.41586	Exc.4
ARNTL2	0.966132	5.43807	2.34271	0.0273916	0.204937	-3.75757	Exc.4
PPFIBP1	0.160449	6.97009	0.339578	0.737006	0.872635	-6.34789	Exc.4
MRPS35	-0.193423	5.46173	-0.429297	0.671378	0.83156	-6.17453	Exc.4
KLHL42	-0.491216	7.18055	-1.6028	0.121521	0.378929	-5.13485	Exc.4
CCDC91	0.391724	6.73664	0.727942	0.473402	0.706201	-6.12858	Exc.4
FAR2	1.75122	5.77145	2.71561	0.0118137	0.147246	-2.99346	Exc.4
ERGIC2	-0.531536	6.45984	-1.71199	0.0992582	0.34725	-4.96717	Exc.4
OVCH1	1.70722	2.65689	2.21943	0.0357447	0.228901	-3.8165	Exc.4
TMTC1	0.566561	6.99778	1.74339	0.0935335	0.339252	-4.95174	Exc.4
IPO8	-0.304002	5.41559	-0.481532	0.63432	0.813239	-6.09901	Exc.4
CAPRIN2	0.779333	5.76397	2.1351	0.0427202	0.247828	-4.18298	Exc.4
DENND5B	0.0809375	7.702	0.208468	0.83655	0.925764	-6.43736	Exc.4
ETFBKMT	0.768987	2.90067	1.23996	0.226485	0.5011	-5.30177	Exc.4
AMN1	-0.975627	5.88889	-2.30628	0.0296529	0.211143	-3.88999	Exc.4
KIAA1551	0.503426	4.35908	0.679773	0.502885	0.728663	-5.91912	Exc.4
BICD1	0.364398	7.17627	0.861168	0.397317	0.648724	-5.98215	Exc.4
FGD4	-0.887977	4.71661	-1.60977	0.119985	0.377016	-4.9656	Exc.4
DNM1L	-0.217608	7.74391	-0.876794	0.388933	0.641459	-6.00684	Exc.4
YARS2	-1.0518	4.40044	-1.7517	0.0920676	0.338571	-4.73518	Exc.4
SYT10	0.73971	3.36516	0.962174	0.345163	0.607851	-5.61814	Exc.4
ALG10	0.0973083	2.8786	0.161663	0.872869	0.943782	-6.00876	Exc.4
ALG10B	0.444389	4.64448	0.800251	0.431093	0.6748	-5.87082	Exc.4
CPNE8	0.104848	6.80773	0.257863	0.79862	0.905939	-6.34135	Exc.4
KIF21A	-0.997809	9.17526	-3.02248	0.00571421	0.115368	-2.58751	Exc.4
ABCD2	-0.964676	5.41311	-2.04295	0.0517173	0.267131	-4.30525	Exc.4
C12orf40	1.61611	3.03447	1.8992	0.0691178	0.298043	-4.38874	Exc.4
SLC2A13	-0.253013	9.00386	-1.01393	0.320315	0.587627	-6.014	Exc.4
LRRK2	-0.258403	6.25307	-0.540983	0.5933	0.787485	-6.14991	Exc.4
CNTN1	-0.510237	9.85601	-2.04906	0.0510729	0.266137	-4.61225	Exc.4
PDZRN4	0.566453	4.69714	0.578487	0.568103	0.771282	-6.03769	Exc.4
GXYLT1	-0.209062	3.98296	-0.291492	0.773076	0.893368	-6.08337	Exc.4
YAF2	0.195466	6.80358	0.507267	0.616406	0.80258	-6.26453	Exc.4
PPHLN1	0.840811	6.11373	1.40621	0.17195	0.442004	-5.35649	Exc.4
ZCRB1	-0.453461	5.61606	-0.711993	0.483051	0.713827	-6.03902	Exc.4
PRICKLE1	0.549563	7.46226	1.36128	0.185552	0.457185	-5.51763	Exc.4
PUS7L	1.43228	4.54618	2.18636	0.0383472	0.236366	-3.99741	Exc.4
TWF1	0.263632	5.19969	0.43982	0.66384	0.828844	-6.13771	Exc.4
TMEM117	0.878494	5.93343	0.947508	0.352435	0.612828	-5.86682	Exc.4
NELL2	-0.419424	9.07733	-1.14408	0.26341	0.536517	-5.86846	Exc.4
ANO6	1.22138	3.7864	1.51464	0.142385	0.406442	-4.98977	Exc.4
ARID2	0.139119	4.75862	0.247055	0.80688	0.909563	-6.15864	Exc.4
SCAF11	0.567663	5.74106	1.34337	0.1912	0.462383	-5.41783	Exc.4
SLC38A1	-0.31349	8.03499	-0.986838	0.333162	0.599459	-5.98666	Exc.4
SLC38A2	-0.315311	7.23597	-0.858147	0.398951	0.649846	-6.06343	Exc.4
AMIGO2	-1.38723	3.97285	-1.98549	0.0581446	0.281518	-4.31805	Exc.4
PCED1B	1.90085	3.07288	2.56297	0.0167697	0.167237	-3.16186	Exc.4
RPAP3	-1.16653	4.53504	-2.25458	0.0331544	0.221491	-3.85923	Exc.4
SLC48A1	-0.97636	5.53895	-1.90719	0.0680303	0.296374	-4.56647	Exc.4
HDAC7	2.05593	3.47076	2.743	0.0110848	0.144461	-2.85091	Exc.4
TMEM106C	-0.061357	4.01479	-0.0723954	0.942862	0.975625	-6.13639	Exc.4
SENP1	0.214719	3.51634	0.32962	0.744429	0.877107	-5.95884	Exc.4
PFKM	-1.07277	6.3177	-1.93647	0.0641743	0.291452	-4.5861	Exc.4
ASB8	-1.27184	5.4831	-3.0783	0.00499318	0.108401	-2.26161	Exc.4
CCDC184	-0.755621	5.95236	-1.95974	0.061247	0.286344	-4.49281	Exc.4
ZNF641	1.14816	3.84203	1.14445	0.263258	0.536483	-5.4815	Exc.4
KANSL2	2.85266	3.26727	4.40737	0.000172608	0.0314202	0.888074	Exc.4
CCNT1	-0.16087	5.31891	-0.419582	0.678369	0.835519	-6.16423	Exc.4
ADCY6	-0.129626	4.0514	-0.249509	0.805003	0.908803	-6.10021	Exc.4
CACNB3	-1.19547	6.04287	-2.46737	0.0207971	0.183538	-3.56016	Exc.4
DDX23	1.06338	4.14047	1.63942	0.11363	0.367692	-4.81323	Exc.4
RND1	-0.180605	5.36545	-0.440471	0.663375	0.828742	-6.1078	Exc.4
CCDC65	-0.231405	3.74851	-0.431223	0.669996	0.831095	-6.0096	Exc.4
FKBP11	0.353594	3.72973	0.703913	0.487982	0.718321	-5.82248	Exc.4
ARF3	-0.346199	8.3705	-0.932316	0.360077	0.617696	-6.06725	Exc.4
WNT10B	0.595741	4.795	1.33773	0.193009	0.463918	-5.30644	Exc.4
DDN	-0.36202	6.5298	-0.753117	0.458403	0.695511	-6.08073	Exc.4
PRKAG1	0.803001	4.88602	1.6165	0.118516	0.375197	-4.97234	Exc.4
KMT2D	-0.902943	4.90462	-1.62614	0.116441	0.37142	-4.95084	Exc.4
RHEBL1	-0.310834	3.9084	-0.581213	0.566292	0.77024	-5.93463	Exc.4
LMBR1L	1.34799	4.00472	3.59512	0.00138737	0.0705311	-1.01614	Exc.4
TUBA1B	-1.11475	10.4244	-2.24897	0.0335558	0.222902	-4.28091	Exc.4
TUBA1A	-1.5417	8.3697	-2.66467	0.0132905	0.153402	-3.33515	Exc.4
SPATS2	0.222757	6.35912	0.453277	0.654253	0.824372	-6.21246	Exc.4
KCNH3	0.0873203	6.06614	0.262238	0.795283	0.904521	-6.26189	Exc.4
MCRS1	-1.09278	4.39874	-1.78984	0.085582	0.328695	-4.67119	Exc.4
PRPF40B	0.263439	4.68515	0.317747	0.753311	0.88212	-6.13887	Exc.4
FMNL3	1.58416	2.91715	1.22104	0.233445	0.507446	-5.32305	Exc.4
TMBIM6	-0.73006	7.41373	-2.49086	0.0197322	0.179305	-3.58814	Exc.4
NCKAP5L	1.24717	3.83038	2.27859	0.0314836	0.21583	-3.74152	Exc.4
BCDIN3D	0.251238	2.82809	0.393804	0.697059	0.847647	-5.92221	Exc.4
FAIM2	-0.67855	9.01389	-1.23468	0.228412	0.503701	-5.79159	Exc.4
RACGAP1	1.00439	3.56806	1.37395	0.181634	0.453616	-5.16143	Exc.4
ASIC1	0.951832	4.52084	1.68556	0.104304	0.355515	-4.84911	Exc.4
SMARCD1	-0.55554	4.93323	-1.18576	0.246849	0.52025	-5.51825	Exc.4
COX14	-0.642981	6.05261	-0.868168	0.393547	0.645859	-5.96557	Exc.4
CERS5	2.33982	4.02933	3.89651	0.000644573	0.0517046	-0.305904	Exc.4
LARP4	0.670368	5.78145	1.04979	0.303844	0.573281	-5.75704	Exc.4
DIP2B	0.186231	6.59559	0.453449	0.654131	0.824372	-6.19559	Exc.4
ATF1	0.661479	3.99526	0.90283	0.37522	0.629887	-5.72098	Exc.4
SLC11A2	-0.17408	5.10594	-0.266498	0.792038	0.903022	-6.18826	Exc.4
LETMD1	-0.0720049	4.97702	-0.152471	0.880037	0.947087	-6.19646	Exc.4
CSRNP2	0.565248	5.45925	1.29641	0.206656	0.479113	-5.45002	Exc.4
TFCP2	0.192484	5.23275	0.239834	0.812411	0.912871	-6.21154	Exc.4
POU6F1	-0.052731	5.10975	-0.113196	0.910778	0.960838	-6.23147	Exc.4
DAZAP2	-0.524634	5.68143	-1.07775	0.291418	0.560965	-5.7009	Exc.4
SLC4A8	-0.381568	7.43035	-1.26852	0.216281	0.490155	-5.60582	Exc.4
SCN8A	-0.207889	8.94723	-0.949605	0.351389	0.612665	-6.08834	Exc.4
FIGNL2	1.1211	2.35728	1.3228	0.197856	0.469315	-5.18394	Exc.4
ACVR1B	-0.253155	6.30422	-0.785576	0.439487	0.681187	-6.02823	Exc.4
GRASP	-0.0468103	5.43091	-0.0963157	0.924037	0.966513	-6.25182	Exc.4
NR4A1	0.694461	4.34828	1.3704	0.182725	0.454733	-5.16002	Exc.4
ATG101	0.358814	4.09483	0.690299	0.496356	0.724212	-5.82735	Exc.4
EIF4B	-0.382254	6.41889	-0.672821	0.507224	0.732211	-6.12537	Exc.4
TNS2	0.933132	2.82809	1.32308	0.197766	0.469207	-5.20546	Exc.4
SPRYD3	-0.666016	6.69227	-1.38953	0.176906	0.44796	-5.40777	Exc.4
IGFBP6	-0.485843	4.9176	-0.797191	0.432835	0.676434	-5.90484	Exc.4
CSAD	0.711109	4.35607	1.22985	0.230185	0.505421	-5.42273	Exc.4
ZNF740	0.482825	4.28021	0.753507	0.458173	0.695392	-5.87986	Exc.4
PFDN5	-0.16664	6.60889	-0.316921	0.753931	0.882387	-6.32863	Exc.4
C12orf10	-1.29993	5.18326	-1.41441	0.169556	0.438701	-5.28517	Exc.4
AAAS	1.39919	3.12491	1.66832	0.107711	0.360187	-4.76567	Exc.4
SP1	1.77345	3.20586	3.00829	0.00591287	0.117448	-2.24327	Exc.4
PRR13	-0.32477	5.2862	-0.481206	0.634549	0.813439	-6.14445	Exc.4
PCBP2	-0.172301	7.10071	-0.478014	0.636787	0.814643	-6.29084	Exc.4
MAP3K12	0.506536	4.48702	0.985412	0.333848	0.599742	-5.62393	Exc.4
ATF7	0.594985	3.28295	0.967689	0.342454	0.605851	-5.61053	Exc.4
ATP5G2	-0.436149	6.476	-0.862964	0.396348	0.648006	-6.00429	Exc.4
CALCOCO1	0.354321	5.04116	0.814544	0.423013	0.669556	-5.90252	Exc.4
SMUG1	-0.259941	4.15429	-0.359599	0.722162	0.862833	-6.08794	Exc.4
CBX5	-0.621478	7.14157	-1.54612	0.134622	0.396156	-5.25689	Exc.4
HNRNPA1	-0.184239	6.50502	-0.515604	0.610654	0.798709	-6.22758	Exc.4
COPZ1	-0.615114	5.48832	-1.4259	0.166245	0.435424	-5.26719	Exc.4
ZNF385A	-0.763721	4.01813	-1.14997	0.261021	0.535226	-5.50133	Exc.4
PDE1B	-0.0517707	5.79764	-0.131442	0.896476	0.954739	-6.24371	Exc.4
PPP1R1A	-0.741522	4.8142	-0.91818	0.367285	0.624001	-5.80841	Exc.4
TESPA1	-0.301396	8.70999	-1.27847	0.212807	0.486084	-5.73182	Exc.4
BLOC1S1	-1.30419	5.83247	-1.86558	0.073859	0.306686	-4.66449	Exc.4
CD63	-1.33871	6.94379	-2.77553	0.0102741	0.142159	-3.01525	Exc.4
GDF11	-0.0488559	4.465	-0.0925658	0.926985	0.968341	-6.16362	Exc.4
DNAJC14	-0.270264	4.22411	-0.412148	0.683738	0.839224	-6.06668	Exc.4
PYM1	-0.395124	3.87065	-0.708064	0.485445	0.7158	-5.86997	Exc.4
DGKA	0.16123	4.53472	0.320968	0.750898	0.880525	-6.10923	Exc.4
RAB5B	0.0155363	6.90966	0.0410718	0.967564	0.986266	-6.38802	Exc.4
SUOX	2.25307	3.39227	3.9774	0.000523829	0.050269	-0.125761	Exc.4
IKZF4	0.348886	3.9453	0.640577	0.527617	0.7452	-5.90217	Exc.4
RPS26	-0.519854	6.7962	-0.929843	0.361331	0.619095	-5.97197	Exc.4
PA2G4	-0.193298	6.37985	-0.403176	0.690241	0.843223	-6.26835	Exc.4
RPL41	-0.899084	7.84805	-1.64287	0.11291	0.366627	-5.16806	Exc.4
ESYT1	-0.47953	5.41017	-0.959998	0.346235	0.608852	-5.81066	Exc.4
MYL6B	-0.872865	5.79021	-1.85509	0.0753946	0.309942	-4.67149	Exc.4
MYL6	-0.961395	6.79724	-1.77187	0.0885865	0.33344	-4.90443	Exc.4
SMARCC2	-0.358404	5.88908	-0.954427	0.348991	0.611301	-5.83026	Exc.4
RNF41	0.679678	5.99847	1.5454	0.134796	0.396158	-5.17991	Exc.4
NABP2	0.370899	4.80937	0.789442	0.437266	0.67944	-5.87075	Exc.4
ANKRD52	-1.03429	5.26707	-3.42578	0.00212247	0.0824512	-1.45588	Exc.4
CS	-0.574113	6.09539	-1.49383	0.147717	0.413082	-5.21415	Exc.4
CNPY2	-0.673709	5.45585	-1.34671	0.190136	0.460933	-5.39535	Exc.4
PAN2	0.421898	3.43162	0.64058	0.527615	0.7452	-5.87384	Exc.4
STAT2	-0.177849	4.94134	-0.334633	0.740689	0.87467	-6.16973	Exc.4
SPRYD4	-0.150205	3.07267	-0.345408	0.732672	0.869225	-5.95909	Exc.4
GLS2	-0.267409	4.94998	-0.46807	0.643783	0.818395	-6.10349	Exc.4
RBMS2	2.38219	2.57514	2.94321	0.00691115	0.124221	-2.40094	Exc.4
BAZ2A	-0.574493	5.4236	-1.4385	0.162674	0.431885	-5.26187	Exc.4
ATP5B	-1.2105	8.71835	-2.17532	0.0392533	0.238739	-4.32861	Exc.4
PTGES3	-0.543538	7.27274	-1.41479	0.169447	0.438615	-5.45991	Exc.4
NACA	-0.80764	6.54495	-1.35466	0.187625	0.458142	-5.47823	Exc.4
PRIM1	2.14803	2.64545	3.23759	0.003384	0.0971618	-1.77723	Exc.4
NEMP1	1.4179	3.10789	1.39162	0.176278	0.446957	-5.13802	Exc.4
NAB2	-0.0435508	5.32701	-0.111119	0.912408	0.961694	-6.24504	Exc.4
STAT6	-1.32664	4.39088	-2.6007	0.0153902	0.160531	-3.16387	Exc.4
LRP1	0.228381	6.22022	0.570113	0.573681	0.775035	-6.14428	Exc.4
R3HDM2	-0.0641556	7.58518	-0.146355	0.884813	0.949818	-6.41999	Exc.4
ARHGAP9	-0.395992	3.04122	-0.668821	0.50973	0.734119	-5.83589	Exc.4
MARS	-0.426205	5.76929	-0.917643	0.367561	0.624091	-5.86363	Exc.4
DDIT3	-0.412077	4.33134	-0.89745	0.378027	0.631989	-5.75554	Exc.4
MBD6	0.644796	2.751	1.14923	0.26132	0.535296	-5.39224	Exc.4
DCTN2	-0.579309	5.82908	-1.03413	0.310961	0.579126	-5.77702	Exc.4
KIF5A	-0.637196	8.88304	-1.88424	0.0711943	0.30196	-4.84602	Exc.4
PIP4K2C	-0.495557	6.28579	-1.33011	0.19547	0.466773	-5.46793	Exc.4
DTX3	-0.377689	5.70881	-0.770103	0.448444	0.688122	-5.99302	Exc.4
ARHGEF25	-0.630723	6.17588	-1.32967	0.195614	0.466942	-5.43488	Exc.4
B4GALNT1	-0.902904	6.84131	-1.81465	0.0815765	0.321788	-4.80671	Exc.4
OS9	-0.12741	5.37154	-0.276901	0.78413	0.89997	-6.22026	Exc.4
AGAP2	-0.978671	6.31499	-1.96398	0.0607266	0.285608	-4.52159	Exc.4
TSPAN31	0.0870855	4.56768	0.166194	0.869339	0.94134	-6.16633	Exc.4
CDK4	1.73823	3.60077	2.11929	0.0441571	0.250771	-4.06048	Exc.4
2024-03-09	-0.839427	4.62168	-1.63099	0.115408	0.369607	-4.88315	Exc.4
TSFM	-0.473328	4.84745	-1.04094	0.307849	0.576757	-5.6405	Exc.4
AVIL	1.98166	2.70048	2.17879	0.0389667	0.238362	-3.89455	Exc.4
CTDSP2	-0.21281	4.79555	-0.467586	0.644125	0.818648	-6.00727	Exc.4
ATP23	0.187071	3.48553	0.376899	0.709424	0.855682	-5.97059	Exc.4
SLC16A7	-0.397788	7.43564	-1.36182	0.185384	0.457185	-5.51337	Exc.4
FAM19A2	0.886957	8.04758	1.58694	0.125075	0.383171	-5.27454	Exc.4
USP15	0.501394	6.68333	1.46138	0.156349	0.425758	-5.326	Exc.4
MON2	0.68452	6.62155	1.42103	0.167644	0.436819	-5.3853	Exc.4
PPM1H	0.480448	7.21958	1.42418	0.166739	0.435915	-5.41225	Exc.4
DPY19L2	1.40408	5.07507	1.9682	0.0602114	0.284898	-4.43164	Exc.4
TMEM5	0.160829	4.32675	0.315342	0.755115	0.88295	-6.1031	Exc.4
SRGAP1	1.43956	3.02679	2.52084	0.0184459	0.173971	-3.24211	Exc.4
C12orf66	0.592167	4.16748	1.5003	0.146042	0.410759	-5.02598	Exc.4
XPOT	-0.478225	6.2101	-0.900516	0.376425	0.631011	-5.93089	Exc.4
TBK1	-0.360091	6.20817	-0.716783	0.480141	0.711053	-6.06744	Exc.4
RASSF3	-1.08798	4.35958	-1.34056	0.192099	0.463195	-5.30306	Exc.4
GNS	0.040477	4.69921	0.0648136	0.948837	0.979383	-6.20198	Exc.4
TBC1D30	0.228501	5.42221	0.561687	0.579323	0.779103	-6.09116	Exc.4
LINC02389	0.371487	5.37025	0.670413	0.508731	0.733205	-5.97712	Exc.4
LINC02231	1.08618	3.04143	1.81289	0.0818554	0.322001	-4.45841	Exc.4
LEMD3	0.0548309	6.62284	0.145089	0.885802	0.950062	-6.35694	Exc.4
MSRB3	0.0305219	4.22897	0.0411124	0.967532	0.986266	-6.08774	Exc.4
LLPH	-0.633789	4.30288	-1.2179	0.234614	0.508613	-5.39036	Exc.4
TMBIM4	0.455449	4.11798	0.644967	0.524814	0.744189	-5.92963	Exc.4
GRIP1	2.0151	4.68306	2.528	0.0181506	0.172559	-3.36741	Exc.4
CAND1	-0.241997	7.43485	-0.871566	0.391726	0.643806	-6.03002	Exc.4
DYRK2	0.948383	4.52063	1.52615	0.139507	0.402885	-5.0721	Exc.4
MDM1	1.30453	3.85847	2.15637	0.0408546	0.242804	-4.01208	Exc.4
RAP1B	0.144491	5.30023	0.36206	0.720345	0.862593	-6.13226	Exc.4
NUP107	0.337606	3.49781	0.45002	0.656568	0.825629	-5.9293	Exc.4
SLC35E3	-0.0746667	5.39312	-0.183013	0.856261	0.93554	-6.18009	Exc.4
MDM2	-0.240797	5.84011	-0.557533	0.582114	0.781646	-6.12551	Exc.4
CPSF6	-0.0190099	6.67376	-0.0518669	0.959046	0.983095	-6.37089	Exc.4
YEATS4	1.06664	4.15046	2.3548	0.0266768	0.203154	-3.65981	Exc.4
FRS2	0.324866	5.81274	0.956824	0.347804	0.610374	-5.81941	Exc.4
CCT2	-0.95987	6.26401	-2.05157	0.0508098	0.266031	-4.34817	Exc.4
RAB3IP	-0.715977	4.71451	-1.07301	0.293501	0.563675	-5.64051	Exc.4
CNOT2	1.18622	6.12351	3.19393	0.0037669	0.100399	-2.02778	Exc.4
KCNMB4	-0.527226	7.32851	-1.82624	0.0797624	0.317979	-4.81277	Exc.4
PTPRB	2.01886	4.32734	1.91907	0.0664428	0.294336	-4.45635	Exc.4
PTPRR	1.48594	6.32473	2.34006	0.027551	0.205241	-3.86567	Exc.4
ZFC3H1	1.17631	5.20723	1.96708	0.0603477	0.284962	-4.42973	Exc.4
THAP2	1.54453	3.84155	2.53104	0.0180265	0.172267	-3.30469	Exc.4
TMEM19	-0.519897	4.79136	-1.05693	0.300634	0.570226	-5.64133	Exc.4
RAB21	-0.0452663	6.80573	-0.129223	0.898214	0.955024	-6.37981	Exc.4
TBC1D15	0.593453	6.07435	1.40738	0.171608	0.441697	-5.36627	Exc.4
TRHDE	0.584924	7.16553	1.23477	0.22838	0.503701	-5.63231	Exc.4
ATXN7L3B	-0.554975	7.87985	-1.4243	0.166704	0.435915	-5.48231	Exc.4
KCNC2	0.131341	8.3556	0.464861	0.646048	0.819555	-6.3466	Exc.4
CAPS2	0.998519	5.41345	1.90098	0.068875	0.297786	-4.53007	Exc.4
GLIPR1L1	0.962968	2.67257	1.32379	0.197531	0.469136	-5.19409	Exc.4
GLIPR1	-0.379478	4.19405	-0.735073	0.469124	0.702939	-5.86777	Exc.4
KRR1	-0.290424	5.89543	-0.712298	0.482865	0.713675	-6.05259	Exc.4
PHLDA1	0.623992	4.96758	0.985198	0.333951	0.599773	-5.73637	Exc.4
NAP1L1	-0.904552	9.0668	-3.32392	0.00273443	0.089708	-1.88954	Exc.4
BBS10	-0.42968	4.86278	-0.941579	0.355404	0.614101	-5.75042	Exc.4
OSBPL8	0.0101493	8.11099	0.0349093	0.972429	0.98758	-6.43761	Exc.4
ZDHHC17	0.0955697	7.2645	0.378408	0.708317	0.854706	-6.33155	Exc.4
NAV3	1.52131	8.57706	1.26292	0.218251	0.492243	-5.75064	Exc.4
SYT1	-0.383944	12.2537	-1.75941	0.0907238	0.33648	-5.17248	Exc.4
PPP1R12A	0.492244	8.42676	1.81833	0.0809975	0.32075	-4.90054	Exc.4
OTOGL	2.64889	3.94654	3.08062	0.00496515	0.108401	-2.17106	Exc.4
PTPRQ	2.17566	3.36585	2.73722	0.011235	0.145041	-2.85598	Exc.4
LIN7A	1.07611	6.09604	2.49536	0.019534	0.179236	-3.49691	Exc.4
ACSS3	1.51884	2.89627	1.9307	0.0649188	0.292533	-4.32473	Exc.4
PPFIA2	0.613871	8.96391	1.34814	0.189684	0.460579	-5.66183	Exc.4
CCDC59	0.382589	5.02496	0.810149	0.425487	0.670959	-5.88659	Exc.4
METTL25	1.94662	4.09629	2.63117	0.014354	0.157765	-3.11702	Exc.4
TMTC2	1.86191	4.64614	2.791	0.00990859	0.140842	-2.82327	Exc.4
SLC6A15	0.186421	6.05363	0.487578	0.630091	0.810059	-6.17955	Exc.4
LRRIQ1	1.81446	3.28696	1.99606	0.0569123	0.278949	-4.24854	Exc.4
MGAT4C	0.551191	7.58452	0.629986	0.534411	0.748877	-6.25816	Exc.4
C12orf29	-0.580875	5.6439	-1.01911	0.317899	0.585417	-5.7656	Exc.4
CEP290	-0.0757467	5.62724	-0.217543	0.829548	0.92312	-6.23681	Exc.4
TMTC3	1.06682	5.59794	2.87727	0.00808511	0.130691	-2.68205	Exc.4
KITLG	-0.021021	6.68038	-0.0704819	0.94437	0.976655	-6.33658	Exc.4
DUSP6	-0.507545	5.8272	-1.61834	0.118119	0.374824	-4.98048	Exc.4
POC1B	1.41165	4.43957	1.75362	0.09173	0.338237	-4.73021	Exc.4
ATP2B1	-0.439154	10.512	-1.75568	0.0913716	0.337711	-5.13523	Exc.4
BTG1	-0.0556488	4.97951	-0.11014	0.913176	0.961749	-6.21933	Exc.4
EEA1	-0.336012	7.12275	-0.976821	0.338001	0.602711	-5.94099	Exc.4
NUDT4	-1.08304	8.06063	-2.18878	0.0381514	0.235674	-4.25764	Exc.4
UBE2N	-0.374768	7.50349	-1.32328	0.197699	0.469207	-5.57032	Exc.4
MRPL42	-0.877541	6.03151	-1.8888	0.0705558	0.300626	-4.62315	Exc.4
SOCS2	-0.876888	3.6177	-1.73438	0.0951471	0.341984	-4.66341	Exc.4
CRADD	1.28495	4.25542	1.7622	0.0902404	0.335893	-4.68781	Exc.4
PLXNC1	-0.0969879	5.41122	-0.1743	0.863031	0.938775	-6.24958	Exc.4
CEP83	0.837721	4.52508	1.11088	0.277173	0.549091	-5.5581	Exc.4
NDUFA12	-1.53854	5.9535	-2.8293	0.00905559	0.134595	-2.83826	Exc.4
NR2C1	1.79046	4.25759	1.99456	0.0570856	0.279388	-4.32076	Exc.4
FGD6	2.65569	3.59224	2.62951	0.0144087	0.157765	-3.09894	Exc.4
VEZT	-0.0219529	6.67088	-0.0568897	0.955085	0.981344	-6.34069	Exc.4
METAP2	-0.375497	5.96996	-1.10023	0.281698	0.553682	-5.55277	Exc.4
NTN4	-0.208553	5.43909	-0.330845	0.743514	0.876502	-6.18974	Exc.4
SNRPF	-0.0223377	5.59711	-0.0410863	0.967553	0.986266	-6.27818	Exc.4
LTA4H	-0.731047	4.78342	-1.39444	0.175436	0.445908	-5.24513	Exc.4
ELK3	1.37579	2.57341	1.89308	0.0699602	0.299837	-4.36966	Exc.4
CDK17	0.0789488	7.80837	0.255091	0.800737	0.906701	-6.43028	Exc.4
CFAP54	1.29656	3.56095	1.41148	0.170409	0.440301	-5.1198	Exc.4
NEDD1	1.30084	2.37934	1.11845	0.273991	0.545969	-5.41399	Exc.4
TMPO	-0.27105	5.90443	-0.977785	0.337534	0.602639	-5.82474	Exc.4
SLC25A3	-0.73592	8.0976	-2.41616	0.0233057	0.191432	-3.78113	Exc.4
IKBIP	0.877078	3.22234	1.09103	0.285646	0.556158	-5.47246	Exc.4
APAF1	0.769404	3.93656	1.2379	0.227236	0.502196	-5.38768	Exc.4
ANKS1B	1.12304	10.0423	1.95634	0.0616667	0.287591	-4.80273	Exc.4
UHRF1BP1L	-0.152286	7.1334	-0.43495	0.667324	0.830243	-6.32901	Exc.4
ACTR6	-1.04205	6.0266	-2.58365	0.016	0.163985	-3.34626	Exc.4
SCYL2	0.712234	5.9783	1.96826	0.0602043	0.284898	-4.47773	Exc.4
ANO4	1.13175	5.14393	2.34132	0.027475	0.205125	-3.73189	Exc.4
UTP20	0.55761	4.06347	0.685421	0.499375	0.72591	-5.90517	Exc.4
ARL1	-0.501957	6.65673	-1.50671	0.144398	0.409466	-5.27233	Exc.4
MYBPC1	2.03661	3.17741	3.36667	0.00245921	0.0878657	-1.49563	Exc.4
CHPT1	0.559959	6.30192	1.69682	0.102129	0.352287	-4.98415	Exc.4
GNPTAB	-0.51639	6.97232	-1.47341	0.153101	0.420703	-5.34431	Exc.4
WASHC3	-0.451109	5.19555	-1.03739	0.30947	0.578132	-5.68759	Exc.4
NUP37	0.711023	2.684	0.884302	0.384946	0.637397	-5.64543	Exc.4
PARPBP	2.28598	2.45896	3.44814	0.00200715	0.0809024	-1.3123	Exc.4
PAH	0.175954	2.76243	0.298759	0.767589	0.890798	-5.94653	Exc.4
NT5DC3	0.135814	6.56165	0.302055	0.765104	0.889211	-6.32443	Exc.4
HSP90B1	-0.84027	7.90448	-2.53336	0.0179321	0.171947	-3.54165	Exc.4
C12orf73	0.909151	4.20091	2.02165	0.0540229	0.272287	-4.22808	Exc.4
TDG	0.134153	4.92314	0.267743	0.791091	0.903022	-6.16552	Exc.4
GLT8D2	0.272605	3.5687	0.26804	0.790864	0.902907	-6.05775	Exc.4
HCFC2	0.292735	5.09322	0.748881	0.460906	0.697104	-5.93722	Exc.4
NFYB	-1.08809	5.60375	-1.78448	0.0864697	0.330274	-4.77013	Exc.4
TXNRD1	0.164972	6.40788	0.461473	0.648443	0.82038	-6.26169	Exc.4
CHST11	1.03548	4.01472	1.09876	0.282325	0.554143	-5.5329	Exc.4
SLC41A2	2.25084	5.28174	2.9249	0.00721969	0.126961	-2.58739	Exc.4
C12orf45	-0.648442	5.06877	-1.46518	0.155317	0.424529	-5.19276	Exc.4
ALDH1L2	-0.150192	3.56266	-0.239934	0.812335	0.912871	-6.06414	Exc.4
WASHC4	0.965324	5.26253	1.87837	0.072023	0.30319	-4.60585	Exc.4
APPL2	2.65976	4.02095	3.4612	0.00194263	0.079848	-1.31946	Exc.4
C12orf75	-0.236637	2.78654	-0.325253	0.747692	0.878337	-5.97876	Exc.4
NUAK1	-0.757192	8.96619	-2.8934	0.00778164	0.128671	-2.87523	Exc.4
CKAP4	-0.186359	5.45618	-0.461745	0.648251	0.82034	-6.15198	Exc.4
TCP11L2	1.71695	2.76748	2.61939	0.0147466	0.158807	-3.07534	Exc.4
POLR3B	1.22591	4.48168	1.73079	0.0957958	0.342915	-4.76801	Exc.4
RFX4	2.56475	2.85654	5.02369	3.49079e-05	0.0166603	2.32279	Exc.4
RIC8B	0.616462	6.15775	1.40435	0.172497	0.442315	-5.37191	Exc.4
TMEM263	0.0736427	4.6691	0.153379	0.879329	0.946686	-6.14407	Exc.4
MTERF2	0.573996	3.49711	0.74236	0.464777	0.699862	-5.77778	Exc.4
CRY1	1.01334	3.37148	1.16557	0.254772	0.527975	-5.41815	Exc.4
BTBD11	1.18865	2.50641	1.41985	0.167983	0.436935	-5.06136	Exc.4
PWP1	-0.289738	4.83348	-0.528368	0.601896	0.793111	-6.06997	Exc.4
PRDM4	-0.117663	5.23313	-0.296406	0.769364	0.891109	-6.20289	Exc.4
WSCD2	-0.196289	5.1936	-0.358392	0.723054	0.863524	-6.16114	Exc.4
SART3	0.608194	5.03809	1.43862	0.162642	0.431885	-5.22339	Exc.4
ISCU	-0.63092	7.76682	-1.24679	0.224011	0.498951	-5.71165	Exc.4
CORO1C	-0.796719	5.09338	-1.84941	0.0762373	0.311827	-4.56132	Exc.4
SSH1	0.114753	5.83638	0.32618	0.746999	0.878315	-6.12818	Exc.4
SVOP	-0.304463	7.10263	-0.736774	0.468107	0.702239	-6.1505	Exc.4
USP30	0.714255	4.54342	1.54408	0.135114	0.396591	-5.02803	Exc.4
UNG	-0.480389	3.67335	-1.16002	0.256981	0.530245	-5.41972	Exc.4
KCTD10	-0.405498	5.26799	-0.751925	0.459106	0.695964	-5.96745	Exc.4
UBE3B	0.0338834	5.37962	0.0764038	0.939705	0.973966	-6.23561	Exc.4
MMAB	-0.154696	4.10537	-0.232283	0.818206	0.916371	-6.10956	Exc.4
MVK	1.24794	3.1459	1.4375	0.162957	0.432128	-5.08879	Exc.4
GLTP	0.814971	3.77928	1.20317	0.240163	0.51467	-5.36898	Exc.4
TCHP	-0.278186	4.67596	-0.851495	0.402565	0.651946	-5.8207	Exc.4
GIT2	0.324117	5.99875	0.856765	0.399701	0.650169	-5.94344	Exc.4
ANKRD13A	1.41964	3.80782	1.88453	0.0711523	0.30196	-4.48213	Exc.4
C12orf76	-1.29852	6.38963	-3.44493	0.00202331	0.0812636	-1.46071	Exc.4
IFT81	1.67622	4.16417	2.56325	0.0167591	0.167237	-3.23903	Exc.4
ATP2A2	-0.737926	9.66013	-1.75219	0.0919803	0.338571	-5.11506	Exc.4
ANAPC7	0.0147097	5.68983	0.0332353	0.97375	0.988367	-6.25787	Exc.4
ARPC3	-0.582418	6.59099	-1.08455	0.288451	0.558015	-5.79317	Exc.4
GPN3	0.783071	4.1863	1.77448	0.0881441	0.332819	-4.66436	Exc.4
FAM216A	-0.426412	5.6114	-0.909761	0.371623	0.626552	-5.87418	Exc.4
VPS29	-0.596175	6.24924	-2.01572	0.0546801	0.273758	-4.44523	Exc.4
PPTC7	-0.373754	5.85552	-0.703657	0.488138	0.718399	-6.04994	Exc.4
TCTN1	0.839754	3.87763	1.75757	0.0910418	0.337216	-4.66213	Exc.4
PPP1CC	-0.350241	5.56905	-0.580765	0.56659	0.77024	-6.11179	Exc.4
CUX2	0.672054	7.31455	1.03513	0.310504	0.578656	-5.90705	Exc.4
SH2B3	0.129348	4.00724	0.227525	0.821863	0.917826	-6.09129	Exc.4
ATXN2	0.222555	6.6253	0.537701	0.595531	0.788999	-6.18867	Exc.4
BRAP	0.00935324	4.95828	0.0236591	0.981312	0.99157	-6.18877	Exc.4
ACAD10	2.12844	3.49223	4.30439	0.000225371	0.0353269	0.64632	Exc.4
ALDH2	-0.130572	5.51837	-0.263859	0.794048	0.9039	-6.2325	Exc.4
MAPKAPK5	0.0317786	4.88291	0.0860583	0.932105	0.970544	-6.17029	Exc.4
TMEM116	0.858942	3.63073	1.13064	0.268921	0.542351	-5.46996	Exc.4
ERP29	-0.58846	6.08599	-1.17802	0.249863	0.52231	-5.64576	Exc.4
NAA25	0.661677	5.67077	1.2826	0.211377	0.484879	-5.48967	Exc.4
TRAFD1	1.60351	3.08535	2.8865	0.00791002	0.12938	-2.48399	Exc.4
HECTD4	-0.17065	7.01267	-0.354752	0.725746	0.864005	-6.31214	Exc.4
RPL6	-0.867196	6.84924	-1.72968	0.0959979	0.34313	-4.96312	Exc.4
PTPN11	-0.499658	8.06488	-1.84712	0.0765797	0.312236	-4.86693	Exc.4
RPH3A	-0.7234	8.36317	-2.02357	0.0538112	0.271972	-4.54863	Exc.4
DTX1	-1.93959	3.92558	-4.07239	0.000410291	0.0463055	0.0978128	Exc.4
RASAL1	-0.0594361	4.19041	-0.119418	0.905897	0.958466	-6.1375	Exc.4
DDX54	-0.0501352	4.34226	-0.079065	0.937609	0.973129	-6.16152	Exc.4
RITA1	-0.747618	4.66791	-1.29491	0.207164	0.4796	-5.39138	Exc.4
TPCN1	0.367413	4.5732	0.589889	0.560551	0.767356	-6.01258	Exc.4
PLBD2	-0.466878	5.10376	-1.13354	0.267726	0.541401	-5.57416	Exc.4
LINC01234	0.834633	3.54016	1.26106	0.218911	0.492588	-5.33738	Exc.4
RBM19	1.03513	3.57751	1.38382	0.178626	0.450225	-5.1819	Exc.4
MED13L	0.479714	7.33848	0.912805	0.370051	0.625583	-6.00291	Exc.4
MAP1LC3B2	0.478776	2.56955	0.690852	0.496014	0.724072	-5.77598	Exc.4
C12orf49	-0.671907	6.19683	-1.41801	0.168513	0.437504	-5.3415	Exc.4
RNFT2	-0.0775797	5.93529	-0.234825	0.816254	0.915452	-6.2816	Exc.4
HRK	0.545728	3.65506	0.773446	0.446499	0.686589	-5.80044	Exc.4
FBXW8	0.0518379	3.94116	0.0603904	0.952324	0.980281	-6.11205	Exc.4
TESC	-0.486889	6.03291	-0.896519	0.378514	0.632127	-5.93119	Exc.4
FBXO21	-0.605772	7.68337	-1.43142	0.164673	0.433785	-5.46129	Exc.4
KSR2	0.912603	7.23087	1.50421	0.145037	0.409507	-5.32231	Exc.4
RFC5	1.46846	3.56861	2.12779	0.0433794	0.248644	-4.0032	Exc.4
WSB2	-0.867584	8.26568	-2.17544	0.0392436	0.238739	-4.24814	Exc.4
VSIG10	-0.100252	3.35743	-0.13092	0.896885	0.954788	-6.07232	Exc.4
PEBP1	-0.811766	9.84931	-1.59497	0.123264	0.380874	-5.36891	Exc.4
TAOK3	0.379881	6.67937	1.29337	0.207688	0.480496	-5.53084	Exc.4
SUDS3	-0.35331	5.95961	-0.946181	0.353099	0.613166	-5.85094	Exc.4
SRRM4	0.0192021	7.48597	0.0509002	0.959809	0.983336	-6.43509	Exc.4
HSPB8	0.115633	5.30089	0.268465	0.790541	0.902907	-6.19675	Exc.4
TMEM233	0.186087	3.85471	0.221607	0.826417	0.921325	-6.02105	Exc.4
PRKAB1	-0.264021	3.82525	-0.621553	0.539854	0.752568	-5.82702	Exc.4
CIT	0.438446	7.62383	1.19637	0.24276	0.516522	-5.73864	Exc.4
BICDL1	0.593335	5.0013	0.996588	0.328499	0.595094	-5.64887	Exc.4
RAB35	-0.135998	5.17417	-0.250844	0.803981	0.908191	-6.2073	Exc.4
GCN1	1.10235	4.14321	2.09864	0.0460984	0.255032	-4.13119	Exc.4
RPLP0	-0.405452	5.91193	-0.960594	0.345941	0.608714	-5.85346	Exc.4
PXN	2.16049	2.51785	3.20657	0.00365196	0.100214	-1.84159	Exc.4
COX6A1	-1.13537	7.96403	-1.84865	0.0763505	0.311827	-4.8595	Exc.4
GATC	-0.637391	5.27783	-1.1348	0.267207	0.540835	-5.60648	Exc.4
SRSF9	-0.782244	6.08788	-1.49277	0.147991	0.413731	-5.24642	Exc.4
DYNLL1	-0.806766	9.03013	-1.83892	0.0778155	0.314237	-4.93564	Exc.4
COQ5	0.626303	3.8012	1.19804	0.242119	0.516064	-5.39606	Exc.4
RNF10	-0.901893	6.19837	-3.03436	0.00555284	0.113865	-2.3416	Exc.4
POP5	0.0833894	3.24094	0.135449	0.89334	0.953132	-6.0303	Exc.4
CABP1	-0.0710423	8.95078	-0.278658	0.782796	0.899108	-6.48465	Exc.4
MLEC	-0.515009	6.42324	-1.46893	0.154305	0.423206	-5.26425	Exc.4
UNC119B	0.129613	3.92529	0.166061	0.869443	0.94134	-6.10138	Exc.4
SPPL3	-0.264643	7.54645	-0.905129	0.374024	0.628565	-6.00288	Exc.4
C12orf43	-1.1674	5.23926	-1.68788	0.103853	0.354785	-4.89865	Exc.4
P2RX7	0.501283	4.90297	0.442444	0.661966	0.827765	-6.09991	Exc.4
P2RX4	0.45798	3.01654	0.556258	0.582972	0.781868	-5.89813	Exc.4
CAMKK2	-0.617162	8.70319	-2.28385	0.0311279	0.214606	-4.0832	Exc.4
ANAPC5	-0.753603	5.89068	-1.68451	0.104509	0.355691	-4.95504	Exc.4
RNF34	0.628522	6.02757	1.80539	0.0830528	0.323665	-4.78823	Exc.4
KDM2B	0.378582	5.28191	0.942207	0.355089	0.613941	-5.80933	Exc.4
MORN3	0.182872	3.13028	0.252582	0.802653	0.907417	-6.01145	Exc.4
TMEM120B	0.177818	4.70399	0.325837	0.747255	0.878315	-6.13769	Exc.4
RHOF	-1.08119	4.37326	-1.44876	0.159814	0.429619	-5.17038	Exc.4
LINC01089	1.7676	2.76748	2.32753	0.0283143	0.2082	-3.63827	Exc.4
SETD1B	0.362701	4.43974	0.831165	0.413737	0.661861	-5.81214	Exc.4
PSMD9	1.64687	2.7175	2.20455	0.0368956	0.231649	-3.8595	Exc.4
WDR66	1.06736	3.42523	1.54499	0.134896	0.396158	-4.95628	Exc.4
BCL7A	-0.417881	6.23394	-1.03625	0.309992	0.578656	-5.7902	Exc.4
MLXIP	-0.0562436	5.06258	-0.127642	0.899452	0.95555	-6.2054	Exc.4
LRRC43	1.66585	2.65104	1.96225	0.0609379	0.285608	-4.26688	Exc.4
B3GNT4	0.330489	3.25757	0.422644	0.676163	0.83432	-5.96609	Exc.4
VPS33A	-1.67495	4.38791	-2.73011	0.0114223	0.145335	-2.93344	Exc.4
CLIP1	0.380077	6.89843	0.948859	0.351761	0.612786	-5.94801	Exc.4
ZCCHC8	0.80896	3.86004	1.71446	0.098798	0.346607	-4.72491	Exc.4
RSRC2	-0.61805	6.31479	-1.89829	0.0692423	0.298043	-4.63361	Exc.4
KNTC1	1.05979	2.66752	1.40093	0.173508	0.443839	-5.09701	Exc.4
DENR	-0.654286	6.4031	-1.19764	0.242274	0.516198	-5.64353	Exc.4
CCDC62	1.91221	2.77252	2.92245	0.00726211	0.126973	-2.45388	Exc.4
HIP1R	-0.167643	3.79672	-0.262057	0.795421	0.904587	-6.05224	Exc.4
VPS37B	0.418143	5.10575	0.906897	0.373106	0.627927	-5.81437	Exc.4
ABCB9	0.603406	5.22645	1.19897	0.241765	0.515819	-5.54778	Exc.4
ARL6IP4	-1.08802	6.45751	-1.75947	0.0907132	0.33648	-4.89345	Exc.4
PITPNM2	-0.411914	6.10272	-0.74721	0.461896	0.697853	-6.01357	Exc.4
MPHOSPH9	0.973686	5.58297	2.62077	0.0147001	0.15867	-3.17431	Exc.4
C12orf65	-0.235532	5.22794	-0.401308	0.691598	0.844021	-6.17138	Exc.4
CDK2AP1	-1.169	6.43563	-2.74839	0.0109464	0.143539	-3.02718	Exc.4
SBNO1	-0.780763	7.68012	-2.89984	0.00766348	0.128375	-2.68132	Exc.4
KMT5A	-1.08663	5.39549	-2.62636	0.0145132	0.157765	-3.21754	Exc.4
RILPL2	0.142914	3.98309	0.209168	0.836009	0.925523	-6.1095	Exc.4
SNRNP35	0.508714	4.48178	1.23113	0.229712	0.505168	-5.41192	Exc.4
RILPL1	0.118295	5.24926	0.269812	0.789516	0.902509	-6.20917	Exc.4
TMED2	-0.866829	6.17174	-1.79509	0.0847199	0.32756	-4.79489	Exc.4
DDX55	-0.509172	3.87767	-0.749483	0.46055	0.696799	-5.84344	Exc.4
EIF2B1	1.84233	4.33883	3.48542	0.00182826	0.0793605	-1.27787	Exc.4
GTF2H3	-0.769631	4.76668	-1.91716	0.066696	0.294727	-4.45497	Exc.4
TCTN2	0.651784	3.36343	0.887036	0.383501	0.635987	-5.68393	Exc.4
ATP6V0A2	1.38051	3.89331	2.06043	0.0498916	0.263724	-4.18345	Exc.4
DNAH10	0.3108	3.27942	0.485538	0.631517	0.811118	-5.95924	Exc.4
CCDC92	-0.332446	7.4105	-1.05841	0.299971	0.56972	-5.80568	Exc.4
ZNF664	-0.273549	5.46549	-0.403761	0.689816	0.843017	-6.18616	Exc.4
RFLNA	0.287692	4.2509	0.364414	0.718609	0.861885	-6.05627	Exc.4
NCOR2	-0.262134	6.17587	-0.827939	0.415527	0.66375	-5.92803	Exc.4
SCARB1	-0.070176	4.38138	-0.1277	0.899407	0.95555	-6.13127	Exc.4
UBC	-0.766078	8.39762	-1.39003	0.176755	0.447778	-5.56891	Exc.4
DHX37	1.30243	3.4935	1.57181	0.128548	0.387217	-4.88505	Exc.4
BRI3BP	-0.573297	7.4389	-1.89853	0.069209	0.298043	-4.65183	Exc.4
AACS	0.0572043	5.89794	0.107555	0.915206	0.962899	-6.29188	Exc.4
TMEM132B	0.345543	8.52704	0.783894	0.440455	0.681889	-6.19156	Exc.4
LINC02350	1.53231	2.70606	2.13001	0.0431788	0.248631	-3.96426	Exc.4
LINC02347	1.46858	2.89123	2.78892	0.00995681	0.141172	-2.73104	Exc.4
LINC00507	-0.0157174	6.57206	-0.0285922	0.977416	0.989871	-6.34822	Exc.4
TMEM132C	0.302347	4.38058	0.455213	0.652879	0.823928	-6.03994	Exc.4
SLC15A4	-0.758334	4.67925	-1.7166	0.0983995	0.34598	-4.79522	Exc.4
GLT1D1	-0.0468131	5.75894	-0.111726	0.911931	0.961581	-6.26786	Exc.4
TMEM132D	1.18449	7.49834	1.51364	0.142638	0.406502	-5.3369	Exc.4
RIMBP2	-0.197568	6.4583	-0.476657	0.63774	0.815215	-6.24868	Exc.4
STX2	1.28746	4.3948	1.55276	0.13303	0.393355	-5.02667	Exc.4
RAN	-1.20703	7.35297	-2.64915	0.0137737	0.156193	-3.3045	Exc.4
SFSWAP	1.56615	5.07208	2.60949	0.0150845	0.160232	-3.22967	Exc.4
MMP17	-0.351511	5.67501	-0.811199	0.424895	0.670493	-5.95565	Exc.4
ULK1	-0.264977	5.88135	-0.627607	0.535943	0.749525	-6.08738	Exc.4
PUS1	0.164625	3.80853	0.254435	0.801238	0.906816	-6.05738	Exc.4
EP400	0.348583	5.95577	0.990881	0.331223	0.597894	-5.79187	Exc.4
DDX51	1.69917	4.16726	3.19406	0.00376577	0.100399	-1.91508	Exc.4
GALNT9	-0.903546	6.38943	-1.89836	0.0692323	0.298043	-4.64793	Exc.4
FBRSL1	0.410054	4.81699	0.800459	0.430975	0.67471	-5.87785	Exc.4
POLE	2.2296	2.82477	3.56239	0.00150675	0.0735074	-1.05904	Exc.4
PGAM5	0.0268289	4.91301	0.0607367	0.952051	0.980191	-6.20452	Exc.4
ANKLE2	-0.145952	5.31732	-0.261427	0.795902	0.90486	-6.20067	Exc.4
GOLGA3	-0.745357	6.26719	-1.94272	0.0633754	0.290866	-4.52326	Exc.4
CHFR	0.974704	4.30908	1.20286	0.240281	0.514672	-5.38339	Exc.4
ZNF605	-0.618072	4.60901	-1.07073	0.294506	0.5642	-5.59375	Exc.4
ZNF26	0.485066	4.39628	0.729873	0.472241	0.705735	-5.87919	Exc.4
ZNF84	0.290278	5.46713	0.916752	0.368019	0.624391	-5.82383	Exc.4
ZNF140	1.20937	3.40814	2.01921	0.054292	0.273178	-4.21504	Exc.4
ZNF891	0.141294	3.61393	0.257925	0.798573	0.905939	-6.04799	Exc.4
ZNF10	1.10262	3.03531	2.00713	0.0556463	0.276348	-4.21719	Exc.4
ZNF268	0.0387373	3.40923	0.0624287	0.950717	0.980069	-6.05019	Exc.4
MPHOSPH8	-0.564471	7.53087	-1.44186	0.161733	0.431516	-5.4408	Exc.4
PSPC1	0.292678	6.88398	0.920714	0.365986	0.622938	-5.93687	Exc.4
ZMYM5	1.11288	3.87598	1.24092	0.226135	0.500913	-5.33697	Exc.4
ZMYM2	0.170993	7.39083	0.424732	0.674659	0.833429	-6.31334	Exc.4
CRYL1	1.10538	5.1926	2.2302	0.0349318	0.226835	-3.97371	Exc.4
IFT88	1.80195	4.25805	2.34409	0.0273092	0.204937	-3.69202	Exc.4
IL17D	0.167224	4.44048	0.423832	0.675307	0.833864	-6.07532	Exc.4
EEF1AKMT1	0.333176	3.45046	0.457065	0.651565	0.823098	-5.97438	Exc.4
XPO4	0.578642	4.93755	0.897317	0.378097	0.631989	-5.72069	Exc.4
SAP18	-1.04179	6.73099	-1.67582	0.106218	0.357845	-5.03725	Exc.4
MRPL57	-0.251055	5.4865	-0.504881	0.618057	0.803219	-6.12711	Exc.4
ZDHHC20	-0.704837	6.08882	-1.14854	0.261598	0.535316	-5.67667	Exc.4
MICU2	0.282823	5.6889	0.423276	0.675708	0.834057	-6.19466	Exc.4
FGF9	-0.508653	6.20844	-1.18169	0.24843	0.52127	-5.65531	Exc.4
SACS	-0.325302	7.91271	-1.08694	0.287418	0.557735	-5.88731	Exc.4
TNFRSF19	1.52075	2.50137	2.09257	0.0466826	0.256379	-4.04412	Exc.4
MIPEP	0.684503	4.30865	0.924843	0.363876	0.62091	-5.68466	Exc.4
SPATA13	-0.205475	2.96128	-0.225204	0.823648	0.919223	-6.02457	Exc.4
CENPJ	0.181489	3.78533	0.395809	0.695599	0.846418	-5.99609	Exc.4
AMER2	0.319846	6.31202	1.0232	0.315998	0.583882	-5.77618	Exc.4
MTMR6	-0.461522	7.23741	-1.55369	0.132808	0.393199	-5.21086	Exc.4
NUP58	-0.551775	6.46552	-1.18799	0.245983	0.519672	-5.66292	Exc.4
ATP8A2	0.244242	7.95223	0.506701	0.616798	0.802676	-6.32374	Exc.4
RNF6	-0.699139	6.70232	-1.61523	0.118792	0.375309	-5.10882	Exc.4
CDK8	1.03751	5.53862	2.28481	0.0310639	0.214426	-3.86543	Exc.4
WASF3	-0.658345	6.7602	-2.17559	0.0392313	0.238739	-4.19577	Exc.4
GPR12	0.268617	4.50621	0.405285	0.68871	0.842298	-6.08308	Exc.4
USP12	-0.327552	6.10837	-0.928106	0.362213	0.619973	-5.87118	Exc.4
LINC02340	1.60434	2.66752	3.03315	0.00556916	0.113865	-2.20447	Exc.4
RPL21	-0.872448	6.07722	-0.95406	0.349174	0.611352	-5.87415	Exc.4
GTF3A	-1.07063	6.18455	-1.85987	0.0746918	0.308128	-4.70623	Exc.4
MTIF3	-0.15358	4.97964	-0.297761	0.768343	0.890959	-6.1804	Exc.4
LNX2	0.692021	4.00552	1.00045	0.326664	0.59373	-5.64778	Exc.4
POLR1D	-0.336562	5.40776	-0.637512	0.529578	0.746263	-6.04699	Exc.4
PAN3	1.96852	5.68351	2.66281	0.0133475	0.153402	-3.11897	Exc.4
POMP	-1.20453	6.58224	-2.6252	0.0145519	0.157765	-3.30886	Exc.4
SLC46A3	0.676771	4.02491	1.07112	0.294334	0.56415	-5.56304	Exc.4
MTUS2	0.760972	7.15529	0.75715	0.456027	0.694095	-6.13273	Exc.4
SLC7A1	-0.177612	6.17718	-0.457206	0.651465	0.823065	-6.20268	Exc.4
UBL3	-0.525768	7.79318	-1.45894	0.157013	0.426383	-5.3979	Exc.4
KATNAL1	-0.443535	6.93002	-1.61151	0.119605	0.376605	-5.13756	Exc.4
HMGB1	-0.758293	8.65409	-2.84555	0.00871516	0.133534	-2.95532	Exc.4
USPL1	0.561036	4.54996	0.921622	0.365521	0.62287	-5.7484	Exc.4
HSPH1	-0.910878	9.09022	-2.58652	0.0158959	0.163469	-3.53865	Exc.4
B3GLCT	0.617141	4.61803	0.927784	0.362377	0.620107	-5.76957	Exc.4
FRY	-0.0483109	8.23394	-0.183295	0.856043	0.935538	-6.49073	Exc.4
N4BP2L1	1.06864	5.37136	1.96648	0.0604213	0.284962	-4.44871	Exc.4
N4BP2L2	0.816928	6.78551	1.11477	0.275533	0.547477	-5.75704	Exc.4
PDS5B	-0.0939423	8.20099	-0.355788	0.724979	0.863524	-6.39945	Exc.4
STARD13	1.64164	5.70075	3.16874	0.00400654	0.103002	-2.07207	Exc.4
RFC3	0.760936	4.10096	1.22992	0.230158	0.505421	-5.4052	Exc.4
NBEA	0.174609	8.92174	0.305584	0.762447	0.88821	-6.48133	Exc.4
DCLK1	-0.171855	9.61211	-0.641868	0.526792	0.744966	-6.33431	Exc.4
SPART	-0.673103	6.23	-1.94741	0.0627833	0.290042	-4.53216	Exc.4
CCNA1	-0.127964	3.98657	-0.17479	0.862651	0.938759	-6.12533	Exc.4
SERTM1	-1.46981	4.72843	-2.97785	0.00636136	0.120258	-2.41821	Exc.4
RFXAP	0.87623	4.21754	1.09858	0.282404	0.554157	-5.53517	Exc.4
SMAD9	1.54853	2.87474	2.52845	0.0181323	0.172559	-3.20416	Exc.4
ALG5	1.12939	3.96784	1.44687	0.160338	0.429948	-5.13034	Exc.4
EXOSC8	1.38831	3.02647	1.41048	0.1707	0.440649	-5.10555	Exc.4
SUPT20H	1.2681	4.44792	2.25929	0.03282	0.220226	-3.8645	Exc.4
UFM1	-0.757213	6.47742	-1.47718	0.152096	0.41908	-5.29971	Exc.4
PROSER1	1.57816	4.17497	2.77919	0.0101863	0.142159	-2.81575	Exc.4
NHLRC3	0.103459	4.1791	0.166094	0.869417	0.94134	-6.11111	Exc.4
LHFPL6	0.532853	6.04776	0.550919	0.586572	0.78418	-6.16405	Exc.4
COG6	0.222461	6.32572	0.380972	0.706438	0.853966	-6.27809	Exc.4
MRPS31	1.14743	4.52797	1.89017	0.0703639	0.300488	-4.50375	Exc.4
ELF1	0.387046	2.66752	0.749726	0.460406	0.696799	-5.72813	Exc.4
WBP4	-0.280295	5.98616	-0.611388	0.546454	0.757744	-6.13337	Exc.4
KBTBD6	-0.963557	5.84006	-2.25979	0.0327853	0.220226	-3.96263	Exc.4
KBTBD7	-0.283383	5.78614	-0.607791	0.5488	0.759411	-6.11279	Exc.4
MTRF1	-0.0185472	3.29225	-0.0361261	0.971468	0.98758	-6.05671	Exc.4
NAA16	2.03453	4.46946	2.69576	0.0123698	0.149646	-2.98076	Exc.4
RGCC	1.25546	3.17236	2.35754	0.0265176	0.202775	-3.58684	Exc.4
VWA8	1.40528	5.66159	1.55109	0.133429	0.393901	-5.09819	Exc.4
DGKH	0.687697	6.2955	1.39613	0.174931	0.445613	-5.40259	Exc.4
AKAP11	-0.868834	8.61658	-2.45538	0.0213611	0.184871	-3.77712	Exc.4
DNAJC15	-0.915208	5.39433	-1.84694	0.0766065	0.312236	-4.65203	Exc.4
ENOX1	1.15252	6.71467	1.43453	0.163793	0.433009	-5.3844	Exc.4
CCDC122	0.587615	3.06783	0.627421	0.536063	0.749525	-5.84916	Exc.4
LACC1	0.40698	3.6122	0.593621	0.558091	0.766441	-5.93295	Exc.4
LINC00390	1.88182	2.72893	2.10349	0.0456358	0.253592	-4.0382	Exc.4
SERP2	-0.560119	6.38124	-1.04387	0.306521	0.575509	-5.82081	Exc.4
TSC22D1	-0.439871	9.76559	-1.97242	0.0597017	0.284066	-4.65821	Exc.4
LINC00407	2.33076	3.61235	2.86657	0.00829257	0.131516	-2.5946	Exc.4
NUFIP1	1.10314	4.65156	2.16657	0.039986	0.240684	-4.05033	Exc.4
GPALPP1	0.101688	6.16461	0.221296	0.826657	0.921325	-6.28952	Exc.4
GTF2F2	0.216452	4.54143	0.392862	0.697746	0.847966	-6.04127	Exc.4
TPT1	-0.652716	7.72168	-1.67143	0.10709	0.35928	-5.09251	Exc.4
SLC25A30	1.39012	3.29053	1.66895	0.107585	0.360171	-4.76571	Exc.4
COG3	0.682563	4.60995	0.911715	0.370613	0.625971	-5.77168	Exc.4
ZC3H13	-0.5134	7.18948	-1.71359	0.0989605	0.346803	-4.96404	Exc.4
LRCH1	2.29247	4.53309	2.22666	0.0351973	0.227686	-3.9117	Exc.4
ESD	-1.34716	5.65455	-2.24648	0.0337358	0.223571	-3.98543	Exc.4
HTR2A	-0.763524	8.4376	-2.51882	0.0185301	0.174566	-3.64252	Exc.4
SUCLA2	-1.10967	6.92288	-2.83992	0.00883176	0.133613	-2.87264	Exc.4
NUDT15	-1.0763	4.30422	-1.81894	0.0809011	0.320706	-4.6015	Exc.4
MED4	-0.812798	6.35993	-2.41547	0.0233413	0.191586	-3.69499	Exc.4
ITM2B	-1.09152	9.08505	-2.47835	0.020293	0.181144	-3.76088	Exc.4
RB1	-0.144898	6.51222	-0.331275	0.743193	0.876455	-6.31072	Exc.4
RCBTB2	-0.798675	3.26748	-1.11625	0.274915	0.547212	-5.46993	Exc.4
FNDC3A	0.736763	6.67093	1.60734	0.120519	0.377617	-5.13447	Exc.4
CDADC1	1.22308	4.34741	1.95396	0.0619627	0.288019	-4.40579	Exc.4
CAB39L	-0.810079	5.53785	-1.36121	0.185572	0.457185	-5.37856	Exc.4
SETDB2	1.53781	4.24566	2.11492	0.0445613	0.251798	-4.12367	Exc.4
PHF11	0.0652491	3.48	0.0973046	0.923259	0.966243	-6.07722	Exc.4
RCBTB1	-0.733141	4.52248	-1.63656	0.114231	0.367822	-4.9212	Exc.4
EBPL	0.333667	4.14501	0.637934	0.529308	0.74604	-5.92144	Exc.4
KPNA3	-0.5936	6.80639	-1.90862	0.0678373	0.296374	-4.66712	Exc.4
SPRYD7	0.113612	6.17479	0.33676	0.739104	0.87371	-6.26775	Exc.4
TRIM13	-0.265026	5.33152	-0.553044	0.585138	0.78347	-6.0995	Exc.4
DLEU7	0.133236	5.60799	0.376412	0.709781	0.855741	-6.13746	Exc.4
RNASEH2B	0.0961591	5.129	0.167761	0.868119	0.940719	-6.21548	Exc.4
FAM124A	-0.647361	4.61234	-1.28086	0.21198	0.485489	-5.38397	Exc.4
INTS6	0.730176	5.56345	1.37077	0.182611	0.454626	-5.32793	Exc.4
WDFY2	2.29516	3.90591	2.47516	0.0204383	0.181614	-3.41695	Exc.4
DHRS12	0.123871	3.20958	0.175658	0.861976	0.938433	-6.05686	Exc.4
ATP7B	1.00608	3.64775	1.49729	0.14682	0.41177	-4.9407	Exc.4
UTP14C	0.368778	5.05529	0.66281	0.513508	0.73621	-6.00283	Exc.4
THSD1	1.67742	2.73452	2.11923	0.0441622	0.250771	-4.00972	Exc.4
VPS36	-0.30344	7.09404	-1.04495	0.306031	0.575164	-5.86797	Exc.4
CKAP2	-0.164131	4.71437	-0.355377	0.725284	0.863691	-6.1281	Exc.4
SUGT1	-0.311254	7.11172	-0.84092	0.408352	0.657412	-6.04447	Exc.4
PCDH8	-0.689991	7.61323	-1.69073	0.1033	0.353931	-5.07844	Exc.4
PCDH17	-0.407673	6.77695	-0.849312	0.403755	0.653081	-6.03322	Exc.4
TDRD3	1.27068	5.17969	2.07487	0.0484263	0.260133	-4.16389	Exc.4
PCDH9	0.425645	10.9258	0.771304	0.447745	0.687236	-6.35951	Exc.4
KLHL1	1.22882	2.40726	1.75533	0.091432	0.337774	-4.58958	Exc.4
DACH1	-0.345584	5.00643	-0.423204	0.675759	0.834057	-6.12786	Exc.4
MZT1	-0.174855	6.63166	-0.409195	0.685876	0.840295	-6.29203	Exc.4
DIS3	-0.332777	5.69335	-0.789119	0.437451	0.67944	-5.96748	Exc.4
PIBF1	1.43829	5.43078	2.15989	0.0405527	0.241902	-4.10705	Exc.4
KLF5	1.71534	3.24646	2.53816	0.0177389	0.171406	-3.25707	Exc.4
KLF12	0.699223	6.41007	1.61292	0.119295	0.37629	-5.09334	Exc.4
TBC1D4	0.00409094	5.46281	0.0110553	0.991267	0.996132	-6.15526	Exc.4
COMMD6	-1.6805	5.30889	-3.92708	0.000596012	0.0508268	-0.285135	Exc.4
UCHL3	-0.459735	3.79177	-0.591311	0.559613	0.767031	-5.93979	Exc.4
LMO7	-0.247522	7.20447	-0.6756	0.505487	0.730651	-6.17115	Exc.4
KCTD12	0.548518	5.28345	0.960295	0.346089	0.608852	-5.79653	Exc.4
CLN5	2.2172	2.85069	3.43883	0.0020544	0.0817137	-1.34451	Exc.4
FBXL3	0.22938	5.86071	0.439449	0.664106	0.828978	-6.20511	Exc.4
MYCBP2	-0.391534	9.50847	-1.84394	0.0770576	0.313292	-4.93578	Exc.4
SLAIN1	0.231565	6.00065	0.597882	0.555288	0.763987	-6.13543	Exc.4
EDNRB	2.70069	2.55135	3.9311	0.000589909	0.0508268	-0.218799	Exc.4
RNF219	-0.747156	5.61419	-2.05031	0.0509417	0.266047	-4.32297	Exc.4
RBM26	0.539966	7.2519	1.07656	0.29194	0.561491	-5.84284	Exc.4
NDFIP2	-0.329505	8.69711	-1.33079	0.195252	0.466639	-5.64453	Exc.4
SPRY2	0.372633	6.09387	0.654454	0.518786	0.740217	-6.1166	Exc.4
SLITRK1	-0.979153	6.22289	-2.18887	0.0381442	0.235674	-4.121	Exc.4
MIR4500HG	-0.671119	4.98578	-1.35967	0.186052	0.457185	-5.28319	Exc.4
SLITRK5	-0.117462	6.99109	-0.305999	0.762135	0.887938	-6.28967	Exc.4
GPC5	3.81478	4.1729	3.2817	0.00303543	0.0944302	-1.72663	Exc.4
GPC6	1.78898	6.64708	1.3908	0.176523	0.447291	-5.40868	Exc.4
TGDS	1.70482	2.80504	2.48923	0.0198043	0.179355	-3.33216	Exc.4
GPR180	-0.34716	6.21575	-0.872578	0.391184	0.643499	-5.9374	Exc.4
ABCC4	1.11774	3.08592	2.02777	0.0533514	0.270618	-4.1852	Exc.4
DZIP1	0.501542	5.41689	0.852532	0.402	0.651583	-5.87558	Exc.4
DNAJC3	-0.233127	5.18304	-0.443945	0.660896	0.827201	-6.13836	Exc.4
UGGT2	0.739686	6.03944	0.911295	0.37083	0.625989	-5.84436	Exc.4
HS6ST3	0.334969	9.41601	0.522173	0.606139	0.796499	-6.44236	Exc.4
MBNL2	-0.287273	8.55876	-0.919325	0.366697	0.623463	-6.1036	Exc.4
RAP2A	-0.467982	8.40345	-1.74647	0.0929883	0.339252	-5.04555	Exc.4
IPO5	-0.134476	7.43282	-0.455529	0.652655	0.823737	-6.29726	Exc.4
FARP1	-0.1841	6.75168	-0.387817	0.701429	0.850212	-6.28948	Exc.4
STK24	-0.35208	6.37236	-0.967593	0.342501	0.605851	-5.88201	Exc.4
DOCK9	-0.264728	7.17675	-0.783561	0.440647	0.682	-6.00489	Exc.4
UBAC2	0.167438	5.70049	0.27741	0.783743	0.899771	-6.24614	Exc.4
TM9SF2	-0.676294	6.45246	-1.34307	0.191298	0.462383	-5.47055	Exc.4
CLYBL	0.218318	3.99843	0.379723	0.707353	0.854273	-6.03312	Exc.4
PCCA	0.844057	5.50795	1.01148	0.32146	0.588387	-5.76306	Exc.4
TMTC4	-0.163292	4.32269	-0.348324	0.730508	0.867661	-6.05575	Exc.4
NALCN	0.0636411	7.02386	0.132207	0.895877	0.954739	-6.35557	Exc.4
FGF14	0.807764	9.26493	1.02086	0.317083	0.584547	-6.0482	Exc.4
TPP2	-0.278677	5.49717	-0.550436	0.586898	0.784386	-6.11486	Exc.4
TEX30	-1.42082	3.51198	-2.41702	0.0232616	0.19132	-3.47681	Exc.4
BIVM	-1.19309	4.24707	-2.4299	0.0226067	0.189272	-3.5194	Exc.4
EFNB2	-0.153878	6.30055	-0.36327	0.719452	0.862059	-6.19118	Exc.4
ARGLU1	0.523985	6.5528	1.09716	0.28301	0.554409	-5.77971	Exc.4
FAM155A	0.781829	9.40207	0.946887	0.352745	0.612852	-6.13163	Exc.4
LIG4	-1.346	6.10696	-2.56567	0.0166674	0.167237	-3.3919	Exc.4
ABHD13	-1.27904	5.76487	-3.02276	0.00571039	0.115368	-2.36434	Exc.4
TNFSF13B	1.17615	3.91649	2.07572	0.0483411	0.260133	-4.15323	Exc.4
MYO16	-0.00245352	3.9894	-0.00375314	0.997035	0.998018	-5.9898	Exc.4
IRS2	-0.479124	7.89567	-1.0565	0.300826	0.570226	-5.91253	Exc.4
COL4A1	1.71466	2.94023	1.65804	0.109787	0.363468	-4.7638	Exc.4
COL4A2	3.1651	3.57908	4.47566	0.000144601	0.0276605	1.04909	Exc.4
NAXD	-0.0234629	4.85102	-0.0470235	0.962868	0.98431	-6.20982	Exc.4
CARS2	-0.411827	4.71325	-0.768959	0.449111	0.688468	-5.82916	Exc.4
ING1	0.0886747	4.46802	0.176278	0.861493	0.938239	-6.13484	Exc.4
ANKRD10	1.32665	5.50671	2.39225	0.0245699	0.195554	-3.68958	Exc.4
ARHGEF7	-0.176437	8.2579	-0.616174	0.543341	0.755749	-6.22912	Exc.4
TEX29	0.196312	4.55744	0.461286	0.648576	0.820392	-6.08268	Exc.4
TUBGCP3	0.828319	5.18107	1.86307	0.0742234	0.307527	-4.60496	Exc.4
ATP11A	0.290029	4.70026	0.547483	0.588894	0.785037	-6.02555	Exc.4
MCF2L	0.304613	6.07841	0.709675	0.484463	0.715099	-6.0449	Exc.4
PCID2	0.712631	5.15091	1.13517	0.267055	0.540676	-5.61007	Exc.4
CUL4A	0.620136	5.38145	1.36158	0.185457	0.457185	-5.32331	Exc.4
LAMP1	-1.08787	6.51414	-2.36399	0.0261454	0.201417	-3.80414	Exc.4
ADPRHL1	-0.151386	3.94039	-0.266152	0.792302	0.903042	-6.08198	Exc.4
DCUN1D2	0.67055	4.92901	1.09293	0.284827	0.555474	-5.63247	Exc.4
TMCO3	-0.0489172	5.28451	-0.11201	0.911708	0.961476	-6.24277	Exc.4
TFDP1	0.353739	4.66339	0.733848	0.469857	0.703757	-5.92594	Exc.4
GAS6	-1.08675	5.49134	-2.08236	0.0476811	0.258219	-4.25872	Exc.4
RASA3	0.218715	5.11092	0.482585	0.633583	0.812662	-6.06427	Exc.4
CDC16	-0.161275	5.11122	-0.264873	0.793275	0.903786	-6.19293	Exc.4
UPF3A	-0.218504	5.63977	-0.419557	0.678387	0.835519	-6.09373	Exc.4
CHAMP1	0.128332	4.68873	0.248437	0.805822	0.909211	-6.16765	Exc.4
TTC5	0.0613412	5.41623	0.155147	0.877949	0.946374	-6.23483	Exc.4
CCNB1IP1	0.199527	4.20165	0.303446	0.764057	0.889076	-6.07131	Exc.4
PARP2	0.384336	4.67245	0.748671	0.461031	0.697183	-5.91424	Exc.4
OSGEP	-0.519627	3.85381	-0.857477	0.399315	0.65006	-5.73811	Exc.4
APEX1	-1.25045	4.50725	-2.39566	0.0243857	0.195132	-3.61606	Exc.4
PIP4P1	-1.29879	4.82555	-1.58506	0.125503	0.383543	-5.02061	Exc.4
METTL17	0.360263	3.38102	0.454344	0.653495	0.823969	-5.96099	Exc.4
NDRG2	2.80435	4.15705	2.50303	0.0192004	0.177766	-3.37712	Exc.4
ZNF219	2.48013	3.31259	5.25897	1.9007e-05	0.0143009	2.85649	Exc.4
HNRNPC	-0.106603	7.24975	-0.419718	0.678271	0.835519	-6.33765	Exc.4
SUPT16H	-0.607215	6.40186	-1.43463	0.163765	0.433009	-5.35187	Exc.4
CHD8	0.294276	5.48407	0.446394	0.659149	0.826812	-6.16146	Exc.4
RAB2B	-0.295185	4.99531	-0.626155	0.53688	0.75009	-6.03194	Exc.4
TOX4	0.388083	5.65354	0.971465	0.340608	0.604895	-5.83242	Exc.4
METTL3	0.360211	3.02269	0.636572	0.530181	0.746623	-5.84556	Exc.4
SALL2	0.0933868	3.90893	0.164093	0.870976	0.942548	-6.1087	Exc.4
DAD1	-1.49734	5.09511	-3.87579	0.000679681	0.0525746	-0.375927	Exc.4
OXA1L	0.654446	4.82978	1.39964	0.173888	0.444205	-5.26066	Exc.4
MRPL52	-0.392337	4.98635	-0.469847	0.642531	0.817571	-6.12767	Exc.4
RBM23	-0.235279	4.67893	-0.440233	0.663545	0.82877	-6.08435	Exc.4
PRMT5	-0.169842	4.30055	-0.211315	0.834352	0.925181	-6.14685	Exc.4
PSMB5	-0.720721	6.49308	-1.38939	0.176948	0.447965	-5.4165	Exc.4
ACIN1	0.0612382	5.15845	0.137369	0.891838	0.952299	-6.1759	Exc.4
SLC7A8	-0.618029	6.047	-1.3989	0.174109	0.444468	-5.32946	Exc.4
HOMEZ	1.16671	2.9222	2.0571	0.0502347	0.264435	-4.12074	Exc.4
PPP1R3E	0.24132	4.82495	0.652993	0.519712	0.740777	-5.95785	Exc.4
BCL2L2	-0.730464	7.0471	-1.51531	0.142217	0.406442	-5.27462	Exc.4
BCL2L2-PABPN1	1.69846	3.6155	2.65438	0.0136089	0.155141	-3.02837	Exc.4
PABPN1	0.362611	6.4062	0.781831	0.441645	0.682608	-6.05074	Exc.4
SLC22A17	-0.741984	8.9229	-1.73091	0.0957756	0.342915	-5.107	Exc.4
NGDN	0.252567	4.10426	0.557203	0.582336	0.781851	-5.99564	Exc.4
ZFHX2	0.331278	4.83202	0.408884	0.686101	0.840306	-6.11888	Exc.4
THTPA	0.0486094	3.99101	0.10313	0.918682	0.964238	-6.13269	Exc.4
AP1G2	1.14652	2.89681	1.85269	0.0757505	0.310654	-4.43458	Exc.4
JPH4	0.196446	7.20943	0.58566	0.563346	0.769016	-6.24352	Exc.4
DHRS4L2	-0.195875	4.12964	-0.321626	0.750406	0.880362	-6.09419	Exc.4
CPNE6	-0.879006	5.45843	-1.44015	0.162212	0.43171	-5.26917	Exc.4
DCAF11	0.2255	5.22304	0.454744	0.653212	0.82396	-6.14925	Exc.4
EMC9	-0.429246	4.62913	-0.880283	0.387077	0.639518	-5.80399	Exc.4
PSME2	0.307135	3.90661	0.645566	0.524432	0.744029	-5.89548	Exc.4
CHMP4A	0.0588542	3.52074	0.0888151	0.929935	0.969717	-6.09682	Exc.4
NEDD8	-1.42839	6.88154	-1.99312	0.0572527	0.279963	-4.53184	Exc.4
GMPR2	-0.602485	4.61844	-1.43411	0.163912	0.433009	-5.18594	Exc.4
DHRS1	1.18652	2.63655	1.78228	0.0868358	0.330867	-4.54941	Exc.4
NOP9	0.587173	4.21214	0.925958	0.363307	0.620597	-5.74055	Exc.4
SDR39U1	-0.589085	4.6933	-0.86024	0.397819	0.649	-5.84491	Exc.4
STXBP6	-0.206296	6.87258	-0.42476	0.674639	0.833429	-6.25827	Exc.4
LINC02306	0.392067	5.5367	0.315473	0.755017	0.882927	-6.10897	Exc.4
NOVA1	0.403109	8.46535	1.50199	0.145606	0.410416	-5.33895	Exc.4
FOXG1	-0.360764	7.49979	-0.931144	0.36067	0.618339	-6.02113	Exc.4
LINC01551	-0.251391	5.20739	-0.695502	0.493146	0.72206	-5.96724	Exc.4
PRKD1	2.27023	4.93552	1.8756	0.0724174	0.303466	-4.58648	Exc.4
G2E3	0.563329	5.35033	0.862225	0.396746	0.648188	-5.89024	Exc.4
SCFD1	0.0728859	6.21854	0.158763	0.875129	0.944571	-6.27416	Exc.4
STRN3	1.06962	6.86234	2.56053	0.016863	0.167237	-3.47377	Exc.4
AP4S1	-0.165492	5.14114	-0.305198	0.762738	0.888274	-6.12608	Exc.4
HECTD1	-0.08912	7.45628	-0.36041	0.721563	0.862711	-6.37207	Exc.4
HEATR5A	1.5105	2.91329	3.05821	0.00524203	0.111206	-2.17242	Exc.4
DTD2	1.0931	3.85766	1.3889	0.177095	0.448125	-5.20911	Exc.4
NUBPL	-0.0429505	4.60718	-0.0531537	0.958031	0.982583	-6.1502	Exc.4
ARHGAP5	-0.291516	8.08624	-1.0174	0.318693	0.586176	-5.98068	Exc.4
AKAP6	0.147252	8.52516	0.391815	0.69851	0.848406	-6.4059	Exc.4
NPAS3	0.923401	6.17275	0.745367	0.46299	0.698528	-6.05483	Exc.4
EGLN3	0.233385	3.39259	0.207882	0.837003	0.926119	-6.05815	Exc.4
SPTSSA	0.101368	4.50361	0.192504	0.8489	0.932155	-6.15853	Exc.4
EAPP	-0.521147	5.14804	-0.989272	0.331994	0.598639	-5.70128	Exc.4
SNX6	0.244911	5.48364	0.489928	0.62845	0.809319	-6.15271	Exc.4
CFL2	-1.33219	5.70673	-3.73336	0.000977427	0.0589906	-0.754637	Exc.4
BAZ1A	0.67571	2.9739	0.65078	0.521116	0.742028	-5.84316	Exc.4
SRP54	-0.0925508	5.45357	-0.247438	0.806587	0.909496	-6.20488	Exc.4
FAM177A1	-0.0720401	5.88967	-0.159	0.874944	0.944571	-6.26958	Exc.4
PPP2R3C	0.379152	4.23283	0.687459	0.498112	0.725473	-5.92456	Exc.4
PSMA6	-0.199171	3.32023	-0.280048	0.781741	0.89862	-5.97696	Exc.4
NFKBIA	0.737456	4.37243	1.58121	0.126381	0.384511	-4.94726	Exc.4
RALGAPA1	0.0868093	7.2945	0.184736	0.854924	0.935295	-6.41818	Exc.4
BRMS1L	-0.136446	5.61394	-0.273828	0.786463	0.901068	-6.24692	Exc.4
MBIP	0.0856413	5.04507	0.194732	0.847174	0.930894	-6.17956	Exc.4
SLC25A21	2.98472	2.65813	3.717	0.00101894	0.0598948	-0.706128	Exc.4
MIPOL1	0.855695	5.27311	1.40811	0.171393	0.441429	-5.27078	Exc.4
TTC6	1.98408	3.24974	1.9574	0.0615363	0.287339	-4.2978	Exc.4
SSTR1	-1.53535	5.21706	-2.26267	0.0325826	0.220196	-3.91317	Exc.4
SEC23A	-0.527416	7.07414	-1.45933	0.156906	0.426383	-5.36654	Exc.4
GEMIN2	1.05226	3.13328	2.206	0.0367814	0.231495	-3.8695	Exc.4
TRAPPC6B	-0.832268	6.41986	-2.25969	0.032792	0.220226	-3.94865	Exc.4
PNN	-0.38667	5.3592	-0.577759	0.568587	0.771282	-6.09017	Exc.4
CTAGE5	0.264777	5.15178	0.380292	0.706936	0.854273	-6.15732	Exc.4
FBXO33	-0.182005	7.1606	-0.638018	0.529254	0.74604	-6.18688	Exc.4
LRFN5	0.909823	8.38314	1.27472	0.214111	0.487975	-5.7159	Exc.4
C14orf28	-0.0508311	3.41255	-0.104836	0.917341	0.963508	-6.07857	Exc.4
KLHL28	-0.638522	6.15506	-2.2222	0.0355338	0.22825	-4.04085	Exc.4
TOGARAM1	-0.39913	6.91576	-1.15337	0.259648	0.533455	-5.75006	Exc.4
PRPF39	0.668454	4.31977	1.00443	0.324782	0.591494	-5.65563	Exc.4
FKBP3	-0.706269	6.56641	-1.35617	0.18715	0.457782	-5.47587	Exc.4
FANCM	0.832127	4.15758	1.58078	0.126478	0.384511	-4.94987	Exc.4
MIS18BP1	0.00568338	4.23629	0.0118276	0.990657	0.996129	-6.14533	Exc.4
MDGA2	0.593514	7.57215	0.520493	0.607292	0.797101	-6.30372	Exc.4
RPS29	0.284116	5.25946	0.54814	0.58845	0.785037	-6.08935	Exc.4
RPL36AL	-1.06849	5.92998	-1.46668	0.15491	0.424031	-5.28162	Exc.4
DNAAF2	1.02496	4.49088	1.98945	0.0576796	0.281153	-4.34708	Exc.4
KLHDC1	1.91786	4.36637	2.21137	0.0363639	0.230351	-3.93851	Exc.4
KLHDC2	-0.633408	6.13799	-1.28076	0.212014	0.485489	-5.53338	Exc.4
NEMF	-0.687489	6.90637	-1.60451	0.121142	0.378412	-5.15316	Exc.4
ARF6	-1.99021	4.8702	-3.0833	0.00493302	0.108401	-2.20693	Exc.4
VCPKMT	-0.776114	4.66551	-1.31919	0.199043	0.470845	-5.34698	Exc.4
SOS2	1.80321	5.23657	2.87173	0.00819193	0.131514	-2.66772	Exc.4
L2HGDH	0.387688	5.23331	0.809723	0.425728	0.671044	-5.89884	Exc.4
ATP5S	-0.688592	4.77591	-1.48548	0.149899	0.415508	-5.07997	Exc.4
CDKL1	0.263835	4.84	0.360277	0.721661	0.862711	-6.14293	Exc.4
MAP4K5	1.00295	5.6246	1.08998	0.286099	0.556229	-5.70361	Exc.4
ATL1	-0.862936	8.55072	-2.7283	0.0114704	0.145555	-3.1793	Exc.4
SAV1	-0.106477	4.87003	-0.282428	0.779937	0.897617	-6.12153	Exc.4
NIN	0.937992	6.30256	0.985425	0.333843	0.599742	-5.8559	Exc.4
ABHD12B	0.0771572	3.53952	0.0946982	0.925308	0.967126	-6.08394	Exc.4
TRIM9	1.15944	7.62724	1.80136	0.0837024	0.325186	-4.91914	Exc.4
TMX1	0.332989	4.07781	0.477788	0.636946	0.814734	-6.03629	Exc.4
FRMD6	1.28616	5.96972	4.018	0.000471928	0.0484198	-0.0933332	Exc.4
GNG2	-0.258599	7.16034	-0.659847	0.515376	0.737738	-6.20288	Exc.4
RTRAF	-0.820715	5.43996	-1.86401	0.0740874	0.307255	-4.6282	Exc.4
TXNDC16	-0.217737	5.27523	-0.368261	0.715774	0.859568	-6.16457	Exc.4
GPR137C	-0.292992	5.59313	-0.494227	0.625454	0.808087	-6.13287	Exc.4
ERO1A	0.0252176	6.54636	0.071279	0.943742	0.976356	-6.369	Exc.4
PSMC6	-0.548763	6.05232	-1.22812	0.230822	0.505968	-5.57931	Exc.4
STYX	0.0324432	4.05858	0.0695753	0.945084	0.97685	-6.14199	Exc.4
GNPNAT1	0.399514	4.77387	0.831189	0.413723	0.661861	-5.86179	Exc.4
FERMT2	2.48081	3.51368	4.22911	0.000273818	0.0369189	0.469576	Exc.4
DDHD1	-0.226201	6.74149	-0.500019	0.621428	0.805032	-6.25733	Exc.4
CDKN3	0.675326	3.16883	0.940818	0.355787	0.614165	-5.58863	Exc.4
CNIH1	-0.568318	6.45295	-1.50151	0.145729	0.410576	-5.26253	Exc.4
GMFB	-1.16696	6.99753	-1.80228	0.0835525	0.324939	-4.84988	Exc.4
CGRRF1	0.418679	4.32403	0.57294	0.571795	0.77396	-6.00511	Exc.4
SAMD4A	-0.636114	4.88787	-1.06738	0.295985	0.565225	-5.61679	Exc.4
GCH1	1.86848	2.60691	2.3397	0.0275722	0.205258	-3.6063	Exc.4
WDHD1	0.188761	3.42066	0.299635	0.766929	0.890306	-6.03	Exc.4
SOCS4	0.42517	4.68926	0.628021	0.535677	0.749525	-6.0055	Exc.4
MAPK1IP1L	-0.94097	5.98764	-1.76232	0.0902196	0.335893	-4.83579	Exc.4
FBXO34	-0.0683009	7.30729	-0.207593	0.837226	0.926184	-6.38358	Exc.4
ATG14	0.912397	4.42082	1.91661	0.0667691	0.294727	-4.45354	Exc.4
KTN1	0.0604858	6.72164	0.138775	0.890738	0.952229	-6.38272	Exc.4
PELI2	2.03412	2.91329	2.3807	0.025203	0.197666	-3.55581	Exc.4
TMEM260	0.697844	4.4228	0.765454	0.451156	0.690313	-5.86358	Exc.4
EXOC5	-0.149463	6.91705	-0.480706	0.634899	0.813485	-6.27254	Exc.4
AP5M1	0.0236491	6.4854	0.0729923	0.942392	0.975437	-6.30919	Exc.4
NAA30	-0.938815	6.02645	-2.76129	0.0106217	0.143152	-2.94706	Exc.4
C14orf37	0.298735	6.40923	0.913585	0.369649	0.625372	-5.91655	Exc.4
ACTR10	-0.696487	6.62389	-2.12867	0.0432993	0.248644	-4.20708	Exc.4
PSMA3	-0.425352	5.66858	-1.11377	0.275954	0.547734	-5.64551	Exc.4
ARID4A	-0.220936	7.22816	-0.730625	0.47179	0.705341	-6.13126	Exc.4
TIMM9	0.0708869	4.67871	0.134986	0.893703	0.95341	-6.17046	Exc.4
KIAA0586	0.807152	5.36719	1.25584	0.220766	0.495123	-5.49269	Exc.4
DAAM1	-1.0771	7.23275	-3.93133	0.000589561	0.0508268	-0.360743	Exc.4
GPR135	1.29184	4.43063	1.93595	0.0642408	0.291452	-4.42112	Exc.4
L3HYPDH	1.88915	3.39869	3.07855	0.00499016	0.108401	-2.14938	Exc.4
JKAMP	-0.597613	5.7848	-1.35026	0.189012	0.459425	-5.40554	Exc.4
RTN1	-1.50335	11.0364	-3.60971	0.00133719	0.0693742	-1.31542	Exc.4
LRRC9	1.95176	3.93999	2.75106	0.0108783	0.143539	-2.8452	Exc.4
PCNX4	0.050491	6.50897	0.153198	0.87947	0.946699	-6.28629	Exc.4
DHRS7	-0.276171	5.44313	-0.463993	0.646661	0.819748	-6.16082	Exc.4
PPM1A	-0.432038	7.78915	-1.3611	0.185607	0.457185	-5.54556	Exc.4
SIX4	-0.417181	3.43548	-0.749379	0.460612	0.696799	-5.77293	Exc.4
MNAT1	1.55742	6.4946	1.64616	0.112228	0.365918	-5.06862	Exc.4
TRMT5	-0.107729	3.54574	-0.209251	0.835945	0.925523	-6.06589	Exc.4
SLC38A6	1.63713	4.71506	2.06043	0.049891	0.263724	-4.24552	Exc.4
HIF1A	-0.436712	6.88434	-1.00287	0.325518	0.592453	-5.90688	Exc.4
SNAPC1	-1.20074	3.99662	-1.70908	0.0998037	0.348287	-4.7543	Exc.4
SYT16	0.00221332	8.52685	0.00730669	0.994228	0.996815	-6.50296	Exc.4
KCNH5	-0.135782	7.61204	-0.444963	0.66017	0.826934	-6.31061	Exc.4
RHOJ	1.56858	2.7357	1.52778	0.139102	0.402438	-4.93252	Exc.4
PPP2R5E	-0.393126	7.47259	-1.44944	0.159624	0.429612	-5.38297	Exc.4
WDR89	-0.576415	3.95467	-0.942338	0.355023	0.613941	-5.64912	Exc.4
SGPP1	-0.0453402	6.31605	-0.127964	0.899199	0.95555	-6.32654	Exc.4
SYNE2	1.04103	3.85524	1.29161	0.20829	0.481259	-5.232	Exc.4
ESR2	1.39973	2.87204	2.00133	0.0563058	0.277803	-4.20653	Exc.4
MTHFD1	-0.622754	5.17436	-1.33819	0.19286	0.463918	-5.35656	Exc.4
ZBTB25	-1.41286	4.72309	-2.55326	0.0171432	0.168161	-3.30442	Exc.4
AKAP5	-0.498728	6.78312	-1.75295	0.091848	0.338337	-4.8622	Exc.4
ZBTB1	0.588795	4.94325	1.42799	0.16565	0.434571	-5.21345	Exc.4
PLEKHG3	0.341961	2.69543	0.607296	0.549122	0.759485	-5.82104	Exc.4
SPTB	-0.165105	4.92801	-0.355787	0.72498	0.863524	-6.14662	Exc.4
CHURC1	-0.293843	5.4468	-0.666107	0.511433	0.734957	-6.04297	Exc.4
CHURC1-FNTB	2.69577	2.68014	3.95604	0.000553345	0.0503532	-0.16064	Exc.4
RAB15	-0.959517	6.37777	-2.50137	0.0192718	0.177988	-3.52556	Exc.4
MAX	-0.865573	5.87006	-1.707	0.100196	0.348741	-4.92072	Exc.4
FUT8	-0.0238625	6.12201	-0.0405466	0.967979	0.98651	-6.31271	Exc.4
GPHN	1.14097	7.8382	1.19968	0.241494	0.515819	-5.77367	Exc.4
MPP5	-1.17042	5.33431	-2.99968	0.0060366	0.117667	-2.42053	Exc.4
ATP6V1D	-0.336476	7.84573	-0.97203	0.340333	0.604596	-5.949	Exc.4
EIF2S1	-0.528249	5.90449	-1.60969	0.120003	0.377016	-5.02109	Exc.4
TMEM229B	-1.05386	5.08059	-2.34761	0.0271001	0.204174	-3.73255	Exc.4
PLEKHH1	1.28946	2.89562	1.93617	0.0642123	0.291452	-4.31175	Exc.4
PIGH	-0.573632	4.35251	-1.09381	0.28445	0.555299	-5.57823	Exc.4
ARG2	0.78789	4.08237	1.53108	0.138287	0.401071	-5.01475	Exc.4
VTI1B	-0.902853	5.94387	-1.71795	0.0981498	0.345973	-4.91371	Exc.4
RDH11	-1.16801	6.91066	-2.37732	0.025391	0.198588	-3.8069	Exc.4
ZFYVE26	0.114386	3.91665	0.220776	0.827057	0.921332	-6.09463	Exc.4
RAD51B	1.73689	3.52872	3.92069	0.000605863	0.0508268	-0.248492	Exc.4
ZFP36L1	1.94519	2.51785	2.85991	0.00842443	0.13187	-2.5739	Exc.4
ACTN1	-0.167852	7.24413	-0.588753	0.561301	0.767741	-6.23625	Exc.4
DCAF5	0.14193	5.78931	0.284602	0.778289	0.896395	-6.20336	Exc.4
EXD2	0.502062	4.80997	0.594173	0.557727	0.766035	-6.02066	Exc.4
GALNT16	0.115832	4.65891	0.25267	0.802586	0.907417	-6.14476	Exc.4
ERH	-1.18049	6.33625	-2.94047	0.00695651	0.124621	-2.61463	Exc.4
SLC39A9	0.792183	5.42645	1.60568	0.120885	0.37809	-5.0038	Exc.4
PLEKHD1	0.522897	3.00897	0.609552	0.547651	0.758658	-5.85525	Exc.4
SUSD6	0.428362	5.11145	0.91629	0.368256	0.624391	-5.80434	Exc.4
SRSF5	-0.580289	6.79536	-1.31102	0.201748	0.472982	-5.52889	Exc.4
SLC8A3	-0.295661	4.94018	-0.528391	0.60188	0.793111	-6.05521	Exc.4
SYNJ2BP	0.47722	5.04835	0.750057	0.46021	0.696611	-5.9505	Exc.4
MED6	0.669394	5.08432	1.12908	0.269567	0.542585	-5.49032	Exc.4
TTC9	-0.73828	6.12671	-1.91013	0.0676347	0.296322	-4.52248	Exc.4
MAP3K9	-0.456205	6.72734	-1.17805	0.249853	0.52231	-5.64919	Exc.4
PCNX1	0.391845	7.08786	1.13628	0.266599	0.540282	-5.73211	Exc.4
SIPA1L1	0.312501	8.52968	0.468299	0.643622	0.818395	-6.41347	Exc.4
RGS6	1.12365	7.34479	1.18702	0.24636	0.519824	-5.74868	Exc.4
DPF3	1.32957	3.22439	1.69513	0.102454	0.352588	-4.67672	Exc.4
DCAF4	0.109226	3.67667	0.228654	0.820995	0.917224	-6.07377	Exc.4
ZFYVE1	0.675929	4.78651	1.18171	0.248421	0.52127	-5.51837	Exc.4
RBM25	0.468409	6.9789	1.65684	0.110031	0.363953	-5.0536	Exc.4
PSEN1	-0.140525	4.80763	-0.325897	0.747211	0.878315	-6.11178	Exc.4
NUMB	1.36022	5.80645	2.30652	0.0296374	0.211143	-3.85069	Exc.4
HEATR4	0.873871	2.98919	1.41117	0.170501	0.440337	-5.06516	Exc.4
DNAL1	-0.92983	6.37649	-2.89112	0.00782384	0.128905	-2.72195	Exc.4
PNMA1	-1.11469	7.43342	-3.18534	0.00384699	0.100838	-2.10782	Exc.4
ELMSAN1	0.151498	4.89336	0.280698	0.781248	0.89839	-6.1225	Exc.4
PTGR2	2.14523	2.83952	4.07405	0.000408538	0.0463055	0.110716	Exc.4
FAM161B	-0.290083	4.56846	-0.360724	0.721331	0.862711	-6.11865	Exc.4
COQ6	-1.40809	3.54016	-2.39947	0.0241814	0.194798	-3.52949	Exc.4
ENTPD5	1.58295	3.23882	1.96333	0.0608055	0.285608	-4.29827	Exc.4
BBOF1	0.567896	3.39755	0.740565	0.465846	0.700538	-5.77906	Exc.4
ALDH6A1	-0.578061	4.18773	-0.876042	0.389334	0.641673	-5.76145	Exc.4
LIN52	-0.0226383	5.00617	-0.052066	0.958889	0.983095	-6.20658	Exc.4
ABCD4	3.02511	3.2113	5.32283	1.61238e-05	0.0143009	2.95851	Exc.4
NPC2	-0.534085	3.26971	-0.896797	0.378369	0.631989	-5.66821	Exc.4
ISCA2	-0.370053	4.13377	-0.523191	0.605441	0.795832	-6.00533	Exc.4
AREL1	-0.287253	6.1106	-0.769288	0.448919	0.688383	-5.99705	Exc.4
FCF1	1.20249	3.64005	2.43419	0.0223921	0.189081	-3.48124	Exc.4
YLPM1	-0.473362	6.48983	-1.06876	0.295375	0.564922	-5.72416	Exc.4
DLST	0.398085	4.46591	0.974388	0.339184	0.603477	-5.67804	Exc.4
RPS6KL1	0.340815	4.42421	0.824311	0.417546	0.665089	-5.80985	Exc.4
EIF2B2	-0.0987742	3.65554	-0.143159	0.887311	0.950744	-6.08151	Exc.4
MLH3	0.535805	4.55394	0.950708	0.35084	0.612369	-5.74148	Exc.4
ACYP1	-0.490792	4.8813	-1.19956	0.241538	0.515819	-5.50508	Exc.4
ZC2HC1C	1.97196	3.24892	3.17574	0.0039385	0.102133	-1.94424	Exc.4
NEK9	1.53872	3.97403	3.62495	0.00128669	0.0678579	-0.92377	Exc.4
TMED10	-0.438564	6.4288	-0.852823	0.401842	0.651421	-5.99699	Exc.4
FOS	0.719268	3.2553	0.97033	0.341162	0.605116	-5.60049	Exc.4
JDP2	-0.507716	5.35063	-1.08975	0.286199	0.556233	-5.6523	Exc.4
TTLL5	0.558167	4.97402	0.836515	0.410778	0.659536	-5.78888	Exc.4
ERG28	-0.902254	5.20997	-2.45261	0.0214931	0.184979	-3.55915	Exc.4
IFT43	0.635377	4.2843	0.825113	0.417099	0.66479	-5.76484	Exc.4
GPATCH2L	-0.0227798	6.49279	-0.0506744	0.959987	0.983336	-6.34507	Exc.4
VASH1	1.42459	3.69061	1.85327	0.0756635	0.310472	-4.4704	Exc.4
ANGEL1	1.22493	4.76849	2.48438	0.0200206	0.180329	-3.46599	Exc.4
IRF2BPL	-0.630343	5.99006	-1.66048	0.109292	0.362252	-4.96844	Exc.4
CIPC	-0.340483	5.48529	-0.73895	0.466808	0.701067	-5.99467	Exc.4
TMEM63C	-1.10495	4.0973	-2.05085	0.050885	0.266031	-4.20589	Exc.4
ZDHHC22	-0.273218	5.61115	-0.447354	0.658466	0.826812	-6.16232	Exc.4
NGB	-0.269517	4.58252	-0.474507	0.63925	0.81568	-6.05239	Exc.4
POMT2	1.79135	3.54566	1.94599	0.0629617	0.290335	-4.35057	Exc.4
GSTZ1	-0.672498	3.19696	-1.06968	0.294968	0.564431	-5.50331	Exc.4
TMED8	0.198161	6.57527	0.654609	0.518688	0.740217	-6.16227	Exc.4
VIPAS39	1.04794	3.6974	2.01513	0.0547468	0.273758	-4.25044	Exc.4
AHSA1	-1.15523	6.51158	-2.39044	0.0246681	0.195773	-3.76092	Exc.4
SPTLC2	-0.468089	6.1118	-1.0856	0.287998	0.557735	-5.68586	Exc.4
ALKBH1	-0.0180616	3.41185	-0.026173	0.979327	0.990473	-6.07731	Exc.4
SLIRP	-0.426533	5.8568	-0.613895	0.544822	0.756567	-6.12557	Exc.4
SNW1	-0.145967	4.88478	-0.267988	0.790904	0.902907	-6.16213	Exc.4
ADCK1	-0.595355	3.67911	-1.40554	0.172147	0.44216	-5.14362	Exc.4
NRXN3	0.169297	9.93513	0.271189	0.788469	0.902045	-6.57102	Exc.4
DIO2	2.40482	3.0833	3.61961	0.00130416	0.0684594	-0.936854	Exc.4
CEP128	1.3152	3.31673	1.98823	0.0578229	0.281289	-4.21037	Exc.4
GTF2A1	-0.245093	6.5467	-0.582934	0.565151	0.769973	-6.1682	Exc.4
SEL1L	-0.921501	7.33922	-3.07739	0.00500415	0.108401	-2.37171	Exc.4
FLRT2	-0.00370544	8.57625	-0.00741092	0.994146	0.996815	-6.52052	Exc.4
LINC02296	2.51543	4.78948	2.05766	0.0501771	0.264356	-4.2513	Exc.4
GALC	0.666135	5.23144	1.6638	0.10862	0.361402	-4.91878	Exc.4
KCNK10	1.30866	4.77437	2.20844	0.0365914	0.23072	-3.979	Exc.4
SPATA7	0.774083	5.64397	1.1941	0.243627	0.517518	-5.58118	Exc.4
PTPN21	0.642374	3.37959	1.19541	0.243127	0.517039	-5.31653	Exc.4
ZC3H14	0.0248285	6.39087	0.0785234	0.938036	0.973129	-6.2348	Exc.4
EML5	0.657312	4.5921	0.734076	0.469721	0.703646	-5.857	Exc.4
TTC8	0.627096	5.28349	0.977233	0.337802	0.60266	-5.76127	Exc.4
FOXN3	0.14684	6.20527	0.37792	0.708675	0.855047	-6.22817	Exc.4
EFCAB11	0.804665	3.70126	1.49123	0.148393	0.414136	-5.05156	Exc.4
TDP1	0.899182	3.51777	1.03029	0.312725	0.580678	-5.57517	Exc.4
PSMC1	-0.108063	6.40386	-0.244004	0.809216	0.911447	-6.30469	Exc.4
NRDE2	0.651034	4.20067	1.13612	0.266664	0.540319	-5.51847	Exc.4
CALM1	-1.05931	11.9975	-3.76662	0.000898126	0.0575399	-0.931028	Exc.4
TTC7B	0.492835	6.29735	1.30053	0.205261	0.477066	-5.50895	Exc.4
RPS6KA5	0.162328	6.58376	0.344681	0.733213	0.869775	-6.29311	Exc.4
DGLUCY	1.14463	4.46657	1.43359	0.16406	0.433009	-5.14031	Exc.4
GPR68	0.00115596	3.30754	0.001621	0.998719	0.999251	-6.06988	Exc.4
CCDC88C	1.2764	2.99235	2.18547	0.0384197	0.236555	-3.81838	Exc.4
PPP4R3A	0.0555193	5.52686	0.195493	0.846584	0.930699	-6.21693	Exc.4
CATSPERB	0.754052	3.05358	1.36102	0.185632	0.457185	-5.11988	Exc.4
TC2N	0.83168	3.07772	0.948558	0.351911	0.612786	-5.61452	Exc.4
FBLN5	1.65088	2.82304	2.33208	0.0280348	0.207204	-3.62003	Exc.4
TRIP11	-0.908768	6.12992	-2.13846	0.0424203	0.247379	-4.19572	Exc.4
ATXN3	0.0377355	6.27146	0.091692	0.927672	0.968745	-6.32324	Exc.4
NDUFB1	-1.26929	5.34043	-1.70769	0.100065	0.348741	-4.87577	Exc.4
CPSF2	0.0632708	5.16408	0.128826	0.898524	0.955024	-6.1635	Exc.4
SLC24A4	-0.576639	5.93857	-0.797648	0.432574	0.676276	-5.99222	Exc.4
RIN3	1.69593	3.30701	2.95122	0.00678013	0.123221	-2.39132	Exc.4
LGMN	-0.952929	4.53598	-1.46434	0.155544	0.424715	-5.16346	Exc.4
GOLGA5	-0.0753731	4.95215	-0.178487	0.859777	0.937531	-6.17558	Exc.4
CHGA	-0.542218	7.94818	-0.917245	0.367765	0.62415	-6.06879	Exc.4
ITPK1	-0.390012	6.78371	-0.784653	0.440018	0.681631	-6.08486	Exc.4
MOAP1	-1.00401	7.58839	-2.6361	0.0141926	0.157765	-3.30362	Exc.4
GON7	0.691823	3.36516	1.36049	0.185796	0.457185	-5.13407	Exc.4
UBR7	-0.655182	5.02128	-1.19974	0.241469	0.515819	-5.52791	Exc.4
BTBD7	0.496614	5.98857	1.20649	0.238905	0.513334	-5.58653	Exc.4
UNC79	0.708766	7.25707	0.836871	0.410582	0.659525	-6.07265	Exc.4
ASB2	-0.552499	3.85183	-0.76533	0.451229	0.690331	-5.81882	Exc.4
OTUB2	0.173066	3.00063	0.243621	0.809509	0.911447	-6.01559	Exc.4
DDX24	-0.828926	8.32567	-1.94003	0.0637187	0.291452	-4.70532	Exc.4
IFI27L1	-0.566467	4.2516	-0.936355	0.358034	0.61569	-5.73618	Exc.4
IFI27L2	-0.770483	4.84948	-0.73512	0.469096	0.702939	-5.94867	Exc.4
PPP4R4	-0.44752	6.54342	-1.05736	0.30044	0.570226	-5.75356	Exc.4
DICER1	-0.15368	6.73731	-0.434096	0.667937	0.830304	-6.28033	Exc.4
CLMN	1.63803	2.77306	2.28556	0.0310134	0.214279	-3.70943	Exc.4
GLRX5	-0.183505	5.90202	-0.563544	0.578077	0.777985	-6.15542	Exc.4
TUNAR	-0.576947	4.85883	-0.798776	0.431932	0.675834	-5.89846	Exc.4
C14orf132	-1.29424	7.25799	-3.45522	0.00197189	0.0800532	-1.46944	Exc.4
ATG2B	-0.163563	6.42355	-0.441803	0.662424	0.828104	-6.23412	Exc.4
GSKIP	-0.921104	6.20344	-2.45653	0.0213063	0.184688	-3.60047	Exc.4
AK7	0.783872	2.55135	1.11963	0.273496	0.545969	-5.41683	Exc.4
PAPOLA	-0.53693	7.23502	-1.68664	0.104095	0.355252	-5.04753	Exc.4
VRK1	0.672695	4.91978	1.69349	0.102768	0.352848	-4.81865	Exc.4
BCL11B	0.68356	5.41179	1.36381	0.184764	0.456679	-5.35729	Exc.4
SETD3	-0.512283	6.34469	-1.32718	0.196425	0.467591	-5.47233	Exc.4
CCNK	-0.0173424	4.70036	-0.0355173	0.971949	0.98758	-6.19392	Exc.4
CCDC85C	0.958107	3.93451	1.05388	0.302	0.571299	-5.59555	Exc.4
HHIPL1	0.164331	3.60715	0.203849	0.840119	0.927566	-6.0733	Exc.4
CYP46A1	-0.970973	7.48074	-2.28835	0.0308269	0.213846	-4.00563	Exc.4
EML1	0.491178	4.95733	0.515292	0.610869	0.798719	-6.08301	Exc.4
EVL	-0.404507	7.45658	-1.19226	0.244338	0.518315	-5.70446	Exc.4
DEGS2	1.2631	2.75604	1.36903	0.183146	0.454882	-5.14163	Exc.4
YY1	-0.650896	7.5795	-2.28029	0.0313687	0.215607	-4.01871	Exc.4
SLC25A29	-0.028426	4.16772	-0.0460793	0.963613	0.984728	-6.13265	Exc.4
WARS	-0.76453	6.14591	-1.28341	0.211099	0.484781	-5.53431	Exc.4
WDR25	0.348297	4.48969	0.44035	0.663462	0.828758	-6.07808	Exc.4
BEGAIN	0.0426415	5.8242	0.0911854	0.928071	0.968888	-6.29072	Exc.4
MEG3	2.21756	8.44844	2.13418	0.0428034	0.247828	-4.4061	Exc.4
MEG8	1.19746	5.53249	1.143	0.263852	0.537127	-5.62198	Exc.4
LINC02320	2.74649	2.63718	3.47932	0.00185645	0.0796651	-1.24129	Exc.4
PPP2R5C	-0.540197	7.76568	-1.94246	0.0634093	0.290866	-4.58668	Exc.4
DYNC1H1	-0.536238	8.1171	-1.68185	0.105031	0.355755	-5.11172	Exc.4
HSP90AA1	-1.29155	11.024	-2.53816	0.017739	0.171406	-3.72768	Exc.4
WDR20	0.0253151	5.20384	0.0599159	0.952698	0.98032	-6.21454	Exc.4
MOK	0.986713	4.51086	1.21366	0.236203	0.510564	-5.4597	Exc.4
ZNF839	-0.00639666	3.90417	-0.0126738	0.989988	0.995822	-6.12285	Exc.4
CINP	-0.571331	5.46501	-1.1998	0.241448	0.515819	-5.56147	Exc.4
TECPR2	0.0390006	6.04909	0.131018	0.896808	0.954788	-6.27283	Exc.4
ANKRD9	-1.86143	5.51987	-3.74434	0.000950509	0.0579534	-0.725632	Exc.4
RCOR1	0.91846	4.7841	1.92662	0.0654499	0.29314	-4.4689	Exc.4
TRAF3	0.585892	6.06588	1.05393	0.301979	0.571299	-5.75392	Exc.4
CDC42BPB	-0.0739646	6.74633	-0.215658	0.831001	0.923735	-6.36368	Exc.4
TNFAIP2	-0.913806	3.47074	-1.57962	0.126746	0.384635	-4.91207	Exc.4
EIF5	-0.764731	7.57318	-2.10788	0.0452201	0.253152	-4.38013	Exc.4
MARK3	0.0386487	6.53977	0.0761018	0.939943	0.974123	-6.35131	Exc.4
CKB	-1.11839	9.89888	-1.84888	0.0763172	0.311827	-4.97473	Exc.4
BAG5	-0.246972	6.30108	-0.728187	0.473255	0.706201	-6.06	Exc.4
KLC1	-0.948807	9.3963	-2.2544	0.0331667	0.221491	-4.2155	Exc.4
APOPT1	-0.347648	4.41423	-0.444978	0.660159	0.826934	-6.07862	Exc.4
ZFYVE21	-1.06886	5.92476	-3.03995	0.00547852	0.11317	-2.35936	Exc.4
PPP1R13B	0.865214	5.74964	1.82916	0.0793096	0.317182	-4.7059	Exc.4
C14orf2	-0.772818	7.8682	-1.32402	0.197458	0.469136	-5.62362	Exc.4
TDRD9	-0.14164	3.52926	-0.266856	0.791765	0.903022	-6.05003	Exc.4
TMEM179	-0.581869	5.7647	-1.50135	0.145772	0.410576	-5.20334	Exc.4
INF2	-0.202235	5.94597	-0.482474	0.633661	0.81267	-6.17016	Exc.4
SIVA1	0.147795	5.17317	0.299864	0.766756	0.890198	-6.20218	Exc.4
AKT1	-0.295553	5.08299	-0.371239	0.713582	0.858408	-6.16088	Exc.4
CEP170B	-0.912108	6.17263	-1.66368	0.108644	0.361402	-5.01478	Exc.4
AHNAK2	-0.766057	5.88136	-1.24149	0.22593	0.500658	-5.54775	Exc.4
CLBA1	-0.00708463	3.83264	-0.0124788	0.990143	0.995822	-6.08192	Exc.4
JAG2	0.219583	4.6555	0.47503	0.638883	0.81568	-6.03929	Exc.4
NUDT14	-0.51568	5.81971	-1.10161	0.281107	0.553292	-5.71557	Exc.4
BRF1	-0.283989	4.90672	-0.590369	0.560234	0.767235	-6.02431	Exc.4
BTBD6	-0.585642	5.15452	-1.27967	0.212393	0.485728	-5.44285	Exc.4
PACS2	-0.246654	5.32801	-0.684418	0.499997	0.726344	-5.98654	Exc.4
MTA1	0.412479	5.36762	0.754771	0.457427	0.695	-5.97441	Exc.4
CRIP2	-0.517753	6.70502	-1.30939	0.202291	0.473565	-5.52108	Exc.4
TMEM121	-0.378027	4.86391	-0.737532	0.467655	0.701949	-5.92838	Exc.4
NIPA1	-0.925499	7.69081	-2.39527	0.0244066	0.195132	-3.83188	Exc.4
NIPA2	-0.406206	5.2708	-0.846974	0.405032	0.654056	-5.88185	Exc.4
CYFIP1	0.677106	5.50915	1.64545	0.112374	0.365918	-4.98274	Exc.4
TUBGCP5	-1.30972	5.22009	-2.79491	0.00981815	0.140085	-2.81614	Exc.4
NDN	-0.526588	5.6714	-0.99904	0.327332	0.593744	-5.80431	Exc.4
PWRN1	1.84539	2.57899	2.86088	0.00840507	0.131813	-2.57534	Exc.4
SNRPN	-0.249768	8.78251	-0.670386	0.508748	0.733205	-6.30637	Exc.4
SNURF	0.983297	3.06833	1.72947	0.0960354	0.34313	-4.60606	Exc.4
PWAR6	-0.255334	9.42317	-0.87229	0.391338	0.643499	-6.18388	Exc.4
UBE3A	-0.299696	7.60297	-1.02534	0.315007	0.582695	-5.91363	Exc.4
GABRB3	0.414798	9.02121	1.82929	0.0792904	0.317182	-4.92365	Exc.4
GABRA5	-1.92683	6.06218	-2.75735	0.0107201	0.143539	-2.9536	Exc.4
GABRG3	1.17701	6.80304	1.89873	0.0691828	0.298043	-4.69098	Exc.4
OCA2	1.92975	3.50955	2.97151	0.0064587	0.121084	-2.34428	Exc.4
HERC2	0.52199	7.20605	1.90004	0.0690032	0.298037	-4.68797	Exc.4
APBA2	0.63964	7.83041	2.35554	0.0266339	0.203101	-3.94012	Exc.4
FAM189A1	1.79686	5.47409	2.2144	0.0361296	0.229896	-3.95465	Exc.4
NSMCE3	-0.315558	5.14731	-0.634914	0.531244	0.746773	-6.03247	Exc.4
TJP1	2.18978	6.7787	3.81027	0.000803548	0.0569694	-0.637433	Exc.4
ARHGAP11B	1.80854	2.7066	2.34276	0.0273887	0.204937	-3.59507	Exc.4
FAN1	0.390358	4.49509	0.841946	0.407788	0.657002	-5.79592	Exc.4
MTMR10	0.698324	3.68983	1.89474	0.0697317	0.299009	-4.4189	Exc.4
LINC02352	1.96381	2.88365	2.56906	0.0165398	0.166865	-3.19328	Exc.4
KLF13	0.0863407	6.48315	0.16653	0.869077	0.941306	-6.33525	Exc.4
OTUD7A	1.02389	7.13986	1.75177	0.0920538	0.338571	-4.95751	Exc.4
LINC02256	1.1022	2.62844	0.896949	0.37829	0.631989	-5.63671	Exc.4
GOLGA8N	-0.184102	3.66263	-0.235624	0.815641	0.915279	-5.99119	Exc.4
SCG5	-1.19798	9.23699	-2.53163	0.0180025	0.172195	-3.66241	Exc.4
FMN1	1.90766	7.4385	3.90073	0.000637643	0.0517046	-0.460621	Exc.4
RYR3	1.66492	4.0234	1.89638	0.0695045	0.298716	-4.46824	Exc.4
AVEN	2.08174	3.24812	2.76101	0.0106287	0.143152	-2.80488	Exc.4
CHRM5	2.48167	2.69716	3.48755	0.00181856	0.0792746	-1.22197	Exc.4
EMC7	-0.613282	5.37957	-0.856372	0.399914	0.650256	-5.90557	Exc.4
PGBD4	-0.231496	4.65262	-0.443729	0.661049	0.82724	-6.0979	Exc.4
KATNBL1	0.700567	4.94034	0.797778	0.432501	0.676254	-5.89669	Exc.4
EMC4	-0.754267	5.8651	-1.4852	0.149973	0.415564	-5.2385	Exc.4
SLC12A6	0.600512	6.03272	1.73247	0.0954916	0.3427	-4.88963	Exc.4
NOP10	-0.589498	4.7516	-0.66377	0.512903	0.735716	-5.98378	Exc.4
LPCAT4	-0.074547	6.68181	-0.186489	0.853564	0.934956	-6.31592	Exc.4
GOLGA8A	2.5313	4.7421	2.25663	0.0330087	0.22109	-3.89668	Exc.4
GOLGA8B	2.25192	4.81445	2.59175	0.0157076	0.162341	-3.24481	Exc.4
GJD2	0.376189	2.83952	0.640562	0.527626	0.7452	-5.82502	Exc.4
AQR	-0.325816	6.13568	-0.792565	0.435477	0.678089	-5.94176	Exc.4
ZNF770	-0.224108	7.08134	-0.660762	0.514799	0.737384	-6.19152	Exc.4
DPH6	0.925198	3.89421	1.12611	0.270795	0.543226	-5.50829	Exc.4
C15orf41	0.892048	3.59524	1.46319	0.155855	0.425285	-5.03424	Exc.4
MEIS2	0.761599	6.00448	1.07024	0.294718	0.564246	-5.73423	Exc.4
SPRED1	0.316201	7.55763	0.954211	0.349099	0.611315	-6.00271	Exc.4
FAM98B	-0.876681	6.15171	-1.54524	0.134835	0.396158	-5.17845	Exc.4
RASGRP1	-0.757219	6.91604	-2.44199	0.0220072	0.186881	-3.63937	Exc.4
FSIP1	2.09077	4.16781	2.3401	0.0275481	0.205241	-3.68939	Exc.4
GPR176	-0.221921	5.52593	-0.454811	0.653164	0.82396	-6.16901	Exc.4
EIF2AK4	-0.043248	6.32714	-0.143033	0.887409	0.950759	-6.28774	Exc.4
SRP14	-1.09683	8.02472	-2.56109	0.0168414	0.167237	-3.5279	Exc.4
PAK6	-0.294655	5.36262	-0.62055	0.540503	0.752915	-6.03512	Exc.4
PLCB2	1.78611	3.06329	2.09259	0.0466809	0.256379	-4.06037	Exc.4
INAFM2	0.0148176	4.47716	0.0241733	0.980906	0.991512	-6.19117	Exc.4
DISP2	0.447014	5.9516	0.717397	0.479769	0.71096	-6.06614	Exc.4
KNSTRN	0.527222	3.45668	0.737209	0.467848	0.702145	-5.82598	Exc.4
IVD	-0.435907	5.26014	-0.916331	0.368235	0.624391	-5.83014	Exc.4
BAHD1	0.965042	4.59706	1.57503	0.1278	0.386088	-5.00454	Exc.4
CCDC32	0.0296881	5.06525	0.0501575	0.960395	0.983398	-6.14861	Exc.4
RPUSD2	-0.393021	3.99969	-0.585149	0.563684	0.769147	-5.95476	Exc.4
RMDN3	-0.765012	5.46384	-1.94922	0.0625554	0.289107	-4.48779	Exc.4
DNAJC17	0.269433	3.58444	0.380956	0.706449	0.853966	-6.02537	Exc.4
ZFYVE19	0.738862	3.29557	0.933877	0.359286	0.616716	-5.62671	Exc.4
VPS18	-0.643341	4.73624	-1.01348	0.320527	0.587823	-5.7046	Exc.4
INO80	1.18497	4.77477	1.73752	0.0945818	0.341256	-4.70629	Exc.4
CHP1	-0.783106	6.51366	-2.19426	0.0377102	0.234748	-4.10182	Exc.4
NDUFAF1	0.239934	4.36521	0.466401	0.644961	0.818845	-6.01986	Exc.4
RTF1	-0.688392	7.58476	-2.23189	0.0348064	0.226369	-4.14804	Exc.4
ITPKA	-0.353644	6.19803	-0.963621	0.344451	0.606943	-5.86018	Exc.4
RPAP1	0.552856	4.0516	0.789273	0.437363	0.67944	-5.83805	Exc.4
TYRO3	-0.354525	7.0727	-1.08236	0.289406	0.558618	-5.78815	Exc.4
MGA	0.654153	5.31038	0.909928	0.371537	0.6265	-5.84661	Exc.4
MAPKBP1	0.0592974	5.71608	0.158801	0.875099	0.944571	-6.26201	Exc.4
VPS39	-0.331956	5.62679	-1.03213	0.311877	0.579986	-5.71088	Exc.4
TMEM87A	0.149063	5.2215	0.317139	0.753768	0.882379	-6.19311	Exc.4
GANC	1.49319	3.22287	1.81559	0.0814284	0.321708	-4.53754	Exc.4
ZNF106	-0.161867	7.30928	-0.603118	0.551855	0.761305	-6.23569	Exc.4
SNAP23	3.32615	3.39446	5.41373	1.27624e-05	0.0143009	3.23772	Exc.4
LRRC57	-0.111466	5.36915	-0.292233	0.772516	0.893101	-6.20195	Exc.4
HAUS2	0.436987	4.38974	1.02612	0.314646	0.582433	-5.61246	Exc.4
STARD9	2.21587	3.83813	3.15027	0.00419136	0.104492	-1.98971	Exc.4
CDAN1	0.980361	2.69543	1.50434	0.145003	0.409507	-4.95928	Exc.4
TTBK2	-0.446921	8.48258	-1.36135	0.185529	0.457185	-5.59913	Exc.4
UBR1	0.10059	6.4085	0.259468	0.797395	0.905702	-6.24345	Exc.4
EPB42	0.749359	3.17441	1.28369	0.211004	0.484778	-5.26499	Exc.4
TMEM62	1.20654	4.69369	2.65763	0.0135075	0.154297	-3.10075	Exc.4
CCNDBP1	-1.07046	6.17252	-1.88214	0.0714895	0.302524	-4.66701	Exc.4
ADAL	-0.915438	4.00852	-1.31644	0.19995	0.47162	-5.30002	Exc.4
ZSCAN29	-0.515508	3.80068	-0.754216	0.457754	0.695	-5.81162	Exc.4
TUBGCP4	0.321504	5.23945	0.676648	0.504833	0.730173	-6.02251	Exc.4
TP53BP1	0.298474	6.51553	0.986959	0.333105	0.599459	-5.87561	Exc.4
MAP1A	-0.841225	9.09701	-2.23275	0.0347422	0.226323	-4.22574	Exc.4
PPIP5K1	1.3895	4.96365	2.81027	0.00947022	0.137379	-2.80991	Exc.4
CKMT1B	-0.52973	4.6095	-0.852122	0.402223	0.651683	-5.81156	Exc.4
CATSPER2	1.2703	4.99206	1.25373	0.221521	0.496398	-5.45806	Exc.4
CKMT1A	0.243241	4.99365	0.469961	0.64245	0.817571	-6.06556	Exc.4
PDIA3	-1.00145	6.40423	-2.13369	0.0428467	0.247828	-4.24351	Exc.4
SERF2	-0.80967	7.34473	-1.28059	0.212073	0.485489	-5.64308	Exc.4
MFAP1	-0.436892	4.24915	-0.870454	0.392321	0.64441	-5.7319	Exc.4
WDR76	2.0556	2.61834	3.2892	0.00297976	0.0939431	-1.66994	Exc.4
FRMD5	2.17824	6.98577	1.98868	0.0577701	0.281153	-4.55953	Exc.4
CASC4	0.114612	7.70573	0.438361	0.664883	0.829341	-6.34537	Exc.4
CTDSPL2	0.166825	5.88306	0.464012	0.646648	0.819748	-6.19112	Exc.4
EIF3J	-0.605605	5.85383	-1.74611	0.0930511	0.339252	-4.80799	Exc.4
SPG11	0.504241	5.25744	1.16781	0.253884	0.527104	-5.5402	Exc.4
B2M	-0.302788	3.83469	-0.614403	0.544492	0.756386	-5.93161	Exc.4
TRIM69	-0.000581679	5.21628	-0.00116924	0.999076	0.999345	-6.24917	Exc.4
SORD	0.412248	4.36516	0.862797	0.396438	0.648058	-5.78151	Exc.4
SHF	-0.0731382	3.30541	-0.110769	0.912683	0.961694	-6.02708	Exc.4
GATM	0.19701	5.29276	0.369733	0.71469	0.859038	-6.18832	Exc.4
SPATA5L1	2.03879	3.17499	2.88669	0.00790648	0.12938	-2.53746	Exc.4
SLC30A4	0.0867479	5.85521	0.187785	0.852559	0.934626	-6.28726	Exc.4
BLOC1S6	-0.614486	6.93955	-1.71902	0.0979516	0.345679	-4.96279	Exc.4
SEMA6D	0.949219	7.46836	1.64642	0.112173	0.365918	-5.14792	Exc.4
MYEF2	0.0584113	6.71094	0.159916	0.87423	0.944351	-6.37071	Exc.4
CTXN2	-0.770003	3.29691	-1.23451	0.228475	0.503721	-5.33647	Exc.4
DUT	-0.501305	6.48298	-1.3509	0.18881	0.459425	-5.47985	Exc.4
FBN1	1.35688	5.12545	1.24664	0.224065	0.498973	-5.47113	Exc.4
SHC4	0.0454668	2.95237	0.0564501	0.955431	0.98137	-6.00008	Exc.4
EID1	-0.692373	8.30614	-2.04418	0.0515868	0.266824	-4.51787	Exc.4
SECISBP2L	-0.151168	7.9234	-0.424459	0.674856	0.833489	-6.39153	Exc.4
COPS2	-0.381893	6.64449	-1.22158	0.233244	0.507446	-5.61116	Exc.4
GALK2	0.474203	5.96054	1.13335	0.267802	0.541458	-5.55532	Exc.4
FAM227B	0.904615	3.14849	1.50957	0.143669	0.407866	-4.98132	Exc.4
FGF7	-0.052269	5.21342	-0.0829262	0.93457	0.971691	-6.24206	Exc.4
DTWD1	0.768853	5.16952	1.55818	0.131742	0.391426	-5.05781	Exc.4
ATP8B4	2.97997	3.6639	2.33432	0.0278978	0.206688	-3.67081	Exc.4
SLC27A2	2.12654	3.21848	3.33297	0.00267382	0.0896081	-1.57905	Exc.4
GABPB1	0.148552	5.37953	0.266384	0.792125	0.903022	-6.23375	Exc.4
USP8	-0.870571	6.31419	-1.89013	0.0703695	0.300488	-4.65776	Exc.4
TRPM7	1.15109	5.8526	2.14827	0.041556	0.245422	-4.18234	Exc.4
SPPL2A	0.0526344	5.37341	0.0906024	0.928529	0.969057	-6.24449	Exc.4
AP4E1	0.790275	4.69799	1.29086	0.208544	0.481511	-5.38588	Exc.4
TNFAIP8L3	0.519495	3.51198	0.897979	0.377751	0.631941	-5.65817	Exc.4
GLDN	-0.134196	3.33953	-0.138712	0.890787	0.952229	-6.05552	Exc.4
DMXL2	-0.570848	7.6263	-1.74375	0.0934703	0.339252	-4.92169	Exc.4
SCG3	-1.20866	7.47171	-2.36993	0.0258063	0.200702	-3.88718	Exc.4
LYSMD2	-0.619826	6.82385	-1.38526	0.178191	0.449646	-5.45687	Exc.4
TMOD2	-0.867812	8.75776	-3.33762	0.00264313	0.0895425	-1.83246	Exc.4
TMOD3	-0.441559	5.26347	-0.811761	0.424579	0.670463	-5.90577	Exc.4
LEO1	0.527123	4.47915	0.843177	0.407112	0.656475	-5.83002	Exc.4
MAPK6	-0.703201	7.34112	-1.9365	0.0641697	0.291452	-4.66001	Exc.4
GNB5	-0.277731	7.44954	-0.943452	0.354465	0.613913	-5.99346	Exc.4
CERNA1	-0.132728	3.52125	-0.176526	0.861301	0.938239	-6.0501	Exc.4
MYO5C	1.91073	3.72627	2.4327	0.0224665	0.189222	-3.48953	Exc.4
MYO5A	-0.330545	9.05218	-1.127	0.270428	0.543167	-5.91043	Exc.4
ARPP19	-1.19107	10.0286	-4.20316	0.000292813	0.0372166	0.201833	Exc.4
FAM214A	0.61253	5.06738	0.910467	0.371258	0.626218	-5.81097	Exc.4
UNC13C	1.32377	5.32866	1.37928	0.180003	0.451744	-5.3353	Exc.4
RSL24D1	-0.534374	5.89437	-0.812968	0.423899	0.669952	-5.98233	Exc.4
RAB27A	2.00306	3.22793	1.96077	0.0611198	0.286104	-4.30599	Exc.4
PIGBOS1	1.0689	2.84715	1.29412	0.207432	0.480123	-5.24669	Exc.4
PIGB	1.87157	3.40189	2.25928	0.0328212	0.220226	-3.7945	Exc.4
CCPG1	0.585409	6.5414	1.21505	0.23568	0.509753	-5.64496	Exc.4
C15orf65	1.11451	2.79159	1.75116	0.0921612	0.338665	-4.61036	Exc.4
DNAAF4	0.607788	3.76002	1.02648	0.314482	0.582225	-5.55698	Exc.4
NEDD4	2.45341	2.84773	2.45386	0.0214336	0.184873	-3.40029	Exc.4
RFX7	1.27191	6.26214	1.66876	0.107622	0.360171	-5.01599	Exc.4
TEX9	0.537837	3.10736	0.65967	0.515488	0.737738	-5.84217	Exc.4
MNS1	0.107027	3.13028	0.265853	0.792529	0.903209	-5.96249	Exc.4
ZNF280D	0.44887	6.2706	0.758963	0.45496	0.693127	-6.03425	Exc.4
TCF12	2.30803	5.46796	2.47396	0.0204931	0.181828	-3.53125	Exc.4
POLR2M	-0.401495	5.33795	-0.757797	0.455646	0.693609	-5.96787	Exc.4
AQP9	-0.500383	2.684	-0.509908	0.614581	0.80159	-5.9135	Exc.4
ADAM10	-0.0715508	5.99589	-0.149555	0.882314	0.948357	-6.27527	Exc.4
MINDY2	-0.209991	6.22879	-0.476687	0.637719	0.815215	-6.22707	Exc.4
RNF111	0.316233	6.44944	0.916592	0.368101	0.624391	-5.91092	Exc.4
SLTM	-0.640651	5.87165	-1.71774	0.0981881	0.345973	-4.86374	Exc.4
MYO1E	1.5062	2.55135	2.02022	0.0541806	0.27274	-4.17185	Exc.4
FAM81A	0.212656	7.5912	0.583972	0.564464	0.76971	-6.27544	Exc.4
GTF2A2	-0.884473	5.36995	-2.27492	0.0317344	0.216827	-3.88753	Exc.4
BNIP2	1.04078	3.41261	1.74933	0.0924836	0.339106	-4.64163	Exc.4
ICE2	1.28312	4.68573	2.3336	0.0279419	0.206688	-3.64298	Exc.4
RORA	0.700294	7.47176	1.66484	0.10841	0.361402	-5.0924	Exc.4
VPS13C	0.0423846	7.14608	0.115297	0.90913	0.960124	-6.3913	Exc.4
TLN2	-0.301441	7.81078	-0.992293	0.330548	0.597463	-5.9634	Exc.4
TPM1	-0.909001	7.20066	-3.05066	0.00533857	0.112199	-2.40718	Exc.4
LACTB	0.0932656	3.9794	0.132623	0.895552	0.954652	-6.12641	Exc.4
RPS27L	-0.433323	5.01475	-0.808736	0.426285	0.671184	-5.90699	Exc.4
RAB8B	0.330984	5.3249	0.759059	0.454904	0.693127	-5.96386	Exc.4
APH1B	-0.185136	4.38363	-0.297604	0.768461	0.890959	-6.12218	Exc.4
HERC1	0.145834	8.27934	0.517037	0.609668	0.798412	-6.35948	Exc.4
FAM96A	-1.27616	4.52877	-2.30786	0.0295512	0.211085	-3.7827	Exc.4
SNX1	-0.525029	5.48361	-1.03181	0.312026	0.580152	-5.7178	Exc.4
PPIB	-1.54808	5.88352	-2.51191	0.0188206	0.175982	-3.45762	Exc.4
CSNK1G1	0.572602	4.57704	1.09557	0.283694	0.554797	-5.52472	Exc.4
TRIP4	1.82381	3.82154	2.63204	0.0143256	0.157765	-3.09688	Exc.4
ZNF609	1.19456	6.50861	1.95419	0.0619346	0.288008	-4.55248	Exc.4
OAZ2	-0.551038	6.28571	-1.09528	0.283817	0.554797	-5.76053	Exc.4
ANKDD1A	0.522677	4.7085	0.866558	0.394412	0.646707	-5.81887	Exc.4
SPG21	1.03884	5.45324	1.93816	0.0639568	0.291452	-4.49748	Exc.4
MTFMT	0.560948	4.56992	0.966691	0.342943	0.605895	-5.70465	Exc.4
UBAP1L	1.96567	4.57032	2.29911	0.0301172	0.212112	-3.80313	Exc.4
PDCD7	0.439707	5.65727	1.13723	0.266209	0.53982	-5.62037	Exc.4
CLPX	-0.263057	5.99168	-0.54407	0.591206	0.785722	-6.17315	Exc.4
PARP16	0.966191	3.39607	1.28817	0.209466	0.482849	-5.28452	Exc.4
IGDCC3	1.75337	2.56198	2.13032	0.0431501	0.248592	-3.978	Exc.4
DPP8	-0.464079	7.56004	-1.2643	0.217766	0.491542	-5.62057	Exc.4
HACD3	-0.787582	7.19955	-2.52812	0.0181457	0.172559	-3.52934	Exc.4
INTS14	-0.17259	3.34601	-0.303539	0.763987	0.889076	-6.00228	Exc.4
DENND4A	0.0977132	6.49914	0.187301	0.852934	0.934675	-6.33344	Exc.4
RAB11A	-0.638376	7.66145	-2.0686	0.0490576	0.262774	-4.45182	Exc.4
DIS3L	-0.416061	4.41203	-0.590667	0.560038	0.767062	-6.00225	Exc.4
TIPIN	0.0616424	2.90776	0.108998	0.914073	0.962272	-5.94398	Exc.4
MAP2K1	-0.432479	7.68131	-0.939167	0.356617	0.615128	-6.01866	Exc.4
SNAPC5	-1.41439	5.2419	-3.33268	0.0026757	0.0896081	-1.66582	Exc.4
RPL4	-0.461274	7.19398	-0.959803	0.346331	0.608926	-5.96973	Exc.4
ZWILCH	-0.658517	4.25716	-1.23116	0.229703	0.505168	-5.42463	Exc.4
SMAD3	0.796601	6.32374	1.72023	0.0977292	0.345434	-4.94638	Exc.4
AAGAB	0.525154	5.51269	1.46294	0.155923	0.425368	-5.22087	Exc.4
IQCH	2.34016	3.50823	2.7544	0.010794	0.143539	-2.83789	Exc.4
C15orf61	-0.525988	5.67029	-0.941216	0.355587	0.614101	-5.85028	Exc.4
MAP2K5	1.08432	6.39938	2.06646	0.0492744	0.263229	-4.36502	Exc.4
PIAS1	0.680935	7.6276	1.83737	0.0780526	0.31472	-4.85715	Exc.4
CLN6	1.4487	2.90067	1.61294	0.119291	0.37629	-4.80479	Exc.4
FEM1B	-0.517065	8.11381	-1.20871	0.238066	0.512441	-5.76339	Exc.4
CORO2B	-0.122242	7.70199	-0.397734	0.694197	0.845896	-6.35428	Exc.4
ANP32A	-0.45208	5.88277	-1.01679	0.318979	0.586338	-5.79888	Exc.4
SPESP1	2.00766	2.72893	2.89588	0.0077359	0.128671	-2.50695	Exc.4
GLCE	-0.182534	6.02067	-0.411887	0.683927	0.83935	-6.2238	Exc.4
RPLP1	-0.627392	7.32421	-0.920732	0.365977	0.622938	-6.01249	Exc.4
DRAIC	1.54534	2.59548	1.66937	0.1075	0.360014	-4.72627	Exc.4
TLE3	0.257448	4.88265	0.554778	0.583969	0.782461	-6.03913	Exc.4
LARP6	-0.0821248	5.95369	-0.147168	0.884178	0.949551	-6.31659	Exc.4
LRRC49	1.4736	5.79086	3.77638	0.000876071	0.0569694	-0.663401	Exc.4
THAP10	0.63656	3.9617	0.81332	0.423701	0.669882	-5.80256	Exc.4
THSD4	2.04228	2.98029	2.93563	0.00703729	0.125497	-2.42907	Exc.4
MYO9A	0.44412	7.63451	0.836441	0.410819	0.659536	-6.11612	Exc.4
SENP8	1.30819	3.27253	1.65365	0.110682	0.364439	-4.7674	Exc.4
PKM	-1.13846	9.42823	-2.31168	0.0293072	0.210274	-4.10744	Exc.4
PARP6	-0.769964	4.9921	-1.30599	0.203427	0.474944	-5.409	Exc.4
HEXA	0.243758	5.07415	0.410437	0.684976	0.840105	-6.1482	Exc.4
ARIH1	0.289689	7.75493	0.8521	0.402235	0.651683	-6.09748	Exc.4
BBS4	-0.192857	4.12279	-0.28544	0.777655	0.896213	-6.09241	Exc.4
ADPGK	-0.637494	4.53332	-1.50928	0.143743	0.407918	-5.08385	Exc.4
NEO1	1.3737	5.90057	2.12783	0.0433757	0.248644	-4.2049	Exc.4
NPTN	-0.657543	10.2663	-1.60087	0.121948	0.379043	-5.37658	Exc.4
CD276	0.175463	3.79798	0.284756	0.778173	0.896395	-6.03389	Exc.4
C15orf59	-0.339546	4.84254	-0.338309	0.737951	0.872918	-6.16728	Exc.4
STOML1	-0.580675	5.58175	-0.987194	0.332992	0.599459	-5.79096	Exc.4
PML	0.0837721	4.01174	0.137363	0.891843	0.952299	-6.11576	Exc.4
ISLR2	-0.651125	4.26467	-0.982673	0.335169	0.600717	-5.68933	Exc.4
ISLR	0.794939	4.074	1.10292	0.280551	0.552723	-5.57274	Exc.4
SEMA7A	-0.956185	5.29211	-2.38438	0.0249995	0.19689	-3.67934	Exc.4
UBL7	0.343401	5.08018	0.646654	0.523739	0.743512	-6.01984	Exc.4
ARID3B	2.02758	2.91887	2.95606	0.00670204	0.122394	-2.38614	Exc.4
CLK3	1.33871	3.80247	1.97527	0.0593589	0.283395	-4.32881	Exc.4
EDC3	-0.189768	4.04147	-0.348349	0.73049	0.867661	-6.0638	Exc.4
CSK	0.0280137	4.05246	0.0536209	0.957663	0.982562	-6.14645	Exc.4
ULK3	0.382553	4.53613	0.631584	0.533383	0.748447	-5.90268	Exc.4
SCAMP2	2.08371	3.09473	2.83736	0.00888509	0.13406	-2.63276	Exc.4
MPI	-0.869101	4.7773	-1.90735	0.0680092	0.296374	-4.5044	Exc.4
FAM219B	-0.256845	5.20214	-0.584275	0.564263	0.769638	-6.07746	Exc.4
COX5A	-0.679939	6.90878	-1.16074	0.256696	0.530018	-5.72432	Exc.4
RPP25	1.49328	3.09646	2.01713	0.0545236	0.273758	-4.20703	Exc.4
SCAMP5	-0.805267	8.20362	-1.8906	0.0703046	0.300441	-4.79848	Exc.4
PPCDC	1.5417	3.02774	2.64815	0.0138054	0.156276	-3.0184	Exc.4
COMMD4	0.486644	3.95493	0.915882	0.368466	0.624391	-5.70962	Exc.4
NEIL1	1.73584	3.1234	1.94962	0.062505	0.288993	-4.32163	Exc.4
MAN2C1	-0.255186	4.09979	-0.356459	0.724483	0.863524	-6.04131	Exc.4
SIN3A	-0.275216	5.0271	-0.505065	0.61793	0.803174	-6.07459	Exc.4
PTPN9	0.872655	5.602	1.97667	0.0591918	0.283308	-4.4526	Exc.4
SNUPN	-0.173747	4.58931	-0.242501	0.810368	0.912027	-6.1571	Exc.4
IMP3	0.263276	5.10809	0.567644	0.575332	0.776048	-6.00151	Exc.4
UBE2Q2	-1.32085	5.21996	-2.8393	0.00884464	0.133629	-2.75683	Exc.4
FBXO22	0.940011	5.36455	1.92775	0.065302	0.292922	-4.46895	Exc.4
NRG4	1.59428	3.58735	1.87274	0.0728259	0.304615	-4.47004	Exc.4
TMEM266	1.13257	4.30592	2.46806	0.0207649	0.183538	-3.44498	Exc.4
ETFA	0.559777	4.6406	0.970358	0.341149	0.605116	-5.72868	Exc.4
SCAPER	1.18978	6.67211	2.70171	0.0122005	0.149646	-3.13499	Exc.4
RCN2	-1.09037	7.58562	-3.14717	0.00422325	0.104492	-2.23337	Exc.4
TSPAN3	-0.773755	7.4352	-1.60093	0.121935	0.379043	-5.20669	Exc.4
PEAK1	1.48706	6.53372	2.54384	0.0175127	0.169981	-3.45335	Exc.4
HMG20A	-0.301565	6.24629	-0.652094	0.520282	0.74133	-6.12678	Exc.4
LINGO1	-1.29889	8.58436	-3.06185	0.00519613	0.11096	-2.47938	Exc.4
TBC1D2B	1.76347	3.89711	2.44895	0.0216693	0.186118	-3.46346	Exc.4
CIB2	-0.148468	3.4491	-0.213798	0.832436	0.924741	-6.05203	Exc.4
IDH3A	-0.781513	7.35641	-2.67421	0.0130014	0.152055	-3.23149	Exc.4
DNAJA4	-0.841995	5.72606	-1.52932	0.138722	0.401748	-5.15925	Exc.4
WDR61	-0.448923	4.5453	-0.720799	0.477709	0.709212	-5.93646	Exc.4
IREB2	-0.201712	6.28643	-0.58973	0.560656	0.767356	-6.16932	Exc.4
PSMA4	-0.471583	5.93217	-0.780676	0.442311	0.682983	-5.99658	Exc.4
MORF4L1	-0.924601	8.77786	-2.07539	0.0483745	0.260133	-4.51192	Exc.4
RASGRF1	-0.756316	7.76672	-2.4948	0.0195585	0.179244	-3.6247	Exc.4
TMED3	-0.537455	4.66352	-0.837374	0.410304	0.659267	-5.83892	Exc.4
MTHFS	0.140297	2.64545	0.227392	0.821965	0.917849	-5.96207	Exc.4
ZFAND6	-1.33267	5.66006	-3.27748	0.00306722	0.0944644	-1.81486	Exc.4
ARNT2	-0.0305166	8.09617	-0.12966	0.897871	0.955024	-6.44623	Exc.4
ABHD17C	0.620294	5.1058	1.34348	0.191167	0.462383	-5.36079	Exc.4
CEMIP	-0.182907	3.99171	-0.282257	0.780067	0.897617	-6.08487	Exc.4
MESD	-0.364067	5.15009	-0.737017	0.467963	0.702224	-5.83643	Exc.4
TLNRD1	0.316613	5.46315	0.820191	0.419847	0.666722	-5.92499	Exc.4
CFAP161	0.223838	4.00119	0.312291	0.757405	0.884492	-6.03921	Exc.4
EFL1	0.944178	3.5933	1.5683	0.129363	0.388752	-4.90193	Exc.4
SAXO2	1.77003	2.90272	2.62088	0.0146965	0.15867	-3.0724	Exc.4
RPS17	-0.523608	6.63524	-1.25939	0.219503	0.493359	-5.59908	Exc.4
CPEB1	0.568242	6.20092	1.66438	0.108502	0.361402	-4.91902	Exc.4
AP3B2	-0.59392	6.28773	-1.75103	0.0921843	0.338665	-4.86499	Exc.4
WHAMM	0.074198	4.22211	0.110322	0.913034	0.961694	-6.14188	Exc.4
HOMER2	0.65249	4.93856	1.32644	0.196667	0.46794	-5.31309	Exc.4
FAM103A1	-1.23359	4.56606	-2.31067	0.0293718	0.210604	-3.77769	Exc.4
C15orf40	-0.311772	4.45355	-0.69725	0.49207	0.721204	-5.85828	Exc.4
BTBD1	0.199019	6.34499	0.726095	0.474513	0.706605	-6.08865	Exc.4
TM6SF1	-0.615032	5.92513	-0.89161	0.38109	0.633939	-5.91402	Exc.4
HDGFL3	-0.561126	7.6389	-2.22389	0.0354057	0.227686	-4.08557	Exc.4
SH3GL3	0.272165	7.14656	0.547398	0.588952	0.785037	-6.26639	Exc.4
ADAMTSL3	1.56959	3.35206	1.99745	0.0567519	0.278843	-4.23116	Exc.4
ZSCAN2	2.65152	2.65689	2.75958	0.0106643	0.143293	-2.79165	Exc.4
WDR73	1.14343	3.16678	2.08294	0.0476241	0.258072	-4.03388	Exc.4
SEC11A	1.58165	4.14062	2.81609	0.00934153	0.136389	-2.67221	Exc.4
ZNF592	1.00024	4.48906	2.28805	0.0308472	0.213846	-3.80778	Exc.4
PDE8A	0.617308	4.18925	0.653837	0.519177	0.740388	-5.92394	Exc.4
AKAP13	-0.284093	6.3291	-0.668466	0.509952	0.734119	-6.09505	Exc.4
KLHL25	-0.381196	3.6259	-0.714568	0.481485	0.712568	-5.84367	Exc.4
AGBL1	1.80672	3.0904	2.11362	0.0446826	0.251975	-4.01304	Exc.4
NTRK3	0.140558	8.65392	0.389683	0.700066	0.84929	-6.4551	Exc.4
MRPL46	-0.43317	3.92982	-0.687193	0.498277	0.72562	-5.90204	Exc.4
MRPS11	0.598561	5.10899	1.08465	0.288412	0.558015	-5.66417	Exc.4
DET1	0.68519	3.56813	1.64615	0.112228	0.365918	-4.81064	Exc.4
MFGE8	0.374707	5.4346	0.688503	0.497466	0.724813	-5.94618	Exc.4
ABHD2	-0.0832454	7.43043	-0.23747	0.814224	0.914411	-6.39964	Exc.4
FANCI	0.255957	3.42048	0.413275	0.682923	0.838863	-5.98879	Exc.4
POLG	0.295595	4.89693	0.570476	0.573439	0.774977	-6.04453	Exc.4
MIR9-3HG	0.810282	4.05155	1.06447	0.297273	0.566535	-5.57679	Exc.4
RHCG	1.40131	2.70606	1.79474	0.0847783	0.327638	-4.53641	Exc.4
MESP1	-0.420303	4.39023	-0.640843	0.527447	0.7452	-5.98016	Exc.4
AP3S2	-0.746848	4.62791	-1.42454	0.166636	0.435915	-5.21981	Exc.4
ARPIN	-0.141423	3.83376	-0.249933	0.804678	0.908705	-6.08276	Exc.4
ZNF710	-0.328525	3.60659	-0.571014	0.57308	0.774677	-5.9292	Exc.4
IDH2	-0.125091	5.23996	-0.22629	0.822813	0.918614	-6.22579	Exc.4
SEMA4B	1.81357	3.4258	2.28121	0.0313062	0.215309	-3.72917	Exc.4
CIB1	0.340091	4.32527	0.578478	0.568109	0.771282	-5.98895	Exc.4
NGRN	-0.0151121	5.16436	-0.0296858	0.976553	0.989618	-6.20398	Exc.4
ZNF774	-0.128296	3.50924	-0.223274	0.825134	0.920295	-5.92331	Exc.4
IQGAP1	1.2349	4.08913	1.32331	0.197689	0.469207	-5.28312	Exc.4
CRTC3	1.08619	5.08146	1.52264	0.140378	0.404264	-5.1239	Exc.4
FURIN	-1.00394	5.20536	-2.05775	0.0501674	0.264356	-4.27703	Exc.4
MAN2A2	-0.641016	5.51897	-1.19868	0.241875	0.515836	-5.56264	Exc.4
HDDC3	0.278357	4.10871	0.369274	0.715028	0.859038	-6.09171	Exc.4
UNC45A	0.485091	3.62164	0.751013	0.459645	0.696316	-5.82921	Exc.4
RCCD1	0.316201	3.00621	0.544318	0.591037	0.785718	-5.90249	Exc.4
PRC1	-0.666717	3.78425	-1.40527	0.172228	0.442268	-5.11916	Exc.4
VPS33B	0.574091	3.95286	0.848592	0.404148	0.653081	-5.77377	Exc.4
SV2B	-0.311945	9.52044	-1.14001	0.265071	0.538637	-5.94114	Exc.4
SLCO3A1	1.19173	5.7942	2.09939	0.0460264	0.254884	-4.25758	Exc.4
FAM174B	0.194636	5.28579	0.547524	0.588867	0.785037	-6.08801	Exc.4
CHD2	0.217445	6.56297	0.504435	0.618366	0.803219	-6.23524	Exc.4
RGMA	0.255818	4.83365	0.348672	0.73025	0.867629	-6.14181	Exc.4
LINC01197	0.874874	6.26193	1.56444	0.130265	0.38976	-5.16439	Exc.4
LINC02254	2.82505	3.05233	2.75373	0.010811	0.143539	-2.81273	Exc.4
LINC00923	1.48535	3.38161	1.56735	0.129586	0.388757	-4.91219	Exc.4
ARRDC4	0.826494	4.42712	1.62515	0.116654	0.371582	-4.90258	Exc.4
IGF1R	0.723427	7.26836	1.62123	0.117494	0.373428	-5.1721	Exc.4
SYNM	-0.282511	6.43533	-0.649568	0.521886	0.742825	-6.12156	Exc.4
TTC23	1.33418	2.35728	1.81454	0.0815939	0.321788	-4.49351	Exc.4
LRRC28	0.745784	6.11093	1.07126	0.294272	0.56415	-5.74539	Exc.4
MEF2A	0.234866	8.1324	0.812147	0.424362	0.670461	-6.13363	Exc.4
LYSMD4	1.08472	3.34609	2.00322	0.0560896	0.277644	-4.22707	Exc.4
LINS1	0.203149	4.48779	0.33945	0.737101	0.872645	-6.11353	Exc.4
ASB7	0.222967	3.90082	0.429309	0.67137	0.83156	-6.00039	Exc.4
ALDH1A3	0.454146	4.64746	0.943048	0.354667	0.613913	-5.7498	Exc.4
LRRK1	0.906614	5.50922	1.46496	0.155377	0.424529	-5.21828	Exc.4
CHSY1	1.1083	4.88125	2.16544	0.0400814	0.24093	-4.05567	Exc.4
SELENOS	-1.78332	4.05951	-3.4753	0.00187522	0.0797759	-1.28994	Exc.4
SNRPA1	0.515393	4.94708	0.943983	0.354199	0.613791	-5.78839	Exc.4
PCSK6	2.06334	3.26171	2.8279	0.00908555	0.134595	-2.67101	Exc.4
TM2D3	-1.26922	7.41366	-2.44729	0.0217494	0.186381	-3.69009	Exc.4
TARSL2	-0.240152	6.15403	-0.670799	0.508489	0.733205	-6.07641	Exc.4
POLR3K	-0.642439	4.66282	-0.892189	0.380786	0.633764	-5.80313	Exc.4
SNRNP25	-1.07459	5.97358	-2.07552	0.0483609	0.260133	-4.32194	Exc.4
MPG	0.102386	5.84708	0.197402	0.845106	0.9304	-6.28102	Exc.4
NPRL3	0.104318	5.01934	0.215871	0.830837	0.923644	-6.17522	Exc.4
LUC7L	0.897301	6.04031	1.66603	0.108171	0.36108	-5.00315	Exc.4
FAM234A	0.284237	4.12646	0.583925	0.564495	0.76971	-5.96702	Exc.4
RGS11	1.75484	3.43461	3.26135	0.00319171	0.0948227	-1.74586	Exc.4
ARHGDIG	-1.00693	8.23427	-2.224	0.0353974	0.227686	-4.20432	Exc.4
PDIA2	2.17708	2.67014	2.56311	0.0167644	0.167237	-3.17583	Exc.4
AXIN1	0.582009	3.4826	0.975553	0.338617	0.603148	-5.61753	Exc.4
MRPL28	-0.748571	5.15828	-1.68269	0.104865	0.355728	-4.88918	Exc.4
TMEM8A	-0.0184219	3.7859	-0.0255659	0.979806	0.990788	-6.09406	Exc.4
NME4	0.421846	3.7358	0.653614	0.519318	0.740474	-5.91766	Exc.4
RAB11FIP3	0.476282	6.0892	1.21328	0.236343	0.510564	-5.56751	Exc.4
CAPN15	0.313679	3.68307	0.516131	0.610291	0.798639	-5.944	Exc.4
PIGQ	0.173563	5.08564	0.296083	0.769609	0.891109	-6.19109	Exc.4
RAB40C	-0.277623	6.05478	-0.618528	0.541814	0.754182	-6.11662	Exc.4
METTL26	-0.504495	6.37101	-0.910918	0.371025	0.626063	-5.93938	Exc.4
MCRIP2	-0.488549	4.47663	-0.483202	0.633151	0.812357	-6.0703	Exc.4
RHOT2	0.443076	4.52698	1.04957	0.303942	0.573281	-5.6394	Exc.4
RHBDL1	0.559388	4.66404	0.923995	0.364308	0.621367	-5.77359	Exc.4
STUB1	-1.1157	6.74385	-2.03685	0.0523683	0.268162	-4.45239	Exc.4
JMJD8	-1.13454	4.17765	-1.43663	0.163201	0.432568	-5.17093	Exc.4
FBXL16	-0.875295	7.627	-1.87543	0.072441	0.303466	-4.74211	Exc.4
METRN	0.203352	5.21214	0.32099	0.750882	0.880525	-6.20009	Exc.4
FAM173A	-1.78941	6.11544	-3.35517	0.00253049	0.0878974	-1.67448	Exc.4
HAGHL	-1.09946	4.41671	-1.72259	0.0972931	0.34454	-4.77693	Exc.4
NARFL	0.307137	3.63679	0.432555	0.669041	0.830381	-6.00229	Exc.4
RPUSD1	-0.0492991	4.22238	-0.12047	0.905073	0.958007	-6.1358	Exc.4
LMF1	-0.100871	4.78463	-0.184543	0.855074	0.935295	-6.16804	Exc.4
SOX8	1.32524	3.8529	2.6435	0.0139537	0.157167	-3.07003	Exc.4
CACNA1H	-1.18373	2.88184	-1.22819	0.230796	0.505968	-5.33201	Exc.4
UBE2I	-0.22833	6.22213	-0.477707	0.637003	0.814734	-6.20357	Exc.4
BAIAP3	-0.0256241	6.86597	-0.0503453	0.960247	0.983336	-6.3897	Exc.4
TSR3	-0.700792	5.12669	-1.14415	0.263381	0.536517	-5.60223	Exc.4
GNPTG	0.087552	5.85283	0.252256	0.802902	0.907511	-6.20508	Exc.4
UNKL	-1.38416	4.33072	-2.38759	0.0248233	0.196523	-3.60689	Exc.4
CLCN7	-0.826116	5.59624	-1.51229	0.14298	0.406979	-5.18177	Exc.4
TELO2	-0.415781	2.99478	-0.625215	0.537487	0.750659	-5.8434	Exc.4
IFT140	1.56954	3.47739	2.5754	0.016303	0.165315	-3.19726	Exc.4
CRAMP1	0.567344	4.14137	0.907408	0.372841	0.627709	-5.75272	Exc.4
JPT2	-0.0871203	2.91661	-0.0949469	0.925113	0.967011	-6.045	Exc.4
MAPK8IP3	-0.498664	7.61148	-1.07399	0.293068	0.563182	-5.87308	Exc.4
NME3	-0.0532153	5.38511	-0.115795	0.908739	0.960122	-6.23736	Exc.4
MRPS34	-0.419782	5.25688	-0.578124	0.568344	0.771282	-6.08618	Exc.4
EME2	0.612909	3.47016	1.03581	0.310189	0.578656	-5.55959	Exc.4
SPSB3	0.281282	4.03266	0.311068	0.758324	0.88496	-6.07974	Exc.4
NUBP2	1.05905	4.11139	1.59401	0.123481	0.381182	-4.94179	Exc.4
HAGH	-0.236267	6.68402	-0.590043	0.56045	0.767346	-6.20665	Exc.4
FAHD1	-0.894371	4.79021	-2.30883	0.0294892	0.211069	-3.71425	Exc.4
NDUFB10	-0.619358	6.49547	-1.18934	0.245463	0.519366	-5.65668	Exc.4
RPS2	-0.344943	7.13441	-0.86244	0.396631	0.648186	-6.05077	Exc.4
TBL3	-0.701664	4.27862	-1.32081	0.198509	0.470271	-5.31807	Exc.4
SYNGR3	-1.25497	7.01138	-3.20859	0.00363389	0.100214	-2.04764	Exc.4
SLC9A3R2	-0.730676	4.43992	-0.99341	0.330014	0.596976	-5.69102	Exc.4
NTHL1	-0.701402	4.86253	-0.969608	0.341516	0.605116	-5.75693	Exc.4
TSC2	-0.130201	5.16515	-0.287538	0.776067	0.895388	-6.19204	Exc.4
PKD1	-0.0958752	5.95753	-0.112233	0.911533	0.961476	-6.29615	Exc.4
RAB26	-0.64843	4.54264	-1.20184	0.240669	0.515014	-5.48195	Exc.4
SNHG19	1.36982	3.1277	1.7436	0.0934965	0.339252	-4.65264	Exc.4
TRAF7	-0.212157	4.4555	-0.393952	0.696952	0.847607	-6.09202	Exc.4
CASKIN1	-0.359984	5.96879	-0.676812	0.50473	0.730172	-6.08923	Exc.4
MLST8	-0.768868	4.95212	-1.88787	0.0706847	0.30081	-4.55325	Exc.4
PGP	-1.18049	6.76065	-3.99655	0.000498679	0.0498025	-0.150941	Exc.4
E4F1	1.06658	3.86829	1.97517	0.0593712	0.283395	-4.31593	Exc.4
ECI1	-1.06633	3.98178	-1.42874	0.165435	0.434411	-5.15838	Exc.4
RNPS1	-0.320747	6.86944	-1.11164	0.276855	0.548765	-5.6561	Exc.4
ABCA3	-0.156211	6.45929	-0.40593	0.688242	0.841915	-6.24533	Exc.4
CCNF	0.695068	3.55537	1.29103	0.208485	0.481473	-5.30902	Exc.4
TBC1D24	-0.00282788	6.22528	-0.00727421	0.994254	0.996815	-6.28946	Exc.4
AMDHD2	-0.122719	4.19149	-0.195867	0.846295	0.930652	-6.13453	Exc.4
PDPK1	-0.376951	7.88116	-1.03084	0.312472	0.580313	-5.93222	Exc.4
KCTD5	0.962846	3.54827	1.76856	0.0891503	0.334061	-4.64644	Exc.4
SRRM2	-0.987527	6.8739	-2.32931	0.0282042	0.207776	-3.88956	Exc.4
ELOB	-0.729863	7.80883	-1.1806	0.248855	0.52127	-5.79206	Exc.4
FLYWCH2	-0.927488	4.28098	-1.62217	0.117293	0.373103	-4.91405	Exc.4
FLYWCH1	-0.0161154	5.2898	-0.0415008	0.967226	0.986266	-6.24519	Exc.4
PAQR4	-0.193347	5.10688	-0.248279	0.805944	0.909218	-6.21259	Exc.4
HCFC1R1	-1.37763	6.14785	-2.32029	0.028764	0.209138	-3.87479	Exc.4
ZNF205	0.23033	3.38283	0.424522	0.674811	0.833489	-5.98958	Exc.4
ZNF213	0.567479	4.23753	1.01192	0.321256	0.588294	-5.65434	Exc.4
ZNF200	0.450441	3.39607	0.468384	0.643562	0.818395	-5.96649	Exc.4
ZNF263	-0.786951	4.34775	-1.36571	0.184172	0.455865	-5.25859	Exc.4
TIGD7	1.0672	3.45748	1.53862	0.136439	0.397998	-4.96585	Exc.4
ZNF75A	0.85235	4.4673	2.11765	0.0443084	0.251163	-4.12121	Exc.4
ZSCAN32	1.58636	2.73956	2.54375	0.0175162	0.169981	-3.23033	Exc.4
ZNF597	0.592694	3.36289	0.74964	0.460458	0.696799	-5.80761	Exc.4
NAA60	-0.144062	4.55245	-0.263691	0.794176	0.9039	-6.14538	Exc.4
CLUAP1	0.0622365	5.33367	0.123823	0.902444	0.957222	-6.22523	Exc.4
SLX4	1.85761	3.18038	2.71454	0.0118429	0.14735	-2.90819	Exc.4
DNASE1	1.39087	4.07302	1.94521	0.0630604	0.290371	-4.38287	Exc.4
TRAP1	0.328104	5.975	0.834052	0.412138	0.661077	-5.93661	Exc.4
CREBBP	0.0685065	6.34807	0.165666	0.86975	0.941583	-6.32984	Exc.4
ADCY9	1.12617	5.57176	1.81534	0.0814674	0.321708	-4.68646	Exc.4
TFAP4	1.11852	3.28446	1.75049	0.0922787	0.338685	-4.62947	Exc.4
GLIS2	1.20954	2.64545	1.20617	0.239027	0.513334	-5.3399	Exc.4
CORO7	0.364452	4.08265	0.798304	0.432201	0.676066	-5.74541	Exc.4
DNAJA3	-0.307797	4.67147	-0.645217	0.524655	0.744189	-5.9659	Exc.4
NMRAL1	-0.445946	4.86579	-0.824392	0.417501	0.665089	-5.86488	Exc.4
HMOX2	-0.466076	6.04484	-0.877389	0.388616	0.641217	-5.95426	Exc.4
CDIP1	-0.471153	7.58823	-0.934598	0.358922	0.616339	-5.99019	Exc.4
UBALD1	0.0618104	5.56622	0.150395	0.881658	0.947837	-6.22125	Exc.4
MGRN1	-0.199845	5.82811	-0.525325	0.603979	0.794928	-6.14654	Exc.4
NUDT16L1	-0.454318	3.99164	-0.690869	0.496003	0.724072	-5.90174	Exc.4
ANKS3	1.87343	4.04532	3.36952	0.00244185	0.0878657	-1.53713	Exc.4
ZNF500	-0.053087	3.61719	-0.0858706	0.932252	0.970609	-6.08481	Exc.4
ROGDI	-0.329429	5.96248	-0.913611	0.369635	0.625372	-5.84747	Exc.4
GLYR1	-0.198198	6.62836	-0.784498	0.440107	0.681631	-6.0633	Exc.4
UBN1	-0.60734	5.26938	-1.49207	0.148175	0.413834	-5.17504	Exc.4
PPL	-0.481084	4.70165	-0.856574	0.399804	0.650171	-5.82065	Exc.4
SEC14L5	1.18763	6.03832	2.16105	0.0404538	0.241823	-4.16358	Exc.4
NAGPA	-0.493753	5.30697	-0.894915	0.379355	0.632704	-5.83764	Exc.4
ALG1	-0.0855971	3.83708	-0.144787	0.886038	0.950062	-6.08195	Exc.4
RBFOX1	0.540105	10.7575	0.832431	0.413035	0.661343	-6.30403	Exc.4
METTL22	-0.399035	3.40141	-0.681015	0.502112	0.728198	-5.84061	Exc.4
ABAT	-0.79905	6.9676	-1.71677	0.0983685	0.34598	-4.95047	Exc.4
PMM2	0.546336	3.78447	0.883848	0.385186	0.637515	-5.68152	Exc.4
USP7	-0.405305	7.26771	-1.24042	0.226318	0.5011	-5.63225	Exc.4
C16orf72	-0.569253	7.53695	-1.2244	0.232197	0.507076	-5.70094	Exc.4
GRIN2A	-0.633838	9.68377	-2.50151	0.0192661	0.177988	-3.63534	Exc.4
ATF7IP2	0.339897	4.86553	0.414091	0.682334	0.838595	-6.11413	Exc.4
NUBP1	-0.671801	3.4839	-0.948436	0.351972	0.612786	-5.65621	Exc.4
TVP23A	-0.947135	4.41921	-1.27334	0.214594	0.488681	-5.38638	Exc.4
DEXI	-0.632793	5.89443	-1.22304	0.232702	0.507296	-5.58762	Exc.4
CLEC16A	-0.066825	5.42628	-0.124327	0.902049	0.95706	-6.24992	Exc.4
RMI2	0.563935	2.684	0.818461	0.420815	0.667227	-5.6831	Exc.4
SNN	-0.804132	7.54547	-2.17549	0.0392393	0.238739	-4.23909	Exc.4
TXNDC11	1.2904	4.4219	2.25166	0.0333628	0.222013	-3.87515	Exc.4
ZC3H7A	0.301446	4.98755	0.605432	0.550341	0.760507	-6.02034	Exc.4
RSL1D1	-0.215912	6.0646	-0.459057	0.650153	0.821826	-6.21151	Exc.4
GSPT1	-0.278406	6.51695	-0.810649	0.425206	0.670608	-6.00868	Exc.4
SNX29	-0.261622	4.78946	-0.471262	0.641534	0.81738	-6.0744	Exc.4
CPPED1	-0.763044	3.83423	-1.2481	0.223539	0.498491	-5.35756	Exc.4
SHISA9	-0.33099	6.61807	-0.480889	0.634771	0.813485	-6.23583	Exc.4
ERCC4	0.263306	4.60808	0.448405	0.657717	0.826385	-6.08548	Exc.4
MKL2	-0.0920597	9.09813	-0.279057	0.782493	0.898892	-6.52519	Exc.4
MIR193BHG	0.394051	3.30636	0.682221	0.501362	0.727657	-5.8426	Exc.4
PARN	-0.634895	5.31655	-1.28384	0.210953	0.484778	-5.40046	Exc.4
BFAR	-1.06539	4.64557	-1.55257	0.133075	0.393369	-5.04405	Exc.4
NOMO1	-0.625812	4.72257	-1.26456	0.217673	0.491527	-5.41302	Exc.4
NPIPA1	2.1206	2.55307	3.13431	0.00435771	0.104836	-1.99732	Exc.4
PDXDC1	0.0963631	5.63119	0.235243	0.815933	0.915279	-6.22178	Exc.4
NTAN1	0.0782322	4.24222	0.116487	0.908196	0.959853	-6.1306	Exc.4
RRN3	-0.418867	5.01297	-1.09441	0.28419	0.555154	-5.58362	Exc.4
MPV17L	1.46022	3.89489	2.41983	0.023117	0.191134	-3.46591	Exc.4
C16orf45	-0.842134	8.14123	-2.4913	0.0197128	0.179273	-3.67814	Exc.4
MARF1	-0.408688	6.62098	-0.969763	0.341439	0.605116	-5.88576	Exc.4
FOPNL	-0.109537	5.39544	-0.230224	0.819788	0.917056	-6.23561	Exc.4
ABCC1	0.64788	4.36926	1.38493	0.17829	0.449751	-5.20776	Exc.4
XYLT1	0.622237	6.92631	1.25838	0.219862	0.493746	-5.61918	Exc.4
NOMO2	1.23657	2.48993	1.55325	0.132912	0.393301	-4.87722	Exc.4
RPS15A	-1.02708	5.78594	-1.70756	0.10009	0.348741	-4.91899	Exc.4
ARL6IP1	-0.745366	9.48683	-1.74734	0.0928336	0.339252	-5.09979	Exc.4
SMG1	0.750677	6.24575	1.66735	0.107905	0.360513	-4.98404	Exc.4
COQ7	0.231713	4.2619	0.549393	0.587603	0.784787	-5.95496	Exc.4
SYT17	-0.451609	4.9659	-0.732538	0.470643	0.704559	-5.9553	Exc.4
GDE1	-0.45604	6.46463	-1.04189	0.307419	0.576359	-5.81992	Exc.4
CCP110	-0.803123	6.40497	-2.42721	0.0227418	0.18956	-3.66409	Exc.4
C16orf62	0.1611	5.85269	0.502025	0.620036	0.804522	-6.10882	Exc.4
KNOP1	-0.455092	4.4669	-0.955703	0.348359	0.610494	-5.72718	Exc.4
IQCK	0.819421	3.77409	1.02845	0.31357	0.581451	-5.58324	Exc.4
GPRC5B	1.11121	2.91715	1.65632	0.110137	0.36398	-4.76088	Exc.4
THUMPD1	0.0347154	5.84459	0.113255	0.910731	0.960838	-6.26757	Exc.4
ERI2	0.500074	3.73904	0.645565	0.524433	0.744029	-5.87954	Exc.4
DCUN1D3	0.6447	3.77102	1.42481	0.166559	0.43586	-5.15011	Exc.4
LYRM1	-0.571416	3.91447	-0.920736	0.365974	0.622938	-5.6847	Exc.4
TMEM159	0.413661	2.98919	0.49933	0.621906	0.805373	-5.91737	Exc.4
CRYM	-1.03689	7.73745	-2.77888	0.0101937	0.142159	-3.06574	Exc.4
METTL9	-0.880704	6.31048	-2.48111	0.0201679	0.180967	-3.5696	Exc.4
NPIPB4	1.62857	2.68605	1.76501	0.089758	0.335027	-4.57967	Exc.4
UQCRC2	-0.946239	7.06226	-2.96116	0.00662087	0.122165	-2.6036	Exc.4
C16orf52	-0.505013	7.85055	-2.02943	0.05317	0.27057	-4.50033	Exc.4
VWA3A	1.78639	3.61168	1.93183	0.0647728	0.292293	-4.35033	Exc.4
EEF2K	0.855267	4.3635	1.49596	0.147164	0.412166	-5.08767	Exc.4
POLR3E	0.500224	4.02102	0.699502	0.490686	0.719954	-5.88091	Exc.4
CDR2	0.501902	5.66954	1.26196	0.21859	0.492409	-5.50409	Exc.4
NPIPB5	1.85116	3.5831	2.03948	0.0520872	0.267728	-4.20127	Exc.4
HS3ST2	1.07224	3.1161	1.3364	0.193436	0.464493	-5.21204	Exc.4
USP31	0.157849	6.49929	0.475917	0.63826	0.815622	-6.2507	Exc.4
COG7	0.899008	4.60504	1.94304	0.063335	0.290866	-4.40641	Exc.4
GGA2	0.493137	5.35167	0.902164	0.375566	0.630282	-5.85469	Exc.4
EARS2	-0.185459	3.51979	-0.258536	0.798107	0.905816	-6.04912	Exc.4
UBFD1	-0.0521598	6.39463	-0.142578	0.887764	0.95096	-6.34786	Exc.4
NDUFAB1	-0.524739	6.28939	-0.726585	0.474218	0.706398	-6.09176	Exc.4
PALB2	0.785493	3.44525	1.11092	0.277157	0.549091	-5.45501	Exc.4
DCTN5	-0.429607	7.73926	-1.38664	0.177773	0.449179	-5.52043	Exc.4
PRKCB	-0.378545	10.0632	-1.90577	0.068223	0.296597	-4.82762	Exc.4
CACNG3	-0.00729485	7.34083	-0.0192033	0.984831	0.993371	-6.39256	Exc.4
RBBP6	0.0135583	6.07679	0.0358819	0.971661	0.98758	-6.29136	Exc.4
TNRC6A	0.739223	7.49388	1.20966	0.237708	0.512203	-5.72616	Exc.4
ARHGAP17	1.67473	3.75136	2.42266	0.0229726	0.190499	-3.50486	Exc.4
LCMT1	-0.732704	5.45177	-1.30978	0.202161	0.473555	-5.43813	Exc.4
ZKSCAN2	0.660417	3.87401	1.3505	0.188936	0.459425	-5.22753	Exc.4
HS3ST4	0.614891	3.59708	0.605341	0.5504	0.760507	-5.87639	Exc.4
NSMCE1	-1.62671	4.36115	-2.69253	0.0124625	0.149646	-3.0222	Exc.4
GTF3C1	-0.323605	5.8568	-1.00928	0.322496	0.58902	-5.78476	Exc.4
KIAA0556	0.754384	4.37268	1.11846	0.273986	0.545969	-5.54266	Exc.4
GSG1L	0.397991	4.01305	0.470193	0.642287	0.817571	-6.01167	Exc.4
XPO6	0.294688	6.46981	0.947723	0.352328	0.612786	-5.9149	Exc.4
SBK1	-0.435586	5.24598	-1.00683	0.32365	0.589813	-5.7518	Exc.4
SGF29	1.51667	2.91156	2.38663	0.0248762	0.196626	-3.52146	Exc.4
SULT1A2	0.64208	2.4793	0.689505	0.496846	0.724227	-5.78494	Exc.4
SULT1A1	0.10257	4.99225	0.197942	0.844688	0.9304	-6.19364	Exc.4
ATXN2L	-0.0540229	5.1994	-0.123092	0.903017	0.957461	-6.20508	Exc.4
TUFM	-1.30412	6.21828	-1.8958	0.0695854	0.298722	-4.65237	Exc.4
SH2B1	-0.265864	5.21291	-0.709285	0.4847	0.715263	-5.9729	Exc.4
NFATC2IP	-0.619686	5.46776	-1.33457	0.194026	0.464975	-5.39657	Exc.4
SPNS1	0.343059	3.61731	0.626337	0.536763	0.75009	-5.8256	Exc.4
QPRT	0.321447	3.10893	0.549983	0.587204	0.784468	-5.79653	Exc.4
KIF22	0.333389	4.43639	0.490167	0.628283	0.809319	-6.04906	Exc.4
MAZ	-0.56861	6.24819	-1.03536	0.310397	0.578656	-5.81348	Exc.4
PRRT2	0.512802	7.42511	1.34765	0.189839	0.460757	-5.54427	Exc.4
CDIPT	-0.53815	5.94483	-0.889889	0.381996	0.634664	-5.92321	Exc.4
SEZ6L2	-1.08333	9.15992	-1.91388	0.0671318	0.29515	-4.82575	Exc.4
ASPHD1	-0.689364	6.35913	-1.13304	0.267932	0.541535	-5.72303	Exc.4
KCTD13	0.632543	5.49505	1.42092	0.167676	0.436819	-5.27944	Exc.4
TMEM219	0.173199	5.41004	0.312887	0.756958	0.884188	-6.22672	Exc.4
TAOK2	0.0398499	5.38407	0.0847907	0.933102	0.971277	-6.24878	Exc.4
INO80E	1.27199	3.60065	1.93484	0.064384	0.291588	-4.37947	Exc.4
DOC2A	-0.758519	7.10239	-2.21731	0.0359065	0.229353	-4.1026	Exc.4
FAM57B	-0.684398	5.10108	-1.08238	0.289398	0.558618	-5.6481	Exc.4
ALDOA	-1.19915	9.00279	-1.75146	0.0921086	0.338612	-5.0782	Exc.4
PPP4C	-0.667662	4.66867	-0.973962	0.339391	0.603683	-5.72272	Exc.4
YPEL3	-0.87832	8.16684	-2.86652	0.00829366	0.131516	-2.87752	Exc.4
MAPK3	-0.672294	6.1368	-1.18251	0.248111	0.521157	-5.64196	Exc.4
CORO1A	-0.746073	6.24043	-1.37386	0.181659	0.453616	-5.42632	Exc.4
CD2BP2	-0.839494	4.96578	-1.74597	0.093076	0.339252	-4.76005	Exc.4
TBC1D10B	-0.185497	4.82486	-0.308552	0.760215	0.886433	-6.13098	Exc.4
ZNF48	0.534848	3.83842	0.745761	0.462756	0.698497	-5.84751	Exc.4
2024-09-01	2.73421	3.26089	3.87848	0.000675013	0.0525746	-0.346096	Exc.4
ZNF771	0.926403	4.80795	1.42666	0.166029	0.435085	-5.24052	Exc.4
SEPHS2	-0.72484	5.28753	-1.63518	0.114521	0.368335	-4.98161	Exc.4
ZNF768	0.64211	4.13313	1.08619	0.287742	0.557735	-5.55875	Exc.4
ZNF688	0.950802	3.86765	1.36966	0.182952	0.454733	-5.23166	Exc.4
ZNF785	0.0101799	3.53802	0.0213956	0.9831	0.992429	-6.08806	Exc.4
ZNF689	-0.299221	3.59067	-0.686956	0.498424	0.725647	-5.81994	Exc.4
PRR14	0.106681	3.73863	0.158289	0.875499	0.94464	-6.08676	Exc.4
FBRS	0.149467	3.8924	0.298105	0.768083	0.890926	-6.07492	Exc.4
PHKG2	-0.695265	4.7141	-1.30244	0.204618	0.476493	-5.32282	Exc.4
CCDC189	0.457317	3.75409	0.787001	0.438668	0.680303	-5.80104	Exc.4
RNF40	-0.880769	4.77941	-1.52057	0.140896	0.405035	-5.07549	Exc.4
ZNF629	0.0148591	3.62632	0.0240931	0.980969	0.991512	-6.05507	Exc.4
BCL7C	0.661531	3.87595	1.1645	0.255197	0.528274	-5.45418	Exc.4
FBXL19	-0.721235	5.78109	-1.02514	0.315097	0.582695	-5.77776	Exc.4
SETD1A	0.603211	4.50273	1.44003	0.162246	0.43171	-5.14939	Exc.4
STX1B	-0.929909	8.35693	-2.14701	0.0416662	0.245815	-4.3478	Exc.4
STX4	-1.43838	4.16023	-1.91576	0.066881	0.294796	-4.436	Exc.4
ZNF668	-0.396006	3.8388	-0.640281	0.527806	0.745255	-5.90461	Exc.4
VKORC1	-1.45464	4.79903	-3.4402	0.00204736	0.0817137	-1.3899	Exc.4
BCKDK	-0.204488	4.28069	-0.394932	0.696237	0.847104	-6.05902	Exc.4
KAT8	-0.558844	4.91502	-1.07684	0.291816	0.561444	-5.54622	Exc.4
FUS	-0.036287	6.88133	-0.0816149	0.935602	0.972022	-6.39683	Exc.4
ARMC5	0.0769678	3.88389	0.130872	0.896922	0.954788	-6.12545	Exc.4
C16orf58	-0.228636	5.44201	-0.471326	0.641489	0.81738	-6.15435	Exc.4
ZNF720	-0.843122	5.53085	-2.29322	0.0305041	0.213567	-3.85558	Exc.4
ZNF267	0.005683	4.32671	0.011117	0.991218	0.996132	-6.12056	Exc.4
VPS35	-0.970402	8.36496	-2.417	0.0232621	0.19132	-3.8381	Exc.4
ORC6	-0.113336	3.24308	-0.240602	0.811823	0.912664	-6.02574	Exc.4
MYLK3	1.82838	2.50137	3.08184	0.00495046	0.108401	-2.11235	Exc.4
C16orf87	0.173808	6.27714	0.383275	0.704751	0.852735	-6.26895	Exc.4
GPT2	0.193649	4.5692	0.527643	0.602392	0.79358	-6.02377	Exc.4
DNAJA2	-0.82863	6.89593	-1.58098	0.126434	0.384511	-5.17682	Exc.4
NETO2	-0.607463	6.31844	-1.51777	0.141598	0.40581	-5.17533	Exc.4
ITFG1	-0.476232	8.59504	-1.79294	0.0850719	0.328135	-4.94776	Exc.4
PHKB	-0.572621	5.74983	-1.12804	0.269997	0.54259	-5.66287	Exc.4
LINC02192	0.614185	3.10356	1.09617	0.283436	0.554797	-5.47188	Exc.4
ABCC12	0.402794	3.15283	0.766743	0.450403	0.689647	-5.76388	Exc.4
LONP2	0.370124	6.54069	0.947244	0.352567	0.612828	-5.89532	Exc.4
SIAH1	0.0472535	5.43954	0.104753	0.917407	0.963508	-6.25963	Exc.4
N4BP1	0.00333041	5.37342	0.00681354	0.994618	0.997077	-6.17322	Exc.4
ZNF423	2.23072	2.79664	3.75093	0.000934708	0.0575399	-0.628176	Exc.4
CNEP1R1	0.255811	4.905	0.488805	0.629234	0.809738	-6.08478	Exc.4
HEATR3	1.30645	4.17211	2.11126	0.0449032	0.252254	-4.10427	Exc.4
PAPD5	0.00717182	6.55889	0.0139073	0.989014	0.995719	-6.35319	Exc.4
ADCY7	-0.588758	3.97955	-0.999438	0.327144	0.59373	-5.64696	Exc.4
BRD7	-0.0893686	5.23758	-0.170845	0.865719	0.939605	-6.23077	Exc.4
CYLD	-0.852753	6.91061	-2.92432	0.00722979	0.126961	-2.63877	Exc.4
TOX3	0.730633	3.71336	1.07213	0.293888	0.563893	-5.49341	Exc.4
CHD9	0.599346	7.03184	1.70488	0.100596	0.349534	-4.9733	Exc.4
RBL2	1.51547	5.33291	3.60529	0.00135222	0.0693742	-1.05572	Exc.4
AKTIP	-0.750029	5.75994	-1.45733	0.157454	0.426692	-5.26788	Exc.4
RPGRIP1L	1.58539	5.31196	4.04872	0.000436072	0.047579	0.0145945	Exc.4
FTO	0.744929	7.43181	1.99598	0.0569218	0.278949	-4.57743	Exc.4
LPCAT2	2.57022	2.82091	3.36524	0.00246796	0.0878657	-1.51169	Exc.4
GNAO1	-0.542216	8.99848	-2.10429	0.0455597	0.253544	-4.46604	Exc.4
AMFR	0.0764809	6.1481	0.253222	0.802164	0.907417	-6.28065	Exc.4
NUDT21	-0.405341	7.16228	-0.819661	0.420144	0.666912	-6.08254	Exc.4
OGFOD1	-0.134289	4.93371	-0.194814	0.847111	0.930894	-6.21198	Exc.4
BBS2	-0.0274287	5.04673	-0.0518579	0.959053	0.983095	-6.21224	Exc.4
MT3	-1.09943	8.002	-1.07574	0.2923	0.5619	-5.92164	Exc.4
MT2A	2.55079	3.4935	4.57	0.000113208	0.0245705	1.26609	Exc.4
MT1E	2.5207	2.81161	4.02691	0.00046124	0.0477574	0.0026327	Exc.4
MT1X	1.12465	3.26181	1.70893	0.0998324	0.348287	-4.732	Exc.4
NUP93	-0.1291	6.04641	-0.328639	0.745161	0.877218	-6.20589	Exc.4
HERPUD1	-0.906084	6.36615	-2.56058	0.0168612	0.167237	-3.41072	Exc.4
FAM192A	-0.351081	5.81387	-0.833458	0.412467	0.661077	-5.94689	Exc.4
RSPRY1	-0.0969451	4.80012	-0.192917	0.84858	0.931985	-6.18061	Exc.4
ARL2BP	-0.784312	6.68056	-1.83269	0.0787669	0.316036	-4.78526	Exc.4
CX3CL1	-0.680895	6.51294	-1.54311	0.13535	0.396797	-5.17275	Exc.4
CIAPIN1	-0.510799	4.87946	-1.25916	0.219584	0.493375	-5.41013	Exc.4
COQ9	-0.131983	4.33455	-0.25489	0.80089	0.906701	-6.098	Exc.4
POLR2C	-0.32463	4.53358	-0.623367	0.538681	0.751632	-5.98495	Exc.4
DOK4	-0.742511	4.10623	-1.28432	0.210786	0.484704	-5.32004	Exc.4
ADGRG1	-1.31532	4.54861	-1.82707	0.0796331	0.317754	-4.60301	Exc.4
KATNB1	0.95078	5.24078	1.55717	0.13198	0.391564	-5.09946	Exc.4
KIFC3	0.160362	5.04842	0.277372	0.783772	0.899771	-6.16905	Exc.4
CNGB1	0.832699	3.77031	1.06543	0.29685	0.566016	-5.56734	Exc.4
USB1	0.0824592	4.81199	0.18803	0.852369	0.934509	-6.145	Exc.4
CFAP20	-0.633459	4.59663	-1.26954	0.21592	0.490042	-5.40967	Exc.4
CSNK2A2	0.301776	5.65642	0.753077	0.458426	0.695511	-5.99023	Exc.4
CCDC113	-0.200472	4.92237	-0.451354	0.65562	0.825081	-6.11896	Exc.4
NDRG4	-0.638716	9.44628	-1.41279	0.170029	0.439519	-5.55816	Exc.4
SETD6	1.11149	3.19642	2.12285	0.0438301	0.249892	-4.02617	Exc.4
CNOT1	0.381322	5.64706	1.05459	0.301684	0.571191	-5.74358	Exc.4
SLC38A7	-0.398028	4.50175	-1.03134	0.312243	0.580173	-5.62677	Exc.4
GOT2	-0.913535	6.68532	-2.34255	0.0274012	0.204937	-3.81251	Exc.4
CDH8	-0.134921	7.48296	-0.363104	0.719575	0.862114	-6.29994	Exc.4
CDH11	0.0252019	4.61254	0.0451264	0.964365	0.985318	-6.08527	Exc.4
BEAN1	1.30697	3.54	2.52793	0.0181536	0.172559	-3.28193	Exc.4
TK2	0.145458	4.91895	0.284644	0.778258	0.896395	-6.1715	Exc.4
CMTM4	-0.568909	7.40064	-1.80297	0.0834418	0.324845	-4.87367	Exc.4
DYNC1LI2	-0.848524	7.06208	-2.68706	0.0126211	0.149939	-3.17386	Exc.4
NAE1	-0.871036	5.18189	-1.90828	0.0678835	0.296374	-4.52436	Exc.4
CA7	1.10361	3.34428	1.90874	0.0678221	0.296374	-4.36649	Exc.4
PDP2	-1.21337	4.75481	-1.63945	0.113624	0.367692	-4.9247	Exc.4
FAM96B	-0.710306	6.10187	-1.02412	0.31557	0.583378	-5.81571	Exc.4
CES2	-0.966401	4.30735	-1.43623	0.163315	0.432568	-5.1556	Exc.4
CES4A	1.76231	3.6904	2.77106	0.010382	0.142159	-2.76178	Exc.4
CBFB	1.40524	3.57248	2.73876	0.0111947	0.144889	-2.86726	Exc.4
C16orf70	0.901827	4.92618	2.58102	0.0160962	0.164211	-3.2595	Exc.4
HSF4	2.43662	2.82152	3.50063	0.00175986	0.0792251	-1.19107	Exc.4
NOL3	1.18755	3.23045	1.86715	0.0736312	0.306096	-4.44657	Exc.4
KIAA0895L	-0.0189469	4.07257	-0.0274146	0.978346	0.990102	-6.12839	Exc.4
E2F4	-0.659909	4.58427	-1.6013	0.121854	0.379043	-4.92449	Exc.4
LRRC29	2.13648	2.67895	2.79881	0.00972874	0.139386	-2.71429	Exc.4
TMEM208	-1.47883	5.33003	-3.95826	0.000550208	0.0503532	-0.213401	Exc.4
SLC9A5	2.97512	2.82186	5.52791	9.52191e-06	0.0143009	3.46872	Exc.4
TPPP3	-0.447406	3.0044	-0.866158	0.394628	0.646707	-5.65585	Exc.4
ZDHHC1	1.54146	3.30369	2.99874	0.00605023	0.117729	-2.30416	Exc.4
ATP6V0D1	-1.14615	7.51532	-2.22436	0.0353706	0.227686	-4.12328	Exc.4
RIPOR1	-0.567667	5.73394	-1.80431	0.0832253	0.324225	-4.71257	Exc.4
CTCF	0.342144	5.43183	0.860843	0.397493	0.64875	-5.87257	Exc.4
CARMIL2	-0.219411	5.88253	-0.359232	0.722434	0.862944	-6.24837	Exc.4
PARD6A	-0.285158	5.74629	-0.577968	0.568448	0.771282	-6.13118	Exc.4
GFOD2	-0.535032	5.04845	-1.32803	0.196149	0.467493	-5.37458	Exc.4
RANBP10	2.09461	4.00078	3.29008	0.00297324	0.0939431	-1.68491	Exc.4
TSNAXIP1	1.67304	2.7175	2.96913	0.00649574	0.121175	-2.3567	Exc.4
CENPT	0.669283	3.82131	1.37454	0.181451	0.453616	-5.2191	Exc.4
NUTF2	-0.836631	6.00545	-1.41863	0.168335	0.437504	-5.33982	Exc.4
PSKH1	0.345347	2.91156	0.531841	0.599524	0.791648	-5.89861	Exc.4
DUS2	1.59429	3.69061	2.17267	0.0394739	0.239184	-3.97101	Exc.4
NFATC3	1.4057	4.27324	2.19245	0.0378558	0.235265	-3.96656	Exc.4
PLA2G15	0.429406	3.65633	0.52036	0.607384	0.797101	-5.97936	Exc.4
SLC7A6	-0.130782	4.62169	-0.234194	0.816739	0.915452	-6.1479	Exc.4
SLC7A6OS	0.11973	3.07825	0.170113	0.866289	0.939605	-6.03389	Exc.4
PRMT7	1.28091	4.64991	1.81359	0.0817439	0.321788	-4.65187	Exc.4
SMPD3	-0.308605	5.43723	-0.904437	0.374384	0.628858	-5.80539	Exc.4
ZFP90	-0.0842988	5.12711	-0.125585	0.901063	0.95658	-6.22099	Exc.4
CDH3	2.59259	3.04422	3.4326	0.00208662	0.0817695	-1.3543	Exc.4
TANGO6	1.10876	4.3721	1.35953	0.186099	0.457185	-5.26191	Exc.4
CHTF8	0.649864	3.94939	1.3572	0.186826	0.457741	-5.23288	Exc.4
UTP4	-0.286179	4.53509	-0.484012	0.632583	0.811934	-6.00366	Exc.4
SNTB2	0.91105	6.53043	1.96652	0.0604168	0.284962	-4.55636	Exc.4
VPS4A	-1.31014	5.71327	-3.72922	0.000987768	0.0592266	-0.724899	Exc.4
COG8	1.8458	3.07267	3.83528	0.000753838	0.0552456	-0.439903	Exc.4
NIP7	0.138898	4.11471	0.20263	0.841062	0.928426	-6.1224	Exc.4
TERF2	-0.206084	6.22831	-0.685373	0.499405	0.72591	-5.99929	Exc.4
CYB5B	-0.482671	6.62653	-1.39261	0.175982	0.446623	-5.38815	Exc.4
NFAT5	0.359533	7.95196	1.13405	0.267513	0.541067	-5.82676	Exc.4
NQO1	1.01247	2.8451	1.41123	0.170483	0.440337	-5.09137	Exc.4
NOB1	1.06184	3.67311	1.55233	0.133131	0.393429	-4.97702	Exc.4
WWP2	-0.207408	4.83007	-0.441233	0.662831	0.82852	-6.09068	Exc.4
PDPR	-0.672269	4.03868	-1.08619	0.287743	0.557735	-5.54527	Exc.4
EXOSC6	-0.940975	7.57368	-2.61802	0.0147929	0.158916	-3.384	Exc.4
AARS	-0.468655	6.99982	-0.936592	0.357915	0.61564	-5.95502	Exc.4
DDX19B	2.23418	2.93921	3.37345	0.0024181	0.0877515	-1.4799	Exc.4
DDX19A	-0.0356566	4.48584	-0.0642039	0.949318	0.979474	-6.17766	Exc.4
ST3GAL2	-0.90311	4.8296	-1.65713	0.109971	0.363862	-4.90044	Exc.4
COG4	-0.0937316	3.84181	-0.163141	0.871717	0.942807	-6.05836	Exc.4
SF3B3	0.037747	5.57727	0.0942533	0.925658	0.967238	-6.27256	Exc.4
IL34	-0.213658	3.96218	-0.37984	0.707267	0.854273	-6.05696	Exc.4
MTSS1L	-0.161236	4.98142	-0.494422	0.625318	0.80803	-6.06701	Exc.4
VAC14	0.701356	3.98784	1.44172	0.161773	0.431523	-5.1371	Exc.4
HYDIN	0.00480827	3.64247	0.00628913	0.995032	0.997077	-6.08285	Exc.4
CMTR2	0.836993	2.99911	1.25354	0.221589	0.496398	-5.26263	Exc.4
PHLPP2	0.227476	5.7985	0.597689	0.555415	0.764068	-6.08133	Exc.4
AP1G1	-0.0711078	6.30118	-0.200451	0.842747	0.929831	-6.32456	Exc.4
ATXN1L	-0.184733	3.97453	-0.360299	0.721645	0.862711	-6.06543	Exc.4
IST1	-0.0178107	5.57664	-0.053806	0.957517	0.982502	-6.24823	Exc.4
ZNF821	1.01025	4.6485	2.2645	0.0324547	0.219991	-3.85284	Exc.4
TXNL4B	0.167526	3.01497	0.257762	0.798697	0.905939	-6.00617	Exc.4
DHX38	-0.369172	4.41288	-0.7006	0.490012	0.719585	-5.91825	Exc.4
LINC01572	1.28553	3.68484	2.25393	0.0332001	0.221583	-3.78159	Exc.4
ZFHX3	-0.538582	4.50391	-0.952441	0.349978	0.61191	-5.69351	Exc.4
PSMD7	-0.744181	5.97468	-1.17155	0.252406	0.525389	-5.64657	Exc.4
GLG1	-0.0442335	7.61078	-0.140035	0.889752	0.951875	-6.42518	Exc.4
RFWD3	2.26471	3.63679	2.74739	0.010972	0.143539	-2.85789	Exc.4
WDR59	0.578728	4.69656	0.951075	0.350657	0.612369	-5.73162	Exc.4
ZNRF1	-0.152651	5.85969	-0.346471	0.731883	0.868928	-6.2093	Exc.4
ZFP1	-0.249489	5.18131	-0.495171	0.624797	0.807582	-6.12015	Exc.4
BCAR1	0.330524	5.01976	0.604754	0.550784	0.760572	-6.04437	Exc.4
CFDP1	-0.533611	5.81704	-1.27871	0.212723	0.486084	-5.50851	Exc.4
TMEM170A	0.223002	4.43291	0.446083	0.659371	0.826812	-6.05913	Exc.4
TMEM231	0.889143	4.1183	1.17413	0.25139	0.52394	-5.48349	Exc.4
GABARAPL2	-0.674385	7.03525	-1.03212	0.311885	0.579986	-5.89149	Exc.4
ADAT1	-1.57632	4.53154	-3.33961	0.00263016	0.0895425	-1.62299	Exc.4
KARS	-1.0773	5.17495	-2.98536	0.00624775	0.118907	-2.44344	Exc.4
TERF2IP	-0.507573	8.38894	-1.61201	0.119495	0.376605	-5.20923	Exc.4
CNTNAP4	1.07621	5.4112	1.18952	0.245394	0.519316	-5.57649	Exc.4
MON1B	0.0223836	5.33591	0.0500001	0.960519	0.983436	-6.2486	Exc.4
NUDT7	1.43783	2.53101	2.16251	0.0403293	0.241462	-3.91243	Exc.4
VAT1L	0.425959	3.31464	0.451474	0.655534	0.825081	-5.96612	Exc.4
WWOX	1.40456	6.08444	1.84854	0.076368	0.311827	-4.68926	Exc.4
MAF	1.94996	2.78954	2.76647	0.0104941	0.142523	-2.78178	Exc.4
DYNLRB2	0.875922	2.69543	1.30898	0.202427	0.473687	-5.19229	Exc.4
CDYL2	0.271972	6.34095	0.773389	0.446532	0.686589	-6.06139	Exc.4
CMC2	-0.710459	5.73715	-1.16975	0.253115	0.525991	-5.59914	Exc.4
CENPN	0.051079	3.32961	0.0916858	0.927677	0.968745	-6.03811	Exc.4
ATMIN	-0.241399	7.32474	-0.554827	0.583936	0.782461	-6.27593	Exc.4
GCSH	-0.142127	4.49636	-0.237413	0.814268	0.914411	-6.14435	Exc.4
GAN	-0.320361	5.92883	-0.781236	0.441988	0.682903	-6.00849	Exc.4
CMIP	-0.25356	8.22188	-0.546106	0.589826	0.785053	-6.32785	Exc.4
PLCG2	1.52261	3.49484	2.60493	0.0152423	0.160406	-3.1129	Exc.4
MPHOSPH6	0.218764	4.63604	0.382192	0.705544	0.853367	-6.10327	Exc.4
CDH13	0.604216	7.55278	1.72805	0.0962954	0.343377	-4.97699	Exc.4
HSBP1	-0.579909	5.99254	-1.34026	0.192198	0.463195	-5.4471	Exc.4
MLYCD	1.65923	3.09646	2.63369	0.0142714	0.157765	-3.03797	Exc.4
NECAB2	-0.506781	5.09387	-0.782333	0.441355	0.682441	-5.89663	Exc.4
MBTPS1	-0.153861	6.26379	-0.47128	0.641521	0.81738	-6.20194	Exc.4
HSDL1	-0.573448	5.69493	-1.08172	0.289684	0.559057	-5.71247	Exc.4
DNAAF1	0.621615	3.30582	1.15922	0.257303	0.530704	-5.41842	Exc.4
TAF1C	-0.3899	3.79018	-0.676306	0.505046	0.730273	-5.87842	Exc.4
WFDC1	-1.4754	3.74539	-3.4115	0.00219948	0.0838626	-1.40304	Exc.4
TLDC1	-0.521442	3.64341	-1.08106	0.289975	0.559142	-5.52143	Exc.4
COTL1	0.415904	4.57488	0.554177	0.584374	0.782818	-6.04246	Exc.4
KLHL36	-0.211268	4.84077	-0.446841	0.658831	0.826812	-6.09469	Exc.4
USP10	-1.50966	5.48883	-3.28032	0.00304582	0.0944372	-1.79762	Exc.4
ZDHHC7	-0.635391	4.94573	-1.54501	0.134891	0.396158	-5.06285	Exc.4
KIAA0513	0.132038	7.69849	0.370647	0.714017	0.858738	-6.39083	Exc.4
GSE1	-1.48042	5.43151	-3.548	0.00156232	0.0742787	-1.14113	Exc.4
EMC8	-0.856511	4.26945	-1.89194	0.0701192	0.3001	-4.49148	Exc.4
COX4I1	-0.512119	8.30992	-1.00298	0.325465	0.592451	-5.99637	Exc.4
MTHFSD	0.683669	3.66486	1.35658	0.187021	0.457782	-5.21716	Exc.4
C16orf95	2.15202	2.70811	2.61954	0.0147415	0.158807	-3.06962	Exc.4
FBXO31	-0.17396	5.84431	-0.534715	0.597564	0.790563	-6.10647	Exc.4
MAP1LC3B	-0.964972	7.77465	-1.97682	0.059173	0.283308	-4.5959	Exc.4
ZCCHC14	0.746292	5.71331	2.02243	0.0539364	0.272216	-4.28673	Exc.4
JPH3	-0.775626	6.71309	-1.60696	0.120601	0.377719	-5.09195	Exc.4
KLHDC4	0.00466035	4.18201	0.00573356	0.995471	0.997077	-6.14373	Exc.4
SLC7A5	-0.807713	5.37753	-1.31523	0.20035	0.471656	-5.40574	Exc.4
BANP	1.00642	3.82326	1.40905	0.171118	0.441123	-5.1766	Exc.4
ZFPM1	0.306033	4.55801	0.56111	0.57971	0.779438	-6.01789	Exc.4
ZC3H18	-0.950346	5.09972	-2.04497	0.051503	0.266634	-4.28376	Exc.4
MVD	-0.0330906	4.76758	-0.0630944	0.950192	0.979795	-6.17759	Exc.4
SNAI3	0.920725	3.29691	1.24878	0.223297	0.498344	-5.3133	Exc.4
RNF166	1.10599	4.14239	1.52023	0.140983	0.405037	-5.04146	Exc.4
APRT	-0.441731	3.95689	-0.657868	0.516626	0.738897	-5.92551	Exc.4
GALNS	-0.363517	3.82735	-0.588618	0.56139	0.767741	-5.9495	Exc.4
TRAPPC2L	-1.28698	5.08416	-1.73616	0.0948271	0.341601	-4.81752	Exc.4
CBFA2T3	0.196946	4.29562	0.383912	0.704284	0.852574	-6.07637	Exc.4
ACSF3	0.929514	3.80624	1.51472	0.142365	0.406442	-5.02417	Exc.4
ZNF778	0.839975	3.90833	1.48852	0.1491	0.414588	-5.06292	Exc.4
ANKRD11	-0.254656	7.63117	-0.935112	0.358662	0.616206	-5.9714	Exc.4
SPG7	-0.0736999	6.07621	-0.166151	0.869373	0.94134	-6.31247	Exc.4
RPL13	0.591088	7.77465	1.56799	0.129434	0.388752	-5.23873	Exc.4
CPNE7	0.827784	3.32993	1.2501	0.222821	0.498071	-5.2959	Exc.4
CHMP1A	0.505012	5.283	0.855006	0.400655	0.650846	-5.8878	Exc.4
SPATA33	-0.448105	3.90463	-0.802777	0.429658	0.67377	-5.80638	Exc.4
CDK10	-0.0608785	4.34059	-0.100037	0.921111	0.965332	-6.14493	Exc.4
SPATA2L	0.194736	4.40668	0.463877	0.646744	0.81976	-6.0338	Exc.4
VPS9D1	0.14371	4.74162	0.271151	0.788498	0.902045	-6.14276	Exc.4
ZNF276	2.61742	3.4268	3.74245	0.000955107	0.0579534	-0.66098	Exc.4
FANCA	1.0345	3.37905	1.27852	0.212789	0.486084	-5.29054	Exc.4
SPIRE2	0.791237	4.10156	1.64355	0.11277	0.366566	-4.84291	Exc.4
TCF25	-0.471181	8.04184	-1.40367	0.172699	0.44257	-5.52546	Exc.4
DEF8	-0.326955	5.38395	-0.796595	0.433175	0.676494	-5.91053	Exc.4
DBNDD1	-1.3128	6.36697	-2.83079	0.00902394	0.13447	-2.85343	Exc.4
GAS8	1.07289	3.92769	1.49985	0.146158	0.410844	-5.00247	Exc.4
DOC2B	0.52154	5.28389	1.07666	0.291898	0.561491	-5.69609	Exc.4
RPH3AL	1.2884	2.69211	1.78082	0.0870792	0.331459	-4.57132	Exc.4
C17orf97	-0.108316	4.03609	-0.17602	0.861694	0.938261	-6.11405	Exc.4
VPS53	-0.230523	7.35799	-0.806942	0.427299	0.672124	-6.11628	Exc.4
FAM57A	1.15715	3.6193	1.95141	0.0622809	0.288594	-4.30975	Exc.4
GLOD4	-0.568581	5.18484	-1.04939	0.304024	0.573281	-5.70123	Exc.4
MRM3	-0.0791678	3.40944	-0.114903	0.909438	0.960124	-6.08431	Exc.4
NXN	2.90977	2.7175	4.96414	4.07277e-05	0.0166603	2.16761	Exc.4
TIMM22	-0.258033	4.58702	-0.33988	0.736782	0.872633	-6.13945	Exc.4
ABR	-0.268744	8.51732	-0.752537	0.458745	0.695513	-6.20124	Exc.4
YWHAE	-0.80099	8.35374	-1.67658	0.106068	0.357551	-5.15876	Exc.4
CRK	-0.7214	6.53459	-2.16368	0.0402302	0.241125	-4.16299	Exc.4
INPP5K	-0.645467	4.32321	-1.33235	0.194743	0.466046	-5.28981	Exc.4
PITPNA	-1.29978	6.69733	-3.40249	0.00224943	0.0840222	-1.57589	Exc.4
SLC43A2	0.139871	6.29284	0.47057	0.642021	0.817571	-6.23104	Exc.4
PRPF8	-0.765816	6.47112	-1.43942	0.162417	0.43171	-5.3565	Exc.4
MIR22HG	1.04088	3.88925	1.71325	0.0990229	0.346857	-4.72022	Exc.4
WDR81	0.783238	3.36257	1.24906	0.223196	0.49831	-5.3179	Exc.4
SERPINF1	-1.30426	6.40476	-1.88848	0.0705997	0.300626	-4.66963	Exc.4
SMYD4	0.821527	3.0498	1.31557	0.200236	0.471656	-5.22117	Exc.4
RPA1	-1.14273	4.99503	-1.82237	0.0803638	0.319249	-4.66255	Exc.4
RTN4RL1	0.537486	5.91206	1.49063	0.14855	0.414171	-5.20454	Exc.4
DPH1	1.7034	2.78236	2.14146	0.0421549	0.246956	-3.97218	Exc.4
SMG6	0.302948	4.97589	0.404983	0.688929	0.842298	-6.12878	Exc.4
SRR	-0.569524	3.2355	-1.02799	0.313783	0.581599	-5.53004	Exc.4
TSR1	-0.420142	4.36677	-0.558548	0.581431	0.780916	-6.01205	Exc.4
SGSM2	0.506087	5.10688	1.10806	0.278364	0.550872	-5.62992	Exc.4
MNT	0.104347	5.40719	0.224399	0.824268	0.919602	-6.23188	Exc.4
METTL16	0.0711163	4.47272	0.105474	0.91684	0.963508	-6.16108	Exc.4
PAFAH1B1	-1.02372	8.62008	-4.23191	0.000271844	0.0369189	0.305985	Exc.4
CLUH	0.235716	5.13503	0.367352	0.716443	0.859929	-6.16563	Exc.4
RAP1GAP2	-1.09201	6.59593	-2.28672	0.0309359	0.214066	-3.9346	Exc.4
TRPV3	1.35443	3.3558	1.76421	0.0898957	0.335177	-4.62802	Exc.4
CTNS	1.62895	2.62339	2.29634	0.0302989	0.212657	-3.69078	Exc.4
EMC6	-1.09343	4.58899	-1.64187	0.113118	0.366999	-4.91964	Exc.4
P2RX5	-0.13058	3.22496	-0.211892	0.833907	0.925051	-6.04262	Exc.4
ITGAE	-0.602608	4.35593	-0.851273	0.402686	0.651946	-5.80154	Exc.4
NCBP3	1.07492	4.3806	1.91137	0.0674679	0.296051	-4.46922	Exc.4
CAMKK1	0.154268	7.18215	0.364399	0.718619	0.861885	-6.29199	Exc.4
ZZEF1	0.307357	4.92294	0.496537	0.623847	0.806874	-6.08565	Exc.4
CYB5D2	-0.739591	4.89798	-1.53146	0.138194	0.400941	-5.09395	Exc.4
ANKFY1	-0.0417539	5.27167	-0.0610763	0.951783	0.980191	-6.23859	Exc.4
UBE2G1	0.0244481	5.84908	0.0496383	0.960804	0.983461	-6.29647	Exc.4
SPNS2	-0.83071	4.60417	-1.43392	0.163965	0.433009	-5.20423	Exc.4
MYBBP1A	-0.100086	5.09534	-0.19849	0.844265	0.9304	-6.19498	Exc.4
PELP1	0.409704	5.92167	0.897125	0.378197	0.631989	-5.89911	Exc.4
ARRB2	-0.335612	5.23533	-0.627891	0.53576	0.749525	-6.05172	Exc.4
MED11	0.18486	2.97595	0.339128	0.737341	0.872736	-5.97023	Exc.4
PSMB6	-1.65506	5.96777	-2.81892	0.00927956	0.135835	-2.85483	Exc.4
MINK1	-0.262416	6.25539	-0.915988	0.368411	0.624391	-5.91374	Exc.4
SLC25A11	-1.21318	5.36106	-2.76991	0.01041	0.142159	-2.90213	Exc.4
RNF167	-0.871122	5.48154	-1.73133	0.0956979	0.342915	-4.84613	Exc.4
PFN1	-1.05594	6.3191	-1.768	0.0892449	0.334061	-4.86302	Exc.4
SPAG7	-0.138198	5.51354	-0.311177	0.758242	0.884956	-6.22638	Exc.4
CAMTA2	-0.202814	6.99992	-0.445709	0.659638	0.826873	-6.3	Exc.4
KIF1C	0.058089	3.59777	0.122202	0.903715	0.957654	-6.08157	Exc.4
ZNF232	0.332085	3.01883	0.47601	0.638194	0.815622	-5.93656	Exc.4
USP6	-0.815198	5.46952	-1.12041	0.27317	0.545855	-5.65789	Exc.4
ZNF594	0.695944	3.73945	0.942159	0.355113	0.613941	-5.65253	Exc.4
RABEP1	0.250884	7.06437	0.811507	0.424722	0.670493	-6.06141	Exc.4
NUP88	0.1588	4.11745	0.236237	0.815171	0.914969	-6.06145	Exc.4
RPAIN	-0.156014	5.95202	-0.414491	0.682044	0.838513	-6.21851	Exc.4
C1QBP	-1.22011	5.88226	-2.00682	0.055681	0.276348	-4.43124	Exc.4
DHX33	0.17296	5.40996	0.355911	0.724889	0.863524	-6.19229	Exc.4
DERL2	0.0903164	4.32826	0.115642	0.908859	0.960124	-6.16251	Exc.4
MIS12	1.21377	3.53511	2.43064	0.0225697	0.189268	-3.48714	Exc.4
NLRP1	-0.234672	8.06946	-0.585909	0.563181	0.769016	-6.29278	Exc.4
WSCD1	1.33007	2.76748	1.93363	0.0645392	0.29194	-4.31834	Exc.4
PITPNM3	-0.691595	5.69724	-1.14436	0.263298	0.536483	-5.64097	Exc.4
KIAA0753	0.602556	4.65542	0.968172	0.342218	0.605846	-5.70237	Exc.4
TXNDC17	-0.65043	4.93571	-0.936521	0.35795	0.61564	-5.80665	Exc.4
MED31	-0.336376	4.73886	-0.616441	0.543168	0.755695	-6.00174	Exc.4
C17orf100	1.40421	3.51573	2.30728	0.0295888	0.211143	-3.67845	Exc.4
ASGR1	0.443156	3.74611	0.93301	0.359725	0.617281	-5.68204	Exc.4
DLG4	-0.474182	7.5697	-0.886623	0.383719	0.636083	-6.05503	Exc.4
ACADVL	-0.595681	4.7171	-1.19233	0.244311	0.518315	-5.50017	Exc.4
DVL2	0.572758	3.2921	0.901576	0.375873	0.630515	-5.67235	Exc.4
PHF23	-0.401956	4.61995	-0.718558	0.479066	0.710566	-5.93768	Exc.4
CTDNEP1	-0.755725	6.17964	-1.8487	0.076343	0.311827	-4.71785	Exc.4
ELP5	-0.216781	4.5657	-0.491341	0.627465	0.808952	-6.04876	Exc.4
EIF5A	-0.84122	5.79964	-1.54846	0.13406	0.395017	-5.1544	Exc.4
GPS2	0.78938	3.34925	1.37932	0.179992	0.451744	-5.1672	Exc.4
NEURL4	-0.141205	4.38786	-0.264089	0.793873	0.9039	-6.10091	Exc.4
TMEM256	-1.38229	4.25892	-2.07087	0.0488286	0.261795	-4.18107	Exc.4
NLGN2	-0.505947	6.58991	-1.40883	0.171184	0.441192	-5.39657	Exc.4
ZBTB4	-0.00125243	6.82282	-0.00375316	0.997035	0.998018	-6.39155	Exc.4
POLR2A	-0.550493	5.93366	-0.961722	0.345385	0.60802	-5.86236	Exc.4
TNFSF12	-0.0879989	5.04949	-0.171414	0.865276	0.939605	-6.21981	Exc.4
EIF4A1	-0.830318	5.78495	-2.01615	0.0546324	0.273758	-4.3665	Exc.4
MPDU1	0.335167	4.25558	0.522038	0.606232	0.796499	-6.02987	Exc.4
SOX15	1.03927	3.8551	1.68071	0.105253	0.355762	-4.80772	Exc.4
FXR2	-0.329236	5.78347	-0.822875	0.418347	0.665993	-5.95609	Exc.4
SAT2	-0.227198	5.64896	-0.516609	0.609962	0.798519	-6.15344	Exc.4
ATP1B2	2.35245	2.90218	2.8751	0.00812683	0.131028	-2.56645	Exc.4
EFNB3	-0.788387	4.90205	-1.63133	0.115336	0.369607	-4.9452	Exc.4
KDM6B	0.640115	3.7797	0.903545	0.374848	0.629544	-5.6831	Exc.4
NAA38	-0.815143	6.12568	-1.38468	0.178367	0.449843	-5.39223	Exc.4
CYB5D1	0.96962	3.67374	1.45523	0.15803	0.427637	-5.10046	Exc.4
CHD3	-0.381647	5.03496	-0.875843	0.389441	0.641733	-5.82454	Exc.4
KCNAB3	0.594341	2.59752	0.819354	0.420315	0.666997	-5.68753	Exc.4
TRAPPC1	-0.729831	6.2556	-1.59036	0.124301	0.382413	-5.12488	Exc.4
CNTROB	0.395482	3.52691	0.589058	0.5611	0.767741	-5.92472	Exc.4
PER1	0.463785	4.59209	0.502995	0.619364	0.804019	-6.0504	Exc.4
VAMP2	-0.766473	10.0059	-2.12699	0.0434518	0.248876	-4.48809	Exc.4
TMEM107	-0.115138	4.01005	-0.180697	0.85806	0.936473	-6.13625	Exc.4
CTC1	-0.430032	3.3923	-0.608596	0.548274	0.759056	-5.88834	Exc.4
PFAS	-0.453551	3.41207	-0.928918	0.361801	0.619524	-5.64152	Exc.4
RANGRF	-0.382588	3.51928	-0.704115	0.487859	0.718233	-5.84696	Exc.4
RPL26	-0.24557	6.51835	-0.330702	0.743621	0.876502	-6.31974	Exc.4
NDEL1	0.238923	6.19364	0.672599	0.507362	0.732211	-6.11189	Exc.4
MYH10	-0.5727	8.02001	-1.90269	0.0686411	0.297429	-4.72333	Exc.4
STX8	0.692654	5.53151	1.52128	0.140718	0.404724	-5.15906	Exc.4
CFAP52	0.324052	3.08354	0.51681	0.609824	0.798519	-5.92615	Exc.4
USP43	-0.250172	5.346	-0.560164	0.580345	0.779828	-6.04314	Exc.4
GLP2R	1.08894	3.1729	1.05205	0.302823	0.572252	-5.52944	Exc.4
GAS7	-0.28765	9.29433	-1.0211	0.31697	0.584529	-6.01852	Exc.4
SCO1	1.45926	4.68259	3.10625	0.00466575	0.106808	-2.12621	Exc.4
SHISA6	2.01585	3.54832	3.20322	0.00368213	0.100399	-1.86606	Exc.4
DNAH9	1.04034	4.61185	2.10485	0.0455066	0.25352	-4.15318	Exc.4
ZNF18	0.595547	3.29385	0.778144	0.443775	0.684215	-5.77505	Exc.4
MAP2K4	-0.389973	8.48566	-1.46445	0.155514	0.424715	-5.39861	Exc.4
ARHGAP44	-0.0850634	7.08426	-0.19989	0.843181	0.929946	-6.35479	Exc.4
ELAC2	0.103612	4.57345	0.293358	0.771666	0.892501	-6.12404	Exc.4
COX10	-0.145129	4.04572	-0.23088	0.819284	0.91697	-6.09305	Exc.4
PMP22	0.836791	2.66193	1.28285	0.211292	0.484781	-5.21402	Exc.4
TRIM16	2.20883	3.285	3.1552	0.00414123	0.104492	-1.97386	Exc.4
ZSWIM7	0.421991	4.06138	0.53701	0.596001	0.789399	-6.003	Exc.4
TTC19	0.0874391	6.48018	0.261586	0.79578	0.904813	-6.27616	Exc.4
NCOR1	0.0285446	7.5264	0.090201	0.928845	0.969214	-6.44712	Exc.4
PIGL	0.665593	4.70544	1.06846	0.295505	0.565075	-5.55396	Exc.4
CENPV	0.301655	4.96518	0.580795	0.56657	0.77024	-6.05876	Exc.4
UBB	-0.821617	7.59336	-1.22083	0.233523	0.507518	-5.72396	Exc.4
TRPV2	0.29405	3.74593	0.492608	0.626582	0.808563	-5.96511	Exc.4
LRRC75A	-0.802832	4.55572	-1.17605	0.250635	0.523124	-5.49803	Exc.4
ZNF287	0.400143	2.97856	0.487849	0.629901	0.809965	-5.9196	Exc.4
ZNF624	1.15285	3.05114	1.90465	0.0683749	0.296942	-4.36867	Exc.4
CCDC144A	1.94259	4.39782	2.21868	0.035802	0.22906	-3.92848	Exc.4
MPRIP	-0.324557	7.47928	-1.26599	0.21717	0.490894	-5.64721	Exc.4
PLD6	0.48008	3.28548	0.614335	0.544536	0.756386	-5.8869	Exc.4
FLCN	1.37085	4.12372	1.88181	0.0715364	0.302554	-4.50322	Exc.4
COPS3	-0.833147	5.66551	-1.73777	0.0945379	0.341207	-4.85142	Exc.4
NT5M	0.480493	3.66477	0.711576	0.483304	0.713856	-5.84882	Exc.4
MED9	0.330575	4.78633	0.638323	0.529059	0.74604	-5.95289	Exc.4
RASD1	0.582047	5.83136	1.1064	0.27907	0.551494	-5.6915	Exc.4
PEMT	1.11842	3.51304	2.03707	0.0523453	0.268162	-4.18093	Exc.4
RAI1	0.542995	5.55622	1.22749	0.231054	0.505968	-5.52876	Exc.4
SREBF1	0.186774	3.4905	0.346282	0.732024	0.869004	-6.01653	Exc.4
TOM1L2	-0.735854	6.79201	-2.18909	0.0381263	0.235674	-4.17321	Exc.4
ATPAF2	-0.48449	3.82195	-0.965433	0.34356	0.605961	-5.56039	Exc.4
GID4	-0.667273	4.50419	-1.00983	0.322237	0.58902	-5.67539	Exc.4
DRG2	0.519358	3.95697	1.15488	0.259044	0.532818	-5.48313	Exc.4
MYO15A	0.978835	3.2113	1.14681	0.262301	0.536044	-5.43532	Exc.4
ALKBH5	-0.668265	6.55301	-1.57819	0.127074	0.384858	-5.15494	Exc.4
FLII	-0.634005	4.60004	-1.14484	0.263103	0.536483	-5.55429	Exc.4
TOP3A	1.96884	3.81975	2.81286	0.00941279	0.136898	-2.7265	Exc.4
SMCR8	0.076267	5.12861	0.159457	0.874588	0.944555	-6.21873	Exc.4
FAM106A	1.05794	2.69163	1.35723	0.186818	0.457741	-5.14448	Exc.4
ZNF286B	1.56399	3.4919	2.42515	0.022846	0.190129	-3.49078	Exc.4
TRIM16L	0.337559	2.78954	0.55678	0.582621	0.781868	-5.85168	Exc.4
PRPSAP2	0.287333	4.61989	0.387502	0.701659	0.8504	-6.12028	Exc.4
EPN2	-0.598327	5.89881	-1.2217	0.233198	0.507446	-5.57513	Exc.4
B9D1	0.182606	4.99384	0.374277	0.711349	0.856797	-6.13245	Exc.4
RNF112	0.499254	5.02314	1.30712	0.20305	0.474358	-5.38861	Exc.4
ALDH3A2	-0.821159	5.61002	-1.61863	0.118055	0.374788	-5.01939	Exc.4
ULK2	0.0510564	6.25028	0.0963276	0.924027	0.966513	-6.34099	Exc.4
AKAP10	1.08727	5.7622	3.19318	0.00377387	0.100399	-2.01556	Exc.4
SPECC1	0.883497	6.76706	2.05771	0.0501718	0.264356	-4.39148	Exc.4
CCDC144NL	1.39337	3.26727	1.71058	0.0995227	0.347852	-4.7055	Exc.4
USP22	-0.128418	8.36142	-0.380009	0.707143	0.854273	-6.43215	Exc.4
DHRS7B	-0.227607	4.81476	-0.504192	0.618534	0.803219	-6.06414	Exc.4
TMEM11	0.737274	3.78638	1.11095	0.277145	0.549091	-5.47301	Exc.4
MAP2K3	-0.0938539	4.30335	-0.170849	0.865716	0.939605	-6.11401	Exc.4
KCNJ12	-0.0283515	4.69503	-0.0292083	0.97693	0.989822	-6.18549	Exc.4
C17orf51	-0.129724	5.63673	-0.456035	0.652295	0.823539	-6.11274	Exc.4
MTRNR2L1	-0.990716	8.13813	-0.905304	0.373934	0.628565	-6.04562	Exc.4
WSB1	2.05815	5.48736	3.21176	0.00360578	0.100214	-1.94999	Exc.4
KSR1	0.856656	4.07681	1.60395	0.121266	0.37859	-4.91502	Exc.4
NOS2	-0.161051	3.70718	-0.298934	0.767458	0.890737	-6.04762	Exc.4
LYRM9	-0.600814	5.35114	-0.989534	0.331869	0.598509	-5.75519	Exc.4
NLK	0.0916565	8.89454	0.361247	0.720945	0.862711	-6.48244	Exc.4
TMEM97	-0.633513	4.65205	-2.14353	0.041972	0.24668	-4.07344	Exc.4
IFT20	0.614744	4.39953	0.940919	0.355736	0.614165	-5.73401	Exc.4
TNFAIP1	-0.563708	5.18035	-1.36976	0.182921	0.454733	-5.31927	Exc.4
POLDIP2	0.0809482	5.2563	0.18944	0.851275	0.933973	-6.18238	Exc.4
TMEM199	-0.384865	3.85981	-0.563884	0.577849	0.777956	-5.94946	Exc.4
SARM1	0.152755	4.3916	0.297286	0.768701	0.890959	-6.12384	Exc.4
UNC119	0.338807	4.51263	0.533236	0.598572	0.790948	-6.03717	Exc.4
PIGS	-0.103324	4.82466	-0.236706	0.81481	0.914838	-6.18176	Exc.4
ALDOC	-1.01906	7.91787	-1.07752	0.291519	0.561065	-5.90884	Exc.4
SGK494	0.645943	3.85409	1.35926	0.186183	0.457292	-5.2383	Exc.4
KIAA0100	-0.429367	5.79044	-1.20939	0.23781	0.512298	-5.56444	Exc.4
SDF2	-0.272006	4.1203	-0.412402	0.683554	0.83909	-6.06086	Exc.4
SUPT6H	0.154243	5.68471	0.431144	0.670053	0.831095	-6.19666	Exc.4
RPL23A	-0.2402	6.33042	-0.286183	0.777093	0.895839	-6.31186	Exc.4
FAM222B	0.298903	5.80286	0.590968	0.559839	0.767031	-6.12233	Exc.4
ERAL1	2.1818	3.91127	4.14365	0.000341444	0.0423466	0.263565	Exc.4
FLOT2	-0.80126	5.86347	-2.3679	0.025922	0.200931	-3.75051	Exc.4
PHF12	0.416407	5.14777	0.736195	0.468453	0.70245	-5.95398	Exc.4
SEZ6	-0.282862	4.85706	-0.610635	0.546945	0.758145	-6.01828	Exc.4
MYO18A	0.23516	4.35517	0.342738	0.734656	0.870755	-6.09544	Exc.4
NUFIP2	-0.460062	7.10502	-1.62877	0.115881	0.370209	-5.11239	Exc.4
TAOK1	-0.489147	8.45677	-1.76756	0.0893202	0.334061	-4.97231	Exc.4
TP53I13	1.75604	2.98597	1.81329	0.0817915	0.321861	-4.52508	Exc.4
GIT1	-0.459516	7.22847	-1.01658	0.319078	0.586338	-5.91619	Exc.4
ANKRD13B	-0.760969	4.27495	-1.17139	0.252468	0.525421	-5.49088	Exc.4
CORO6	0.842243	3.72919	1.18683	0.246432	0.519855	-5.37993	Exc.4
SSH2	1.32709	6.51099	2.00155	0.0562811	0.277803	-4.49039	Exc.4
EFCAB5	0.640511	3.50602	0.996662	0.328463	0.595094	-5.56525	Exc.4
NSRP1	-0.114032	5.03266	-0.171485	0.865221	0.939605	-6.20393	Exc.4
BLMH	-0.0376707	3.9322	-0.0574136	0.954671	0.981344	-6.12226	Exc.4
CPD	-0.591955	6.58657	-1.4876	0.149342	0.414936	-5.27004	Exc.4
GOSR1	0.406237	5.77668	0.936649	0.357886	0.61564	-5.83953	Exc.4
CRLF3	0.553368	5.18471	1.10039	0.281627	0.55364	-5.61684	Exc.4
ATAD5	2.28923	2.6933	3.62916	0.00127306	0.0678579	-0.905884	Exc.4
TEFM	1.40279	3.51368	3.11787	0.00453577	0.105851	-2.05016	Exc.4
NF1	0.134397	7.86082	0.301972	0.765168	0.889211	-6.42647	Exc.4
OMG	-0.643297	7.06148	-1.78535	0.0863246	0.330145	-4.88689	Exc.4
RAB11FIP4	-0.725704	7.46872	-2.20455	0.0368952	0.231649	-4.19215	Exc.4
COPRS	-0.942278	6.92238	-1.74886	0.0925662	0.339245	-4.93416	Exc.4
UTP6	-0.45835	3.8863	-0.643837	0.525535	0.744189	-5.90792	Exc.4
SUZ12	-0.183673	6.54933	-0.471941	0.641055	0.817198	-6.18628	Exc.4
LRRC37B	1.84721	4.67432	2.99472	0.0061089	0.11824	-2.40066	Exc.4
RHOT1	-0.874921	7.15974	-2.73252	0.0113584	0.145055	-3.09526	Exc.4
RHBDL3	1.77702	5.04377	3.23867	0.00337508	0.0971618	-1.86748	Exc.4
C17orf75	-0.268273	4.93964	-0.506265	0.617099	0.80271	-6.08881	Exc.4
ZNF207	0.64855	6.31165	1.54125	0.1358	0.397113	-5.1775	Exc.4
PSMD11	-0.572906	6.2825	-1.5861	0.125265	0.383326	-5.12889	Exc.4
CDK5R1	-1.06669	9.41152	-2.01851	0.0543706	0.273214	-4.63107	Exc.4
MYO1D	1.89836	5.02059	1.38878	0.17713	0.448125	-5.29498	Exc.4
ASIC2	1.46521	7.24799	1.34119	0.191899	0.46297	-5.55601	Exc.4
TMEM132E	1.15467	3.56805	1.45054	0.159322	0.429143	-5.08604	Exc.4
ZNF830	-0.00589243	4.30707	-0.00899816	0.992892	0.996651	-6.14495	Exc.4
LIG3	-0.475579	4.36196	-0.943042	0.35467	0.613913	-5.71192	Exc.4
RFFL	0.497425	3.66925	0.745449	0.462941	0.698528	-5.84382	Exc.4
RAD51D	-0.648431	4.62198	-1.19691	0.242552	0.516522	-5.48673	Exc.4
SLFN5	-0.982215	4.16491	-1.13271	0.268067	0.54167	-5.51418	Exc.4
LINC02001	1.39366	2.99424	1.91479	0.0670109	0.294888	-4.37326	Exc.4
AP2B1	-0.300681	8.10437	-0.99961	0.327062	0.59373	-5.95796	Exc.4
TAF15	0.0631443	6.12702	0.139345	0.890292	0.952131	-6.29026	Exc.4
MMP28	1.59973	2.64545	2.27044	0.0320422	0.218243	-3.72088	Exc.4
ZNHIT3	0.157452	4.53254	0.252158	0.802978	0.907511	-6.1564	Exc.4
MYO19	2.13302	3.63806	3.57488	0.00146006	0.072273	-1.04849	Exc.4
GGNBP2	-0.294452	6.44595	-0.742857	0.464481	0.699511	-6.0863	Exc.4
DHRS11	0.861576	4.5734	2.01885	0.0543329	0.273214	-4.28031	Exc.4
AATF	-0.598466	4.43608	-0.828715	0.415096	0.663388	-5.83084	Exc.4
ACACA	0.672963	6.5223	1.04935	0.304042	0.573281	-5.81573	Exc.4
TADA2A	0.335791	4.94545	0.498856	0.622235	0.805615	-6.09651	Exc.4
DUSP14	0.474163	4.85245	0.748284	0.46126	0.697358	-5.93466	Exc.4
SYNRG	-0.209894	6.12916	-0.474663	0.639141	0.81568	-6.19	Exc.4
DDX52	0.225746	4.88623	0.543305	0.591725	0.786226	-6.05164	Exc.4
MRPL45	-0.3304	4.21045	-0.644771	0.52494	0.744189	-5.90923	Exc.4
SOCS7	0.10942	6.37492	0.291423	0.773129	0.893368	-6.25939	Exc.4
ARHGAP23	0.459853	4.89418	0.651972	0.520359	0.74133	-6.00355	Exc.4
SRCIN1	-0.364805	6.72942	-0.901992	0.375656	0.630338	-5.98291	Exc.4
EPOP	-0.436311	5.26066	-0.690208	0.496412	0.724212	-6.00129	Exc.4
MLLT6	0.114158	5.00174	0.220688	0.827125	0.921332	-6.17966	Exc.4
CISD3	-0.697129	5.48921	-1.44671	0.160383	0.429948	-5.27217	Exc.4
PCGF2	1.19894	4.11201	2.44273	0.0219711	0.186881	-3.49744	Exc.4
PSMB3	-0.0689125	6.10249	-0.114663	0.909627	0.960161	-6.31615	Exc.4
PIP4K2B	-0.118007	7.59659	-0.284189	0.778602	0.896664	-6.39851	Exc.4
CWC25	1.23258	4.56405	2.13822	0.0424417	0.247379	-4.06779	Exc.4
RPL23	-0.253054	7.26777	-0.546043	0.589869	0.785053	-6.2895	Exc.4
LASP1	-1.15153	6.29033	-1.65737	0.109922	0.363807	-5.02661	Exc.4
LINC00672	-1.43736	5.55845	-2.89355	0.0077789	0.128671	-2.66709	Exc.4
PLXDC1	0.233871	4.72174	0.465251	0.645773	0.819466	-6.07119	Exc.4
CACNB1	-0.531219	6.54214	-1.77788	0.0875722	0.331983	-4.80786	Exc.4
RPL19	-0.619099	7.3834	-0.944443	0.353968	0.613559	-6.00595	Exc.4
STAC2	-0.181518	6.53813	-0.43104	0.670127	0.831095	-6.26992	Exc.4
FBXL20	0.0600036	6.34599	0.117688	0.907254	0.959361	-6.3431	Exc.4
MED1	0.46954	4.98383	1.20328	0.240122	0.51467	-5.49564	Exc.4
CDK12	-0.567114	5.72892	-1.30794	0.202776	0.474044	-5.46059	Exc.4
NEUROD2	-0.0368251	6.8065	-0.102894	0.918866	0.964302	-6.36936	Exc.4
PPP1R1B	0.365448	5.42921	1.10523	0.279569	0.551929	-5.61543	Exc.4
STARD3	0.0867722	4.42675	0.146881	0.884402	0.949702	-6.16034	Exc.4
PGAP3	0.707886	3.39108	0.877123	0.388758	0.641263	-5.70574	Exc.4
MIEN1	0.082145	5.52928	0.157905	0.875798	0.944768	-6.26936	Exc.4
GSDMB	2.36874	2.97706	4.36333	0.000193472	0.0335815	0.774178	Exc.4
ORMDL3	-0.119543	4.08237	-0.173613	0.863566	0.938775	-6.08363	Exc.4
PSMD3	-0.594908	5.396	-1.01247	0.320999	0.588117	-5.74952	Exc.4
MED24	-0.258772	5.06495	-0.610004	0.547356	0.758435	-5.9958	Exc.4
THRA	-0.742072	6.81948	-1.68505	0.104404	0.355552	-5.02161	Exc.4
NR1D1	-1.43885	5.3156	-2.42168	0.0230227	0.190774	-3.60747	Exc.4
MSL1	-0.129735	6.51657	-0.415717	0.681158	0.837972	-6.26521	Exc.4
CASC3	-0.257338	5.16213	-0.521489	0.606608	0.796721	-6.07564	Exc.4
RAPGEFL1	0.185644	5.97765	0.413013	0.683113	0.838913	-6.23811	Exc.4
WIPF2	-0.27794	7.66221	-0.802416	0.429863	0.673998	-6.13816	Exc.4
RARA	-0.0287019	4.19747	-0.0443008	0.965016	0.985448	-6.12646	Exc.4
IGFBP4	1.26062	2.93363	1.68274	0.104855	0.355728	-4.70975	Exc.4
SMARCE1	-0.626715	4.80785	-1.33002	0.195502	0.466773	-5.34612	Exc.4
KRT222	-0.992715	5.85394	-2.69963	0.0122594	0.149646	-3.09094	Exc.4
KRT10	-0.719475	4.53007	-0.970108	0.341271	0.605116	-5.73041	Exc.4
TMEM99	1.54528	2.65689	1.8078	0.0826663	0.322945	-4.51482	Exc.4
KRT17	1.60851	3.12491	2.12306	0.0438105	0.249892	-4.03706	Exc.4
EIF1	-0.650881	8.27817	-1.83597	0.0782651	0.314902	-4.89728	Exc.4
HAP1	1.93237	2.35728	2.44234	0.0219902	0.186881	-3.40263	Exc.4
P3H4	0.132512	3.46865	0.277224	0.783884	0.899808	-6.02754	Exc.4
NT5C3B	-0.599546	5.90642	-1.19217	0.24437	0.518315	-5.60093	Exc.4
KLHL11	1.10081	2.90776	1.63952	0.113609	0.367692	-4.76154	Exc.4
ACLY	-0.952818	6.68561	-2.315	0.0290967	0.209296	-3.9246	Exc.4
CNP	0.798903	5.22577	1.15911	0.257347	0.530704	-5.58864	Exc.4
DNAJC7	-0.932333	6.19738	-1.93547	0.0643022	0.291452	-4.57704	Exc.4
NKIRAS2	-1.15944	3.87671	-1.27068	0.215523	0.489513	-5.32636	Exc.4
KAT2A	0.321545	4.80074	0.66173	0.514189	0.736906	-5.98317	Exc.4
RAB5C	-0.626249	5.67458	-1.12632	0.270708	0.543226	-5.66539	Exc.4
KCNH4	0.723755	2.99677	0.738281	0.467207	0.701557	-5.77587	Exc.4
GHDC	-0.194976	3.13833	-0.303554	0.763976	0.889076	-5.98933	Exc.4
STAT5B	0.144353	4.93433	0.332888	0.74199	0.875585	-6.14572	Exc.4
STAT3	0.491546	4.84197	0.882863	0.385708	0.637817	-5.81608	Exc.4
ATP6V0A1	-0.193379	8.20845	-0.668189	0.510126	0.734119	-6.27474	Exc.4
NAGLU	1.11239	2.98738	1.48721	0.149444	0.415016	-4.98967	Exc.4
COASY	-1.47269	4.14018	-2.90802	0.00751579	0.128328	-2.55803	Exc.4
MLX	0.312869	3.86938	0.533391	0.598466	0.790948	-5.97668	Exc.4
RETREG3	0.638511	5.77097	1.42936	0.165259	0.434411	-5.29859	Exc.4
TUBG1	-0.139919	5.12204	-0.296906	0.768988	0.890959	-6.1768	Exc.4
TUBG2	0.144002	6.11235	0.378785	0.708041	0.854555	-6.22393	Exc.4
PLEKHH3	1.60229	3.30369	2.96013	0.00663713	0.122165	-2.38951	Exc.4
CNTNAP1	-0.667857	6.84368	-1.95371	0.0619932	0.288043	-4.57995	Exc.4
EZH1	0.727832	5.39574	2.08448	0.0474724	0.257956	-4.24798	Exc.4
COA3	-0.641637	5.78803	-1.35813	0.186536	0.457668	-5.40866	Exc.4
BECN1	-0.463645	5.42834	-1.12146	0.272732	0.54556	-5.63808	Exc.4
PSME3	-0.18654	5.29994	-0.330187	0.744006	0.876781	-6.19054	Exc.4
RUNDC1	-0.656115	5.84228	-1.39942	0.173953	0.444272	-5.31385	Exc.4
RPL27	0.153576	6.561	0.316275	0.754415	0.882497	-6.26517	Exc.4
VAT1	-0.980036	4.54425	-1.75423	0.0916236	0.33804	-4.70664	Exc.4
RND2	1.06802	3.66752	1.35361	0.187953	0.458593	-5.22684	Exc.4
NBR1	-0.859938	6.05905	-1.97512	0.0593766	0.283395	-4.49511	Exc.4
ARL4D	-1.18889	5.17577	-1.63116	0.115371	0.369607	-4.97474	Exc.4
DHX8	-0.375729	4.54333	-0.602652	0.55216	0.761446	-5.99584	Exc.4
DUSP3	-0.328711	7.31362	-0.829421	0.414704	0.663033	-6.08129	Exc.4
MPP3	-0.0245632	2.81161	-0.0310254	0.975495	0.988901	-6.03944	Exc.4
MPP2	-0.319738	5.88327	-0.570906	0.573152	0.774682	-6.14449	Exc.4
TMEM101	0.380346	4.00949	0.551038	0.586491	0.784166	-5.98877	Exc.4
LSM12	0.267357	5.55358	0.639005	0.528623	0.746034	-6.06479	Exc.4
G6PC3	-0.00141389	4.00438	-0.00222854	0.99824	0.998859	-6.1262	Exc.4
HDAC5	-0.988791	5.368	-1.70353	0.10085	0.349714	-4.86941	Exc.4
TMUB2	-0.0706212	4.8959	-0.118924	0.906284	0.958696	-6.207	Exc.4
ATXN7L3	-0.307999	7.38979	-0.620688	0.540414	0.752915	-6.22171	Exc.4
UBTF	-0.41456	6.12862	-1.18097	0.248712	0.52127	-5.6088	Exc.4
RUNDC3A	-0.754259	7.91526	-1.7439	0.0934438	0.339252	-5.00203	Exc.4
SLC25A39	-0.211576	4.62431	-0.401292	0.69161	0.844021	-6.09116	Exc.4
GRN	-0.741725	4.56773	-1.02938	0.313142	0.581157	-5.68136	Exc.4
FAM171A2	-0.380782	6.17431	-0.580829	0.566548	0.77024	-6.15295	Exc.4
GPATCH8	1.07229	6.12632	1.33574	0.193649	0.46452	-5.46138	Exc.4
CCDC43	0.186688	4.92506	0.463461	0.647037	0.819948	-6.05141	Exc.4
DBF4B	0.804604	3.47173	1.10717	0.278745	0.551045	-5.44508	Exc.4
ADAM11	-0.854707	6.34677	-2.28926	0.0307663	0.213846	-3.91472	Exc.4
GJC1	0.849676	3.39993	1.71712	0.0983034	0.34598	-4.71673	Exc.4
EFTUD2	-0.580792	5.30814	-1.77252	0.0884772	0.333407	-4.76249	Exc.4
GFAP	1.52864	3.04024	2.14193	0.0421135	0.246906	-3.96374	Exc.4
DCAKD	1.01495	4.37029	1.70345	0.100866	0.349714	-4.79312	Exc.4
NMT1	-0.715478	5.80806	-1.75078	0.0922283	0.338665	-4.84087	Exc.4
ACBD4	0.983552	3.01126	1.7087	0.0998758	0.348331	-4.67291	Exc.4
HEXIM1	-0.260048	5.84029	-0.442972	0.66159	0.827427	-6.21179	Exc.4
HEXIM2	0.493098	3.11121	0.976382	0.338215	0.602744	-5.58845	Exc.4
FMNL1	-0.353049	4.39917	-0.63058	0.534028	0.748701	-5.96897	Exc.4
MAP3K14	1.59326	2.74666	1.97484	0.0594111	0.283395	-4.25483	Exc.4
ARHGAP27	1.58397	2.65689	2.4177	0.0232263	0.19132	-3.46218	Exc.4
PLEKHM1	-0.146368	4.27397	-0.376427	0.70977	0.855741	-6.0505	Exc.4
LINC02210-CRHR1	0.173055	5.14871	0.273986	0.786343	0.901068	-6.19997	Exc.4
MAPT	-0.298022	9.17531	-1.292	0.208155	0.481204	-5.72065	Exc.4
KANSL1	0.174715	6.83434	0.286472	0.776874	0.895678	-6.34298	Exc.4
ARL17B	1.72776	3.80234	1.56286	0.130636	0.390146	-4.95427	Exc.4
LRRC37A	2.01163	2.89508	1.92075	0.0662208	0.294012	-4.36534	Exc.4
LRRC37A2	0.565757	3.25908	0.726367	0.47435	0.706454	-5.80813	Exc.4
ARL17A	-0.350938	3.57687	-0.51668	0.609914	0.798519	-5.94748	Exc.4
NSF	-0.673861	9.3014	-1.84123	0.0774667	0.31397	-4.9318	Exc.4
WNT3	1.24662	3.67265	2.31654	0.0289994	0.209138	-3.65769	Exc.4
GOSR2	-0.464921	4.87953	-1.01181	0.321305	0.588294	-5.69747	Exc.4
RPRML	0.519042	5.54636	0.848502	0.404197	0.653081	-5.93339	Exc.4
CDC27	-0.187416	6.8223	-0.426219	0.67359	0.832929	-6.27999	Exc.4
NPEPPS	-0.367557	7.33208	-1.16672	0.254317	0.527517	-5.76938	Exc.4
KPNB1	-0.73903	7.15443	-2.62527	0.0145495	0.157765	-3.3158	Exc.4
TBKBP1	0.870328	4.29057	1.36339	0.184894	0.456711	-5.27207	Exc.4
OSBPL7	0.475239	3.61039	0.842258	0.407617	0.656933	-5.74639	Exc.4
MRPL10	0.690657	4.40108	1.4164	0.16898	0.43806	-5.21495	Exc.4
SCRN2	0.0887717	3.30653	0.175023	0.862469	0.938653	-6.02718	Exc.4
SP2	0.321504	4.25164	0.40458	0.689222	0.842564	-6.06594	Exc.4
PNPO	-0.244697	5.17535	-0.413342	0.682874	0.838863	-6.12014	Exc.4
CDK5RAP3	0.777636	4.0015	1.30457	0.203903	0.475464	-5.26664	Exc.4
NFE2L1	-0.641575	7.7646	-2.16223	0.040353	0.241475	-4.27539	Exc.4
CBX1	0.79337	5.72665	1.84185	0.0773726	0.31397	-4.66849	Exc.4
SNX11	0.664968	3.85679	1.10967	0.277685	0.549913	-5.51131	Exc.4
CALCOCO2	0.885665	3.95824	1.37957	0.179916	0.45173	-5.18468	Exc.4
ATP5G1	-0.919585	6.74417	-1.79336	0.0850036	0.328095	-4.86677	Exc.4
UBE2Z	-0.25073	6.19759	-0.808911	0.426186	0.671123	-5.97318	Exc.4
SNF8	-1.61336	4.92177	-2.86339	0.00835521	0.131516	-2.68005	Exc.4
ZNF652	-0.0984268	5.57337	-0.196802	0.845571	0.9304	-6.25944	Exc.4
PHB	-1.05808	5.71414	-2.16451	0.04016	0.24093	-4.13187	Exc.4
SPOP	0.144244	5.86405	0.527412	0.60255	0.793695	-6.15514	Exc.4
SLC35B1	-1.04944	5.33407	-1.98449	0.0582625	0.281542	-4.39429	Exc.4
FAM117A	2.13295	2.63402	3.01756	0.00578239	0.115989	-2.25404	Exc.4
KAT7	-0.288057	5.74882	-0.776099	0.44496	0.685103	-5.9657	Exc.4
ITGA3	1.24811	4.62093	2.20871	0.0365702	0.23072	-3.9656	Exc.4
PDK2	-0.504789	6.13101	-1.38612	0.17793	0.449367	-5.38511	Exc.4
SAMD14	0.641453	4.39615	0.947759	0.35231	0.612786	-5.74071	Exc.4
PPP1R9B	-0.442343	6.07688	-0.719646	0.478407	0.71006	-6.05802	Exc.4
XYLT2	0.237377	3.52926	0.367336	0.716455	0.859929	-6.01052	Exc.4
MRPL27	0.561096	5.06682	1.10472	0.279785	0.552005	-5.59725	Exc.4
LRRC59	0.127708	4.64432	0.145483	0.885495	0.950062	-6.17638	Exc.4
RSAD1	0.596934	3.87558	1.10808	0.27836	0.550872	-5.50231	Exc.4
SPATA20	-0.193798	4.08463	-0.266205	0.792261	0.903042	-6.06731	Exc.4
CACNA1G	-0.476695	4.78808	-0.810858	0.425087	0.670608	-5.82712	Exc.4
ANKRD40	0.177738	5.57766	0.294673	0.770673	0.891809	-6.24081	Exc.4
LUC7L3	0.438414	6.6276	0.892879	0.380424	0.633441	-5.98468	Exc.4
TOB1	-1.07088	5.65434	-2.14614	0.0417422	0.246006	-4.16586	Exc.4
SPAG9	-0.246561	7.73407	-0.865357	0.395058	0.646834	-6.09505	Exc.4
NME1	-0.573289	6.17684	-1.08017	0.290363	0.559698	-5.72351	Exc.4
MBTD1	1.59951	4.64398	2.04338	0.0516718	0.267018	-4.26135	Exc.4
UTP18	-0.449836	4.5525	-0.972308	0.340197	0.604583	-5.70167	Exc.4
CA10	-0.0972781	8.23866	-0.258294	0.798291	0.905843	-6.46365	Exc.4
TOM1L1	0.28725	5.17401	0.836435	0.410822	0.659536	-5.84359	Exc.4
COX11	-0.528247	6.03548	-1.61596	0.118634	0.375297	-5.02507	Exc.4
STXBP4	1.68854	3.641	2.56319	0.0167613	0.167237	-3.21281	Exc.4
HLF	-0.462811	8.22786	-1.79181	0.0852571	0.328339	-4.86903	Exc.4
MMD	-1.61961	6.39479	-4.84619	5.5292e-05	0.0187959	1.93022	Exc.4
PCTP	1.70655	2.9192	2.17498	0.0392821	0.238739	-3.91927	Exc.4
ANKFN1	2.442	2.51785	3.61178	0.00133022	0.0693742	-0.944262	Exc.4
C17orf67	0.978843	3.38668	2.31893	0.0288493	0.209138	-3.6721	Exc.4
DGKE	-0.663716	6.92484	-1.94376	0.0632445	0.290866	-4.6029	Exc.4
TRIM25	0.910579	3.58725	1.55705	0.13201	0.391564	-4.88716	Exc.4
COIL	0.256285	4.13606	0.495443	0.624608	0.807575	-5.9741	Exc.4
SCPEP1	0.134957	4.728	0.271671	0.788102	0.902045	-6.11418	Exc.4
AKAP1	-0.288634	4.63287	-0.615924	0.543503	0.755752	-5.97136	Exc.4
MSI2	0.195775	5.20317	0.368819	0.715363	0.859258	-6.14936	Exc.4
MRPS23	-0.405164	5.68113	-0.894025	0.379822	0.632819	-5.86638	Exc.4
CUEDC1	-0.278111	2.8451	-0.419199	0.678645	0.8357	-5.90742	Exc.4
VEZF1	-0.236828	4.0118	-0.446129	0.659339	0.826812	-5.9642	Exc.4
SRSF1	-0.487075	5.95294	-0.975459	0.338663	0.603148	-5.84526	Exc.4
DYNLL2	-0.245353	8.14058	-0.544249	0.591084	0.785718	-6.34114	Exc.4
MKS1	1.15651	2.80097	2.21432	0.0361364	0.229896	-3.83548	Exc.4
TSPOAP1	0.890341	4.93395	2.09878	0.0460841	0.255032	-4.16151	Exc.4
SUPT4H1	-0.166789	5.00074	-0.357211	0.723927	0.863524	-6.14331	Exc.4
MTMR4	-1.18835	5.81517	-2.55618	0.0170299	0.16764	-3.38335	Exc.4
2024-09-04	-0.152421	4.52831	-0.148227	0.883351	0.949115	-6.16916	Exc.4
RAD51C	-0.45606	5.10572	-0.937072	0.357673	0.61564	-5.79899	Exc.4
PPM1E	0.0992925	6.62291	0.213554	0.832624	0.924741	-6.31487	Exc.4
TRIM37	-0.933143	8.39023	-2.63768	0.0141412	0.157706	-3.37188	Exc.4
SKA2	-0.0202538	4.65494	-0.0332441	0.973743	0.988367	-6.18736	Exc.4
GDPD1	-0.642434	5.87872	-1.18152	0.248497	0.52127	-5.6187	Exc.4
YPEL2	0.076858	6.61401	0.234121	0.816795	0.915452	-6.35337	Exc.4
LINC01476	1.00301	3.25824	1.29938	0.205651	0.477098	-5.25517	Exc.4
DHX40	0.270317	4.84225	0.515256	0.610894	0.798719	-6.05085	Exc.4
CLTC	-0.621677	8.9119	-1.87956	0.0718544	0.303166	-4.82239	Exc.4
PTRH2	-1.18957	4.19815	-1.88171	0.0715503	0.302554	-4.50511	Exc.4
VMP1	-0.143465	6.54467	-0.360257	0.721676	0.862711	-6.30473	Exc.4
TUBD1	1.01753	3.95618	1.55188	0.133239	0.393546	-5.0032	Exc.4
RPS6KB1	0.185915	6.04248	0.477532	0.637126	0.814795	-6.21173	Exc.4
RNFT1	1.32168	3.4068	2.10486	0.045505	0.25352	-4.06026	Exc.4
HEATR6	0.0481433	3.57043	0.0613115	0.951598	0.980191	-6.09365	Exc.4
CA4	0.297355	4.92529	0.54607	0.589851	0.785053	-6.06594	Exc.4
USP32	0.598167	5.20392	0.730348	0.471956	0.705403	-5.97202	Exc.4
APPBP2	-0.361732	6.85485	-1.13224	0.268259	0.541782	-5.75455	Exc.4
PPM1D	1.17306	4.05058	2.0463	0.0513634	0.266571	-4.21696	Exc.4
BCAS3	0.601865	6.61441	0.752702	0.458647	0.695513	-6.07544	Exc.4
INTS2	-0.13482	4.67462	-0.347765	0.730923	0.868046	-6.11605	Exc.4
MED13	-0.249053	6.83575	-0.604882	0.5507	0.760572	-6.20402	Exc.4
METTL2A	0.299287	3.74396	0.474981	0.638917	0.81568	-6.00004	Exc.4
TLK2	0.588139	5.66156	1.31974	0.198862	0.470672	-5.44458	Exc.4
TANC2	0.378425	8.35456	0.715262	0.481064	0.712131	-6.24686	Exc.4
CYB561	-0.284851	5.85237	-0.861753	0.397002	0.648323	-5.92496	Exc.4
ACE	-0.279116	2.65104	-0.419506	0.678424	0.835519	-5.92493	Exc.4
DCAF7	-0.68066	6.25111	-1.93772	0.0640138	0.291452	-4.5738	Exc.4
TACO1	-1.08938	3.44807	-2.21006	0.036465	0.230557	-3.84789	Exc.4
MAP3K3	1.08096	4.60646	1.53905	0.136335	0.397796	-5.0529	Exc.4
STRADA	1.36291	2.95237	1.35748	0.186739	0.457741	-5.15875	Exc.4
LIMD2	0.933212	4.07769	1.55696	0.132032	0.391564	-4.99411	Exc.4
CCDC47	-0.726858	6.36674	-2.13603	0.042637	0.247828	-4.19447	Exc.4
DDX42	0.160932	6.25419	0.434918	0.667347	0.830243	-6.25542	Exc.4
PSMC5	-0.913552	6.65943	-1.97924	0.0588849	0.282503	-4.54225	Exc.4
SMARCD2	0.430712	3.71474	0.739966	0.466202	0.700701	-5.84291	Exc.4
ERN1	0.650737	3.43847	0.956655	0.347888	0.610401	-5.64387	Exc.4
TEX2	-0.451517	6.78094	-1.24844	0.223418	0.498395	-5.57799	Exc.4
POLG2	1.37626	2.67778	1.39502	0.175261	0.445908	-5.1145	Exc.4
DDX5	0.180837	6.901	0.558554	0.581427	0.780916	-6.23323	Exc.4
CEP95	1.23451	3.49067	1.13428	0.267421	0.541067	-5.45723	Exc.4
SMURF2	0.479489	4.87807	0.68015	0.50265	0.728663	-5.97805	Exc.4
LRRC37A3	1.10987	3.8684	1.28567	0.210321	0.48396	-5.31659	Exc.4
GNA13	0.378439	4.04076	0.646894	0.523587	0.743449	-5.92504	Exc.4
AXIN2	-0.10515	3.86733	-0.150703	0.881418	0.947723	-6.11271	Exc.4
CEP112	0.788505	4.90509	0.848539	0.404177	0.653081	-5.80356	Exc.4
PRKCA	0.195326	8.3843	0.776307	0.444839	0.685103	-6.16096	Exc.4
HELZ	-0.0368442	6.86271	-0.122128	0.903773	0.957654	-6.33791	Exc.4
PSMD12	-1.27617	7.19221	-3.26358	0.00317421	0.0948227	-1.92171	Exc.4
PITPNC1	0.108511	5.91628	0.210178	0.835229	0.925422	-6.29072	Exc.4
NOL11	0.189069	4.21747	0.328704	0.745113	0.877218	-6.09747	Exc.4
BPTF	-0.113111	6.68561	-0.198718	0.844088	0.9304	-6.36858	Exc.4
C17orf58	-0.34141	4.86875	-0.795597	0.433744	0.676748	-5.87974	Exc.4
KPNA2	-0.955869	5.29565	-1.42886	0.165401	0.434411	-5.2696	Exc.4
AMZ2	-0.356264	5.41692	-0.55038	0.586936	0.784386	-6.11922	Exc.4
ARSG	0.759832	3.75879	1.43255	0.164355	0.433291	-5.05704	Exc.4
SLC16A6	-0.33545	4.36587	-0.391137	0.699004	0.848723	-6.0568	Exc.4
WIPI1	0.0199623	3.5072	0.037923	0.97005	0.987108	-6.04488	Exc.4
PRKAR1A	-0.842257	9.15238	-2.26332	0.0325372	0.220196	-4.17291	Exc.4
ABCA9	1.62932	3.69655	1.92201	0.0660541	0.293982	-4.36158	Exc.4
ABCA6	1.36608	3.53373	1.91337	0.0672007	0.295223	-4.33504	Exc.4
ABCA10	2.64008	4.51584	3.06998	0.00509483	0.109316	-2.20903	Exc.4
ABCA5	0.143323	6.67438	0.335336	0.740165	0.874346	-6.29648	Exc.4
MAP2K6	0.0677591	4.1077	0.127161	0.899828	0.95555	-6.12328	Exc.4
KCNJ16	2.72727	2.55135	4.58644	0.000108482	0.0245705	1.29611	Exc.4
KCNJ2	1.7136	2.83745	2.15075	0.0413406	0.24479	-3.97896	Exc.4
SOX9	0.716367	3.85934	1.26925	0.216024	0.49006	-5.32199	Exc.4
LINC00511	0.602841	4.40341	0.782517	0.441249	0.68238	-5.84564	Exc.4
SLC39A11	1.08189	5.27456	1.43323	0.16416	0.433078	-5.20463	Exc.4
SSTR2	0.0154554	6.31788	0.0504977	0.960126	0.983336	-6.32812	Exc.4
COG1	0.636621	5.18212	1.53682	0.136878	0.398804	-5.11872	Exc.4
FAM104A	0.494963	4.34821	0.936606	0.357908	0.61564	-5.72162	Exc.4
C17orf80	1.22581	3.87579	2.7792	0.0101861	0.142159	-2.81133	Exc.4
SDK2	1.21754	3.8991	1.42701	0.165929	0.435085	-5.16035	Exc.4
RPL38	0.0246908	7.19349	0.0549038	0.956651	0.982013	-6.41917	Exc.4
RAB37	-1.03356	4.11353	-1.88021	0.0717623	0.303166	-4.47254	Exc.4
NAT9	1.35845	3.3223	2.38444	0.0249961	0.19689	-3.54422	Exc.4
TMEM104	1.93629	3.05114	2.78263	0.0101048	0.141844	-2.75237	Exc.4
FADS6	0.937366	3.45495	1.85222	0.0758199	0.310826	-4.48939	Exc.4
HID1	-0.792894	4.35241	-1.4759	0.152436	0.419711	-5.07684	Exc.4
CDR2L	1.03206	3.31189	1.03575	0.310218	0.578656	-5.56204	Exc.4
MRPL58	-0.0514707	3.4981	-0.0700109	0.944741	0.97685	-6.0892	Exc.4
KCTD2	-0.347797	6.24473	-0.864689	0.395418	0.647275	-5.95234	Exc.4
ATP5H	-0.31553	6.99482	-0.594683	0.557392	0.765704	-6.20266	Exc.4
ARMC7	-0.866202	3.45921	-1.31005	0.202072	0.473543	-5.22309	Exc.4
JPT1	-1.30585	6.24023	-2.98452	0.00626037	0.118947	-2.51838	Exc.4
SUMO2	-0.886219	7.92882	-2.11687	0.0443803	0.251318	-4.39263	Exc.4
NUP85	1.1383	3.89411	1.49996	0.146128	0.410844	-5.03813	Exc.4
GGA3	-0.559316	5.62149	-0.976279	0.338265	0.602744	-5.81301	Exc.4
MRPS7	-1.05282	4.90486	-3.04247	0.00544531	0.113097	-2.27146	Exc.4
MIF4GD	-0.0604277	2.65689	-0.109452	0.913717	0.962139	-5.98279	Exc.4
SLC25A19	0.922764	3.14644	1.3932	0.175804	0.446359	-5.13717	Exc.4
GRB2	-0.375465	7.01628	-1.1842	0.247454	0.52065	-5.68078	Exc.4
TMEM94	0.475902	4.89564	0.931566	0.360457	0.618066	-5.79141	Exc.4
TSEN54	1.0181	2.87427	1.77376	0.0882671	0.333169	-4.57708	Exc.4
RECQL5	-0.863325	3.10789	-1.59304	0.123697	0.381329	-4.8403	Exc.4
SAP30BP	-0.319274	5.10874	-0.698794	0.491121	0.720405	-5.9933	Exc.4
H3F3B	-0.277364	6.55681	-0.821506	0.419112	0.66621	-6.02493	Exc.4
UNK	-0.410099	4.17031	-0.745836	0.462712	0.698497	-5.85855	Exc.4
WBP2	-0.144259	7.83891	-0.302596	0.764697	0.889211	-6.42595	Exc.4
TRIM65	1.34116	3.50924	1.77513	0.0880359	0.332527	-4.62554	Exc.4
FBF1	1.45132	2.51785	1.6944	0.102593	0.352848	-4.66041	Exc.4
ACOX1	-0.532474	5.3358	-1.53339	0.137719	0.400569	-5.10399	Exc.4
SRP68	0.0113458	5.47397	0.0264156	0.979135	0.990456	-6.24454	Exc.4
EXOC7	0.0850773	5.73232	0.24933	0.805139	0.908803	-6.20612	Exc.4
RNF157	-0.268715	7.21177	-0.826564	0.416292	0.66416	-6.08898	Exc.4
UBALD2	-0.198153	4.89673	-0.391464	0.698766	0.848625	-6.11861	Exc.4
QRICH2	2.57762	2.6505	3.10363	0.0046955	0.106808	-2.06787	Exc.4
PRPSAP1	-0.415056	4.78656	-0.883353	0.385448	0.637668	-5.71791	Exc.4
UBE2O	-0.393054	6.83179	-1.31387	0.200799	0.472108	-5.5102	Exc.4
CYGB	0.705436	3.91612	1.20962	0.237721	0.512203	-5.41339	Exc.4
MXRA7	-0.317852	6.79017	-0.772309	0.44716	0.686993	-6.09499	Exc.4
JMJD6	1.39642	3.983	2.19353	0.0377691	0.23488	-3.94912	Exc.4
METTL23	-0.594343	3.2091	-0.987461	0.332863	0.599459	-5.57558	Exc.4
SRSF2	-0.673495	6.38248	-1.36553	0.184228	0.455865	-5.43817	Exc.4
MFSD11	0.290119	4.99034	0.449523	0.656921	0.825893	-6.11814	Exc.4
MGAT5B	-0.0214249	6.49121	-0.0505352	0.960097	0.983336	-6.36009	Exc.4
SEC14L1	-0.110394	6.1146	-0.26801	0.790887	0.902907	-6.2572	Exc.4
2024-09-09	0.318417	6.16336	0.838429	0.409723	0.658614	-5.99157	Exc.4
TNRC6C	0.0130882	7.21711	0.0298423	0.976429	0.989582	-6.4243	Exc.4
SYNGR2	0.988332	3.11121	2.31942	0.028818	0.209138	-3.65041	Exc.4
AFMID	-0.510409	4.5053	-0.847798	0.404582	0.653473	-5.81385	Exc.4
PGS1	0.607056	4.59741	1.18841	0.245823	0.519544	-5.48654	Exc.4
CYTH1	1.17472	5.15772	2.343	0.0273743	0.204937	-3.69957	Exc.4
USP36	0.104701	4.4072	0.168455	0.867579	0.940475	-6.13556	Exc.4
TIMP2	-0.892222	6.08963	-1.43986	0.162293	0.43171	-5.31329	Exc.4
CANT1	-0.255463	4.47829	-0.520494	0.607292	0.797101	-6.0227	Exc.4
ENGASE	1.08691	3.12491	1.35897	0.186272	0.457363	-5.16543	Exc.4
RBFOX3	-0.159315	8.05975	-0.615693	0.543653	0.755752	-6.25442	Exc.4
CBX4	-1.28409	5.47919	-3.26422	0.00316925	0.0948227	-1.84474	Exc.4
TBC1D16	0.0325162	3.67269	0.0673157	0.946865	0.977884	-6.0677	Exc.4
CCDC40	0.52004	3.21171	0.688231	0.497634	0.724965	-5.82973	Exc.4
GAA	1.11958	4.15654	2.16431	0.0401764	0.24093	-4.00012	Exc.4
EIF4A3	-0.844486	3.98291	-1.40205	0.173177	0.443191	-5.20084	Exc.4
SLC26A11	0.332891	3.92813	0.490956	0.627733	0.809206	-5.96534	Exc.4
RNF213	1.35864	4.39319	2.13955	0.0423239	0.247283	-4.08623	Exc.4
ENDOV	-0.0490084	4.1559	-0.089045	0.929755	0.969618	-6.0767	Exc.4
NPTX1	-0.892563	7.30454	-2.09298	0.0466429	0.256379	-4.38482	Exc.4
RPTOR	1.24977	5.38134	2.06022	0.0499127	0.263724	-4.29558	Exc.4
CHMP6	-0.410303	4.00142	-0.693001	0.494687	0.723285	-5.89249	Exc.4
BAIAP2	-0.54734	7.90708	-2.13836	0.0424294	0.247379	-4.33976	Exc.4
AATK	-0.580667	6.34803	-1.14442	0.26327	0.536483	-5.69735	Exc.4
CEP131	1.7174	2.68068	3.25274	0.00326017	0.0950756	-1.73731	Exc.4
NDUFAF8	-1.34132	5.97611	-1.45288	0.158674	0.428409	-5.30306	Exc.4
SLC38A10	0.997195	3.99828	1.93251	0.0646842	0.292244	-4.40755	Exc.4
BAHCC1	0.564956	4.58028	0.952363	0.350017	0.61191	-5.65818	Exc.4
ACTG1	-1.07069	9.18744	-1.72816	0.0962741	0.343377	-5.11914	Exc.4
FAAP100	0.305006	2.73956	0.323803	0.748776	0.879277	-5.97706	Exc.4
NPLOC4	0.441217	5.91257	1.04717	0.305025	0.574422	-5.76607	Exc.4
OXLD1	0.554186	4.43779	1.13013	0.269133	0.542399	-5.55473	Exc.4
CCDC137	-0.509189	4.27323	-1.10182	0.28102	0.553217	-5.52747	Exc.4
ARL16	-0.0502042	4.32273	-0.108965	0.914099	0.962272	-6.16743	Exc.4
HGS	0.395727	5.06216	1.01304	0.320733	0.587832	-5.69943	Exc.4
MRPL12	-0.753915	5.09582	-1.16097	0.256601	0.530015	-5.58006	Exc.4
MCRIP1	-1.02591	5.61616	-1.55465	0.132579	0.392623	-5.12559	Exc.4
P4HB	0.0489217	5.60665	0.140752	0.889192	0.951422	-6.25921	Exc.4
ARHGDIA	-0.316315	6.89629	-0.762789	0.452716	0.691584	-6.1124	Exc.4
ANAPC11	-0.368879	5.95143	-0.628402	0.535431	0.749525	-6.12278	Exc.4
PCYT2	-0.695065	5.10999	-1.0359	0.310148	0.578656	-5.71606	Exc.4
SIRT7	0.369048	3.29258	0.595552	0.55682	0.765116	-5.88562	Exc.4
MAFG	-0.940147	6.21607	-1.97322	0.0596053	0.283842	-4.49668	Exc.4
ASPSCR1	-0.330235	4.12489	-0.587019	0.562447	0.76831	-5.97562	Exc.4
CENPX	-0.00398972	4.60972	-0.0080063	0.993675	0.996801	-6.18721	Exc.4
RAC3	-1.72344	5.04044	-3.2263	0.00347925	0.0979561	-1.90179	Exc.4
DCXR	-0.3989	4.9995	-0.822385	0.418621	0.665993	-5.89157	Exc.4
RFNG	0.955052	3.75297	1.56326	0.130544	0.389972	-4.95912	Exc.4
GPS1	-0.586434	5.74159	-0.987407	0.332889	0.599459	-5.81995	Exc.4
DUS1L	-0.105206	4.85929	-0.249496	0.805013	0.908803	-6.14697	Exc.4
FASN	-0.20459	6.05282	-0.36757	0.716283	0.859929	-6.25978	Exc.4
CCDC57	2.20911	4.15432	2.17834	0.0390038	0.23846	-3.9379	Exc.4
CSNK1D	-0.315234	6.46065	-0.790529	0.436642	0.678827	-6.03545	Exc.4
OGFOD3	-0.420851	3.89979	-0.597972	0.555229	0.763987	-5.9363	Exc.4
HEXDC	-0.726427	3.58572	-1.53726	0.136771	0.398697	-4.97013	Exc.4
C17orf62	0.271063	4.31047	0.423968	0.675209	0.833834	-6.07851	Exc.4
NARF	-0.132012	5.3491	-0.244143	0.80911	0.911429	-6.23656	Exc.4
FOXK2	0.137894	6.33398	0.360774	0.721295	0.862711	-6.28011	Exc.4
WDR45B	-0.430846	6.40951	-0.833584	0.412397	0.661077	-5.99672	Exc.4
RAB40B	-0.679791	7.05137	-1.69609	0.102268	0.35232	-4.99723	Exc.4
FN3KRP	-0.368207	4.85647	-0.565226	0.57695	0.777487	-6.05995	Exc.4
FN3K	-1.65795	4.68606	-3.60526	0.00135232	0.0693742	-1.01022	Exc.4
TBCD	0.209637	6.02372	0.550529	0.586835	0.784386	-6.16639	Exc.4
B3GNTL1	0.551089	3.4132	1.04034	0.308124	0.577176	-5.51591	Exc.4
USP14	-0.776914	7.2638	-2.69458	0.0124036	0.149646	-3.1698	Exc.4
THOC1	1.11751	3.84774	1.4698	0.15407	0.422765	-5.08106	Exc.4
CLUL1	-0.924888	3.01336	-0.88843	0.382765	0.635277	-5.68126	Exc.4
ADCYAP1	-0.593229	6.22888	-1.06249	0.298153	0.567541	-5.72292	Exc.4
METTL4	0.0913288	4.1861	0.141607	0.888524	0.951334	-6.13514	Exc.4
SMCHD1	0.920407	5.4873	1.50743	0.144214	0.409047	-5.17974	Exc.4
LPIN2	-0.0827439	6.07537	-0.228542	0.821081	0.917225	-6.21871	Exc.4
MYL12B	-1.34022	6.86719	-2.31608	0.0290284	0.209138	-3.94498	Exc.4
DLGAP1	0.734269	10.2999	1.60088	0.121947	0.379043	-5.35372	Exc.4
LINC00667	-0.529339	4.88435	-1.11317	0.276208	0.54795	-5.61781	Exc.4
ZBTB14	-0.320781	4.08876	-0.506314	0.617065	0.80271	-5.96873	Exc.4
EPB41L3	-0.380749	8.65466	-1.25182	0.222205	0.497264	-5.73684	Exc.4
MIR3976HG	1.39055	4.09124	2.1801	0.0388586	0.238036	-3.99121	Exc.4
TMEM200C	-0.856624	4.45541	-1.32635	0.196696	0.46794	-5.32426	Exc.4
L3MBTL4	0.983122	4.17528	1.08807	0.286927	0.557324	-5.56541	Exc.4
ARHGAP28	1.03966	3.12262	1.64816	0.111813	0.365808	-4.79029	Exc.4
PTPRM	0.255624	4.8974	0.264487	0.79357	0.9039	-6.18518	Exc.4
RAB12	1.56693	5.10986	2.84504	0.00872569	0.133534	-2.7482	Exc.4
MTCL1	0.396782	6.00189	0.848559	0.404166	0.653081	-5.92868	Exc.4
NDUFV2	-0.704749	6.29307	-1.30538	0.203632	0.475113	-5.51938	Exc.4
ANKRD12	0.0735057	8.26711	0.189675	0.851093	0.933937	-6.45082	Exc.4
TWSG1	1.08192	4.66993	1.54571	0.134721	0.396158	-5.06446	Exc.4
RALBP1	-0.644184	6.89767	-1.68543	0.10433	0.355515	-5.04334	Exc.4
PPP4R1	2.00936	4.28139	3.79906	0.000826857	0.0569694	-0.553562	Exc.4
RAB31	1.46067	3.39607	1.93144	0.0648232	0.292371	-4.37281	Exc.4
VAPA	-0.637786	8.01501	-2.35816	0.0264812	0.202775	-3.87362	Exc.4
NAPG	-0.525029	7.00943	-1.43415	0.163902	0.433009	-5.40766	Exc.4
GNAL	-0.144797	6.62015	-0.43654	0.666186	0.829957	-6.24333	Exc.4
CHMP1B	-0.318713	6.7025	-0.938978	0.356712	0.61516	-5.91795	Exc.4
MPPE1	0.14379	4.64777	0.312048	0.757588	0.884492	-6.14658	Exc.4
ANKRD62	1.85281	2.73775	2.9012	0.00763868	0.128375	-2.49537	Exc.4
CIDEA	0.192125	3.68622	0.325402	0.74758	0.878325	-6.03695	Exc.4
AFG3L2	-0.217984	6.00667	-0.461438	0.648468	0.82038	-6.21345	Exc.4
PRELID3A	1.78238	3.93387	3.40136	0.00225578	0.0840222	-1.45765	Exc.4
SPIRE1	0.869817	7.10677	3.42998	0.00210034	0.0820222	-1.53604	Exc.4
PSMG2	0.220253	5.89574	0.420838	0.677464	0.835065	-6.22853	Exc.4
CEP76	-1.16111	4.29242	-1.55852	0.131661	0.391426	-5.00419	Exc.4
PTPN2	-0.0636305	5.28804	-0.171841	0.864944	0.939605	-6.18694	Exc.4
SEH1L	-0.373789	6.36428	-0.967934	0.342334	0.605851	-5.88027	Exc.4
CEP192	1.98016	4.81874	2.72449	0.0115724	0.14642	-2.98378	Exc.4
LDLRAD4	0.774487	7.36566	1.61883	0.118013	0.374761	-5.15527	Exc.4
FAM210A	-0.098629	4.3209	-0.205918	0.83852	0.926807	-6.05601	Exc.4
RNMT	-0.722472	6.79672	-1.7306	0.0958304	0.342915	-4.92822	Exc.4
ZNF519	0.161787	6.03836	0.533262	0.598554	0.790948	-6.05547	Exc.4
ANKRD30B	1.71387	3.33406	1.70708	0.10018	0.348741	-4.71759	Exc.4
ROCK1	1.96898	5.23597	3.11095	0.00461275	0.106319	-2.17275	Exc.4
GREB1L	3.15604	3.22998	5.27869	1.80655e-05	0.0143009	2.92269	Exc.4
ESCO1	0.659406	4.39157	0.965115	0.343717	0.606028	-5.70162	Exc.4
SNRPD1	-0.637336	5.94043	-1.60584	0.120848	0.37809	-5.06242	Exc.4
ABHD3	1.56044	3.38849	2.84399	0.00874725	0.133534	-2.64195	Exc.4
MIB1	0.00413286	7.29395	0.0107228	0.99153	0.996132	-6.40374	Exc.4
RBBP8	0.969888	3.99943	1.32831	0.196056	0.467493	-5.28176	Exc.4
CABLES1	1.64436	3.87205	2.29976	0.0300748	0.212112	-3.74382	Exc.4
TMEM241	1.48861	5.73843	2.34512	0.0272476	0.204789	-3.80125	Exc.4
RIOK3	0.0320512	5.8909	0.0971892	0.92335	0.966243	-6.2869	Exc.4
C18orf8	-0.13492	4.1933	-0.246522	0.807288	0.909832	-6.10421	Exc.4
NPC1	1.97228	3.89041	3.0243	0.00568925	0.115368	-2.28357	Exc.4
ANKRD29	0.166039	4.83716	0.343121	0.734372	0.870536	-6.12008	Exc.4
TTC39C	1.72692	5.30676	3.70051	0.00106253	0.0611627	-0.819218	Exc.4
CABYR	0.506039	4.21567	1.02087	0.31708	0.584547	-5.63015	Exc.4
OSBPL1A	-0.307951	8.44498	-1.11486	0.275496	0.547477	-5.8636	Exc.4
IMPACT	-0.373697	4.43193	-0.527188	0.602703	0.793796	-6.03079	Exc.4
ZNF521	0.407497	4.39412	0.506177	0.61716	0.80271	-6.05771	Exc.4
SS18	2.74655	4.38861	3.9254	0.000598586	0.0508268	-0.261773	Exc.4
TAF4B	0.424578	5.19395	0.825277	0.417008	0.66479	-5.9057	Exc.4
KCTD1	0.65881	7.81693	1.70095	0.10134	0.350621	-5.03868	Exc.4
AQP4	-0.32973	4.69208	-0.475093	0.638839	0.81568	-6.07852	Exc.4
CHST9	1.27134	3.05406	1.19397	0.243678	0.517529	-5.35893	Exc.4
CDH2	0.486653	7.62072	1.13768	0.266023	0.539697	-5.80131	Exc.4
DSG2	0.81566	2.52343	1.11931	0.273632	0.545969	-5.41266	Exc.4
B4GALT6	-0.856762	7.85219	-2.3508	0.0269118	0.203927	-3.92116	Exc.4
TRAPPC8	0.0674706	6.00544	0.167472	0.868344	0.940873	-6.2716	Exc.4
RNF138	1.74012	4.31972	2.90696	0.00753488	0.128328	-2.57626	Exc.4
GAREM1	1.56939	6.61049	2.9616	0.00661392	0.122165	-2.5769	Exc.4
KLHL14	-0.0527067	3.49576	-0.0632738	0.950051	0.979795	-6.07905	Exc.4
CCDC178	1.69577	2.78954	1.93433	0.0644492	0.291649	-4.31099	Exc.4
ASXL3	0.979905	6.09543	1.59952	0.122249	0.379455	-5.09455	Exc.4
NOL4	0.546641	7.57415	0.942549	0.354918	0.613941	-6.01533	Exc.4
DTNA	0.664602	7.94502	1.68408	0.104593	0.355726	-5.10507	Exc.4
MAPRE2	-0.15498	8.75385	-0.591165	0.559709	0.767031	-6.32731	Exc.4
ZNF397	-0.590281	4.80195	-1.45276	0.158708	0.428409	-5.12188	Exc.4
ZSCAN30	1.10836	3.6974	1.27805	0.212954	0.486124	-5.32238	Exc.4
ZNF24	0.891864	5.63779	1.93724	0.0640752	0.291452	-4.50864	Exc.4
GALNT1	0.488221	6.06148	0.8945	0.379572	0.632746	-5.93093	Exc.4
C18orf21	0.00212811	3.50912	0.00231217	0.998173	0.998859	-6.07258	Exc.4
RPRD1A	-0.318455	7.35631	-0.907344	0.372875	0.627709	-6.02981	Exc.4
SLC39A6	-0.805302	4.81528	-1.9028	0.0686259	0.297429	-4.50514	Exc.4
ELP2	0.193624	5.53755	0.429971	0.670895	0.831326	-6.15831	Exc.4
FHOD3	1.04613	5.95085	1.24508	0.224631	0.499521	-5.57007	Exc.4
TPGS2	-0.503845	7.1653	-1.72747	0.0963999	0.343642	-4.96639	Exc.4
KIAA1328	1.74556	5.05579	1.63757	0.114018	0.367702	-4.9605	Exc.4
CELF4	-0.558445	8.62266	-2.08854	0.0470745	0.257141	-4.44958	Exc.4
PIK3C3	0.502001	6.85029	1.28624	0.210127	0.483682	-5.59321	Exc.4
LINC00907	2.40273	2.93265	3.49208	0.001798	0.0792665	-1.21724	Exc.4
RIT2	-0.421318	5.93968	-0.94295	0.354716	0.613913	-5.84694	Exc.4
SYT4	-1.25713	9.03694	-2.95984	0.00664173	0.122165	-2.72198	Exc.4
SETBP1	1.48247	7.31559	2.38258	0.0250988	0.19726	-3.85549	Exc.4
SLC14A2	2.87664	2.76872	4.61231	0.000101439	0.0245705	1.35094	Exc.4
EPG5	0.625413	5.42316	2.15538	0.0409394	0.243052	-4.09491	Exc.4
ATP5A1	-0.459286	7.98207	-1.09131	0.285527	0.556076	-5.86163	Exc.4
C18orf25	0.370159	6.44615	0.942307	0.355039	0.613941	-5.91093	Exc.4
RNF165	-0.0565249	6.30377	-0.14578	0.885263	0.950062	-6.25033	Exc.4
LOXHD1	2.03101	2.59548	3.15297	0.0041639	0.104492	-1.95632	Exc.4
ST8SIA5	-0.0985743	7.29467	-0.252696	0.802566	0.907417	-6.3731	Exc.4
PIAS2	0.47116	6.8955	0.802075	0.430056	0.674113	-6.08662	Exc.4
KATNAL2	3.58353	3.53674	4.58506	0.00010887	0.0245705	1.30778	Exc.4
HDHD2	-1.59365	5.84819	-2.72069	0.0116751	0.146732	-3.05392	Exc.4
IER3IP1	-0.607303	5.08131	-1.83265	0.0787726	0.316036	-4.65266	Exc.4
SMAD2	0.645997	6.52138	1.71589	0.0985326	0.346214	-4.94468	Exc.4
ZBTB7C	0.770607	4.73973	0.999904	0.326922	0.59373	-5.67658	Exc.4
CTIF	0.739449	7.25875	2.83427	0.00895004	0.134144	-2.85519	Exc.4
SMAD7	-0.0200341	3.58854	-0.0380285	0.969967	0.987108	-6.02829	Exc.4
DYM	0.990402	6.26	1.61762	0.118274	0.374907	-5.07914	Exc.4
C18orf32	-0.934297	4.22469	-1.4733	0.153132	0.420703	-5.08005	Exc.4
MBD1	0.594566	4.97228	1.63599	0.114351	0.367892	-4.93921	Exc.4
CXXC1	-0.450006	3.9053	-0.741023	0.465573	0.700467	-5.86397	Exc.4
MAPK4	0.546576	6.57336	1.01637	0.319176	0.586338	-5.86064	Exc.4
MRO	1.19023	3.10183	1.54987	0.133721	0.394548	-4.91396	Exc.4
ME2	-0.212956	5.62961	-0.465621	0.645512	0.819395	-6.15892	Exc.4
SMAD4	0.529934	4.61707	0.75047	0.459966	0.696508	-5.9161	Exc.4
MEX3C	-0.106649	4.7784	-0.208853	0.836253	0.925584	-6.18083	Exc.4
DCC	1.86825	6.74816	2.44468	0.0218762	0.186847	-3.65938	Exc.4
MBD2	0.333762	5.09103	0.807921	0.426745	0.671722	-5.8989	Exc.4
POLI	-0.0843959	4.6654	-0.218542	0.828778	0.922578	-6.16901	Exc.4
RAB27B	0.447673	6.43546	1.20595	0.23911	0.513334	-5.60801	Exc.4
CCDC68	-0.669419	2.8786	-0.756556	0.456376	0.69444	-5.77185	Exc.4
TCF4	-0.242175	9.2916	-0.92032	0.366187	0.62314	-6.09229	Exc.4
TXNL1	-0.901811	7.32637	-3.50332	0.00174802	0.0792251	-1.31208	Exc.4
WDR7	0.378167	7.79155	1.42124	0.167583	0.436819	-5.35109	Exc.4
ST8SIA3	-0.475892	7.8799	-1.42368	0.166882	0.435915	-5.45677	Exc.4
ONECUT2	0.853054	5.09392	1.14537	0.262885	0.536332	-5.55154	Exc.4
FECH	0.717308	4.49473	1.24767	0.223695	0.498642	-5.42211	Exc.4
NARS	-0.635899	7.99334	-1.77722	0.0876835	0.332092	-4.95869	Exc.4
ATP8B1	1.9592	4.0046	3.10782	0.00464794	0.106677	-2.10434	Exc.4
NEDD4L	0.241168	7.60342	0.498616	0.622402	0.805646	-6.33855	Exc.4
MALT1	0.841034	4.45325	1.10758	0.27857	0.550988	-5.56507	Exc.4
ZNF532	1.17227	6.25685	2.19847	0.0373752	0.233533	-4.12518	Exc.4
SEC11C	-1.77261	5.51985	-3.35516	0.00253056	0.0878974	-1.64121	Exc.4
LMAN1	0.524208	5.00596	1.05112	0.303241	0.572696	-5.67803	Exc.4
CCBE1	0.0555786	4.39448	0.0688412	0.945663	0.97709	-6.1269	Exc.4
CDH20	2.72566	3.96345	3.65058	0.0012059	0.0660668	-0.884566	Exc.4
PIGN	0.951226	4.84427	1.82163	0.0804799	0.319485	-4.64531	Exc.4
KIAA1468	0.794454	6.64668	2.29262	0.0305435	0.213624	-3.95556	Exc.4
TNFRSF11A	0.425529	3.99686	0.643594	0.52569	0.744259	-5.93368	Exc.4
ZCCHC2	-0.131785	5.95874	-0.2573	0.79905	0.90616	-6.26967	Exc.4
PHLPP1	0.272631	5.38063	0.509563	0.614819	0.801615	-6.11505	Exc.4
BCL2	2.82467	5.04093	4.04388	0.000441542	0.047579	0.0111479	Exc.4
KDSR	0.0364434	5.27448	0.0800778	0.936812	0.972664	-6.22167	Exc.4
VPS4B	-0.190389	6.39863	-0.563634	0.578017	0.777985	-6.18502	Exc.4
SERPINB8	0.533569	2.70606	0.629097	0.534983	0.749153	-5.82689	Exc.4
CDH7	0.0713005	3.78067	0.11503	0.909339	0.960124	-6.10707	Exc.4
DSEL	-0.573571	4.36914	-1.1345	0.26733	0.540987	-5.53248	Exc.4
TMX3	-0.241057	6.94739	-0.830019	0.414372	0.662664	-5.98696	Exc.4
CCDC102B	2.10345	4.78592	2.23582	0.034515	0.226072	-3.94389	Exc.4
DOK6	0.754934	6.95946	1.81105	0.0821471	0.322324	-4.80088	Exc.4
RTTN	2.38128	3.61289	2.22122	0.0356081	0.228337	-3.89954	Exc.4
SOCS6	0.791206	4.84391	1.47874	0.151681	0.418365	-5.16596	Exc.4
CBLN2	0.802266	7.90091	1.2836	0.211033	0.484778	-5.63857	Exc.4
NETO1	0.638223	7.3712	1.69224	0.103009	0.353176	-5.07676	Exc.4
TIMM21	-0.0688485	4.38904	-0.118529	0.906595	0.958864	-6.16784	Exc.4
CYB5A	-0.104629	4.56881	-0.230585	0.819511	0.917023	-6.13973	Exc.4
CNDP2	-0.238588	5.6369	-0.548735	0.588047	0.785037	-6.11305	Exc.4
LINC00909	0.8988	3.73316	1.75333	0.091782	0.338293	-4.67806	Exc.4
ZNF407	0.927528	5.47996	1.18115	0.248643	0.52127	-5.5851	Exc.4
ZADH2	-0.711346	6.23472	-1.52472	0.139862	0.403497	-5.21242	Exc.4
TSHZ1	0.122961	6.50869	0.29744	0.768584	0.890959	-6.32556	Exc.4
ZNF516	0.26589	3.27437	0.411554	0.684168	0.839478	-5.98062	Exc.4
ZNF236	0.139866	5.37211	0.210026	0.835347	0.925422	-6.22406	Exc.4
MBP	0.210409	5.55174	0.110644	0.912781	0.961694	-6.25598	Exc.4
ATP9B	0.761062	5.77551	0.83242	0.413041	0.661343	-5.95323	Exc.4
CTDP1	1.23304	3.41261	1.74299	0.0936053	0.339252	-4.66501	Exc.4
PQLC1	-0.467489	6.63314	-1.35812	0.186538	0.457668	-5.46465	Exc.4
HSBP1L1	-0.0200985	3.16894	-0.0351013	0.972277	0.98758	-6.02454	Exc.4
TXNL4A	-0.701103	6.48763	-1.98528	0.0581698	0.28152	-4.52065	Exc.4
RBFA	0.515579	3.14644	0.891561	0.381116	0.633939	-5.65568	Exc.4
ADNP2	-0.624705	5.31015	-1.49107	0.148434	0.414148	-5.15173	Exc.4
C20orf96	0.318098	2.76801	0.506095	0.617217	0.80271	-5.88886	Exc.4
ZCCHC3	0.631952	4.28275	0.842147	0.407678	0.656933	-5.82274	Exc.4
SOX12	-0.491578	3.78681	-0.799276	0.431648	0.675482	-5.79836	Exc.4
NRSN2	-0.476688	6.70768	-1.35981	0.18601	0.457185	-5.44968	Exc.4
TRIB3	0.0552995	3.28602	0.0838433	0.933848	0.971574	-6.04321	Exc.4
RBCK1	1.04641	3.98546	1.64291	0.112903	0.366627	-4.857	Exc.4
TBC1D20	-0.527676	5.26214	-1.37821	0.18033	0.451966	-5.31353	Exc.4
CSNK2A1	-0.219995	6.63016	-0.510964	0.613852	0.80111	-6.22638	Exc.4
RSPO4	2.00924	2.50137	2.81344	0.00940009	0.13689	-2.6722	Exc.4
PSMF1	-0.418849	5.6947	-1.0236	0.315812	0.58373	-5.76351	Exc.4
TMEM74B	0.718481	3.20532	1.25096	0.222512	0.497479	-5.31153	Exc.4
SNPH	-0.161476	6.93272	-0.379409	0.707583	0.854391	-6.3137	Exc.4
SDCBP2	1.15114	3.60077	2.51292	0.0187782	0.175876	-3.26859	Exc.4
FKBP1A	-0.441388	7.91008	-1.37067	0.18264	0.454626	-5.52693	Exc.4
NSFL1C	0.194318	5.76113	0.540858	0.593385	0.787505	-6.15257	Exc.4
SIRPA	-0.859232	8.32351	-2.04104	0.0519202	0.267567	-4.52814	Exc.4
STK35	-0.451452	4.58964	-0.759443	0.454678	0.693021	-5.89983	Exc.4
SNRPB	-0.358706	4.6928	-0.52014	0.607535	0.797101	-6.0722	Exc.4
ZNF343	0.0703116	2.8362	0.103145	0.91867	0.964238	-6.03591	Exc.4
TMC2	1.8852	2.76984	2.77439	0.0103015	0.142159	-2.75434	Exc.4
NOP56	-1.21217	5.57972	-2.03436	0.0526361	0.268801	-4.36494	Exc.4
IDH3B	-0.729129	5.78975	-1.25833	0.21988	0.493746	-5.52879	Exc.4
PCED1A	0.534008	3.34056	0.907255	0.372921	0.627709	-5.67736	Exc.4
VPS16	-0.999603	4.57479	-1.18711	0.246325	0.519824	-5.50512	Exc.4
PTPRA	0.0763126	7.69727	0.281218	0.780854	0.898122	-6.37838	Exc.4
MRPS26	0.885014	5.97188	1.81535	0.081466	0.321708	-4.73981	Exc.4
UBOX5	0.51435	4.2064	1.03099	0.3124	0.580275	-5.61311	Exc.4
FASTKD5	-0.663995	4.66208	-1.21153	0.237004	0.511385	-5.45591	Exc.4
LZTS3	-0.0276035	7.36785	-0.102361	0.919285	0.964434	-6.38716	Exc.4
DDRGK1	-0.71525	5.49499	-1.22107	0.233433	0.507446	-5.51377	Exc.4
ITPA	-0.0879781	4.7134	-0.156418	0.876958	0.945576	-6.17632	Exc.4
C20orf194	0.701522	6.78457	1.41301	0.169963	0.439449	-5.42608	Exc.4
ATRN	-0.126816	7.2912	-0.435154	0.667178	0.830243	-6.28325	Exc.4
C20orf27	-1.07288	5.22909	-2.35005	0.0269556	0.203927	-3.75771	Exc.4
SPEF1	-0.0108775	4.03271	-0.0166888	0.986817	0.994275	-6.11185	Exc.4
CENPB	-0.309965	4.56927	-0.513872	0.611847	0.799503	-6.04999	Exc.4
CDC25B	0.114	4.34128	0.162095	0.872532	0.943508	-6.14432	Exc.4
AP5S1	-0.0315092	4.01013	-0.0620235	0.951037	0.980191	-6.11515	Exc.4
MAVS	0.400686	3.98856	0.791193	0.436262	0.678564	-5.81499	Exc.4
PANK2	-0.514537	6.03571	-1.04849	0.304428	0.573777	-5.78089	Exc.4
RNF24	0.302256	6.76435	0.862473	0.396613	0.648186	-6.00955	Exc.4
SMOX	0.476093	2.61754	0.462283	0.64787	0.820148	-5.92705	Exc.4
ADRA1D	-0.110625	4.08281	-0.172105	0.864738	0.939582	-6.11986	Exc.4
PRNP	-0.866482	10.2439	-1.74451	0.0933353	0.339252	-5.15578	Exc.4
SLC23A2	-0.285106	7.07209	-0.762569	0.452845	0.691584	-6.12059	Exc.4
TMEM230	-0.45679	6.37467	-1.03656	0.309848	0.578581	-5.82747	Exc.4
PCNA	0.0827229	3.66987	0.104865	0.917319	0.963508	-6.09257	Exc.4
CDS2	-0.517207	6.72944	-1.33283	0.19459	0.465878	-5.4699	Exc.4
GPCPD1	-0.291478	6.25259	-0.656048	0.517777	0.739645	-6.10514	Exc.4
C20orf196	1.55599	3.45964	2.10132	0.0458414	0.254103	-4.02258	Exc.4
CHGB	-1.57167	7.69427	-3.4495	0.00200032	0.0809024	-1.49653	Exc.4
TRMT6	-0.00799539	4.92816	-0.0167368	0.986779	0.994275	-6.22257	Exc.4
CRLS1	-0.222777	5.33138	-0.63816	0.529163	0.74604	-6.02798	Exc.4
TMX4	-0.426311	8.76777	-1.22374	0.232441	0.507217	-5.78602	Exc.4
PLCB1	0.155919	10.719	0.501606	0.620326	0.804568	-6.51381	Exc.4
PLCB4	0.219381	6.08267	0.415577	0.681259	0.838005	-6.23124	Exc.4
LAMP5	-1.19422	5.97612	-2.54387	0.0175114	0.169981	-3.43079	Exc.4
PAK5	-0.00823582	6.98883	-0.0169775	0.986589	0.994264	-6.39856	Exc.4
SNAP25	-0.669357	12.1608	-1.77574	0.0879328	0.332466	-5.15924	Exc.4
MKKS	-0.207799	6.24337	-0.466863	0.644635	0.818835	-6.2335	Exc.4
SLX4IP	1.67155	4.16907	1.54192	0.135637	0.396797	-5.01413	Exc.4
JAG1	1.82533	3.42039	2.90502	0.00756974	0.128375	-2.50122	Exc.4
BTBD3	-0.145405	7.68012	-0.422437	0.676312	0.83432	-6.36716	Exc.4
TASP1	0.702171	5.42361	0.776728	0.444595	0.685103	-5.95484	Exc.4
ESF1	0.372987	6.14286	0.98136	0.335803	0.601161	-5.86256	Exc.4
NDUFAF5	0.818125	5.23428	1.55219	0.133165	0.393429	-5.08257	Exc.4
MACROD2	1.41576	7.50648	1.51563	0.142137	0.406442	-5.34513	Exc.4
FLRT3	-0.919578	4.86537	-1.54425	0.135073	0.396574	-5.06567	Exc.4
KIF16B	0.893672	4.87999	1.80669	0.0828432	0.323295	-4.64313	Exc.4
SNRPB2	-1.50612	5.09331	-1.99618	0.0568986	0.278949	-4.38836	Exc.4
PCSK2	0.297125	8.39904	0.890987	0.381418	0.634254	-6.11964	Exc.4
BFSP1	0.753177	3.07772	0.975186	0.338796	0.603289	-5.55468	Exc.4
DSTN	-0.802624	7.76497	-1.81184	0.0820219	0.322296	-4.90732	Exc.4
RRBP1	0.109223	3.46464	0.190034	0.850815	0.933826	-5.9947	Exc.4
SNX5	-0.268356	4.21482	-0.368455	0.715631	0.859488	-6.07547	Exc.4
OVOL2	1.65017	3.45921	2.60433	0.0152632	0.160406	-3.11166	Exc.4
PET117	-0.0836336	3.99586	-0.141731	0.888426	0.951334	-6.13448	Exc.4
KAT14	-0.0137152	4.73425	-0.0266311	0.978965	0.990373	-6.1943	Exc.4
ZNF133	0.82371	4.37093	1.0108	0.321779	0.588685	-5.63784	Exc.4
DZANK1	1.05868	3.99388	1.73687	0.0946984	0.34135	-4.71561	Exc.4
POLR3F	-0.286001	4.20924	-0.530548	0.600407	0.792289	-6.00215	Exc.4
RBBP9	-0.585111	3.02269	-0.952326	0.350035	0.61191	-5.58632	Exc.4
SEC23B	-0.406986	4.9668	-0.905094	0.374042	0.628565	-5.79835	Exc.4
SMIM26	-0.59763	5.18151	-0.935566	0.358433	0.615906	-5.82063	Exc.4
DTD1	-0.175607	5.29617	-0.312379	0.757339	0.884492	-6.19742	Exc.4
NAA20	-1.17468	5.54103	-2.3917	0.0245997	0.195654	-3.69347	Exc.4
CRNKL1	0.29867	4.20789	0.447053	0.65868	0.826812	-6.04937	Exc.4
CFAP61	1.61782	3.87616	1.91081	0.0675433	0.296152	-4.42709	Exc.4
RALGAPA2	2.74577	4.53812	2.56155	0.0168239	0.167237	-3.29302	Exc.4
KIZ	1.51693	4.60741	2.10457	0.0455328	0.25352	-4.14736	Exc.4
XRN2	1.87191	4.83374	2.79949	0.00971323	0.139386	-2.81616	Exc.4
GZF1	-0.262754	4.90204	-0.588777	0.561285	0.767741	-6.02366	Exc.4
NAPB	-0.647777	9.54059	-1.57926	0.126827	0.384673	-5.36671	Exc.4
CST3	0.0723459	5.08805	0.0531887	0.958004	0.982583	-6.21868	Exc.4
SYNDIG1	0.708215	6.69098	1.5495	0.13381	0.394613	-5.22612	Exc.4
APMAP	-0.905201	6.45645	-1.64198	0.113097	0.366999	-5.07296	Exc.4
ENTPD6	-0.214583	6.92565	-0.422366	0.676362	0.83432	-6.3206	Exc.4
PYGB	-0.193169	6.21011	-0.68534	0.499426	0.72591	-6.06433	Exc.4
ABHD12	0.0531637	6.52463	0.138544	0.890918	0.952229	-6.36178	Exc.4
NINL	1.40804	2.5128	1.88934	0.0704803	0.300626	-4.38365	Exc.4
NANP	0.798708	2.78954	1.63787	0.113957	0.367702	-4.77845	Exc.4
ZNF337	1.33397	4.18815	1.47872	0.151687	0.418365	-5.10792	Exc.4
FAM182B	1.73174	3.82265	1.98718	0.0579461	0.281298	-4.2327	Exc.4
HM13	-0.0915609	5.76242	-0.234232	0.81671	0.915452	-6.26729	Exc.4
BCL2L1	-0.0903414	6.10846	-0.209111	0.836054	0.925523	-6.24318	Exc.4
PDRG1	0.00651627	3.60329	0.00731345	0.994223	0.996815	-6.10496	Exc.4
XKR7	-0.450021	3.03585	-0.754743	0.457443	0.695	-5.76239	Exc.4
TM9SF4	-0.476591	5.99465	-1.38609	0.177939	0.449367	-5.36228	Exc.4
PLAGL2	0.939391	3.3256	1.34786	0.189771	0.460693	-5.19055	Exc.4
POFUT1	0.402928	3.79923	0.571585	0.572699	0.774611	-5.9491	Exc.4
KIF3B	-0.395933	7.21461	-1.49053	0.148576	0.414171	-5.33347	Exc.4
ASXL1	0.401374	5.18341	0.741277	0.465421	0.700467	-5.95256	Exc.4
NOL4L	0.217116	5.32859	0.478119	0.636714	0.814643	-6.11646	Exc.4
COMMD7	-0.47998	4.96535	-0.945649	0.353364	0.613266	-5.7604	Exc.4
MAPRE1	0.270929	3.97693	0.440535	0.66333	0.828742	-6.04159	Exc.4
CDK5RAP1	-0.237827	4.90397	-0.334857	0.740522	0.874585	-6.1525	Exc.4
SNTA1	-0.0120943	4.71778	-0.0312134	0.975347	0.98884	-6.16517	Exc.4
CBFA2T2	0.0352787	5.77011	0.0507997	0.959888	0.983336	-6.29062	Exc.4
NECAB3	0.232527	4.86661	0.44444	0.660542	0.827033	-6.11398	Exc.4
PXMP4	-1.34324	4.19779	-2.2649	0.0324264	0.219991	-3.84188	Exc.4
ZNF341	2.48535	3.29762	3.24368	0.00333366	0.0966302	-1.78745	Exc.4
CHMP4B	-0.576606	7.23886	-1.25703	0.220341	0.494487	-5.65554	Exc.4
RALY	0.496982	4.89373	0.84394	0.406694	0.655894	-5.85322	Exc.4
EIF2S2	0.105869	6.1089	0.243784	0.809384	0.911447	-6.24889	Exc.4
AHCY	0.229784	4.13805	0.405003	0.688915	0.842298	-6.04329	Exc.4
ITCH	0.0535596	6.47926	0.130328	0.897348	0.954924	-6.35743	Exc.4
DYNLRB1	-0.740997	7.79936	-1.55776	0.131842	0.391467	-5.305	Exc.4
MAP1LC3A	-0.926695	6.96379	-1.7963	0.0845237	0.327515	-4.87147	Exc.4
PIGU	0.806383	4.43386	1.12867	0.269735	0.542585	-5.53695	Exc.4
NCOA6	0.375134	5.51474	0.838004	0.409957	0.658876	-5.9126	Exc.4
TP53INP2	0.388178	3.95422	0.437601	0.665427	0.829561	-6.00867	Exc.4
GGT7	0.473972	5.55164	0.792005	0.435797	0.678331	-5.97373	Exc.4
ACSS2	0.859992	3.86733	1.08579	0.287913	0.557735	-5.54158	Exc.4
GSS	-0.991396	4.71564	-1.72127	0.0975371	0.344863	-4.78431	Exc.4
MYH7B	-0.213213	3.9256	-0.369635	0.714762	0.859038	-6.05307	Exc.4
TRPC4AP	-0.292377	5.77686	-0.813178	0.423781	0.669882	-5.95647	Exc.4
EDEM2	2.13417	2.60691	3.55387	0.00153941	0.0742469	-1.07327	Exc.4
MMP24OS	-1.13383	6.60208	-2.4923	0.0196682	0.179273	-3.56839	Exc.4
MMP24	0.0948423	4.79155	0.179255	0.85918	0.937333	-6.18276	Exc.4
EIF6	-0.284934	4.84099	-0.438736	0.664615	0.829281	-6.12185	Exc.4
UQCC1	0.938062	5.73817	1.69615	0.102258	0.35232	-4.93063	Exc.4
CEP250	0.612457	4.01692	1.04612	0.305499	0.574732	-5.60281	Exc.4
ERGIC3	-1.06436	5.43876	-1.78976	0.0855958	0.328695	-4.76155	Exc.4
CPNE1	0.0734902	4.38306	0.135967	0.892935	0.952971	-6.15663	Exc.4
RBM12	-0.864328	4.90589	-1.46131	0.156368	0.425758	-5.18311	Exc.4
NFS1	-0.786028	5.0812	-2.05373	0.0505844	0.265762	-4.26366	Exc.4
ROMO1	0.0951298	4.6367	0.0982177	0.922541	0.966083	-6.19073	Exc.4
RBM39	0.305606	6.85113	1.08122	0.289901	0.559142	-5.80606	Exc.4
PHF20	0.0234059	6.44433	0.0769921	0.939242	0.973754	-6.35819	Exc.4
SCAND1	-0.67589	6.62601	-0.965872	0.343345	0.605961	-5.92238	Exc.4
CNBD2	1.2374	2.684	1.78887	0.0857412	0.32891	-4.54928	Exc.4
NORAD	-0.809856	10.0801	-2.01521	0.0547376	0.273758	-4.67637	Exc.4
EPB41L1	-0.331995	8.06087	-0.792862	0.435307	0.678089	-6.17904	Exc.4
AAR2	1.29316	3.5567	2.78633	0.0100176	0.141501	-2.768	Exc.4
DLGAP4	0.392516	6.91059	1.0978	0.282738	0.554279	-5.77938	Exc.4
C20orf24	-0.463536	4.64143	-0.670468	0.508697	0.733205	-5.97365	Exc.4
NDRG3	-0.681247	7.8974	-1.70207	0.101128	0.350113	-5.09179	Exc.4
DSN1	1.31891	3.38384	2.23886	0.034291	0.225872	-3.83888	Exc.4
SOGA1	0.973764	4.82277	1.91452	0.0670461	0.294888	-4.49831	Exc.4
SAMHD1	-0.659163	4.38501	-1.30838	0.202628	0.474044	-5.34133	Exc.4
MROH8	1.25988	3.65011	2.26231	0.0326076	0.220226	-3.78014	Exc.4
RPN2	-1.09265	5.14832	-3.12522	0.0044553	0.10546	-2.11573	Exc.4
MANBAL	-0.56117	5.66387	-0.871679	0.391665	0.643806	-5.91179	Exc.4
SRC	-0.635945	4.41248	-0.754339	0.457682	0.695	-5.88407	Exc.4
BLCAP	-0.807209	7.4669	-1.8625	0.0743067	0.307527	-4.79227	Exc.4
NNAT	-0.738751	6.16114	-1.37228	0.182147	0.454159	-5.41862	Exc.4
CTNNBL1	0.86362	4.62813	1.56428	0.130304	0.389771	-5.02004	Exc.4
VSTM2L	-1.07799	7.62004	-1.98575	0.0581137	0.28149	-4.60077	Exc.4
TTI1	-0.0676691	4.33737	-0.0805613	0.936431	0.972537	-6.14544	Exc.4
RPRD1B	-0.0790566	5.4897	-0.200041	0.843065	0.929909	-6.23869	Exc.4
RALGAPB	-0.378469	6.38893	-1.07114	0.294323	0.56415	-5.78332	Exc.4
ACTR5	0.209498	3.03992	0.349183	0.729872	0.867381	-5.92047	Exc.4
PPP1R16B	0.306971	6.30075	0.970733	0.340966	0.605116	-5.85501	Exc.4
FAM83D	1.89708	3.02774	2.28828	0.0308314	0.213846	-3.71097	Exc.4
DHX35	1.1323	4.22043	2.21657	0.0359633	0.229571	-3.92437	Exc.4
MAFB	1.21917	2.57341	1.42846	0.165516	0.434466	-5.04914	Exc.4
TOP1	-0.80526	6.6913	-2.78479	0.0100537	0.141642	-2.95871	Exc.4
PLCG1	0.375114	4.12931	0.635565	0.530826	0.746623	-5.95207	Exc.4
ZHX3	0.418614	6.10828	0.804059	0.428931	0.673378	-6.011	Exc.4
CHD6	0.0947317	6.89153	0.182195	0.856897	0.935928	-6.36196	Exc.4
PTPRT	-0.155174	7.80179	-0.466984	0.64455	0.818819	-6.35486	Exc.4
SRSF6	0.350047	4.81581	0.966702	0.342938	0.605895	-5.71911	Exc.4
L3MBTL1	0.956598	3.251	1.27821	0.212897	0.486093	-5.28295	Exc.4
IFT52	0.849742	3.98312	1.27189	0.215098	0.489039	-5.36058	Exc.4
TOX2	0.627178	4.63789	1.0515	0.30307	0.572555	-5.64886	Exc.4
OSER1	0.503667	3.78841	0.849776	0.403502	0.652986	-5.75951	Exc.4
GDAP1L1	-0.185562	5.69826	-0.484996	0.631895	0.81142	-6.15828	Exc.4
FITM2	0.365287	5.44704	0.650403	0.521356	0.742276	-6.05005	Exc.4
TTPAL	-0.616188	5.03705	-1.46573	0.155167	0.424529	-5.19485	Exc.4
SERINC3	-1.06845	8.73659	-2.13675	0.042573	0.247713	-4.38423	Exc.4
PKIG	0.579376	6.36877	1.71859	0.0980317	0.345854	-4.94669	Exc.4
RIMS4	-0.0141969	5.05932	-0.0252225	0.980077	0.990788	-6.20997	Exc.4
YWHAB	-0.878335	9.84509	-2.52487	0.0182792	0.173135	-3.67837	Exc.4
PABPC1L	1.86461	2.62844	2.47234	0.0205675	0.182345	-3.35676	Exc.4
TOMM34	-0.387055	6.0669	-0.916682	0.368054	0.624391	-5.87598	Exc.4
STK4	-0.00225354	6.27291	-0.00660495	0.994782	0.997077	-6.31727	Exc.4
KCNS1	-0.223585	6.10849	-0.537932	0.595373	0.788938	-6.14783	Exc.4
SYS1	-1.28977	3.59232	-2.01168	0.0551321	0.274826	-4.24982	Exc.4
SYS1-DBNDD2	1.21182	2.90239	1.50467	0.144921	0.409507	-4.97928	Exc.4
PIGT	-0.572487	4.05251	-0.877472	0.388572	0.641217	-5.76698	Exc.4
WFDC2	-0.369873	3.65066	-0.545632	0.590147	0.785053	-5.95054	Exc.4
DNTTIP1	-1.19955	3.92869	-1.70394	0.100773	0.34969	-4.76645	Exc.4
SNX21	-1.07436	4.35442	-1.64561	0.11234	0.365918	-4.88394	Exc.4
ACOT8	-0.633069	5.30612	-1.42075	0.167722	0.436819	-5.28172	Exc.4
CTSA	0.167171	5.38807	0.311415	0.758063	0.884917	-6.21811	Exc.4
PCIF1	1.25538	3.75772	2.63992	0.0140688	0.15752	-3.09488	Exc.4
ZNF335	0.343769	3.96825	0.641339	0.52713	0.745045	-5.81751	Exc.4
SLC12A5	-0.696887	9.19332	-1.60261	0.121562	0.378929	-5.31418	Exc.4
NCOA5	-0.475598	4.40742	-0.908432	0.372311	0.627282	-5.76126	Exc.4
CDH22	-0.468585	6.49212	-1.14308	0.263815	0.537127	-5.68892	Exc.4
SLC35C2	-0.217088	4.32375	-0.332468	0.742303	0.875681	-6.10872	Exc.4
ELMO2	0.265437	4.83057	0.515755	0.61055	0.798709	-6.05405	Exc.4
ZNF334	0.449428	3.23378	0.816522	0.421902	0.668293	-5.72744	Exc.4
SLC13A3	1.54734	4.44082	1.42194	0.16738	0.436674	-5.19624	Exc.4
TP53RK	0.23825	3.61709	0.475208	0.638758	0.81568	-5.91861	Exc.4
ZMYND8	0.288309	6.95208	0.679836	0.502846	0.728663	-6.13243	Exc.4
NCOA3	0.0405748	5.01278	0.0616777	0.951309	0.980191	-6.16132	Exc.4
SULF2	-1.13905	3.76547	-1.883	0.0713676	0.302234	-4.46683	Exc.4
PREX1	1.44099	3.6013	2.71316	0.0118809	0.14735	-2.913	Exc.4
ARFGEF2	0.318542	7.06741	1.11922	0.27367	0.545969	-5.74769	Exc.4
CSE1L	-0.534634	6.19233	-1.38555	0.178102	0.449577	-5.38489	Exc.4
STAU1	-0.223044	6.62621	-0.552217	0.585695	0.783565	-6.21808	Exc.4
DDX27	1.2485	4.81947	2.36967	0.0258213	0.200702	-3.67869	Exc.4
ZNFX1	0.266424	4.96723	0.542193	0.592479	0.78658	-6.0683	Exc.4
KCNB1	-0.37863	8.94757	-1.0724	0.293767	0.563787	-5.96624	Exc.4
PTGIS	1.01568	2.68068	1.4056	0.172129	0.44216	-5.05938	Exc.4
B4GALT5	-0.197192	6.8324	-0.519981	0.607644	0.797101	-6.26191	Exc.4
SLC9A8	0.646001	4.594	1.1284	0.269847	0.542585	-5.52198	Exc.4
SPATA2	0.494149	5.35545	0.659728	0.515451	0.737738	-6.03239	Exc.4
RNF114	-1.13826	4.16699	-2.32202	0.0286559	0.209057	-3.70971	Exc.4
TMEM189	-0.628491	4.73784	-1.26839	0.216327	0.490155	-5.40285	Exc.4
CEBPB	1.34874	5.44796	3.40361	0.00224315	0.0840222	-1.51115	Exc.4
PTPN1	0.0429819	5.26828	0.0879272	0.930634	0.969988	-6.21534	Exc.4
PARD6B	0.99373	4.21391	2.09775	0.0461834	0.255203	-4.12366	Exc.4
BCAS4	0.574543	5.4127	1.58582	0.12533	0.383326	-5.05546	Exc.4
ADNP	-0.206098	6.21592	-0.488636	0.629352	0.809738	-6.20003	Exc.4
DPM1	-0.247673	5.3892	-0.420362	0.677807	0.835214	-6.16695	Exc.4
KCNG1	-1.36707	4.02698	-1.87221	0.0729015	0.304615	-4.50678	Exc.4
ATP9A	-0.557071	8.83876	-1.65285	0.110847	0.364623	-5.20761	Exc.4
ZFP64	0.0109675	4.54626	0.0183612	0.985496	0.993773	-6.17905	Exc.4
TSHZ2	-1.47383	4.4051	-1.97231	0.0597144	0.284066	-4.37797	Exc.4
BCAS1	0.965562	2.68835	1.64906	0.111627	0.365485	-4.74533	Exc.4
PFDN4	-0.300734	6.1591	-0.5466	0.589492	0.785053	-6.19471	Exc.4
DOK5	0.476906	5.01636	1.28294	0.211263	0.484781	-5.41151	Exc.4
CBLN4	-0.639806	7.53204	-1.92173	0.0660907	0.294008	-4.69506	Exc.4
FAM210B	-0.890483	4.82174	-1.74371	0.0934765	0.339252	-4.77366	Exc.4
CSTF1	-0.193789	4.2255	-0.321683	0.750363	0.880362	-6.10841	Exc.4
RTFDC1	-0.968546	5.19864	-1.58069	0.126499	0.384511	-5.04841	Exc.4
RAE1	-0.944097	4.44459	-2.00248	0.056175	0.277646	-4.31393	Exc.4
RBM38	1.39848	2.83952	2.21483	0.0360969	0.229896	-3.82204	Exc.4
PMEPA1	-1.19873	5.80665	-1.89792	0.0692937	0.29815	-4.60511	Exc.4
RAB22A	-0.581534	7.16878	-1.17596	0.250669	0.523124	-5.74017	Exc.4
VAPB	-0.450589	7.23338	-1.32166	0.19823	0.469907	-5.56243	Exc.4
STX16	-0.0885802	6.25578	-0.266389	0.792121	0.903022	-6.23563	Exc.4
STX16-NPEPL1	1.42726	2.88065	2.02673	0.0534643	0.271068	-4.14324	Exc.4
GNAS	-0.314522	9.86629	-0.806066	0.427794	0.672377	-6.2738	Exc.4
NELFCD	0.0707842	4.50327	0.170083	0.866312	0.939605	-6.15174	Exc.4
CTSZ	-0.489314	3.54671	-0.504518	0.618309	0.803219	-5.98262	Exc.4
ATP5E	-0.804237	7.08588	-1.37127	0.182456	0.45457	-5.49525	Exc.4
PRELID3B	0.14874	4.08402	0.185794	0.854104	0.935014	-6.10694	Exc.4
ZNF831	2.33542	3.45083	2.32348	0.0285648	0.208874	-3.68427	Exc.4
PHACTR3	0.223099	6.48727	0.390667	0.699348	0.848784	-6.27726	Exc.4
SYCP2	1.79931	3.83724	2.99188	0.00615078	0.11846	-2.28744	Exc.4
FAM217B	-0.608677	7.86838	-2.04653	0.0513386	0.266571	-4.47081	Exc.4
MIR646HG	2.30262	3.33261	1.83171	0.0789169	0.31606	-4.52969	Exc.4
CDH4	-0.630247	5.69118	-1.22516	0.231916	0.506561	-5.52295	Exc.4
TAF4	0.675607	4.27682	0.978383	0.337244	0.602307	-5.69612	Exc.4
LSM14B	-1.33339	5.75312	-2.12257	0.0438556	0.249892	-4.19482	Exc.4
PSMA7	-0.420584	6.82887	-0.814273	0.423165	0.669636	-6.01265	Exc.4
SS18L1	0.274492	5.30435	0.551333	0.586292	0.783992	-6.10239	Exc.4
MTG2	0.632601	3.99927	1.21556	0.235488	0.509434	-5.39675	Exc.4
HRH3	1.53873	3.37331	2.14241	0.0420711	0.246785	-3.99139	Exc.4
OSBPL2	-0.445668	5.40962	-1.03587	0.310165	0.578656	-5.73452	Exc.4
ADRM1	-0.330033	5.22797	-0.61913	0.541423	0.754011	-6.03565	Exc.4
LAMA5	1.0231	3.11294	1.41775	0.168588	0.437504	-5.0619	Exc.4
RPS21	-0.94474	6.53866	-1.50576	0.14464	0.409507	-5.25341	Exc.4
CABLES2	0.151956	4.66424	0.340472	0.736341	0.872202	-6.131	Exc.4
SLCO4A1	0.259812	3.0491	0.435845	0.666684	0.830243	-5.95177	Exc.4
MRGBP	0.226087	4.39897	0.295481	0.770063	0.891377	-6.12403	Exc.4
OGFR	0.0447324	5.51734	0.110533	0.912868	0.961694	-6.26129	Exc.4
COL9A3	0.249523	3.03688	0.375619	0.710363	0.856351	-5.92122	Exc.4
TCFL5	-0.417337	4.431	-0.562605	0.578707	0.778552	-6.02394	Exc.4
DIDO1	1.25781	5.25839	3.05283	0.00531072	0.112031	-2.29046	Exc.4
GID8	-0.497362	5.91289	-1.02112	0.316961	0.584529	-5.79325	Exc.4
YTHDF1	0.0174953	5.31472	0.0319088	0.974798	0.988537	-6.25458	Exc.4
ARFGAP1	-0.508714	5.80331	-0.601925	0.552636	0.761833	-6.11148	Exc.4
CHRNA4	-0.585965	4.76572	-1.31867	0.199214	0.471052	-5.35377	Exc.4
KCNQ2	-0.363531	7.28375	-0.900666	0.376348	0.631011	-6.02634	Exc.4
EEF1A2	-0.849792	8.93257	-1.52412	0.14001	0.403662	-5.41698	Exc.4
PPDPF	-1.28862	6.42266	-3.31894	0.00276838	0.0897814	-1.76518	Exc.4
GMEB2	-0.227175	3.86056	-0.467971	0.643853	0.818395	-5.99892	Exc.4
STMN3	-0.644544	8.00486	-1.46223	0.156116	0.42538	-5.42259	Exc.4
ARFRP1	-0.486697	4.694	-0.818777	0.420638	0.667227	-5.87866	Exc.4
ZBTB46	1.34026	4.92037	2.43894	0.0221571	0.187596	-3.55023	Exc.4
TPD52L2	0.164819	5.55653	0.409207	0.685867	0.840295	-6.17722	Exc.4
DNAJC5	-0.788383	7.70793	-2.24218	0.0340475	0.224977	-4.12381	Exc.4
UCKL1	-0.973929	3.14038	-1.51309	0.142778	0.406611	-4.9728	Exc.4
ZNF512B	-0.0556265	4.79576	-0.128752	0.898583	0.955024	-6.14665	Exc.4
PRPF6	-0.302086	5.86937	-0.672617	0.507351	0.732211	-6.08296	Exc.4
TCEA2	-0.208265	6.39166	-0.301938	0.765193	0.889211	-6.32218	Exc.4
OPRL1	-1.01058	4.59985	-1.64062	0.113381	0.367677	-4.91546	Exc.4
LKAAEAR1	0.238222	4.05516	0.372244	0.712843	0.857875	-6.08508	Exc.4
PCMTD2	-0.643069	5.89538	-1.83221	0.0788414	0.31606	-4.70127	Exc.4
MIER2	0.260486	3.9878	0.546135	0.589807	0.785053	-5.97087	Exc.4
C2CD4C	-0.748822	4.61355	-1.20503	0.239458	0.513593	-5.48144	Exc.4
SHC2	0.449541	4.67002	1.28781	0.209587	0.48303	-5.354	Exc.4
MADCAM1	-0.486095	3.01711	-0.728169	0.473265	0.706201	-5.78504	Exc.4
TPGS1	-1.50348	4.70402	-1.87489	0.072519	0.303466	-4.57144	Exc.4
CDC34	-1.08126	5.39206	-2.35842	0.0264662	0.202775	-3.71736	Exc.4
BSG	-0.477849	7.67083	-1.18859	0.245753	0.519538	-5.75297	Exc.4
HCN2	-1.04966	5.93986	-1.72909	0.0961055	0.34313	-4.87893	Exc.4
POLRMT	0.200712	4.54214	0.297613	0.768454	0.890959	-6.14018	Exc.4
FGF22	1.0884	2.91715	1.45368	0.158455	0.428247	-5.04596	Exc.4
RNF126	-0.17183	4.93489	-0.461116	0.648696	0.820392	-6.08978	Exc.4
PALM	-0.266232	6.11141	-0.530132	0.60069	0.792448	-6.1714	Exc.4
PTBP1	0.596027	3.03332	0.744399	0.463565	0.69897	-5.76648	Exc.4
PLPPR3	-0.880101	6.11827	-1.38207	0.179156	0.451011	-5.39641	Exc.4
MED16	0.0418381	3.82698	0.0649665	0.948717	0.979348	-6.09017	Exc.4
R3HDM4	-1.84189	4.70191	-3.21526	0.00357495	0.0998686	-1.864	Exc.4
ARID3A	1.1147	3.14644	1.54929	0.133859	0.394654	-4.92355	Exc.4
WDR18	-0.26362	4.28566	-0.504743	0.618153	0.803219	-6.03915	Exc.4
TMEM259	-1.30348	5.41754	-2.71407	0.0118557	0.14735	-2.98752	Exc.4
ABCA7	-0.396483	3.90278	-0.673596	0.506739	0.731899	-5.8943	Exc.4
POLR2E	-1.45592	5.82219	-3.49274	0.00179504	0.0792665	-1.27841	Exc.4
GPX4	-1.21118	7.80701	-2.2856	0.0310106	0.214279	-4.06774	Exc.4
STK11	-0.138181	5.30911	-0.224511	0.824182	0.919602	-6.23034	Exc.4
CBARP	0.554534	4.61745	1.12127	0.272813	0.545587	-5.56961	Exc.4
ATP5D	-0.970663	7.91729	-1.50025	0.146055	0.410759	-5.39358	Exc.4
MIDN	-0.273747	5.66365	-0.497726	0.62302	0.806169	-6.16295	Exc.4
CIRBP	-0.331846	7.22176	-0.911173	0.370893	0.625989	-6.01492	Exc.4
C19orf24	-1.01952	5.11168	-1.40425	0.172527	0.442315	-5.29589	Exc.4
MUM1	-0.309423	5.72519	-0.840193	0.408752	0.657577	-5.92286	Exc.4
NDUFS7	-1.52657	5.97461	-2.46285	0.0210083	0.18359	-3.59296	Exc.4
GAMT	-0.155666	4.50837	-0.212736	0.833255	0.924874	-6.16004	Exc.4
DAZAP1	1.15101	5.02379	2.5966	0.0155349	0.161146	-3.1855	Exc.4
RPS15	-0.529245	8.22781	-1.09737	0.282921	0.554409	-5.90215	Exc.4
APC2	-0.179314	6.89383	-0.409399	0.685728	0.840295	-6.30478	Exc.4
C19orf25	0.235688	4.73482	0.516104	0.61031	0.798639	-6.06471	Exc.4
MBD3	0.317569	5.29267	0.508304	0.61569	0.802159	-6.1187	Exc.4
UQCR11	-0.551094	6.60806	-0.89802	0.377729	0.631941	-5.98135	Exc.4
TCF3	2.14945	2.75272	3.37971	0.00238074	0.0872372	-1.46305	Exc.4
REXO1	-0.417809	5.5556	-0.76932	0.4489	0.688383	-5.92805	Exc.4
KLF16	-0.964123	4.79471	-1.16308	0.25576	0.528956	-5.54148	Exc.4
ABHD17A	-0.349236	5.74062	-0.553916	0.58455	0.782961	-6.14618	Exc.4
SCAMP4	-1.78334	4.69107	-2.86804	0.00826378	0.131516	-2.66961	Exc.4
CSNK1G2	-0.860706	5.32881	-1.24286	0.225432	0.499946	-5.50704	Exc.4
BTBD2	-0.571745	5.58841	-1.00197	0.325943	0.592938	-5.77804	Exc.4
MKNK2	0.182217	5.07391	0.470541	0.642041	0.817571	-6.10204	Exc.4
MOB3A	0.516447	3.92171	1.27289	0.21475	0.488839	-5.31359	Exc.4
AP3D1	-0.875594	6.80063	-2.96039	0.00663306	0.122165	-2.59657	Exc.4
DOT1L	0.865276	3.27351	1.52896	0.13881	0.401798	-4.94905	Exc.4
PLEKHJ1	-0.442694	5.2875	-1.19517	0.243217	0.517135	-5.54778	Exc.4
SF3A2	-0.442914	3.94315	-0.520045	0.6076	0.797101	-5.97661	Exc.4
OAZ1	-0.906871	8.74371	-1.92884	0.0651598	0.292922	-4.76419	Exc.4
LSM7	-0.839481	5.82518	-1.46878	0.154344	0.423208	-5.26275	Exc.4
SPPL2B	1.42357	4.14094	2.48276	0.0200933	0.180695	-3.42417	Exc.4
TIMM13	-0.598316	5.33762	-0.933497	0.359479	0.616952	-5.82742	Exc.4
LMNB2	0.658413	4.55678	1.27219	0.214993	0.489039	-5.40656	Exc.4
GNG7	0.544783	4.90079	1.23794	0.227222	0.502196	-5.43817	Exc.4
DIRAS1	-0.382624	7.67615	-0.897802	0.377843	0.631941	-6.05737	Exc.4
SLC39A3	-0.781504	5.35273	-1.53057	0.138413	0.401162	-5.13061	Exc.4
SGTA	0.0665062	5.3449	0.100095	0.921066	0.965332	-6.26021	Exc.4
THOP1	-0.53341	5.78159	-1.32006	0.198755	0.470616	-5.43993	Exc.4
ZNF554	0.0460849	4.15442	0.0776488	0.938725	0.973555	-6.13778	Exc.4
ZNF555	1.28538	3.16624	2.30148	0.0299632	0.212015	-3.68618	Exc.4
ZNF77	1.93252	2.62339	2.92075	0.00729156	0.126973	-2.45552	Exc.4
TLE2	1.71626	3.46259	3.15131	0.00418075	0.104492	-1.97714	Exc.4
AES	-0.688842	8.45771	-1.08885	0.286589	0.556894	-5.92241	Exc.4
GNA11	-0.213352	5.80243	-0.398924	0.693331	0.845125	-6.23007	Exc.4
NCLN	0.0800702	4.98339	0.23568	0.815598	0.915279	-6.19252	Exc.4
CELF5	-0.731043	7.58006	-1.85496	0.0754142	0.309942	-4.81829	Exc.4
NFIC	-1.01062	7.64547	-1.92281	0.065949	0.293957	-4.70784	Exc.4
DOHH	0.132395	5.57637	0.268954	0.790169	0.902907	-6.24301	Exc.4
FZR1	0.193227	5.31139	0.329441	0.744562	0.877153	-6.19548	Exc.4
MFSD12	-0.665893	5.32454	-1.12308	0.272057	0.544908	-5.63182	Exc.4
CACTIN	0.0170483	3.72481	0.0367596	0.970968	0.987505	-6.06826	Exc.4
PIP5K1C	-1.02236	7.13312	-2.31706	0.0289663	0.209138	-3.92552	Exc.4
APBA3	2.00207	2.76163	2.6666	0.0132314	0.153123	-2.97893	Exc.4
MRPL54	-0.703227	5.13675	-1.37183	0.182285	0.454243	-5.31666	Exc.4
MATK	-0.33687	5.99325	-0.538697	0.594853	0.788527	-6.1789	Exc.4
ZFR2	0.418626	4.55146	0.48371	0.632795	0.812038	-6.05338	Exc.4
ATCAY	-0.712459	7.97032	-2.02208	0.0539754	0.272216	-4.53349	Exc.4
DAPK3	-0.647396	5.12382	-1.39465	0.175371	0.445908	-5.2784	Exc.4
EEF2	-0.759635	7.19599	-1.06315	0.297862	0.567276	-5.86241	Exc.4
PIAS4	-0.243056	4.43303	-0.411138	0.684469	0.839665	-6.07934	Exc.4
ZBTB7A	-0.87633	8.17531	-2.46592	0.0208648	0.183538	-3.72782	Exc.4
MAP2K2	-1.0185	7.11702	-2.21927	0.0357569	0.228901	-4.10507	Exc.4
SIRT6	0.63135	3.53431	0.952073	0.350161	0.611941	-5.60986	Exc.4
ANKRD24	0.912619	4.92641	1.64593	0.112275	0.365918	-4.93644	Exc.4
SHD	0.140148	4.28259	0.280636	0.781295	0.89839	-6.04732	Exc.4
FSD1	-1.17107	5.88086	-2.02428	0.0537333	0.271748	-4.39426	Exc.4
MPND	0.0990428	4.61012	0.176028	0.861688	0.938261	-6.16245	Exc.4
SH3GL1	0.210868	5.59061	0.567697	0.575296	0.776048	-6.05953	Exc.4
CHAF1A	0.422718	4.3656	0.905169	0.374004	0.628565	-5.75347	Exc.4
UBXN6	-0.0335462	6.30305	-0.0655238	0.948277	0.979074	-6.31995	Exc.4
HDGFL2	0.00868102	5.87181	0.0200059	0.984197	0.992996	-6.30649	Exc.4
SEMA6B	-0.409015	6.68478	-0.949016	0.351683	0.612786	-5.93399	Exc.4
TNFAIP8L1	-0.548277	5.21599	-0.803297	0.429363	0.673588	-5.91652	Exc.4
MYDGF	-0.454513	4.84839	-0.854002	0.4012	0.651132	-5.84452	Exc.4
DPP9	0.940528	4.20451	1.63793	0.113943	0.367702	-4.86436	Exc.4
MIR7-3HG	-1.02299	4.12767	-1.62375	0.116954	0.372233	-4.89999	Exc.4
FEM1A	-0.348252	4.7471	-0.635632	0.530783	0.746623	-5.98254	Exc.4
TICAM1	0.722573	3.93528	1.34343	0.191182	0.462383	-5.25518	Exc.4
KDM4B	0.117382	4.92291	0.178708	0.859605	0.937434	-6.13041	Exc.4
PTPRS	-0.375437	7.44258	-1.1905	0.245015	0.518828	-5.71232	Exc.4
SAFB2	0.213011	4.83649	0.406497	0.687831	0.841594	-6.12166	Exc.4
SAFB	0.543704	6.03759	1.59132	0.124085	0.381899	-5.07378	Exc.4
RPL36	-0.188637	6.95891	-0.330934	0.743448	0.876502	-6.36432	Exc.4
C19orf70	-0.838666	6.83682	-1.37891	0.180116	0.451752	-5.46959	Exc.4
HSD11B1L	-1.25079	5.87934	-2.73322	0.0113399	0.145055	-3.0274	Exc.4
LONP1	0.0964808	5.06089	0.155945	0.877327	0.945883	-6.215	Exc.4
NDUFA11	-0.918193	6.29813	-1.29965	0.205559	0.477098	-5.52659	Exc.4
RANBP3	-0.627891	4.26473	-1.4449	0.160886	0.43048	-5.09021	Exc.4
RFX2	1.12424	3.16131	1.114	0.275859	0.547642	-5.45879	Exc.4
MLLT1	-1.11792	5.2104	-2.47946	0.0202426	0.181029	-3.49223	Exc.4
CLPP	-0.716256	4.58147	-1.5148	0.142345	0.406442	-5.06965	Exc.4
ALKBH7	-1.18406	4.58476	-1.89889	0.0691606	0.298043	-4.52112	Exc.4
GTF2F1	-0.406359	5.45629	-0.667136	0.510787	0.734362	-6.04505	Exc.4
KHSRP	-0.70661	5.75279	-1.56582	0.129943	0.389312	-5.11858	Exc.4
SLC25A41	1.80781	2.7175	2.7843	0.0100653	0.141642	-2.74002	Exc.4
SLC25A23	-0.449387	6.66748	-1.21194	0.23685	0.511248	-5.60275	Exc.4
TUBB4A	-0.513387	8.90003	-0.80512	0.42833	0.672902	-6.22468	Exc.4
GPR108	-0.972714	4.23467	-1.31717	0.199708	0.471429	-5.31633	Exc.4
ZNF557	0.821406	4.06013	1.74462	0.093315	0.339252	-4.69737	Exc.4
INSR	-0.472603	6.11785	-1.35781	0.186636	0.457741	-5.35988	Exc.4
ZNF358	-0.376055	5.2252	-0.65656	0.517453	0.739499	-6.02636	Exc.4
MCOLN1	-0.30907	4.65806	-0.547767	0.588702	0.785037	-6.05616	Exc.4
PNPLA6	-1.19623	6.18705	-2.05225	0.0507383	0.265846	-4.37767	Exc.4
CAMSAP3	-1.0482	4.8656	-2.07594	0.0483189	0.260133	-4.21566	Exc.4
XAB2	-1.96081	5.27582	-2.75589	0.0107567	0.143539	-2.93943	Exc.4
PET100	0.836769	4.78639	1.03971	0.30841	0.577424	-5.66357	Exc.4
EVI5L	-0.165926	5.01964	-0.279848	0.781893	0.89862	-6.17283	Exc.4
PRR36	-0.197505	5.67409	-0.448409	0.657714	0.826385	-6.1517	Exc.4
MAP2K7	-0.143266	5.37981	-0.2385	0.813435	0.913748	-6.23425	Exc.4
TGFBR3L	-0.22827	5.62561	-0.263787	0.794103	0.9039	-6.27097	Exc.4
CTXN1	-0.843978	8.43366	-1.91219	0.0673587	0.295687	-4.77197	Exc.4
TIMM44	1.27493	3.01206	1.89867	0.0691902	0.298043	-4.36873	Exc.4
ELAVL1	0.00832385	6.21486	0.0252516	0.980054	0.990788	-6.29142	Exc.4
CERS4	-0.00739346	4.10163	-0.00890821	0.992963	0.996651	-6.12425	Exc.4
CD320	-0.0285892	4.02343	-0.0595576	0.952981	0.980522	-6.10383	Exc.4
RPS28	-0.968047	7.47484	-1.85116	0.0759773	0.311132	-4.79816	Exc.4
RAB11B	-1.31651	6.32629	-2.12249	0.0438628	0.249892	-4.24642	Exc.4
2024-03-02	0.0800796	5.19863	0.186329	0.853688	0.934956	-6.23156	Exc.4
HNRNPM	-0.60471	6.71408	-2.02855	0.0532666	0.27057	-4.45673	Exc.4
ZNF414	-0.195748	4.08977	-0.409343	0.685768	0.840295	-6.04246	Exc.4
ADAMTS10	1.74593	3.3615	2.23638	0.0344736	0.226037	-3.81027	Exc.4
ZNF558	-0.695532	3.31717	-1.37736	0.180589	0.452515	-5.15949	Exc.4
ZNF317	-1.45246	3.82802	-1.61528	0.118781	0.375309	-4.89637	Exc.4
ZNF699	1.86647	2.50137	2.27889	0.0314637	0.21583	-3.71443	Exc.4
ZNF559	0.879428	2.94631	1.23635	0.227802	0.502733	-5.31417	Exc.4
ZNF559-ZNF177	1.79769	3.08535	2.69441	0.0124084	0.149646	-2.93525	Exc.4
ZNF266	0.731904	3.33718	1.38226	0.179099	0.450984	-5.1374	Exc.4
ZNF426	0.290593	4.46439	0.568075	0.575043	0.776048	-5.95285	Exc.4
ZNF121	0.849625	4.15793	1.27205	0.215041	0.489039	-5.36101	Exc.4
ZNF561	1.32341	3.09465	1.70676	0.100241	0.348741	-4.71126	Exc.4
ZNF562	0.542197	5.26531	1.19301	0.244047	0.518021	-5.55828	Exc.4
ZNF846	-0.82862	4.11338	-1.15446	0.259212	0.532872	-5.48594	Exc.4
FBXL12	-0.00701504	3.86463	-0.00848707	0.993296	0.996651	-6.11387	Exc.4
UBL5	-0.787445	6.69064	-0.969405	0.341614	0.605158	-5.92334	Exc.4
PIN1	-0.631702	7.59798	-1.74451	0.0933358	0.339252	-5.00754	Exc.4
OLFM2	-0.921521	6.12438	-2.08913	0.0470174	0.257141	-4.29288	Exc.4
COL5A3	1.67694	2.82739	1.7135	0.0989769	0.346803	-4.66751	Exc.4
C19orf66	-0.121559	4.32866	-0.31694	0.753917	0.882387	-6.08013	Exc.4
P2RY11	-0.130391	3.7543	-0.216351	0.830467	0.923414	-6.08731	Exc.4
EIF3G	-0.517498	4.67583	-0.741262	0.46543	0.700467	-5.92652	Exc.4
DNMT1	-0.992524	5.10986	-2.69156	0.0124904	0.149646	-3.05769	Exc.4
MRPL4	-0.373849	5.05982	-0.392826	0.697772	0.847966	-6.16097	Exc.4
ICAM5	-0.506363	6.36506	-1.24599	0.224299	0.4992	-5.58149	Exc.4
FDX2	-0.561835	4.49262	-0.945177	0.3536	0.613454	-5.72754	Exc.4
TYK2	1.17474	2.94967	1.51129	0.143233	0.40739	-4.96997	Exc.4
CDC37	-0.634828	6.73176	-1.27349	0.214539	0.488655	-5.59796	Exc.4
PDE4A	-0.926194	6.38421	-2.11213	0.0448215	0.252046	-4.17802	Exc.4
KEAP1	-0.605354	4.86969	-1.5806	0.126521	0.384511	-4.98481	Exc.4
ATG4D	-0.942334	4.59124	-1.94039	0.063672	0.291404	-4.4256	Exc.4
KRI1	1.20224	3.18642	1.5372	0.136785	0.398697	-4.94493	Exc.4
CDKN2D	-0.764853	7.22894	-1.74595	0.0930794	0.339252	-4.95841	Exc.4
SLC44A2	0.110049	4.18898	0.194392	0.847437	0.931092	-6.10109	Exc.4
ILF3	0.0398215	6.2545	0.100169	0.921008	0.965332	-6.33063	Exc.4
QTRT1	-0.000700125	4.55111	-0.00123192	0.999027	0.999345	-6.1779	Exc.4
DNM2	0.427918	3.8265	0.685153	0.499541	0.725962	-5.86848	Exc.4
CARM1	-1.10529	5.96307	-2.27225	0.0319175	0.217656	-3.94414	Exc.4
YIPF2	-0.466903	4.32197	-0.517835	0.609119	0.798063	-6.02203	Exc.4
TIMM29	-0.385978	3.43012	-0.631078	0.533708	0.748701	-5.87995	Exc.4
SMARCA4	-0.505159	6.49944	-1.37889	0.180124	0.451752	-5.41859	Exc.4
LDLR	-0.630261	4.3312	-1.09424	0.284267	0.555154	-5.56568	Exc.4
RAB3D	-0.601587	4.96688	-1.18306	0.247898	0.521097	-5.52061	Exc.4
TMEM205	-1.20432	6.19019	-1.9072	0.068029	0.296374	-4.61913	Exc.4
CCDC159	1.48716	2.78954	1.58968	0.124455	0.382413	-4.85577	Exc.4
PLPPR2	-0.324711	5.80704	-0.760996	0.453767	0.69239	-5.96308	Exc.4
CCDC151	0.213439	2.70606	0.328028	0.745618	0.877455	-5.96783	Exc.4
PRKCSH	0.197395	4.68875	0.329598	0.744445	0.877107	-6.13785	Exc.4
ELAVL3	-0.266862	8.4904	-0.943333	0.354524	0.613913	-6.05118	Exc.4
ECSIT	-0.774718	5.24115	-1.3526	0.188273	0.458774	-5.37297	Exc.4
ELOF1	-0.158168	4.9214	-0.359739	0.722058	0.862801	-6.12458	Exc.4
ZNF627	0.185914	3.70299	0.325181	0.747746	0.878337	-6.04964	Exc.4
ZNF823	1.82086	2.73398	2.49883	0.0193821	0.17886	-3.31784	Exc.4
ZNF441	0.372487	4.02623	0.591152	0.559718	0.767031	-5.96425	Exc.4
ZNF440	0.493765	3.04901	0.724057	0.475742	0.707493	-5.79315	Exc.4
ZNF439	2.03006	4.07746	2.23708	0.0344221	0.225872	-3.88498	Exc.4
ZNF69	2.36109	3.16931	3.56126	0.00151105	0.0735074	-1.05234	Exc.4
ZNF844	1.06638	3.54566	2.23744	0.0343954	0.225872	-3.84867	Exc.4
ZNF136	1.96485	3.9392	3.19708	0.00373799	0.100399	-1.89388	Exc.4
ZNF44	1.34988	4.69839	2.44361	0.0219283	0.186847	-3.50203	Exc.4
ZNF490	1.24591	2.81972	2.04209	0.0518088	0.267237	-4.14432	Exc.4
ZNF791	-0.2832	5.87401	-0.75929	0.454768	0.693021	-5.99141	Exc.4
MAN2B1	1.57646	2.4793	2.5158	0.0186566	0.175145	-3.26359	Exc.4
WDR83	0.211184	3.33396	0.312975	0.756892	0.884188	-6.02753	Exc.4
WDR83OS	-1.47087	5.84651	-2.18484	0.038471	0.236741	-4.11426	Exc.4
DHPS	-0.612927	5.20849	-0.855253	0.400521	0.650846	-5.89477	Exc.4
FBXW9	-0.210436	3.17946	-0.24162	0.811042	0.912331	-6.03136	Exc.4
TNPO2	-0.214304	6.21082	-0.427576	0.672614	0.83231	-6.24568	Exc.4
TRIR	-0.591318	6.5613	-1.18056	0.248873	0.52127	-5.68025	Exc.4
ASNA1	-0.199278	5.33818	-0.359898	0.721941	0.862752	-6.16797	Exc.4
HOOK2	0.858928	4.01404	1.64283	0.112918	0.366627	-4.85612	Exc.4
JUNB	-0.0441402	4.55264	-0.0831435	0.934399	0.971691	-6.16383	Exc.4
PRDX2	-1.14869	7.38369	-1.80789	0.0826514	0.322945	-4.88271	Exc.4
MAST1	-0.212759	6.59087	-0.457966	0.650926	0.8226	-6.27455	Exc.4
GCDH	-0.0308751	3.17821	-0.0497637	0.960706	0.983461	-6.04744	Exc.4
FARSA	-1.6563	6.0867	-2.65368	0.0136311	0.155237	-3.18943	Exc.4
CALR	-1.32766	5.86788	-2.68304	0.0127388	0.150354	-3.12447	Exc.4
RAD23A	-0.486699	6.33862	-0.855239	0.400529	0.650846	-5.97665	Exc.4
GADD45GIP1	-0.226425	6.25675	-0.40401	0.689635	0.842959	-6.2577	Exc.4
NFIX	-0.758463	7.79326	-1.72704	0.0964782	0.343649	-5.00887	Exc.4
TRMT1	-0.580728	4.35491	-1.11499	0.275443	0.547477	-5.52181	Exc.4
NACC1	-0.651447	6.06879	-1.12308	0.272057	0.544908	-5.70542	Exc.4
STX10	0.981125	3.66498	1.45931	0.156911	0.426383	-5.10781	Exc.4
IER2	-0.527663	4.04631	-1.06949	0.295052	0.564495	-5.52724	Exc.4
CACNA1A	0.283874	7.78754	0.574155	0.570985	0.77327	-6.30026	Exc.4
CCDC130	0.569779	3.83474	0.901373	0.375979	0.630599	-5.67687	Exc.4
MRI1	1.29862	3.21578	1.35313	0.188104	0.458593	-5.19629	Exc.4
C19orf53	-0.512868	6.23014	-1.24754	0.223742	0.498648	-5.5033	Exc.4
ZSWIM4	0.953351	3.25584	1.65558	0.110289	0.364196	-4.75386	Exc.4
NANOS3	-0.732433	4.79032	-1.63801	0.113927	0.367702	-4.93539	Exc.4
CC2D1A	1.61033	3.98295	2.80293	0.009635	0.139054	-2.75663	Exc.4
DCAF15	-0.145199	3.30021	-0.207623	0.837203	0.926184	-6.03556	Exc.4
RFX1	-0.356205	3.41695	-0.615655	0.543678	0.755752	-5.87529	Exc.4
IL27RA	0.749692	3.13328	1.59729	0.122745	0.380055	-4.83764	Exc.4
MISP3	-0.526598	3.84622	-0.832278	0.41312	0.661343	-5.75121	Exc.4
SAMD1	-0.701541	4.92316	-0.993282	0.330075	0.596991	-5.74076	Exc.4
PRKACA	-0.505668	7.08343	-1.90613	0.0681747	0.296501	-4.65548	Exc.4
ADGRL1	-0.91355	8.12719	-3.02772	0.00564259	0.114743	-2.52468	Exc.4
DDX39A	-0.187957	3.39001	-0.250663	0.80412	0.908256	-6.0529	Exc.4
PKN1	0.0388424	4.53312	0.0910263	0.928196	0.968888	-6.16686	Exc.4
GIPC1	0.162819	5.16818	0.27049	0.789	0.902286	-6.20065	Exc.4
DNAJB1	0.0833903	5.8424	0.200344	0.84283	0.929832	-6.27749	Exc.4
TECR	-0.511026	6.20593	-0.89933	0.377045	0.631575	-5.94814	Exc.4
NDUFB7	-0.864613	6.81149	-1.44802	0.160019	0.429928	-5.37741	Exc.4
ZNF333	-0.357041	4.00733	-0.62739	0.536083	0.749525	-5.92338	Exc.4
SLC1A6	-1.54334	4.81939	-3.21212	0.00360261	0.100214	-1.9206	Exc.4
ILVBL	-0.266842	3.63466	-0.353578	0.726615	0.864493	-6.03611	Exc.4
BRD4	-0.114664	7.21617	-0.357181	0.723949	0.863524	-6.31897	Exc.4
AKAP8	0.708896	4.18491	1.03282	0.311561	0.579862	-5.62528	Exc.4
AKAP8L	-0.111835	5.82731	-0.285315	0.77775	0.89623	-6.26103	Exc.4
WIZ	0.955273	3.89984	1.32026	0.19869	0.470601	-5.28517	Exc.4
TPM4	-0.269041	6.24938	-0.804526	0.428666	0.67315	-6.00561	Exc.4
RAB8A	-0.234878	4.03325	-0.454888	0.653109	0.82396	-6.03259	Exc.4
FAM32A	-0.742411	5.31061	-1.45812	0.157237	0.426692	-5.2336	Exc.4
AP1M1	-1.22324	5.85124	-2.5616	0.0168219	0.167237	-3.36059	Exc.4
EPS15L1	1.72162	4.78974	2.92121	0.00728351	0.126973	-2.50986	Exc.4
C19orf44	1.76195	2.97524	2.18887	0.0381438	0.235674	-3.88233	Exc.4
CHERP	0.155144	5.27147	0.29809	0.768094	0.890926	-6.17903	Exc.4
SLC35E1	-0.558055	5.84477	-1.4806	0.151188	0.417544	-5.15524	Exc.4
SMIM7	-0.500573	4.8652	-1.22953	0.230302	0.505481	-5.46665	Exc.4
TMEM38A	-0.2655	6.50849	-0.876604	0.389035	0.641506	-5.97203	Exc.4
SIN3B	0.358073	6.48297	1.10084	0.281435	0.553455	-5.7696	Exc.4
CPAMD8	0.240199	2.65104	0.392376	0.6981	0.848273	-5.94867	Exc.4
MYO9B	2.35566	3.76494	2.93279	0.00708521	0.125927	-2.42715	Exc.4
USE1	-1.63339	4.52774	-2.93089	0.00711739	0.126164	-2.53221	Exc.4
NR2F6	-1.07901	5.24876	-2.8637	0.00834909	0.131516	-2.69821	Exc.4
BABAM1	-0.102153	6.19689	-0.319824	0.751755	0.88123	-6.27161	Exc.4
ABHD8	-0.296094	5.97332	-0.832935	0.412756	0.661343	-5.94379	Exc.4
MRPL34	-0.814986	5.86421	-1.35624	0.187128	0.457782	-5.41887	Exc.4
DDA1	-0.582663	6.26473	-1.73	0.0959391	0.34313	-4.91932	Exc.4
ANO8	0.185576	4.75946	0.441111	0.662918	0.828538	-6.09952	Exc.4
GTPBP3	1.03761	3.45873	1.27718	0.213256	0.486519	-5.29898	Exc.4
SLC27A1	1.68574	3.48891	2.4536	0.021446	0.184873	-3.4311	Exc.4
PGLS	-1.00219	3.40418	-2.00214	0.0562131	0.277646	-4.18719	Exc.4
COLGALT1	-1.21437	3.89729	-1.82026	0.0806942	0.320111	-4.57696	Exc.4
UNC13A	-0.675724	8.1048	-1.94986	0.062475	0.288973	-4.6856	Exc.4
MAP1S	-1.40137	6.2279	-2.30006	0.0300556	0.212112	-3.92471	Exc.4
FCHO1	-0.412339	3.95843	-0.657979	0.516556	0.738891	-5.91708	Exc.4
JAK3	-0.720702	3.18876	-1.20673	0.238814	0.513334	-5.34985	Exc.4
RPL18A	-0.270897	6.74107	-0.563014	0.578433	0.778278	-6.23182	Exc.4
CCDC124	-0.827733	5.27782	-1.65099	0.11123	0.364819	-4.96233	Exc.4
KCNN1	0.0295605	5.39856	0.0389211	0.969262	0.986926	-6.26277	Exc.4
ARRDC2	0.187917	3.59454	0.323196	0.74923	0.879557	-6.03	Exc.4
MAST3	-0.190963	8.14722	-0.64314	0.52598	0.744259	-6.27306	Exc.4
RAB3A	-0.791731	8.41896	-1.91273	0.0672855	0.29548	-4.77528	Exc.4
PDE4C	0.880954	3.91374	1.06085	0.298886	0.568191	-5.53716	Exc.4
JUND	-0.548696	8.01022	-0.957736	0.347352	0.609866	-6.006	Exc.4
LSM4	-0.889865	6.12182	-2.2055	0.0368209	0.23151	-4.08818	Exc.4
PGPEP1	0.577589	3.83704	0.953638	0.349383	0.611434	-5.67969	Exc.4
SSBP4	-0.838387	6.21563	-1.66445	0.108489	0.361402	-5.00105	Exc.4
ISYNA1	1.49911	2.78064	1.75193	0.0920257	0.338571	-4.59075	Exc.4
ELL	0.437537	4.11088	1.23409	0.228629	0.503721	-5.39606	Exc.4
FKBP8	-0.239467	7.94173	-0.583405	0.564839	0.769907	-6.30737	Exc.4
KXD1	0.916564	4.61673	1.99348	0.0572108	0.279879	-4.34127	Exc.4
UBA52	-0.423831	6.99942	-0.905131	0.374023	0.628565	-5.98844	Exc.4
CRLF1	1.73372	4.45887	3.58304	0.00143033	0.0714278	-1.06721	Exc.4
REX1BD	-0.125697	6.34079	-0.28954	0.774552	0.894464	-6.30036	Exc.4
TMEM59L	-0.959617	8.98952	-2.89398	0.00777097	0.128671	-2.83924	Exc.4
KLHL26	1.2686	5.09474	2.42406	0.0229014	0.190327	-3.60569	Exc.4
CRTC1	-0.559443	6.05904	-1.48767	0.149324	0.414936	-5.24999	Exc.4
UPF1	0.190736	5.3962	0.427981	0.672324	0.832265	-6.16254	Exc.4
CERS1	-0.698082	4.85641	-1.0956	0.28368	0.554797	-5.62601	Exc.4
COPE	-0.830662	6.19232	-1.03237	0.31177	0.579986	-5.8226	Exc.4
DDX49	-0.08929	3.93406	-0.129144	0.898275	0.955024	-6.12703	Exc.4
SUGP2	-0.286136	7.00327	-1.16043	0.25682	0.530177	-5.64757	Exc.4
ARMC6	-0.772897	3.91846	-1.32719	0.196421	0.467591	-5.23761	Exc.4
SLC25A42	0.774531	4.96475	1.54191	0.135641	0.396797	-5.08644	Exc.4
TMEM161A	1.00426	3.61265	1.59381	0.123526	0.381217	-4.89475	Exc.4
BORCS8	-0.759779	5.41045	-1.57315	0.128236	0.38666	-5.06197	Exc.4
NCAN	-0.681815	6.30917	-1.18705	0.246349	0.519824	-5.64513	Exc.4
HAPLN4	-0.618963	7.35934	-1.17318	0.251765	0.524261	-5.71344	Exc.4
SUGP1	-0.380587	4.35109	-0.687038	0.498373	0.725647	-5.91633	Exc.4
MAU2	0.200962	4.46184	0.291704	0.772916	0.893368	-6.11917	Exc.4
GATAD2A	0.228008	4.29948	0.497007	0.62352	0.806631	-6.03406	Exc.4
NDUFA13	-0.598779	6.00448	-0.811211	0.424889	0.670493	-5.99247	Exc.4
YJEFN3	0.0341638	6.06853	0.06304	0.950235	0.979795	-6.32205	Exc.4
ATP13A1	-0.697765	4.55408	-1.54586	0.134684	0.396156	-5.01456	Exc.4
ZNF101	1.68438	2.95569	1.95995	0.0612209	0.28634	-4.29164	Exc.4
ZNF14	1.19806	3.59524	2.32938	0.0282002	0.207776	-3.67535	Exc.4
ZNF506	-0.0341052	4.22801	-0.0729546	0.942422	0.975437	-6.1309	Exc.4
ZNF253	0.0747443	3.6874	0.14503	0.885849	0.950062	-6.00453	Exc.4
ZNF682	1.72047	3.94597	2.66339	0.0133296	0.153402	-3.0464	Exc.4
ZNF737	1.17109	4.42071	1.65462	0.110485	0.364387	-4.87588	Exc.4
ZNF626	-0.198996	4.74921	-0.424775	0.674628	0.833429	-6.08303	Exc.4
ZNF66	2.46279	2.55639	2.90688	0.00753628	0.128328	-2.47833	Exc.4
ZNF430	1.54602	4.26348	2.79622	0.009788	0.140009	-2.78532	Exc.4
ZNF714	0.841563	4.62484	1.41938	0.168119	0.437187	-5.22541	Exc.4
ZNF431	0.893505	4.64642	2.00228	0.0561979	0.277646	-4.33124	Exc.4
ZNF708	1.31865	4.88673	2.61558	0.0148757	0.159135	-3.14233	Exc.4
ZNF738	-0.097019	3.49395	-0.131546	0.896395	0.954739	-6.06854	Exc.4
ZNF493	1.01313	4.85284	1.22775	0.230957	0.505968	-5.43626	Exc.4
ZNF429	-1.19858	5.26428	-2.98886	0.00619542	0.118472	-2.40765	Exc.4
ZNF100	0.338634	3.47251	0.659345	0.515693	0.737937	-5.85275	Exc.4
ZNF43	1.45041	4.30272	3.08344	0.00493129	0.108401	-2.1756	Exc.4
ZNF208	1.81779	2.94293	2.1899	0.0380607	0.235674	-3.90276	Exc.4
ZNF98	-0.835884	3.46597	-1.40416	0.172555	0.442315	-5.14295	Exc.4
ZNF91	0.395286	6.50572	0.77243	0.44709	0.686979	-6.03651	Exc.4
ZNF675	-0.513922	5.33595	-1.18644	0.246586	0.519955	-5.56208	Exc.4
ZNF681	-0.306255	3.69315	-0.465234	0.645785	0.819466	-5.99416	Exc.4
ZNF254	0.730181	5.18787	1.09083	0.285735	0.556158	-5.6585	Exc.4
LINC00662	-0.711925	6.08428	-2.08892	0.047038	0.257141	-4.21964	Exc.4
UQCRFS1	-1.32661	6.2955	-2.41686	0.0232696	0.19132	-3.70905	Exc.4
VSTM2B	0.0567936	6.38022	0.147498	0.88392	0.949551	-6.30238	Exc.4
POP4	-0.387103	3.83205	-0.630827	0.53387	0.748701	-5.92991	Exc.4
C19orf12	-0.439577	6.21825	-1.19462	0.243431	0.517296	-5.63465	Exc.4
CCNE1	0.843616	2.98919	1.27967	0.212393	0.485728	-5.26764	Exc.4
URI1	-0.114574	5.78556	-0.325839	0.747254	0.878315	-6.17389	Exc.4
TSHZ3	-0.0246022	5.60226	-0.0590671	0.953368	0.980648	-6.22669	Exc.4
ZNF507	1.28286	4.87131	3.2537	0.00325243	0.0950756	-1.7514	Exc.4
DPY19L3	1.08627	3.88722	1.40722	0.171653	0.441697	-5.16252	Exc.4
PDCD5	-1.18465	5.76696	-2.46734	0.0207983	0.183538	-3.55768	Exc.4
ANKRD27	-1.22487	5.39713	-2.13458	0.0427671	0.247828	-4.16548	Exc.4
NUDT19	-0.504243	3.88435	-0.754405	0.457643	0.695	-5.84854	Exc.4
CEP89	0.793248	3.82217	1.03888	0.30879	0.577753	-5.54293	Exc.4
GPATCH1	0.668293	3.4301	0.778171	0.44376	0.684215	-5.75426	Exc.4
LRP3	-0.0771896	6.41233	-0.140732	0.889208	0.951422	-6.3411	Exc.4
CEBPA	-0.556365	3.71615	-0.911594	0.370676	0.625971	-5.6944	Exc.4
CEBPG	1.03983	4.81648	1.74495	0.0932578	0.339252	-4.77353	Exc.4
PEPD	0.123491	5.43142	0.259076	0.797695	0.905702	-6.23292	Exc.4
CHST8	-0.0267529	3.99321	-0.046929	0.962942	0.98431	-6.11398	Exc.4
KCTD15	2.05428	2.8451	2.716	0.011803	0.147246	-2.88223	Exc.4
LSM14A	0.273915	6.20491	0.556267	0.582966	0.781868	-6.18901	Exc.4
KIAA0355	0.307565	4.26763	0.585359	0.563545	0.769089	-5.9768	Exc.4
GPI	-0.619747	7.96858	-1.90692	0.0680669	0.296374	-4.7091	Exc.4
PDCD2L	-0.0194697	3.43549	-0.0210516	0.983371	0.992429	-6.08635	Exc.4
UBA2	-0.264048	6.77463	-0.909348	0.371837	0.626819	-5.94389	Exc.4
WTIP	1.11749	3.20759	2.1952	0.0376356	0.234672	-3.88182	Exc.4
SCGB2B2	1.73632	3.38668	2.54964	0.0172843	0.1686	-3.20387	Exc.4
ZNF302	-0.508955	5.28352	-1.06229	0.29824	0.567611	-5.69677	Exc.4
ZNF181	-0.0969159	3.70331	-0.199739	0.843298	0.929984	-6.05383	Exc.4
ZNF30	0.629157	3.11121	0.824577	0.417398	0.665079	-5.72017	Exc.4
GRAMD1A	0.316509	4.49633	0.417935	0.679557	0.836549	-6.09643	Exc.4
SCN1B	-1.24325	7.84293	-2.94315	0.00691215	0.124221	-2.70026	Exc.4
LGI4	-0.200422	5.11835	-0.339566	0.737015	0.872635	-6.17762	Exc.4
FXYD1	0.368589	4.97166	0.437193	0.665719	0.829649	-6.13979	Exc.4
FXYD7	-0.18036	7.58711	-0.338363	0.73791	0.872918	-6.40902	Exc.4
USF2	-0.0609458	6.29722	-0.115479	0.908987	0.960124	-6.33466	Exc.4
DMKN	2.07034	2.97271	3.04662	0.00539096	0.112671	-2.18404	Exc.4
TMEM147	-0.841388	5.1042	-1.11882	0.273836	0.545969	-5.63339	Exc.4
RBM42	0.302316	4.15147	0.387332	0.701784	0.850459	-6.08528	Exc.4
COX6B1	-0.551153	7.77047	-0.933943	0.359253	0.616716	-6.0144	Exc.4
KMT2B	-0.249669	4.5723	-0.446128	0.659339	0.826812	-6.07873	Exc.4
PSENEN	-0.581137	4.75471	-0.879587	0.387447	0.639942	-5.80947	Exc.4
PROSER3	2.43679	3.18751	3.68277	0.00111143	0.0624061	-0.789899	Exc.4
ARHGAP33	-0.608488	3.8208	-0.889336	0.382288	0.634924	-5.72517	Exc.4
APLP1	-1.03877	8.5864	-1.96855	0.0601694	0.284898	-4.6656	Exc.4
LRFN3	-0.576918	4.8618	-0.910607	0.371186	0.626189	-5.81732	Exc.4
ALKBH6	-0.718837	4.45931	-1.3599	0.185981	0.457185	-5.26701	Exc.4
CLIP3	-0.57062	7.91965	-1.68339	0.104729	0.355728	-5.08429	Exc.4
THAP8	0.700575	3.09978	0.956366	0.34803	0.610401	-5.60869	Exc.4
POLR2I	-1.16849	6.12177	-1.73963	0.0942048	0.340223	-4.89473	Exc.4
TBCB	-0.863708	6.94217	-1.38917	0.177013	0.44803	-5.4595	Exc.4
CAPNS1	-0.372626	7.46894	-0.727213	0.473841	0.70622	-6.18628	Exc.4
COX7A1	-0.619683	6.00434	-0.821511	0.419109	0.66621	-5.99	Exc.4
ZNF565	1.43958	3.96349	2.32827	0.0282682	0.208111	-3.70421	Exc.4
ZNF146	0.185429	4.8118	0.338166	0.738057	0.872953	-6.14282	Exc.4
LINC00665	-0.39661	4.06257	-0.765143	0.451338	0.690404	-5.84237	Exc.4
ZFP14	-0.279374	4.8282	-0.430907	0.670223	0.831095	-6.1126	Exc.4
ZFP82	-1.17271	4.58675	-2.77712	0.0102359	0.142159	-2.84262	Exc.4
ZNF566	0.601352	4.49698	0.740054	0.46615	0.700701	-5.88845	Exc.4
ZNF260	-0.065496	3.93872	-0.0940564	0.925813	0.967295	-6.10955	Exc.4
ZNF529	-0.0697784	5.72411	-0.213316	0.832808	0.924741	-6.2272	Exc.4
ZNF382	0.824025	4.86383	1.79296	0.0850694	0.328135	-4.68597	Exc.4
ZNF461	1.13902	3.62086	1.51818	0.141494	0.40581	-4.98834	Exc.4
ZNF567	-0.939267	4.39698	-2.42722	0.0227414	0.18956	-3.52686	Exc.4
ZNF790	1.90255	3.09678	2.53597	0.0178269	0.171521	-3.2296	Exc.4
ZNF345	0.812685	3.50366	1.3132	0.201022	0.47226	-5.20489	Exc.4
ZNF829	2.38	3.21115	3.59809	0.00137703	0.0703219	-0.987434	Exc.4
ZNF568	-0.188694	4.56107	-0.452971	0.65447	0.824553	-6.06604	Exc.4
ZNF420	-0.1301	4.36053	-0.2121	0.833746	0.925024	-6.12228	Exc.4
ZNF585A	-0.266965	4.20656	-0.490278	0.628206	0.809319	-6.03299	Exc.4
ZNF585B	0.0721514	4.07567	0.10327	0.918571	0.964238	-6.11766	Exc.4
ZNF383	0.726536	3.5917	0.785416	0.439579	0.681187	-5.79279	Exc.4
LINC01535	0.506473	3.14402	0.612152	0.545957	0.75724	-5.86961	Exc.4
HKR1	-0.828917	4.62835	-1.92752	0.0653318	0.292922	-4.40449	Exc.4
ZNF527	1.37816	3.18908	2.24305	0.0339847	0.224693	-3.75393	Exc.4
ZNF569	0.311052	3.63418	0.566027	0.576413	0.777043	-5.8606	Exc.4
ZNF570	0.899659	3.81783	1.26129	0.218828	0.492588	-5.34437	Exc.4
ZNF793	-0.162348	4.53184	-0.248633	0.805673	0.909191	-6.0976	Exc.4
ZNF540	0.653955	4.87382	1.25964	0.219413	0.493287	-5.42419	Exc.4
ZNF571	0.724039	3.80499	0.886979	0.383531	0.635987	-5.72061	Exc.4
ZFP30	0.74575	4.42322	1.34551	0.190518	0.461413	-5.29142	Exc.4
ZNF781	0.551182	3.00567	0.925609	0.363485	0.620807	-5.60633	Exc.4
ZNF607	1.03135	3.06329	1.35579	0.187269	0.457868	-5.18155	Exc.4
ZNF573	0.234504	3.66768	0.317958	0.753154	0.882027	-6.06048	Exc.4
SIPA1L3	0.461602	5.01379	0.95087	0.350759	0.612369	-5.77942	Exc.4
DPF1	-0.372779	6.24789	-1.24208	0.225715	0.500279	-5.57997	Exc.4
SPINT2	-1.21104	7.42493	-2.33016	0.0281522	0.207776	-3.94114	Exc.4
YIF1B	-0.193934	4.70894	-0.315668	0.75487	0.882846	-6.15879	Exc.4
PSMD8	-1.9396	5.91885	-3.41511	0.00217972	0.0833909	-1.52331	Exc.4
SPRED3	0.852105	4.03442	1.59262	0.123793	0.381417	-4.91129	Exc.4
FAM98C	0.178686	4.85828	0.264455	0.793594	0.9039	-6.17762	Exc.4
EIF3K	-1.31747	6.64264	-1.50966	0.143646	0.407866	-5.28277	Exc.4
ACTN4	0.0400613	7.31691	0.158176	0.875587	0.94464	-6.42193	Exc.4
ECH1	-1.21363	5.43801	-1.91617	0.0668266	0.294727	-4.55	Exc.4
HNRNPL	-0.302453	5.31497	-0.616237	0.543301	0.755749	-6.0549	Exc.4
RINL	0.493517	3.18047	0.813661	0.42351	0.669805	-5.73772	Exc.4
SIRT2	-0.215904	5.02039	-0.462859	0.647463	0.820027	-6.11785	Exc.4
NFKBIB	0.131119	3.86994	0.214958	0.831541	0.923971	-6.06078	Exc.4
MRPS12	0.0926514	3.98642	0.144591	0.886191	0.950062	-6.08136	Exc.4
FBXO17	0.907776	3.64775	1.38316	0.178826	0.450498	-5.19003	Exc.4
FBXO27	-0.610828	5.71912	-0.980403	0.336266	0.601368	-5.79693	Exc.4
PAK4	1.60996	3.1168	2.3176	0.0289327	0.209138	-3.67942	Exc.4
LRFN1	-1.06829	5.29129	-2.48083	0.0201804	0.180967	-3.48663	Exc.4
SAMD4B	0.335555	6.1102	0.992075	0.330652	0.597556	-5.8368	Exc.4
PAF1	0.36076	4.82955	0.676317	0.505039	0.730273	-5.96039	Exc.4
MED29	-1.17251	5.72398	-2.81799	0.00929999	0.135958	-2.83914	Exc.4
RPS16	-0.252932	6.56113	-0.330176	0.744013	0.876781	-6.33054	Exc.4
SUPT5H	-0.700018	6.18247	-1.34084	0.192012	0.463143	-5.44421	Exc.4
TIMM50	-0.565856	5.36639	-0.936629	0.357896	0.61564	-5.83265	Exc.4
DLL3	-0.918188	3.64193	-1.81403	0.0816757	0.321788	-4.51946	Exc.4
EID2B	0.488227	4.2921	0.643362	0.525838	0.744259	-5.94273	Exc.4
EID2	-0.852887	5.01999	-1.33582	0.193623	0.46452	-5.36349	Exc.4
DYRK1B	-1.34665	5.06377	-2.66367	0.0133212	0.153402	-3.05419	Exc.4
FBL	1.52964	4.06297	3.23253	0.0034264	0.0971618	-1.82211	Exc.4
PSMC4	-1.23739	4.90551	-1.67859	0.105671	0.356745	-4.89712	Exc.4
ZNF546	1.57883	3.19705	2.48521	0.0199837	0.180141	-3.3403	Exc.4
ZNF780B	1.43213	5.12019	2.87825	0.00806644	0.130614	-2.6724	Exc.4
ZNF780A	-0.152132	3.69985	-0.228434	0.821165	0.917227	-6.07696	Exc.4
MAP3K10	-0.11036	4.91265	-0.233971	0.81691	0.915452	-6.16306	Exc.4
TTC9B	-0.877037	6.5953	-1.54334	0.135295	0.396797	-5.22961	Exc.4
AKT2	1.1701	4.6332	1.82203	0.0804174	0.319349	-4.63524	Exc.4
C19orf47	0.0713635	3.46889	0.130008	0.897599	0.954951	-6.02043	Exc.4
PLD3	-1.04183	9.22477	-2.08405	0.0475146	0.258061	-4.52797	Exc.4
BLVRB	-0.801746	4.15577	-1.39783	0.174425	0.445024	-5.20785	Exc.4
SPTBN4	0.34765	6.9885	0.942618	0.354883	0.613941	-5.93983	Exc.4
LTBP4	1.27587	3.13258	1.80584	0.0829795	0.323491	-4.50695	Exc.4
NUMBL	0.344858	5.60567	0.588576	0.561418	0.767741	-6.11297	Exc.4
COQ8B	-0.365683	3.24851	-0.754218	0.457753	0.695	-5.76401	Exc.4
ITPKC	0.606677	2.86159	0.883592	0.385322	0.637552	-5.6535	Exc.4
SNRPA	0.674395	3.89803	1.45132	0.159106	0.42897	-5.09829	Exc.4
RAB4B	-1.13435	6.08908	-1.95089	0.062346	0.288594	-4.54651	Exc.4
EGLN2	-0.41078	5.66004	-0.853307	0.401579	0.651421	-5.91994	Exc.4
HNRNPUL1	-0.609418	5.46737	-1.35242	0.188331	0.458774	-5.38632	Exc.4
CCDC97	1.17536	3.49555	1.70097	0.101338	0.350621	-4.75177	Exc.4
TMEM91	1.26673	2.98919	2.10499	0.0454927	0.25352	-4.05209	Exc.4
EXOSC5	0.855655	3.82697	0.993463	0.329988	0.596976	-5.64166	Exc.4
DMAC2	0.558869	3.92161	0.925346	0.363619	0.62091	-5.70929	Exc.4
RPS19	0.185898	6.74716	0.316469	0.75427	0.882497	-6.3169	Exc.4
RABAC1	-1.14171	7.51851	-2.4319	0.0225063	0.189268	-3.76102	Exc.4
ATP1A3	-0.7768	8.63997	-1.23968	0.226586	0.501224	-5.76625	Exc.4
GRIK5	0.190529	6.05743	0.575055	0.570386	0.77298	-6.12014	Exc.4
ZNF574	-0.495357	3.588	-0.782505	0.441256	0.68238	-5.7893	Exc.4
POU2F2	-0.466221	4.52672	-0.665711	0.511682	0.734957	-5.94481	Exc.4
DEDD2	0.390436	4.10301	0.519828	0.607749	0.797101	-6.01159	Exc.4
GSK3A	-0.273823	6.78801	-0.635934	0.53059	0.746623	-6.18838	Exc.4
ERF	0.142541	4.57966	0.372007	0.713017	0.857992	-6.04353	Exc.4
CIC	-1.6096	4.51135	-1.96652	0.060416	0.284962	-4.39592	Exc.4
PAFAH1B3	0.286621	4.05941	0.490286	0.6282	0.809319	-6.01612	Exc.4
TMEM145	-0.436821	4.7034	-0.835498	0.411339	0.660202	-5.84109	Exc.4
MEGF8	-0.337317	6.91521	-1.12223	0.27241	0.545109	-5.76885	Exc.4
LIPE	2.34753	2.99478	4.0429	0.000442654	0.047579	0.0377715	Exc.4
ETHE1	0.6141	3.60715	1.03535	0.310404	0.578656	-5.57837	Exc.4
XRCC1	0.19633	4.05808	0.363432	0.719332	0.862038	-6.06619	Exc.4
IRGQ	-1.24426	5.95599	-2.66801	0.0131884	0.152818	-3.17099	Exc.4
ZNF576	-1.03949	4.62313	-1.74459	0.0933217	0.339252	-4.76942	Exc.4
ZNF428	0.0347642	6.50282	0.0892237	0.929614	0.969618	-6.34983	Exc.4
CADM4	-0.179077	5.14687	-0.343468	0.734114	0.870386	-6.17557	Exc.4
SMG9	0.864473	3.6847	1.58982	0.124423	0.382413	-4.91426	Exc.4
LYPD5	-0.624636	3.94363	-0.9147	0.369074	0.624868	-5.70204	Exc.4
ZNF283	0.475566	4.09983	0.888711	0.382617	0.635132	-5.74039	Exc.4
ZNF404	0.681752	3.12942	0.96967	0.341485	0.605116	-5.60236	Exc.4
ZNF45	0.541085	2.49751	0.738932	0.466819	0.701067	-5.7459	Exc.4
ZNF155	0.0128397	5.06222	0.0334168	0.973607	0.988367	-6.19819	Exc.4
ZNF224	1.65528	3.70623	3.20047	0.003707	0.100399	-1.89282	Exc.4
ZNF225	-0.69159	2.93921	-1.17066	0.252755	0.525522	-5.36152	Exc.4
ZNF234	1.68692	3.29439	2.21096	0.0363954	0.230375	-3.86363	Exc.4
ZNF226	-1.08048	3.87432	-1.41695	0.168821	0.437903	-5.1402	Exc.4
ZNF227	0.709325	3.70865	0.948973	0.351704	0.612786	-5.63826	Exc.4
ZNF235	0.810845	3.72821	0.915027	0.368906	0.624677	-5.68597	Exc.4
ZNF285	2.04726	2.45896	2.94971	0.00680457	0.123467	-2.38962	Exc.4
ZNF229	1.93792	2.50137	2.32373	0.0285491	0.208874	-3.63214	Exc.4
ZNF180	0.0449169	3.3185	0.0545516	0.956929	0.982166	-6.0794	Exc.4
PVR	0.366539	4.36312	0.495099	0.624847	0.807582	-6.0456	Exc.4
CEACAM19	0.513834	3.82955	0.825187	0.417058	0.66479	-5.77638	Exc.4
TOMM40	-1.08959	5.39156	-2.5155	0.0186691	0.175145	-3.43197	Exc.4
APOE	1.65504	3.48361	1.74156	0.0938597	0.339561	-4.68224	Exc.4
CLPTM1	-1.36119	6.46851	-2.91903	0.00732154	0.126973	-2.66649	Exc.4
CLASRP	0.429742	3.65633	0.884098	0.385054	0.637483	-5.65023	Exc.4
MARK4	-1.09662	5.04858	-2.85128	0.00859789	0.133534	-2.69795	Exc.4
PPP1R37	-1.38155	4.18833	-2.58746	0.0158617	0.163335	-3.18055	Exc.4
TRAPPC6A	0.865507	3.34175	1.48992	0.148735	0.414171	-4.98806	Exc.4
ERCC2	-1.12042	4.32986	-1.93854	0.0639085	0.291452	-4.38068	Exc.4
ERCC1	-0.434013	5.55372	-1.10655	0.279005	0.551462	-5.65828	Exc.4
RTN2	-1.52994	5.43939	-2.73191	0.0113746	0.145055	-3.00191	Exc.4
VASP	0.551533	2.73956	0.731267	0.471404	0.705139	-5.77364	Exc.4
OPA3	-0.28482	4.77275	-0.64708	0.523468	0.743449	-5.98125	Exc.4
EML2	-0.669103	5.06572	-1.8019	0.0836142	0.32497	-4.69737	Exc.4
SNRPD2	-0.587833	6.51791	-0.858112	0.398971	0.649846	-6.01005	Exc.4
QPCTL	1.55577	2.76748	2.40861	0.0236983	0.193066	-3.46176	Exc.4
FBXO46	2.58537	3.45927	5.395	1.33919e-05	0.0143009	3.19656	Exc.4
DMPK	2.38741	3.10833	3.1985	0.00372496	0.100399	-1.86585	Exc.4
DMWD	-0.440736	6.11559	-0.892193	0.380784	0.633764	-5.92979	Exc.4
SYMPK	-1.47751	5.44332	-2.91811	0.00733743	0.126973	-2.59809	Exc.4
MYPOP	-0.380851	5.26511	-0.798146	0.432291	0.676113	-5.93929	Exc.4
NOVA2	-0.389646	6.93289	-0.911158	0.370901	0.625989	-5.99135	Exc.4
CCDC61	1.59294	2.69716	2.4015	0.0240736	0.194623	-3.47745	Exc.4
IGFL4	1.19983	2.96381	2.09448	0.0464981	0.255982	-4.00143	Exc.4
PPP5C	-0.0214969	6.16158	-0.050595	0.96005	0.983336	-6.33248	Exc.4
PNMA8C	-0.647335	6.67855	-1.42908	0.16534	0.434411	-5.36487	Exc.4
PNMA8A	-0.449314	7.50428	-1.45952	0.156854	0.426383	-5.33509	Exc.4
PPP5D1	0.574546	3.71979	1.13891	0.265519	0.539061	-5.42494	Exc.4
PNMA8B	-0.399414	7.64405	-0.78108	0.442078	0.682903	-6.15161	Exc.4
CALM3	-0.856672	10.2108	-2.72248	0.0116267	0.146535	-3.27343	Exc.4
DACT3	-0.790082	5.18979	-1.70331	0.100892	0.349714	-4.86544	Exc.4
PRKD2	1.89884	2.58609	2.75565	0.0107625	0.143539	-2.79011	Exc.4
STRN4	0.368211	5.6528	0.610973	0.546725	0.758026	-6.10306	Exc.4
FKRP	-0.27926	5.12133	-0.649465	0.521951	0.742825	-6.00013	Exc.4
AP2S1	-0.954351	7.14249	-1.84404	0.0770421	0.313292	-4.80069	Exc.4
ARHGAP35	-0.617394	8.05444	-1.449	0.159747	0.429612	-5.46115	Exc.4
NPAS1	0.934326	3.17608	1.58054	0.126535	0.384511	-4.84535	Exc.4
TMEM160	-0.972881	7.82633	-1.74806	0.092707	0.339252	-5.01681	Exc.4
ZC3H4	0.642359	4.74264	1.35691	0.186918	0.457741	-5.31106	Exc.4
SAE1	-0.818419	5.83103	-2.37508	0.0255162	0.199292	-3.73763	Exc.4
BBC3	-0.167725	4.02015	-0.327954	0.745673	0.877455	-6.06694	Exc.4
INAFM1	-1.06724	4.5489	-1.24997	0.222868	0.498077	-5.43412	Exc.4
DHX34	1.64883	2.90824	2.18133	0.0387581	0.237601	-3.90577	Exc.4
MEIS3	-0.809727	5.51039	-1.69578	0.102329	0.352421	-4.88877	Exc.4
SLC8A2	-0.273875	7.15158	-0.78874	0.437669	0.67944	-6.0889	Exc.4
NAPA	-0.176455	7.09797	-0.470339	0.642184	0.817571	-6.27699	Exc.4
BICRA	0.245433	3.8771	0.376659	0.7096	0.855706	-6.06874	Exc.4
EHD2	0.787515	2.89004	1.49763	0.146731	0.41177	-4.99104	Exc.4
NOP53	-0.65164	4.7078	-0.863042	0.396306	0.648006	-5.83704	Exc.4
SELENOW	-1.19539	9.0317	-3.09439	0.00480207	0.108176	-2.43483	Exc.4
PLA2G4C	0.935492	4.49817	1.58587	0.125319	0.383326	-4.98926	Exc.4
LIG1	1.26772	2.94347	2.13425	0.0427965	0.247828	-3.9906	Exc.4
ZSWIM9	-0.0292915	4.48606	-0.0488834	0.9614	0.983714	-6.16474	Exc.4
TMEM143	1.96273	3.14976	2.64207	0.0139994	0.157211	-3.03119	Exc.4
KDELR1	0.165504	5.29253	0.4333	0.668507	0.830373	-6.1104	Exc.4
GRWD1	0.361049	3.68462	0.544177	0.591133	0.785718	-5.96817	Exc.4
KCNJ14	0.650534	2.98533	1.04268	0.30706	0.576226	-5.50503	Exc.4
CYTH2	-0.542466	5.01247	-1.40301	0.172893	0.442867	-5.25538	Exc.4
LMTK3	-0.836675	5.90696	-2.03362	0.0527165	0.26909	-4.37195	Exc.4
RPL18	-0.126513	7.48506	-0.272512	0.787463	0.901532	-6.41382	Exc.4
SPHK2	-0.0238336	4.38275	-0.0411729	0.967485	0.986266	-6.16665	Exc.4
DBP	-0.426534	4.4137	-0.571522	0.572741	0.774611	-6.01641	Exc.4
CA11	-0.789312	7.53197	-1.61141	0.119625	0.376605	-5.19195	Exc.4
RASIP1	1.05737	3.11175	1.79687	0.084431	0.327341	-4.54683	Exc.4
BCAT2	1.16139	3.35283	1.4283	0.16556	0.434466	-5.0636	Exc.4
PPP1R15A	-0.162495	4.8457	-0.363681	0.719149	0.862038	-6.07364	Exc.4
NUCB1	-0.477113	6.34381	-1.04117	0.307748	0.576663	-5.81437	Exc.4
BAX	-1.30012	4.56188	-2.3973	0.0242977	0.195132	-3.61761	Exc.4
FTL	-0.789003	7.3479	-1.22631	0.231489	0.506315	-5.6936	Exc.4
GYS1	0.745836	3.81111	1.44894	0.159763	0.429612	-5.10383	Exc.4
RUVBL2	-0.753041	5.32874	-1.16724	0.25411	0.527186	-5.59607	Exc.4
SNRNP70	-0.377912	6.50804	-0.866727	0.394322	0.64666	-5.97185	Exc.4
LIN7B	-1.03178	5.13364	-1.45955	0.156846	0.426383	-5.22235	Exc.4
PPFIA3	-0.640385	5.57424	-1.49666	0.146981	0.411835	-5.19149	Exc.4
SLC17A7	-0.89716	9.35994	-2.04538	0.0514602	0.266571	-4.58989	Exc.4
PIH1D1	-0.498465	5.17159	-0.975971	0.338414	0.602896	-5.78374	Exc.4
RPL13A	-0.571411	7.12769	-0.686153	0.498922	0.725873	-6.17291	Exc.4
RPS11	-1.12604	7.23492	-1.65224	0.110972	0.364674	-5.1021	Exc.4
NOSIP	-0.0646844	5.21682	-0.0825796	0.934842	0.971691	-6.24999	Exc.4
PRR12	0.328017	4.72979	0.503277	0.619168	0.803858	-6.05903	Exc.4
SCAF1	-0.0567227	6.14317	-0.167062	0.868663	0.941129	-6.29622	Exc.4
IRF3	0.210281	3.86335	0.389339	0.700317	0.849412	-6.04321	Exc.4
PRMT1	-1.38446	5.717	-2.40442	0.0239189	0.193945	-3.68671	Exc.4
CPT1C	0.00339947	5.56671	0.00671077	0.994699	0.997077	-6.28542	Exc.4
AP2A1	-0.99382	6.97756	-2.04879	0.0511004	0.266137	-4.4481	Exc.4
MED25	0.511907	4.18163	0.571274	0.572907	0.774611	-5.99583	Exc.4
PTOV1	-0.62087	6.66318	-1.38171	0.179265	0.451064	-5.45017	Exc.4
PNKP	0.613297	3.75336	1.03357	0.311217	0.579507	-5.58987	Exc.4
AKT1S1	-0.196063	4.32403	-0.221543	0.826466	0.921325	-6.1374	Exc.4
TBC1D17	-0.347122	5.113	-0.406799	0.687612	0.841417	-6.16933	Exc.4
NUP62	-0.880024	4.69441	-1.56089	0.1311	0.39091	-5.03366	Exc.4
VRK3	-0.633333	4.30671	-1.25624	0.220623	0.494921	-5.3952	Exc.4
ZNF473	1.85529	2.97217	3.40174	0.00225366	0.0840222	-1.40505	Exc.4
MYH14	-0.540681	3.61068	-0.751615	0.459289	0.695964	-5.78822	Exc.4
KCNC3	-1.0096	6.36146	-1.7293	0.0960666	0.34313	-4.92086	Exc.4
NR1H2	0.647662	4.18968	1.31763	0.199559	0.471429	-5.30346	Exc.4
EMC10	-0.253084	5.49389	-0.486209	0.631047	0.8107	-6.1542	Exc.4
JOSD2	0.499425	4.52564	0.922696	0.364972	0.622122	-5.76138	Exc.4
ASPDH	-0.83037	4.62515	-1.09157	0.285416	0.555956	-5.61452	Exc.4
LRRC4B	-0.978553	7.27534	-2.14133	0.042166	0.246956	-4.25991	Exc.4
SYT3	-1.38371	3.7287	-2.67161	0.0130795	0.15281	-2.97989	Exc.4
SHANK1	-0.373006	4.43378	-0.54679	0.589363	0.785053	-6.00978	Exc.4
CLEC11A	-0.179227	3.54393	-0.297192	0.768771	0.890959	-6.01921	Exc.4
KLK7	-0.69171	4.34895	-1.04407	0.306431	0.575509	-5.62012	Exc.4
CTU1	0.596417	3.93548	1.01792	0.318453	0.585925	-5.63137	Exc.4
IGLON5	-0.120029	4.12634	-0.178966	0.859405	0.937397	-6.12872	Exc.4
ETFB	-1.168	6.22452	-1.97343	0.0595804	0.283842	-4.51796	Exc.4
ZNF175	-0.218516	3.72861	-0.534732	0.597552	0.790563	-5.96344	Exc.4
SPACA6	0.638828	2.87302	1.09404	0.28435	0.55522	-5.44074	Exc.4
ZNF577	2.03404	3.54569	3.21886	0.00354349	0.0992353	-1.81374	Exc.4
ZNF649	0.939594	2.65861	1.49466	0.147501	0.412974	-4.9839	Exc.4
ZNF613	1.63945	2.87302	3.03537	0.00553938	0.113865	-2.20722	Exc.4
ZNF615	0.00975725	4.17789	0.0126575	0.990001	0.995822	-6.14742	Exc.4
ZNF614	-0.124106	4.08056	-0.214721	0.831724	0.924084	-6.09568	Exc.4
ZNF432	0.182147	4.05365	0.200665	0.842582	0.929739	-6.11212	Exc.4
ZNF836	1.05097	3.15534	1.97425	0.0594817	0.283612	-4.27116	Exc.4
PPP2R1A	-0.363428	8.23035	-0.664597	0.512383	0.735532	-6.2776	Exc.4
ZNF766	0.0231704	3.88806	0.0478798	0.962192	0.983989	-6.06891	Exc.4
ZNF610	-0.387098	3.11326	-0.65276	0.51986	0.740893	-5.76145	Exc.4
ZNF528	1.22356	3.39102	1.83618	0.0782335	0.314902	-4.49145	Exc.4
ZNF534	2.22106	2.49198	2.53644	0.017808	0.171486	-3.22668	Exc.4
ZNF808	1.19188	2.95065	1.60856	0.120249	0.377016	-4.83374	Exc.4
ZNF701	0.508099	3.63246	0.801544	0.430358	0.674118	-5.74789	Exc.4
ZNF83	-0.0136354	4.20049	-0.0349682	0.972382	0.98758	-6.1415	Exc.4
ZNF611	0.367714	4.21809	0.645667	0.524368	0.744029	-5.91941	Exc.4
ZNF28	0.797424	2.91156	1.08123	0.289898	0.559142	-5.48105	Exc.4
ZNF320	0.252349	3.74406	0.385347	0.703235	0.851852	-6.04966	Exc.4
ZNF160	0.368249	3.94703	0.59913	0.554469	0.763574	-5.94473	Exc.4
ZNF415	-1.00463	3.8066	-1.74787	0.0927401	0.339252	-4.67688	Exc.4
ZNF347	-0.895499	3.36815	-1.68509	0.104397	0.355552	-4.72523	Exc.4
ZNF677	0.229851	3.04422	0.383772	0.704387	0.852607	-5.96017	Exc.4
ZNF765	1.32072	2.62339	2.11266	0.0447721	0.251975	-3.98441	Exc.4
ZNF761	-0.19312	3.03531	-0.221014	0.826874	0.921325	-6.03232	Exc.4
ZNF331	0.891156	5.23544	1.8095	0.0823947	0.322548	-4.70303	Exc.4
MYADM	-0.361029	6.43232	-0.851303	0.402669	0.651946	-5.96015	Exc.4
PRKCG	0.173256	6.94056	0.357217	0.723923	0.863524	-6.35021	Exc.4
CACNG7	0.124253	5.39586	0.241776	0.810923	0.912288	-6.2362	Exc.4
CACNG8	-0.324176	7.93928	-0.891589	0.381101	0.633939	-6.06652	Exc.4
NDUFA3	-0.750083	6.4402	-0.948313	0.352033	0.612786	-5.91467	Exc.4
TFPT	-0.830786	5.33274	-1.92354	0.0658525	0.293759	-4.52634	Exc.4
PRPF31	-0.257157	4.41144	-0.418118	0.679425	0.836478	-6.09138	Exc.4
CNOT3	0.129013	4.49256	0.248641	0.805667	0.909191	-6.14685	Exc.4
MBOAT7	-0.573453	7.14534	-1.35028	0.189005	0.459425	-5.51643	Exc.4
TSEN34	-0.266163	4.1439	-0.607793	0.548798	0.759411	-5.95199	Exc.4
RPS9	-0.735417	6.33406	-1.2448	0.224731	0.499521	-5.59371	Exc.4
TTYH1	-0.716209	6.33595	-2.57633	0.0162687	0.165264	-3.34225	Exc.4
LENG8	1.50978	4.00753	1.51499	0.142297	0.406442	-5.03516	Exc.4
NLRP2	-0.191933	3.13833	-0.241388	0.81122	0.91235	-5.98784	Exc.4
RDH13	0.673908	3.71828	1.21998	0.233839	0.507814	-5.36968	Exc.4
PPP1R12C	-0.320493	5.14611	-0.630638	0.533992	0.748701	-6.04142	Exc.4
SYT5	-0.729235	7.80816	-2.62177	0.0146667	0.15867	-3.36311	Exc.4
TMEM86B	1.07353	2.70606	1.35346	0.188001	0.458593	-5.16068	Exc.4
PPP6R1	-0.563365	5.75742	-0.992362	0.330515	0.597463	-5.81215	Exc.4
HSPBP1	-0.891551	5.68109	-1.71211	0.0992371	0.34725	-4.89107	Exc.4
BRSK1	0.39001	6.21076	0.930213	0.361143	0.618905	-5.90714	Exc.4
KMT5C	0.695916	2.73398	0.946995	0.352691	0.612852	-5.59554	Exc.4
RPL28	-0.506105	7.77957	-0.780908	0.442177	0.682963	-6.17403	Exc.4
UBE2S	-1.44053	5.75839	-2.46277	0.021012	0.18359	-3.57456	Exc.4
SHISA7	0.298094	5.30846	0.505295	0.617771	0.803059	-6.12299	Exc.4
ISOC2	-0.388731	4.70826	-0.827592	0.415719	0.66375	-5.86258	Exc.4
NAT14	-1.22114	5.37606	-2.42748	0.0227284	0.18956	-3.61155	Exc.4
ZNF579	-0.67909	3.65981	-1.10193	0.280972	0.553217	-5.50352	Exc.4
FIZ1	0.0797501	3.42072	0.135549	0.893261	0.953132	-6.07346	Exc.4
ZNF865	0.0486552	4.10713	0.0957661	0.924469	0.966786	-6.12013	Exc.4
ZNF580	0.744779	4.43792	1.24521	0.224583	0.499521	-5.43791	Exc.4
CCDC106	-0.118463	5.53842	-0.254569	0.801135	0.906791	-6.24741	Exc.4
U2AF2	1.01945	3.9318	1.32351	0.197624	0.469207	-5.29327	Exc.4
EPN1	-0.243795	6.25162	-0.722178	0.476876	0.70871	-6.06472	Exc.4
ZNF787	0.819214	3.95113	1.34317	0.191266	0.462383	-5.26195	Exc.4
ZNF444	-0.117184	4.49822	-0.200745	0.84252	0.929739	-6.15741	Exc.4
ZSCAN5A	0.568653	3.64772	0.990046	0.331623	0.598353	-5.54916	Exc.4
ZNF582	0.489636	3.11734	0.59331	0.558295	0.766456	-5.90204	Exc.4
ZNF583	0.556545	4.54857	0.8056	0.428058	0.672663	-5.85077	Exc.4
ZNF667	-0.262239	5.7573	-0.647928	0.522929	0.743417	-6.07712	Exc.4
ZNF471	0.499907	3.53566	0.741159	0.465492	0.700467	-5.82829	Exc.4
ZFP28	0.518004	4.4132	1.10352	0.280293	0.552528	-5.56883	Exc.4
ZNF470	-0.510704	4.27505	-0.989581	0.331846	0.598509	-5.65979	Exc.4
ZNF71	0.784034	3.59896	1.35015	0.189046	0.459425	-5.2181	Exc.4
ZNF835	0.863334	3.45927	1.58463	0.125601	0.383636	-4.90989	Exc.4
ZIM2	1.11222	2.80602	0.97165	0.340518	0.60483	-5.57516	Exc.4
PEG3	-0.802794	9.16518	-2.6183	0.0147835	0.158916	-3.46592	Exc.4
MIMT1	-0.252647	2.62897	-0.292546	0.772279	0.893027	-5.98283	Exc.4
ZNF264	0.0837747	4.94333	0.179015	0.859367	0.937397	-6.20007	Exc.4
ZNF805	0.121725	2.77306	0.177769	0.860335	0.937686	-6.00055	Exc.4
ZNF460	-0.36712	3.44052	-0.755573	0.456954	0.694989	-5.75636	Exc.4
ZNF543	1.10079	2.94506	1.6629	0.108802	0.361402	-4.75411	Exc.4
ZNF304	-0.359101	4.32146	-0.647354	0.523294	0.743449	-5.92905	Exc.4
ZNF548	1.60833	3.1168	1.90178	0.0687657	0.297605	-4.41182	Exc.4
ZNF17	0.862893	2.93921	1.9085	0.0678536	0.296374	-4.32117	Exc.4
ZNF772	0.0896988	3.51375	0.139474	0.890192	0.952114	-6.05838	Exc.4
ZNF419	1.76341	3.29848	2.40967	0.0236425	0.193066	-3.51331	Exc.4
ZNF773	1.40805	3.03917	2.79233	0.00987768	0.140757	-2.72989	Exc.4
ZNF549	1.30224	3.88525	2.39607	0.0243635	0.195132	-3.56812	Exc.4
ZNF550	0.50257	2.86717	0.601584	0.552859	0.762038	-5.86422	Exc.4
ZNF134	0.0277943	4.37951	0.0573922	0.954688	0.981344	-6.13796	Exc.4
ZNF211	1.87002	3.06762	3.13022	0.00440135	0.104836	-2.01767	Exc.4
ZNF154	1.15299	4.10631	1.7922	0.0851943	0.328339	-4.6392	Exc.4
ZNF671	0.147112	2.97217	0.221816	0.826256	0.921325	-6.01042	Exc.4
ZNF776	-0.584713	4.07895	-0.904841	0.374174	0.628693	-5.73542	Exc.4
ZNF586	0.681575	4.22391	0.840987	0.408315	0.657412	-5.78905	Exc.4
ZNF552	1.93896	2.66752	3.10223	0.00471156	0.106808	-2.06981	Exc.4
ZNF814	1.25132	3.85976	1.58509	0.125496	0.383543	-4.91375	Exc.4
ZNF587	-0.578844	4.33227	-1.03105	0.312375	0.580275	-5.64164	Exc.4
ZNF417	0.552272	2.93363	0.885806	0.38415	0.636266	-5.61992	Exc.4
ZNF418	2.10596	2.62339	2.52125	0.018429	0.173971	-3.26297	Exc.4
ZNF606	-0.775433	3.49386	-1.17885	0.249539	0.522117	-5.38956	Exc.4
ZSCAN1	-0.175258	3.72205	-0.229899	0.820038	0.917224	-6.08251	Exc.4
ZNF135	0.630836	3.82115	1.19179	0.244518	0.518337	-5.42768	Exc.4
ZSCAN18	-0.284523	6.01722	-0.660131	0.515197	0.737738	-6.10165	Exc.4
ZNF329	-0.393864	3.73682	-0.580948	0.566468	0.77024	-5.93278	Exc.4
ZNF544	-0.426173	3.81465	-0.596797	0.556001	0.764408	-5.9159	Exc.4
ZNF8	0.299914	3.44225	0.534036	0.598026	0.790875	-5.84739	Exc.4
ERVK3-1	-0.175904	4.08124	-0.297291	0.768697	0.890959	-6.10296	Exc.4
A1BG	-0.733744	3.78646	-1.46277	0.155971	0.42538	-5.09807	Exc.4
ZNF497	1.35669	2.70102	1.4204	0.167824	0.436822	-5.06735	Exc.4
RPS5	-0.0897337	6.26069	-0.163518	0.871423	0.942614	-6.33805	Exc.4
ZNF584	0.42002	3.26019	0.618701	0.541701	0.754119	-5.76896	Exc.4
ZNF324	0.230963	3.85733	0.397325	0.694495	0.845896	-6.0487	Exc.4
ZNF446	0.721538	2.84888	0.9692	0.341715	0.605241	-5.57688	Exc.4
SLC27A5	0.298104	4.22469	0.4521	0.655089	0.824781	-6.05669	Exc.4
ZBTB45	-0.34689	3.6617	-0.430135	0.670777	0.831271	-6.00177	Exc.4
TRIM28	-0.310659	5.66497	-0.695224	0.493317	0.722151	-6.04637	Exc.4
CHMP2A	0.649119	5.52825	0.927005	0.362774	0.620358	-5.83295	Exc.4
UBE2M	-0.357246	6.26747	-0.857036	0.399554	0.650169	-5.96693	Exc.4
MZF1	0.82478	4.17765	1.68136	0.105126	0.355762	-4.8151	Exc.4
RPS4Y1	0.165082	4.08329	0.243744	0.809415	0.911447	-6.105	Exc.4
ZFY	1.58724	3.55186	2.04002	0.0520292	0.267728	-4.18486	Exc.4
PCDH11Y	1.55994	3.85	1.35505	0.187501	0.457951	-5.22793	Exc.4
TTTY15	1.84828	4.11921	3.93305	0.00058696	0.0508268	-0.232564	Exc.4
USP9Y	1.63907	5.62012	3.14277	0.0042688	0.104507	-2.11483	Exc.4
DDX3Y	-0.101954	4.26448	-0.236853	0.814698	0.914803	-6.08483	Exc.4
UTY	2.25705	4.82498	3.33423	0.00266546	0.0896081	-1.64564	Exc.4
NLGN4Y	2.21818	5.5964	3.9313	0.000589608	0.0508268	-0.288621	Exc.4
TTTY14	3.38104	4.85049	3.85681	0.00071349	0.0544084	-0.411909	Exc.4
KDM5D	1.55555	4.0378	2.29337	0.0304944	0.213567	-3.77325	Exc.4
TTTY10	2.974	3.23019	3.87291	0.0006847	0.0525746	-0.356392	Exc.4
EIF1AY	0.276127	3.23928	0.413345	0.682872	0.838863	-5.98264	Exc.4
IL17RA	0.417476	2.85015	0.59651	0.55619	0.764482	-5.86076	Exc.4
TMEM121B	-0.892786	5.15304	-1.49147	0.148331	0.414136	-5.16682	Exc.4
LINC01664	0.86822	2.73956	0.917895	0.367431	0.624091	-5.61436	Exc.4
HDHD5	1.21841	4.21302	2.13672	0.0425758	0.247713	-4.06166	Exc.4
SLC25A18	1.91235	2.5128	3.4647	0.00192569	0.079848	-1.26927	Exc.4
ATP6V1E1	-1.13343	8.04709	-2.07418	0.0484957	0.260382	-4.47151	Exc.4
BCL2L13	0.426492	6.05097	1.05111	0.303246	0.572696	-5.77735	Exc.4
BID	-0.979141	4.80433	-1.85172	0.0758934	0.311014	-4.59966	Exc.4
MICAL3	1.03311	6.46508	1.93855	0.0639076	0.291452	-4.59226	Exc.4
PEX26	-0.43157	5.7564	-0.775846	0.445106	0.685103	-5.96907	Exc.4
TUBA8	2.46145	3.10617	2.89669	0.00772103	0.128671	-2.52602	Exc.4
DGCR9	0.163404	4.45689	0.272611	0.787388	0.901532	-6.11309	Exc.4
DGCR2	-0.465908	7.16049	-1.17304	0.251818	0.524261	-5.73077	Exc.4
ESS2	1.25305	4.173	1.85317	0.0756785	0.310472	-4.56735	Exc.4
HIRA	1.01653	4.72615	2.16871	0.0398057	0.239982	-4.052	Exc.4
C22orf39	-1.61635	5.30637	-4.28866	0.000234735	0.0356457	0.579363	Exc.4
MRPL40	-0.486093	4.28597	-0.947267	0.352556	0.612828	-5.67975	Exc.4
UFD1	-0.69837	4.06651	-1.2031	0.240189	0.51467	-5.4388	Exc.4
2024-09-05	-0.0026068	5.44814	-0.00571372	0.995486	0.997077	-6.26027	Exc.4
GNB1L	0.0086798	3.89769	0.0181027	0.9857	0.99389	-6.0563	Exc.4
RTL10	0.203493	5.32884	0.396735	0.694924	0.846001	-6.18791	Exc.4
TXNRD2	-0.486979	4.58724	-1.04202	0.30736	0.576359	-5.64877	Exc.4
COMT	0.460636	4.5696	1.05081	0.303383	0.572715	-5.57067	Exc.4
ARVCF	0.536165	3.42743	0.548318	0.588329	0.785037	-5.90972	Exc.4
TANGO2	-0.161902	4.69814	-0.27589	0.784896	0.900468	-6.14928	Exc.4
DGCR8	0.404778	3.38336	0.54254	0.592243	0.786553	-5.9448	Exc.4
TRMT2A	0.512673	3.18924	0.829073	0.414897	0.663247	-5.70949	Exc.4
RANBP1	-1.4512	5.7715	-2.24149	0.0340982	0.22518	-4.00409	Exc.4
ZDHHC8	-0.485404	5.57912	-1.0269	0.314287	0.582225	-5.75472	Exc.4
RTN4R	-0.464573	6.97477	-1.60875	0.120208	0.377016	-5.11292	Exc.4
DGCR6L	0.720573	4.2009	1.32307	0.197769	0.469207	-5.31915	Exc.4
ZNF74	-0.000508573	3.50042	-0.000811567	0.999359	0.999494	-6.08362	Exc.4
KLHL22	0.482176	4.90115	0.840566	0.408546	0.657412	-5.86307	Exc.4
MED15	0.506961	5.74568	1.16457	0.255167	0.528274	-5.63578	Exc.4
PI4KA	-0.575315	8.39198	-2.31615	0.0290242	0.209138	-4.01498	Exc.4
SNAP29	-0.23484	4.52676	-0.447208	0.658569	0.826812	-6.06689	Exc.4
CRKL	-1.2469	6.21406	-2.4554	0.02136	0.184871	-3.60638	Exc.4
LINC01637	1.15105	2.8451	1.62525	0.116632	0.371582	-4.80016	Exc.4
AIFM3	0.188322	3.84897	0.274843	0.785692	0.900785	-6.07726	Exc.4
LZTR1	-0.269879	4.19276	-0.40956	0.685611	0.840295	-6.00496	Exc.4
THAP7	-0.772741	4.43531	-1.28699	0.209869	0.483383	-5.37859	Exc.4
P2RX6	-0.335494	3.85356	-0.392013	0.698365	0.848406	-6.02995	Exc.4
HIC2	1.10208	3.67704	1.76764	0.0893065	0.334061	-4.53747	Exc.4
TMEM191C	0.301039	3.33104	0.436722	0.666056	0.829886	-5.97948	Exc.4
UBE2L3	-0.411177	6.67966	-0.851442	0.402594	0.651946	-6.00017	Exc.4
YDJC	0.389874	4.13507	0.670399	0.50874	0.733205	-5.92104	Exc.4
PPIL2	1.18417	4.78672	1.96395	0.0607295	0.285608	-4.41928	Exc.4
YPEL1	0.113226	5.05333	0.285476	0.777628	0.896213	-6.16406	Exc.4
MAPK1	-0.869082	9.47909	-2.42684	0.0227606	0.189577	-3.88433	Exc.4
PPM1F	0.193896	4.73749	0.322756	0.74956	0.879826	-6.14384	Exc.4
TOP3B	1.49392	3.1596	2.52535	0.0182595	0.173135	-3.25702	Exc.4
ZNF280B	-0.754362	5.16774	-1.55825	0.131724	0.391426	-5.06435	Exc.4
RSPH14	-1.29357	4.79901	-2.74836	0.0109471	0.143539	-2.90002	Exc.4
GNAZ	-0.647633	6.87872	-2.06608	0.0493137	0.263271	-4.38305	Exc.4
RAB36	-0.255867	4.22113	-0.384957	0.70352	0.852015	-6.05992	Exc.4
BCR	0.090775	6.42268	0.285158	0.777868	0.896276	-6.26237	Exc.4
CHCHD10	-0.558209	8.03996	-1.09289	0.284847	0.555474	-5.89839	Exc.4
SMARCB1	0.56036	4.33036	0.834423	0.411933	0.660897	-5.82131	Exc.4
SLC2A11	0.161981	4.5012	0.265064	0.79313	0.903712	-6.14369	Exc.4
MIF	-0.120533	5.53254	-0.151843	0.880528	0.947434	-6.27767	Exc.4
GSTT2B	0.966599	2.97271	1.38163	0.17929	0.451064	-5.13183	Exc.4
DDT	-0.889252	5.87739	-1.54196	0.135629	0.396797	-5.17105	Exc.4
CABIN1	0.67172	6.18967	1.65013	0.111406	0.365183	-5.03559	Exc.4
SPECC1L	0.128357	4.27755	0.186622	0.853461	0.934956	-6.1277	Exc.4
GUCD1	-0.429373	3.18118	-0.607434	0.549033	0.759454	-5.88785	Exc.4
SNRPD3	-0.186279	5.60087	-0.366718	0.71691	0.860292	-6.21714	Exc.4
LRRC75B	2.30384	3.69565	4.56202	0.000115577	0.0246114	1.2536	Exc.4
SGSM1	0.703859	6.40688	1.58988	0.12441	0.382413	-5.14693	Exc.4
KIAA1671	0.834969	5.91895	1.58405	0.125732	0.383931	-5.09329	Exc.4
GRK3	0.0761487	7.24371	0.233182	0.817516	0.91578	-6.35869	Exc.4
SEZ6L	-0.399493	7.63259	-1.49243	0.148079	0.41382	-5.35993	Exc.4
ASPHD2	-0.275866	5.34106	-0.5714	0.572822	0.774611	-6.08043	Exc.4
HPS4	0.26522	4.7361	0.492493	0.626662	0.808563	-6.06427	Exc.4
SRRD	-0.356538	4.21153	-0.536186	0.596562	0.790037	-5.98739	Exc.4
TFIP11	0.665286	4.35509	1.66253	0.108875	0.361402	-4.85271	Exc.4
TPST2	-0.584999	5.46289	-1.8375	0.0780321	0.31472	-4.63937	Exc.4
MIAT	1.75296	6.85721	1.9049	0.0683405	0.296942	-4.67935	Exc.4
MN1	-0.11007	3.2266	-0.143417	0.887109	0.950708	-6.03957	Exc.4
PITPNB	-0.220949	6.83413	-0.65102	0.520964	0.741905	-6.17119	Exc.4
TTC28	0.563886	5.71162	0.689811	0.496657	0.724227	-6.02543	Exc.4
HSCB	0.709541	3.39553	1.49956	0.146232	0.41095	-5.01583	Exc.4
CCDC117	-0.312165	4.59143	-0.434373	0.667738	0.830243	-6.10382	Exc.4
XBP1	0.697458	4.06474	1.33201	0.194854	0.466212	-5.2911	Exc.4
ZNRF3	0.655976	4.87956	1.36069	0.185734	0.457185	-5.28732	Exc.4
KREMEN1	0.057687	3.95648	0.0600746	0.952573	0.980281	-6.11786	Exc.4
EMID1	0.957351	2.59548	1.336	0.193567	0.46452	-5.16515	Exc.4
RHBDD3	0.388354	4.24368	0.657387	0.51693	0.739145	-5.94152	Exc.4
EWSR1	0.371999	6.39819	1.09228	0.285108	0.555739	-5.76385	Exc.4
GAS2L1	-0.882161	5.41067	-2.24042	0.0341767	0.225566	-3.95756	Exc.4
RASL10A	-0.551028	5.3722	-1.12236	0.272355	0.545109	-5.64619	Exc.4
AP1B1	-0.500366	5.88689	-1.22694	0.231259	0.50602	-5.56311	Exc.4
NEFH	-1.83277	7.86628	-1.8578	0.0749958	0.308906	-4.82157	Exc.4
THOC5	-0.661517	4.08034	-1.13037	0.269032	0.542351	-5.51032	Exc.4
NIPSNAP1	-0.0484696	5.15248	-0.113259	0.910728	0.960838	-6.18551	Exc.4
NF2	-0.166397	4.95102	-0.302196	0.764998	0.889211	-6.10334	Exc.4
ZMAT5	0.235993	2.82862	0.335401	0.740117	0.874346	-5.97792	Exc.4
UQCR10	-1.0914	7.2402	-1.24632	0.224181	0.499133	-5.67555	Exc.4
ASCC2	2.24491	3.74885	2.6814	0.0127872	0.150486	-2.9562	Exc.4
MTMR3	0.455845	5.4772	1.11236	0.27655	0.548532	-5.63657	Exc.4
TBC1D10A	0.034417	3.2218	0.0589664	0.953447	0.980648	-6.03712	Exc.4
SF3A1	-0.142368	5.76277	-0.347681	0.730986	0.868046	-6.2172	Exc.4
CCDC157	-0.0851157	3.1168	-0.130277	0.897388	0.954924	-6.03747	Exc.4
RNF215	0.951072	3.8068	1.87603	0.0723563	0.303466	-4.46624	Exc.4
SEC14L2	0.383377	4.4268	0.693244	0.494537	0.723253	-5.91505	Exc.4
GAL3ST1	0.429629	2.73398	0.49867	0.622364	0.805646	-5.91914	Exc.4
PES1	-0.837896	4.09267	-1.19635	0.242767	0.516522	-5.45276	Exc.4
SLC35E4	0.191277	4.33175	0.294245	0.770996	0.892	-6.112	Exc.4
DUSP18	0.0716242	4.1724	0.137563	0.891686	0.952299	-6.11263	Exc.4
OSBP2	-0.258386	6.22987	-0.49039	0.628128	0.809319	-6.1897	Exc.4
MORC2	0.417353	4.02212	0.791255	0.436227	0.678564	-5.77894	Exc.4
SELENOM	-0.620967	5.92433	-1.06992	0.29486	0.564404	-5.7561	Exc.4
INPP5J	1.92183	3.17441	2.84032	0.00882329	0.133613	-2.65321	Exc.4
RNF185	-0.138546	5.00319	-0.33084	0.743518	0.876502	-6.159	Exc.4
PIK3IP1	0.928628	3.58886	1.89583	0.069581	0.298722	-4.44601	Exc.4
PATZ1	-0.213097	3.56662	-0.340646	0.736212	0.872141	-6.02431	Exc.4
DRG1	-0.405137	5.60921	-0.804901	0.428454	0.673003	-5.96726	Exc.4
EIF4ENIF1	-0.244236	5.86392	-0.495023	0.6249	0.807582	-6.12829	Exc.4
SFI1	2.15496	3.81826	2.93003	0.00713206	0.126164	-2.48324	Exc.4
PISD	0.82306	5.58862	1.83926	0.0777639	0.31423	-4.67119	Exc.4
PRR14L	0.0978469	6.08578	0.226051	0.822997	0.918638	-6.28221	Exc.4
DEPDC5	0.688277	4.74654	0.915858	0.368478	0.624391	-5.78341	Exc.4
YWHAH	-0.820387	10.4998	-2.21244	0.0362813	0.23024	-4.34513	Exc.4
RFPL2	1.47831	3.51379	1.88553	0.0710123	0.30171	-4.38606	Exc.4
RFPL3S	-0.105833	3.202	-0.154027	0.878823	0.946593	-6.04155	Exc.4
RTCB	-0.17982	5.15552	-0.394525	0.696534	0.847287	-6.16259	Exc.4
FBXO7	0.0599886	5.1978	0.106306	0.916187	0.963213	-6.24567	Exc.4
SYN3	1.02498	6.71097	0.899088	0.377171	0.631575	-5.95049	Exc.4
TIMP3	1.86699	3.22612	2.11278	0.0447611	0.251975	-4.02996	Exc.4
LARGE1	0.0986971	7.14119	0.127245	0.899763	0.95555	-6.41892	Exc.4
HMGXB4	0.577462	4.56864	0.612784	0.545545	0.757015	-6.01095	Exc.4
TOM1	0.147952	4.42541	0.334982	0.740429	0.874566	-6.09669	Exc.4
RASD2	-0.0125545	5.25802	-0.021097	0.983335	0.992429	-6.24176	Exc.4
RBFOX2	-0.0967171	8.17195	-0.294675	0.770671	0.891809	-6.42738	Exc.4
APOL2	0.179232	5.94076	0.552427	0.585554	0.78352	-6.15142	Exc.4
MYH9	-0.158132	6.05078	-0.391883	0.69846	0.848406	-6.24367	Exc.4
TXN2	0.0015587	4.89674	0.00304603	0.997594	0.998478	-6.21872	Exc.4
FOXRED2	-0.309776	5.32785	-0.546015	0.589888	0.785053	-6.10778	Exc.4
EIF3D	0.107337	4.78184	0.0966849	0.923746	0.966415	-6.21306	Exc.4
CACNG2	-0.552014	6.26566	-1.77812	0.0875315	0.331983	-4.79234	Exc.4
IFT27	-0.0273586	3.94429	-0.0425298	0.966414	0.986251	-6.14098	Exc.4
PVALB	2.22068	3.05185	2.98363	0.0062738	0.119002	-2.34396	Exc.4
KCTD17	-0.114681	6.16275	-0.216633	0.830249	0.923308	-6.30849	Exc.4
ELFN2	0.318147	4.9034	0.578096	0.568363	0.771282	-6.04303	Exc.4
GGA1	0.504179	4.3404	1.0153	0.319673	0.586734	-5.65526	Exc.4
SH3BP1	1.00146	3.4402	1.68194	0.105012	0.355755	-4.77702	Exc.4
LGALS1	-1.82721	7.20903	-2.5316	0.0180037	0.172195	-3.53946	Exc.4
NOL12	1.2791	2.80656	1.93456	0.0644196	0.291633	-4.31798	Exc.4
H1F0	-0.483017	5.92145	-0.668443	0.509967	0.734119	-6.07822	Exc.4
GCAT	-0.207199	4.821	-0.321496	0.750503	0.880384	-6.15273	Exc.4
ANKRD54	-0.155748	4.41365	-0.233724	0.817099	0.915495	-6.13875	Exc.4
EIF3L	-0.693545	6.05729	-1.54588	0.134681	0.396156	-5.16764	Exc.4
POLR2F	-1.14604	5.17485	-2.41418	0.0234079	0.191983	-3.60962	Exc.4
PICK1	0.0128267	4.55044	0.0356994	0.971805	0.98758	-6.14541	Exc.4
BAIAP2L2	0.0506995	3.73215	0.0862522	0.931952	0.970475	-6.08241	Exc.4
PLA2G6	1.50871	3.70814	2.90907	0.00749706	0.128328	-2.52386	Exc.4
TMEM184B	-0.321639	6.60326	-0.769864	0.448583	0.688149	-6.06215	Exc.4
CSNK1E	-0.650124	6.60737	-1.46244	0.156061	0.42538	-5.29787	Exc.4
KCNJ4	-0.59846	7.12988	-1.34574	0.190447	0.461413	-5.48263	Exc.4
DDX17	0.0672194	7.37345	0.17821	0.859992	0.937585	-6.36424	Exc.4
FAM227A	1.9057	3.04963	1.93955	0.0637798	0.291452	-4.32789	Exc.4
CBY1	0.30491	4.02896	0.437363	0.665597	0.829589	-6.02689	Exc.4
TOMM22	-1.06631	5.55124	-2.06565	0.0493568	0.263376	-4.30611	Exc.4
JOSD1	-1.15467	5.87498	-2.66909	0.0131556	0.152818	-3.16439	Exc.4
GTPBP1	0.0190687	4.10739	0.0392295	0.969019	0.986876	-6.14057	Exc.4
SUN2	-0.0290191	5.17081	-0.06171	0.951284	0.980191	-6.23749	Exc.4
DNAL4	0.000769129	5.03231	0.00116587	0.999079	0.999345	-6.21972	Exc.4
NPTXR	-0.799499	8.46994	-1.92523	0.0656318	0.29335	-4.73448	Exc.4
CBX6	-1.11599	7.67701	-2.72017	0.0116893	0.146747	-3.13452	Exc.4
CBX7	0.165055	6.20707	0.387885	0.701379	0.850212	-6.23889	Exc.4
PDGFB	0.350677	4.58523	0.767935	0.449708	0.689031	-5.87013	Exc.4
RPL3	-0.445091	7.55364	-0.90626	0.373437	0.628296	-6.01532	Exc.4
SYNGR1	-0.909605	8.30517	-1.77159	0.0886338	0.33344	-5.00031	Exc.4
TAB1	-0.15012	3.53888	-0.210266	0.835161	0.925422	-6.06035	Exc.4
MGAT3	-0.284889	6.3702	-0.719299	0.478617	0.710278	-6.08751	Exc.4
MIEF1	-1.18105	5.01699	-1.69839	0.101829	0.351988	-4.87112	Exc.4
ATF4	-0.911251	6.85963	-1.51564	0.142134	0.406442	-5.27791	Exc.4
RPS19BP1	-1.27211	5.68509	-1.7891	0.0857042	0.32891	-4.78015	Exc.4
CACNA1I	-0.181087	4.97019	-0.271104	0.788534	0.902045	-6.17836	Exc.4
TNRC6B	-0.190516	8.24086	-0.602948	0.551966	0.76132	-6.25428	Exc.4
ADSL	1.08386	3.59272	1.6114	0.119629	0.376605	-4.87722	Exc.4
MKL1	0.951863	5.7986	1.19616	0.242838	0.516522	-5.58978	Exc.4
SLC25A17	0.623616	4.48515	0.980268	0.336331	0.601368	-5.71151	Exc.4
ST13	-1.0358	6.54642	-1.92309	0.0659121	0.293909	-4.62086	Exc.4
XPNPEP3	-0.566162	4.26363	-1.11422	0.275764	0.547599	-5.48493	Exc.4
RBX1	-1.19201	7.07233	-2.63083	0.0143652	0.157765	-3.33028	Exc.4
EP300	-0.721408	5.94638	-1.01433	0.320126	0.587375	-5.78906	Exc.4
L3MBTL2	-1.01066	5.38015	-2.11714	0.0443555	0.251304	-4.16862	Exc.4
CHADL	0.607638	2.7175	0.826407	0.416379	0.664205	-5.68608	Exc.4
RANGAP1	0.00677219	6.47127	0.0147461	0.988352	0.995407	-6.36097	Exc.4
ZC3H7B	0.165841	5.34227	0.284974	0.778008	0.896345	-6.22155	Exc.4
TEF	-0.0438293	6.20275	-0.122319	0.903623	0.957654	-6.3122	Exc.4
TOB2	1.20659	4.50523	1.65178	0.111068	0.364711	-4.88983	Exc.4
PHF5A	-0.105274	3.70056	-0.17118	0.865458	0.939605	-6.09497	Exc.4
ACO2	-0.384617	7.02975	-0.906304	0.373414	0.628296	-5.96949	Exc.4
POLR3H	-0.865532	5.52007	-1.36949	0.183005	0.454733	-5.36548	Exc.4
CSDC2	-0.707326	3.58186	-0.9115	0.370724	0.625971	-5.69015	Exc.4
PMM1	-1.79723	4.36731	-2.73955	0.0111741	0.144889	-2.91739	Exc.4
DESI1	-0.205984	6.00265	-0.563991	0.577777	0.777956	-6.14795	Exc.4
XRCC6	-0.817062	6.73751	-1.70055	0.101417	0.350779	-5.01043	Exc.4
SNU13	-0.804857	7.60446	-2.0292	0.0531949	0.27057	-4.49637	Exc.4
C22orf46	0.815345	3.29053	1.37356	0.181752	0.453616	-5.15429	Exc.4
SREBF2	0.289711	7.33674	0.966172	0.343198	0.605961	-5.91456	Exc.4
2024-09-03	-0.685193	7.89129	-1.91697	0.0667205	0.294727	-4.7128	Exc.4
WBP2NL	2.47232	3.07267	3.96743	0.000537409	0.0503532	-0.139442	Exc.4
SMDT1	-0.220432	5.34526	-0.363492	0.719288	0.862038	-6.19566	Exc.4
NDUFA6	-1.91679	5.4519	-1.80808	0.0826207	0.322945	-4.73466	Exc.4
TCF20	0.309799	5.9155	0.464723	0.646146	0.819555	-6.20472	Exc.4
RRP7A	-0.659992	4.79923	-1.57236	0.128418	0.387004	-5.01964	Exc.4
POLDIP3	-0.687734	4.20249	-1.23415	0.228607	0.503721	-5.42009	Exc.4
CYB5R3	-0.345811	5.8836	-0.619716	0.541043	0.753575	-6.10632	Exc.4
ARFGAP3	0.646359	4.56675	1.04942	0.304007	0.573281	-5.64434	Exc.4
PACSIN2	0.209677	5.41281	0.444644	0.660397	0.826943	-6.16923	Exc.4
TTLL1	-1.1264	4.44855	-2.36168	0.0262776	0.202022	-3.67475	Exc.4
MCAT	-0.199739	4.3026	-0.248031	0.806133	0.909256	-6.14092	Exc.4
TTLL12	-0.128336	4.48025	-0.155695	0.877522	0.946003	-6.16554	Exc.4
MPPED1	-0.0207972	6.92605	-0.057	0.954998	0.981344	-6.40155	Exc.4
EFCAB6	1.12962	4.25439	1.44021	0.162194	0.43171	-5.11636	Exc.4
SULT4A1	-0.958361	8.63065	-1.8765	0.0722882	0.303466	-4.84121	Exc.4
PNPLA3	0.146314	2.96713	0.218387	0.828898	0.922578	-6.00403	Exc.4
SAMM50	-0.0656864	4.85776	-0.104753	0.917406	0.963508	-6.20005	Exc.4
PARVB	0.643909	5.29304	1.40775	0.1715	0.441603	-5.29676	Exc.4
KIAA1644	-1.11174	5.31148	-1.66857	0.107662	0.360171	-4.92292	Exc.4
RTL6	-1.47548	5.24181	-2.40806	0.023727	0.193066	-3.63768	Exc.4
PRR5	-0.461779	3.20405	-0.779929	0.442743	0.68337	-5.75401	Exc.4
NUP50	-0.26086	6.17084	-0.559785	0.5806	0.779984	-6.17853	Exc.4
KIAA0930	0.77744	6.22721	2.38532	0.0249477	0.19689	-3.75588	Exc.4
FAM118A	0.973296	3.44831	1.76771	0.0892952	0.334061	-4.58456	Exc.4
ATXN10	-0.433295	7.55485	-1.33743	0.193105	0.46393	-5.58263	Exc.4
MIRLET7BHG	1.41958	3.97955	2.2136	0.0361912	0.230115	-3.90671	Exc.4
TRMU	-0.291738	4.18193	-0.480777	0.634849	0.813485	-5.96778	Exc.4
GRAMD4	-0.193541	5.37567	-0.480435	0.635089	0.813485	-6.12949	Exc.4
CERK	-1.11824	5.25497	-1.90085	0.0688924	0.297786	-4.55889	Exc.4
TBC1D22A	0.618932	5.06265	1.24474	0.224753	0.499521	-5.45641	Exc.4
FAM19A5	-0.412326	7.79374	-1.19926	0.241652	0.515819	-5.75492	Exc.4
LINC01310	0.0337839	4.01293	0.0515986	0.959258	0.983168	-6.1324	Exc.4
BRD1	0.554467	5.12815	1.08583	0.287897	0.557735	-5.65068	Exc.4
ZBED4	-0.342395	3.71704	-0.512682	0.612667	0.800296	-5.96529	Exc.4
ALG12	0.707274	3.27232	1.36672	0.183862	0.455459	-5.18395	Exc.4
CRELD2	0.351155	4.05989	0.823677	0.4179	0.665408	-5.78414	Exc.4
PIM3	-0.535982	5.69545	-0.94489	0.353744	0.613454	-5.84579	Exc.4
PANX2	-0.355939	4.50147	-0.556095	0.583082	0.781922	-6.02584	Exc.4
TRABD	0.719448	2.82477	0.827752	0.415631	0.66375	-5.69935	Exc.4
SELENOO	0.421698	4.47446	0.612957	0.545433	0.757015	-5.97811	Exc.4
TUBGCP6	0.575975	4.46605	1.21407	0.236047	0.510446	-5.40159	Exc.4
HDAC10	2.43363	3.22496	2.77364	0.0103195	0.142159	-2.7827	Exc.4
MAPK12	0.508376	3.60437	0.717904	0.479462	0.710598	-5.82375	Exc.4
MAPK11	-0.170649	5.1571	-0.280037	0.78175	0.89862	-6.18491	Exc.4
PLXNB2	0.788587	3.55337	1.62501	0.116683	0.371582	-4.83628	Exc.4
DENND6B	-0.524925	5.66139	-1.27894	0.212644	0.486084	-5.46214	Exc.4
PPP6R2	-0.172933	6.41375	-0.392861	0.697747	0.847966	-6.26167	Exc.4
SBF1	-1.03799	4.60168	-1.7397	0.0941921	0.340223	-4.77295	Exc.4
LMF2	0.380043	3.68757	0.548769	0.588024	0.785037	-5.94101	Exc.4
NCAPH2	0.717918	4.08772	0.924301	0.364152	0.621288	-5.72065	Exc.4
MAPK8IP2	-0.665767	7.0527	-1.78188	0.0869021	0.330897	-4.88232	Exc.4
ARSA	-1.39225	3.64397	-2.44668	0.0217791	0.186494	-3.43981	Exc.4
SHANK3	0.760523	5.72542	1.32877	0.195908	0.467248	-5.42107	Exc.4
RABL2B	0.916193	4.3306	1.78689	0.0860683	0.329612	-4.66641	Exc.4
RBM11	1.14203	4.38747	2.03919	0.0521175	0.267728	-4.25368	Exc.4
HSPA13	-0.353563	7.2953	-0.822513	0.418549	0.665993	-6.09546	Exc.4
NRIP1	-1.00965	7.20971	-2.3394	0.0275902	0.205258	-3.89977	Exc.4
USP25	0.498006	6.47336	0.694403	0.493823	0.72277	-6.1009	Exc.4
MIR99AHG	2.26735	6.94801	2.34159	0.0274591	0.205125	-3.91437	Exc.4
CXADR	-0.614065	5.98386	-1.42915	0.165319	0.434411	-5.31658	Exc.4
BTG3	-0.546621	3.54898	-0.727511	0.473661	0.706201	-5.83275	Exc.4
C21orf91	1.10474	2.98706	2.24583	0.0337825	0.223646	-3.78838	Exc.4
CHODL	2.2483	2.88854	3.28204	0.00303289	0.0944302	-1.68244	Exc.4
LINC00320	1.15855	4.08147	2.82882	0.00906583	0.134595	-2.66954	Exc.4
NCAM2	0.722125	8.92206	1.70619	0.100349	0.349009	-5.12595	Exc.4
LINC00158	2.00145	2.57341	2.62749	0.0144757	0.157765	-3.03295	Exc.4
MRPL39	-1.30717	3.70871	-2.55046	0.017252	0.168582	-3.23867	Exc.4
JAM2	-1.09161	5.45288	-2.20276	0.037036	0.232216	-3.99808	Exc.4
ATP5J	-0.566911	7.22429	-0.885968	0.384065	0.636256	-6.04926	Exc.4
GABPA	-0.317435	4.0782	-0.501562	0.620358	0.804568	-5.96029	Exc.4
APP	-0.911014	10.5062	-2.47836	0.0202922	0.181144	-3.82184	Exc.4
N6AMT1	-0.517444	3.51807	-0.580133	0.567009	0.770717	-5.91356	Exc.4
LTN1	-0.950718	6.15005	-2.67504	0.0129763	0.152055	-3.15366	Exc.4
RWDD2B	-0.349027	4.26229	-0.475179	0.638779	0.81568	-5.99591	Exc.4
USP16	-1.068	4.90772	-2.29159	0.0306115	0.213788	-3.76076	Exc.4
CCT8	-0.5669	6.63638	-1.45149	0.159059	0.428946	-5.27553	Exc.4
BACH1	0.586893	3.39818	0.869838	0.392651	0.644764	-5.71043	Exc.4
GRIK1	3.73243	3.70939	5.36657	1.44074e-05	0.0143009	3.13858	Exc.4
TIAM1	1.01424	6.39536	3.48739	0.00181926	0.0792746	-1.27898	Exc.4
SOD1	-1.0182	8.17291	-1.81157	0.0820657	0.322296	-4.92715	Exc.4
SCAF4	0.653073	4.55639	1.03898	0.308743	0.577753	-5.6401	Exc.4
HUNK	0.374713	4.93085	0.748585	0.461082	0.697183	-5.9378	Exc.4
LINC00159	2.00243	3.15534	2.32945	0.028196	0.207776	-3.65741	Exc.4
MIS18A	0.386142	3.81278	0.643915	0.525485	0.744189	-5.91523	Exc.4
URB1	0.273704	4.72654	0.421809	0.676764	0.834567	-6.08869	Exc.4
EVA1C	0.673665	3.77126	1.07237	0.293782	0.563787	-5.43677	Exc.4
C21orf59	-0.223299	4.58334	-0.371823	0.713153	0.858064	-6.10458	Exc.4
SYNJ1	-0.631759	8.34441	-1.35242	0.188328	0.458774	-5.61113	Exc.4
PAXBP1	1.91129	4.87446	2.86067	0.00840915	0.131813	-2.70039	Exc.4
IFNAR2	1.77694	4.2988	2.31568	0.0290537	0.209138	-3.75205	Exc.4
IL10RB	1.32837	2.75604	1.85072	0.0760431	0.311289	-4.45419	Exc.4
IFNAR1	-0.634886	6.08607	-1.44406	0.161119	0.430795	-5.306	Exc.4
IFNGR2	-0.276591	5.74349	-0.607506	0.548986	0.759454	-6.10135	Exc.4
TMEM50B	-0.237723	6.20145	-0.731131	0.471486	0.705167	-6.03465	Exc.4
DNAJC28	0.457934	3.09646	0.644322	0.525226	0.744189	-5.8434	Exc.4
GART	0.572363	3.79086	1.23774	0.227292	0.502196	-5.3832	Exc.4
SON	-0.694023	7.90124	-2.59297	0.0156638	0.162036	-3.44991	Exc.4
DONSON	0.378072	3.15534	0.704801	0.487439	0.717725	-5.79675	Exc.4
CRYZL1	0.132731	4.21093	0.186655	0.853435	0.934956	-6.13071	Exc.4
ITSN1	0.11746	7.43364	0.373781	0.711714	0.856928	-6.3727	Exc.4
ATP5O	-0.360013	6.37177	-0.496079	0.624165	0.807188	-6.2375	Exc.4
MRPS6	-0.722169	5.57712	-1.62947	0.11573	0.370114	-5.01627	Exc.4
SLC5A3	-0.0890737	6.27474	-0.270064	0.789324	0.902473	-6.30625	Exc.4
LINC00310	2.44943	2.42932	3.15247	0.00416892	0.104492	-1.95496	Exc.4
KCNE1	1.4475	2.57341	2.11816	0.0442613	0.251022	-4.00822	Exc.4
RCAN1	-0.205338	5.97486	-0.456502	0.651964	0.823346	-6.20617	Exc.4
RUNX1	1.27628	2.57341	2.06486	0.0494372	0.263556	-4.08073	Exc.4
SETD4	-0.38459	3.566	-0.845636	0.405765	0.654864	-5.68318	Exc.4
CBR1	-0.591366	4.70628	-0.888207	0.382883	0.635311	-5.8167	Exc.4
CBR3	-0.307573	2.96327	-0.532875	0.598818	0.791123	-5.87878	Exc.4
DOPEY2	-0.17817	5.13712	-0.383582	0.704526	0.852684	-6.12251	Exc.4
MORC3	-0.378946	5.6323	-0.758086	0.455476	0.693444	-5.99166	Exc.4
CHAF1B	-0.868026	3.41372	-1.919	0.066452	0.294336	-4.33898	Exc.4
HLCS	1.13961	5.41799	1.78512	0.086362	0.330177	-4.75432	Exc.4
PIGP	-0.446541	4.71259	-0.745205	0.463086	0.698528	-5.92358	Exc.4
TTC3	-0.52762	9.3891	-2.16958	0.0397321	0.239667	-4.38186	Exc.4
DSCR3	-0.1414	4.46243	-0.250046	0.804592	0.908699	-6.1258	Exc.4
DYRK1A	0.217168	7.36354	0.75452	0.457575	0.695	-6.10767	Exc.4
KCNJ6	0.0170974	7.65968	0.0630938	0.950193	0.979795	-6.43654	Exc.4
ETS2	-0.190729	7.70102	-0.58909	0.561079	0.767741	-6.23826	Exc.4
PSMG1	0.305286	4.78537	0.57119	0.572962	0.774611	-6.05037	Exc.4
BRWD1	0.00944965	7.79972	0.0322416	0.974535	0.988372	-6.43128	Exc.4
HMGN1	-0.353572	4.68359	-0.542622	0.592188	0.786553	-6.0359	Exc.4
WRB	-0.533794	6.52116	-1.21955	0.234001	0.507921	-5.64253	Exc.4
SH3BGR	0.494221	3.78754	1.00963	0.32233	0.58902	-5.5898	Exc.4
B3GALT5	1.63775	2.96615	2.63014	0.0143881	0.157765	-3.04546	Exc.4
PCP4	-1.58548	6.34819	-1.7324	0.0955043	0.3427	-4.91686	Exc.4
DSCAM	2.17652	7.79416	2.21728	0.0359088	0.229353	-4.17786	Exc.4
BACE2	-0.128701	3.80016	-0.229058	0.820685	0.917224	-6.07136	Exc.4
MX1	-0.310522	4.61582	-0.514768	0.61123	0.798974	-6.05504	Exc.4
PRDM15	0.545231	3.63836	1.09188	0.285281	0.555788	-5.51939	Exc.4
C2CD2	-0.607241	5.37922	-1.30115	0.205053	0.477059	-5.41863	Exc.4
ZBTB21	-0.385697	5.6505	-0.956132	0.348146	0.610401	-5.80852	Exc.4
ABCG1	2.06792	2.98865	2.31564	0.0290562	0.209138	-3.66984	Exc.4
RSPH1	1.05749	4.06573	1.64653	0.112151	0.365918	-4.86837	Exc.4
SLC37A1	0.401665	3.49018	0.695623	0.493071	0.72206	-5.80442	Exc.4
WDR4	0.205222	3.59979	0.334552	0.740749	0.87467	-6.03962	Exc.4
NDUFV3	-0.783746	5.47695	-1.4651	0.155338	0.424529	-5.2425	Exc.4
PKNOX1	1.21169	4.38281	1.74397	0.0934302	0.339252	-4.71804	Exc.4
HSF2BP	1.1121	2.57341	1.66803	0.107769	0.360271	-4.72876	Exc.4
RRP1B	-0.00854983	4.42837	-0.0130569	0.989686	0.995822	-6.0934	Exc.4
PDXK	-0.319906	7.20513	-0.674153	0.506391	0.731676	-6.2021	Exc.4
CSTB	-0.289519	6.37209	-0.529483	0.601134	0.792755	-6.21377	Exc.4
RRP1	0.241018	4.55066	0.668202	0.510118	0.734119	-5.9153	Exc.4
AGPAT3	-0.760086	6.79279	-2.58482	0.0159576	0.163725	-3.36817	Exc.4
TRAPPC10	0.281132	4.63855	0.640445	0.527701	0.7452	-5.96648	Exc.4
PFKL	0.0910764	5.63489	0.240398	0.811979	0.912749	-6.21913	Exc.4
C21orf2	-0.0648147	5.40781	-0.160688	0.873628	0.944242	-6.20535	Exc.4
TRPM2	0.462147	4.83497	0.699584	0.490636	0.719954	-5.94528	Exc.4
UBE2G2	0.489996	5.81971	1.60486	0.121064	0.378308	-5.06916	Exc.4
SUMO3	-0.849865	6.9847	-1.77823	0.0875124	0.331983	-4.89535	Exc.4
PTTG1IP	0.0839013	3.99321	0.153651	0.879116	0.946643	-6.10804	Exc.4
FAM207A	-0.159845	3.96103	-0.255438	0.800471	0.906676	-6.04201	Exc.4
ADARB1	0.292518	5.78149	0.556696	0.582677	0.781868	-6.11836	Exc.4
POFUT2	0.92987	2.751	0.997102	0.328254	0.594937	-5.54564	Exc.4
LINC00205	-2.37563	4.41037	-3.71129	0.00103383	0.0604547	-0.769845	Exc.4
SLC19A1	0.370345	3.27683	0.461204	0.648634	0.820392	-5.96038	Exc.4
PCBP3	1.01809	3.30873	1.21706	0.234928	0.508613	-5.32902	Exc.4
COL6A1	-0.0616798	5.18223	-0.108504	0.914461	0.962471	-6.22135	Exc.4
FTCD	1.46633	2.69543	2.07939	0.0479758	0.259411	-4.07313	Exc.4
SPATC1L	1.29715	3.8378	2.63506	0.0142264	0.157765	-3.09974	Exc.4
LSS	0.454652	4.07608	0.832805	0.412828	0.661343	-5.77734	Exc.4
MCM3AP	-0.126681	5.22571	-0.257125	0.799184	0.90616	-6.20791	Exc.4
YBEY	1.4964	2.93921	2.45349	0.0214513	0.184873	-3.38244	Exc.4
C21orf58	1.59001	2.61196	2.10274	0.0457065	0.25386	-4.03074	Exc.4
PCNT	0.926925	4.98245	1.70384	0.100792	0.34969	-4.80869	Exc.4
DIP2A	1.00498	4.68513	1.70683	0.100228	0.348741	-4.79226	Exc.4
S100B	2.30289	2.62283	2.89497	0.00775269	0.128671	-2.50509	Exc.4
PRMT2	-0.132697	5.78188	-0.271516	0.78822	0.902045	-6.25229	Exc.4
NOC2L	0.11743	3.77069	0.166385	0.869167	0.984622	-5.70858	Exc.5
KLHL17	0.715841	2.065	0.824768	0.417158	0.880781	-5.16649	Exc.5
HES4	0.278502	3.72593	0.558325	0.581496	0.93096	-5.58385	Exc.5
ISG15	-1.15155	2.44722	-1.38639	0.17764	0.783191	-4.69463	Exc.5
AGRN	-0.591375	5.57976	-1.68672	0.103865	0.703753	-4.79328	Exc.5
C1orf159	0.182847	5.37133	0.487173	0.630301	0.938103	-5.93748	Exc.5
SDF4	0.181118	4.41278	0.407104	0.687331	0.952218	-5.78681	Exc.5
B3GALT6	-0.548952	2.51754	-0.595616	0.556686	0.927897	-5.3504	Exc.5
UBE2J2	0.893434	3.85093	2.67962	0.0127352	0.439064	-2.84039	Exc.5
LINC01786	0.405872	2.23468	0.66303	0.513266	0.914664	-5.27504	Exc.5
SCNN1D	0.42973	2.70814	0.559076	0.580991	0.93096	-5.40201	Exc.5
ACAP3	-0.570461	5.6481	-1.65406	0.110385	0.711071	-4.84169	Exc.5
INTS11	0.0746858	3.87968	0.132129	0.89592	0.989923	-5.72375	Exc.5
CPTP	-0.10668	2.01856	-0.197501	0.845003	0.980105	-5.40984	Exc.5
DVL1	-0.666991	2.90768	-1.01109	0.321479	0.850228	-5.08641	Exc.5
AURKAIP1	-0.329583	3.73869	-0.392073	0.698264	0.955903	-5.67697	Exc.5
CCNL2	0.0154631	4.72124	0.046064	0.963618	0.995149	-5.89345	Exc.5
MRPL20	-0.815591	4.03563	-1.70095	0.101128	0.698296	-4.46674	Exc.5
ANKRD65	0.103191	1.1464	0.13792	0.891388	0.988765	-5.34457	Exc.5
ATAD3C	-1.00769	1.18495	-1.16029	0.256688	0.821949	-4.82347	Exc.5
ATAD3B	-1.30634	4.04642	-2.63993	0.0139588	0.453307	-2.89942	Exc.5
ATAD3A	-1.1754	2.84188	-1.85655	0.0749743	0.653772	-4.13243	Exc.5
SSU72	-0.477373	4.28453	-1.11693	0.274448	0.832892	-5.23661	Exc.5
FNDC10	1.10494	2.6241	1.18118	0.24844	0.81826	-4.96597	Exc.5
MIB2	-0.109719	4.14374	-0.276588	0.784328	0.97387	-5.75599	Exc.5
CDK11B	0.114562	3.99878	0.344802	0.733073	0.966162	-5.70706	Exc.5
SLC35E2B	-0.194361	5.34434	-0.805596	0.42793	0.884611	-5.7422	Exc.5
CDK11A	-0.597614	3.07508	-1.12596	0.270676	0.829173	-5.0199	Exc.5
SLC35E2	-0.147677	4.16675	-0.349445	0.729627	0.965871	-5.75029	Exc.5
NADK	-0.0781181	3.71515	-0.128926	0.898429	0.989928	-5.61586	Exc.5
GNB1	0.0034823	7.72391	0.0264557	0.9791	0.997402	-6.5504	Exc.5
CFAP74	-0.523045	4.37107	-1.04768	0.304622	0.846945	-5.3168	Exc.5
GABRD	-0.992589	5.22113	-2.88827	0.00779671	0.374126	-2.51522	Exc.5
PRKCZ	-0.0866395	6.28979	-0.380811	0.7065	0.957811	-6.22042	Exc.5
FAAP20	0.32868	2.98572	0.609877	0.547344	0.924943	-5.39375	Exc.5
SKI	0.0164872	5.83629	0.0501505	0.960394	0.994858	-6.18499	Exc.5
MORN1	-0.0811933	4.88246	-0.287593	0.775985	0.973598	-5.86427	Exc.5
RER1	0.0141704	4.10035	0.0347027	0.972587	0.996135	-5.80232	Exc.5
PEX10	-0.00920069	2.24376	-0.013836	0.989069	0.999166	-5.45975	Exc.5
PLCH2	-0.297036	4.91103	-0.863967	0.395667	0.8783	-5.60141	Exc.5
PANK4	-0.454378	2.75746	-0.589382	0.560795	0.927897	-5.37112	Exc.5
TNFRSF14	0.425352	2.54953	0.835116	0.411415	0.879362	-5.18304	Exc.5
FAM213B	0.434907	2.69739	0.695763	0.492875	0.907719	-5.32799	Exc.5
TTC34	0.197457	1.90284	0.274346	0.786031	0.97387	-5.38447	Exc.5
PRDM16	-1.04456	1.31336	-1.2907	0.208398	0.799634	-4.69209	Exc.5
TPRG1L	-0.153594	4.09942	-0.205037	0.839173	0.980105	-5.77215	Exc.5
WRAP73	-0.479486	3.05027	-0.689783	0.496566	0.908371	-5.37793	Exc.5
LRRC47	-0.148221	3.4579	-0.24533	0.808166	0.976504	-5.63974	Exc.5
CEP104	-0.906694	5.26643	-3.26846	0.00309046	0.271104	-1.68152	Exc.5
DFFB	0.411371	4.28664	1.08689	0.287261	0.841506	-5.27746	Exc.5
C1orf174	-0.233992	1.86975	-0.389272	0.70031	0.955903	-5.35549	Exc.5
AJAP1	0.118233	6.48739	0.515712	0.610502	0.93509	-6.1771	Exc.5
NPHP4	0.232932	5.77897	1.04112	0.307601	0.847999	-5.62927	Exc.5
KCNAB2	0.243689	6.46935	0.83305	0.412558	0.880073	-5.9849	Exc.5
CHD5	0.104885	7.5313	0.460828	0.648831	0.941262	-6.4191	Exc.5
RPL22	-0.442074	5.16299	-1.20499	0.239279	0.815296	-5.34325	Exc.5
RNF207	0.0258895	3.52562	0.0685523	0.945881	0.994138	-5.618	Exc.5
ICMT	-0.41717	3.2992	-0.633798	0.531862	0.91978	-5.43578	Exc.5
GPR153	-1.50948	2.62171	-1.79672	0.0842464	0.663853	-4.19211	Exc.5
ACOT7	-0.239803	6.36082	-1.03309	0.311268	0.849997	-5.78073	Exc.5
TNFRSF25	0.845347	4.50197	1.95757	0.061319	0.630974	-4.15081	Exc.5
PLEKHG5	0.385751	4.6669	1.09214	0.284991	0.840366	-5.35325	Exc.5
NOL9	-0.0677112	4.8142	-0.189069	0.851536	0.980917	-5.91604	Exc.5
ZBTB48	0.243757	2.71683	0.353653	0.726508	0.965243	-5.47947	Exc.5
KLHL21	-0.40762	3.2989	-0.783723	0.440428	0.886719	-5.34569	Exc.5
PHF13	-0.665372	2.12717	-0.89387	0.379757	0.872934	-5.12714	Exc.5
THAP3	0.451105	2.11558	0.593184	0.558287	0.927897	-5.31847	Exc.5
DNAJC11	-0.358591	5.30821	-1.27391	0.214194	0.799665	-5.2805	Exc.5
CAMTA1	0.139457	9.14007	1.09784	0.282543	0.838155	-6.1227	Exc.5
VAMP3	-0.00750461	3.37098	-0.0167636	0.986756	0.998887	-5.62085	Exc.5
PER3	0.206078	6.0133	0.579539	0.567315	0.928881	-6.03572	Exc.5
PARK7	0.110999	4.82139	0.251459	0.803477	0.975336	-5.89486	Exc.5
ERRFI1	0.491296	4.14095	1.06131	0.298508	0.846945	-5.28669	Exc.5
SLC45A1	0.393393	3.82217	1.1136	0.275847	0.833904	-5.15851	Exc.5
RERE	0.130968	9.00753	0.828548	0.415055	0.880781	-6.32973	Exc.5
ENO1	-0.889236	5.26512	-1.21785	0.234438	0.810233	-5.35194	Exc.5
SLC2A5	0.848382	0.93413	1.06452	0.297077	0.845784	-4.89137	Exc.5
GPR157	-0.448301	1.39989	-0.672066	0.507591	0.912682	-5.14766	Exc.5
MIR34AHG	0.765397	3.27208	1.2916	0.208091	0.799634	-4.89578	Exc.5
H6PD	-0.176626	3.72454	-0.442401	0.661932	0.944824	-5.5895	Exc.5
SPSB1	0.413769	1.47957	0.773253	0.446488	0.887803	-5.11818	Exc.5
SLC25A33	0.6026	4.60738	1.61805	0.117967	0.723601	-4.72707	Exc.5
TMEM201	-0.27612	2.40713	-0.487589	0.63001	0.938103	-5.37269	Exc.5
PIK3CD	0.365209	3.21481	0.801341	0.430344	0.884974	-5.33608	Exc.5
CLSTN1	-0.32541	8.20614	-1.8406	0.0773562	0.653772	-5.00892	Exc.5
CTNNBIP1	-0.0599469	4.95522	-0.2107	0.834797	0.979388	-5.90744	Exc.5
LZIC	0.396656	3.47058	0.780981	0.44201	0.886719	-5.37806	Exc.5
NMNAT1	-0.269268	4.45141	-0.711531	0.483219	0.903994	-5.61389	Exc.5
UBE4B	0.410188	7.27501	1.86708	0.0734372	0.65273	-4.83452	Exc.5
KIF1B	0.0750886	8.68193	0.55143	0.586143	0.93096	-6.52976	Exc.5
PGD	-0.0996498	3.53496	-0.246554	0.807229	0.976504	-5.63534	Exc.5
DFFA	0.300944	4.11099	0.953948	0.349073	0.86024	-5.36458	Exc.5
PEX14	0.00570411	5.86481	0.0205058	0.9838	0.998496	-6.17775	Exc.5
CASZ1	0.220071	1.64136	0.207061	0.837608	0.979911	-5.38441	Exc.5
TARDBP	0.184742	4.59212	0.443776	0.66095	0.944824	-5.79825	Exc.5
SRM	0.339369	4.04281	0.618252	0.541897	0.922992	-5.61012	Exc.5
EXOSC10	0.129237	5.0923	0.468179	0.643637	0.940707	-5.86059	Exc.5
MTOR	-0.130561	6.31025	-0.714069	0.481675	0.903371	-5.99047	Exc.5
UBIAD1	-0.438439	3.20846	-0.964373	0.343924	0.859024	-5.14508	Exc.5
DISP3	-0.687838	2.4614	-1.18035	0.248765	0.81826	-4.90677	Exc.5
FBXO2	-0.692043	4.83251	-1.55359	0.132616	0.740253	-4.77066	Exc.5
FBXO44	0.22326	4.75942	0.591034	0.559704	0.927897	-5.76486	Exc.5
FBXO6	-0.344618	1.71834	-0.535378	0.597031	0.933483	-5.26225	Exc.5
MTHFR	0.451842	4.42153	1.16709	0.25398	0.8209	-5.22419	Exc.5
CLCN6	0.420977	5.04484	1.17903	0.249279	0.81826	-5.34402	Exc.5
KIAA2013	-1.07808	4.0949	-2.21989	0.035544	0.557786	-3.66482	Exc.5
PLOD1	0.709489	2.83502	1.67905	0.105367	0.705932	-4.3589	Exc.5
MFN2	-0.0127456	4.76096	-0.0420766	0.966766	0.995608	-5.89939	Exc.5
TNFRSF1B	0.277296	1.32226	0.383046	0.704862	0.957487	-5.28799	Exc.5
VPS13D	0.380425	7.81034	2.30066	0.029861	0.544699	-4.06875	Exc.5
DHRS3	0.132908	1.59978	0.160924	0.873423	0.985279	-5.37001	Exc.5
PDPN	-0.395273	3.91501	-0.932275	0.359945	0.867117	-5.30514	Exc.5
PRDM2	-0.187352	7.27863	-0.994285	0.329434	0.852234	-5.93249	Exc.5
KAZN	0.543029	10.3708	2.28763	0.0307183	0.545372	-4.38717	Exc.5
TMEM51	0.0113655	1.27867	0.0166817	0.98682	0.998887	-5.37254	Exc.5
FHAD1	-0.228121	3.61439	-0.322531	0.749682	0.969248	-5.63928	Exc.5
EFHD2	-0.392022	4.04718	-0.861478	0.39701	0.8783	-5.42103	Exc.5
CELA2B	-0.337994	1.44601	-0.48039	0.635049	0.938304	-5.28625	Exc.5
CASP9	-0.352631	3.94446	-1.0397	0.308246	0.847999	-5.24314	Exc.5
DNAJC16	-0.0600963	5.69673	-0.243654	0.80945	0.976504	-6.09649	Exc.5
AGMAT	0.0245936	1.45192	0.0385301	0.969565	0.995736	-5.37822	Exc.5
DDI2	-0.165861	5.42094	-0.532866	0.598744	0.933483	-5.93152	Exc.5
PLEKHM2	-0.154219	5.40533	-0.523263	0.605313	0.933932	-5.90315	Exc.5
SLC25A34	0.942751	2.32731	1.3689	0.182978	0.786579	-4.71406	Exc.5
SPEN	-0.70562	6.0462	-3.82739	0.000751733	0.188747	-0.462318	Exc.5
ZBTB17	0.173628	3.09865	0.307203	0.761186	0.972741	-5.54165	Exc.5
FAM131C	0.4444	1.40628	0.721551	0.47714	0.902845	-5.17492	Exc.5
FBXO42	-0.381176	6.86043	-1.42978	0.164927	0.77154	-5.41142	Exc.5
SZRD1	0.0140757	3.83851	0.0284384	0.977534	0.996993	-5.70135	Exc.5
NECAP2	0.81741	2.92712	1.85374	0.075389	0.653772	-4.14638	Exc.5
NBPF1	0.316475	3.51622	0.569525	0.573988	0.93096	-5.51765	Exc.5
CROCC	0.452012	4.75401	2.00165	0.0560778	0.621656	-4.11802	Exc.5
ATP13A2	-0.1066	5.573	-0.460985	0.64872	0.941262	-6.01567	Exc.5
SDHB	0.349663	5.30772	1.15902	0.257197	0.821949	-5.44576	Exc.5
PADI2	1.71849	2.24453	2.47053	0.0205185	0.492322	-3.16637	Exc.5
PADI4	-1.24512	1.67388	-1.78096	0.0868468	0.672718	-4.16679	Exc.5
RCC2	-0.650048	4.52588	-1.39487	0.175098	0.779456	-4.96565	Exc.5
ARHGEF10L	0.333617	4.90089	0.959476	0.346336	0.859126	-5.53238	Exc.5
IGSF21	0.0024036	6.57812	0.00903529	0.992861	0.999323	-6.31402	Exc.5
PAX7	-0.569524	1.38193	-1.01065	0.321685	0.850228	-4.94614	Exc.5
IFFO2	0.216692	3.73759	0.3699	0.714514	0.960051	-5.63718	Exc.5
UBR4	-0.202207	6.32951	-1.08863	0.286509	0.841101	-5.57585	Exc.5
EMC1	0.485923	4.3125	1.54295	0.135172	0.741446	-4.76758	Exc.5
MRTO4	-0.347907	3.40088	-0.600754	0.553311	0.927897	-5.46742	Exc.5
AKR7A2	-0.528789	2.23879	-0.875958	0.389237	0.875804	-5.10577	Exc.5
PQLC2	1.44688	2.15529	2.1076	0.0450665	0.577822	-3.73555	Exc.5
CAPZB	0.0330761	6.5474	0.196352	0.845892	0.980281	-6.30693	Exc.5
MINOS1	0.593085	4.19171	0.936261	0.357929	0.866095	-5.42556	Exc.5
NBL1	0.116426	3.55402	0.162975	0.871824	0.985021	-5.66089	Exc.5
TMCO4	0.0551659	1.82604	0.0650951	0.948606	0.994138	-5.41423	Exc.5
OTUD3	-0.215467	4.97911	-0.637465	0.529509	0.919063	-5.77351	Exc.5
UBXN10	1.19931	2.182	2.34029	0.0273869	0.532329	-3.37742	Exc.5
LINC01141	0.518579	3.89789	1.4529	0.158457	0.766177	-4.78453	Exc.5
CAMK2N1	-0.0891636	7.68692	-0.139086	0.890476	0.988765	-6.55943	Exc.5
MUL1	0.727056	2.32613	1.07578	0.292109	0.842536	-4.99505	Exc.5
PINK1	-0.201089	4.97791	-0.35476	0.725689	0.964988	-5.93846	Exc.5
DDOST	-0.75086	3.72543	-2.49384	0.0194714	0.492322	-3.14234	Exc.5
KIF17	-0.319182	3.70964	-0.731333	0.471249	0.899816	-5.41491	Exc.5
SH2D5	-0.277348	2.43399	-0.537745	0.59542	0.933483	-5.30098	Exc.5
HP1BP3	0.289855	6.96047	1.59989	0.121951	0.728716	-5.19388	Exc.5
EIF4G3	0.0219558	9.71972	0.15357	0.879158	0.98656	-6.80343	Exc.5
ECE1	0.17414	6.08754	0.672184	0.507517	0.912682	-6.02018	Exc.5
NBPF3	-0.287359	4.15035	-0.598429	0.554837	0.927897	-5.63328	Exc.5
ALPL	-1.00553	1.25527	-1.14154	0.264262	0.826662	-4.8485	Exc.5
RAP1GAP	0.236989	6.03525	0.906896	0.372959	0.869628	-5.82458	Exc.5
USP48	0.0402291	6.75475	0.197934	0.844668	0.980105	-6.34084	Exc.5
CDC42	-0.432205	6.48057	-2.10035	0.0457539	0.579333	-4.28915	Exc.5
ZBTB40	0.36862	3.92034	0.906557	0.373135	0.869628	-5.35562	Exc.5
EPHB2	0.0417464	6.11685	0.184883	0.854784	0.980917	-6.22093	Exc.5
KDM1A	0.321241	5.90212	1.36464	0.184296	0.786579	-5.30243	Exc.5
LUZP1	-0.232131	7.10433	-1.26959	0.215705	0.799665	-5.65753	Exc.5
LINC01355	-0.0524959	2.95553	-0.0911939	0.928052	0.993391	-5.54707	Exc.5
HNRNPR	-0.0704063	5.61263	-0.249626	0.804878	0.975656	-6.09375	Exc.5
ZNF436	-0.836618	2.02368	-1.46708	0.154591	0.760818	-4.55114	Exc.5
TCEA3	-0.468984	0.950611	-0.51792	0.608982	0.93509	-5.23666	Exc.5
ASAP3	-0.583145	1.71878	-0.799006	0.431673	0.884974	-5.13575	Exc.5
RPL11	-0.216838	4.01	-0.307131	0.76124	0.972741	-5.73982	Exc.5
ELOA	0.387941	3.42209	0.666723	0.510942	0.914227	-5.45568	Exc.5
PITHD1	-0.755078	4.81298	-1.6575	0.109681	0.711071	-4.69192	Exc.5
LYPLA2	-0.58188	2.40655	-0.523566	0.605105	0.933931	-5.3667	Exc.5
GALE	0.540855	2.73252	1.03376	0.31096	0.849997	-5.09244	Exc.5
HMGCL	-0.140461	3.12061	-0.298871	0.767463	0.972741	-5.53177	Exc.5
FUCA1	0.211301	3.03986	0.294958	0.770416	0.972741	-5.56091	Exc.5
PNRC2	-0.980957	3.00119	-1.62576	0.116307	0.723601	-4.45738	Exc.5
SRSF10	0.260078	5.51224	0.930587	0.360801	0.867117	-5.70606	Exc.5
IFNLR1	-0.536898	2.22615	-0.813997	0.423189	0.882507	-5.19243	Exc.5
STPG1	-0.286235	4.21005	-0.872677	0.390989	0.876539	-5.36325	Exc.5
NIPAL3	0.601551	5.23807	1.38025	0.179502	0.784345	-5.17947	Exc.5
SRRM1	-0.23484	5.84916	-1.11133	0.276802	0.834427	-5.56509	Exc.5
CLIC4	0.879025	1.0414	1.13974	0.264997	0.826782	-4.84206	Exc.5
SYF2	-0.0831884	3.69618	-0.223495	0.824933	0.977989	-5.66804	Exc.5
RSRP1	-0.0381024	6.68747	-0.225115	0.823686	0.977989	-6.33301	Exc.5
RHD	0.0267465	1.72588	0.0240394	0.981008	0.997833	-5.40407	Exc.5
TMEM50A	-0.0332594	5.17941	-0.12562	0.901019	0.990052	-5.97544	Exc.5
RHCE	2.67483	2.0771	3.42655	0.00208304	0.228957	-1.47504	Exc.5
TMEM57	-0.195247	6.76837	-0.841304	0.408005	0.878461	-6.04247	Exc.5
LDLRAP1	0.409869	2.1302	0.679229	0.503117	0.91075	-5.25192	Exc.5
MAN1C1	0.00195564	7.33583	0.0127551	0.989923	0.999166	-6.48051	Exc.5
SELENON	-0.434348	4.02324	-0.715624	0.480731	0.903371	-5.51605	Exc.5
MTFR1L	0.20099	3.24427	0.485175	0.631698	0.938103	-5.41462	Exc.5
AUNIP	0.977813	1.86376	1.87331	0.0725405	0.652573	-4.05735	Exc.5
PAQR7	-0.475166	3.25051	-0.812909	0.423802	0.882507	-5.3047	Exc.5
STMN1	-0.650824	7.25953	-1.28952	0.208801	0.799634	-5.67817	Exc.5
PAFAH2	-0.160611	1.65511	-0.160983	0.873377	0.985279	-5.38795	Exc.5
EXTL1	-0.209027	4.22998	-0.374852	0.710872	0.958865	-5.73809	Exc.5
PDIK1L	-0.366916	3.5249	-0.757468	0.455718	0.890903	-5.39739	Exc.5
ZNF593	-0.305136	1.79361	-0.268863	0.790201	0.97387	-5.40324	Exc.5
CNKSR1	0.761994	2.30764	1.08994	0.28594	0.840678	-4.98077	Exc.5
CEP85	-0.523758	3.92124	-1.24084	0.225968	0.804443	-5.04562	Exc.5
SH3BGRL3	0.659485	3.30182	0.703005	0.488427	0.906271	-5.42509	Exc.5
UBXN11	-0.0405434	3.05965	-0.0648036	0.948836	0.994138	-5.58018	Exc.5
DHDDS	-0.0224797	4.99419	-0.0912705	0.927991	0.993391	-5.92231	Exc.5
HMGN2	-0.641236	3.13937	-1.1478	0.261715	0.825045	-5.01206	Exc.5
RPS6KA1	-0.688163	1.75207	-1.15996	0.256819	0.821949	-4.84581	Exc.5
ARID1A	-0.200735	6.37327	-0.781311	0.441819	0.886719	-6.00204	Exc.5
PIGV	1.08772	1.81102	1.76356	0.0897969	0.681693	-4.20824	Exc.5
ZDHHC18	-0.280798	3.68365	-0.648507	0.522459	0.915867	-5.47155	Exc.5
GPN2	-0.600588	3.25611	-0.926579	0.362839	0.867491	-5.23124	Exc.5
GPATCH3	-0.432095	2.16278	-0.72161	0.477104	0.902845	-5.2151	Exc.5
NUDC	0.44611	4.8585	1.31061	0.201679	0.799245	-5.14974	Exc.5
TRNP1	-0.465708	3.68463	-0.84113	0.4081	0.878461	-5.36491	Exc.5
SLC9A1	-0.0882156	4.67361	-0.237908	0.813855	0.976687	-5.88908	Exc.5
WDTC1	0.32309	5.24947	1.1192	0.273497	0.832086	-5.43876	Exc.5
TMEM222	0.529977	3.60168	0.979408	0.336587	0.854424	-5.25101	Exc.5
WASF2	0.157096	5.0564	0.468977	0.643074	0.940707	-5.89964	Exc.5
AHDC1	0.0129744	5.74973	0.0407567	0.967808	0.995695	-6.15446	Exc.5
IFI6	-1.02605	2.73202	-1.42104	0.16743	0.772569	-4.674	Exc.5
FAM76A	-0.116303	4.83816	-0.324661	0.748088	0.969248	-5.86676	Exc.5
STX12	0.132146	6.19943	0.55906	0.581002	0.93096	-6.0759	Exc.5
PPP1R8	0.639257	3.41271	1.25357	0.221381	0.802894	-4.95648	Exc.5
THEMIS2	0.685846	1.19291	1.2815	0.21156	0.799665	-4.71763	Exc.5
RPA2	0.303005	3.6769	0.713603	0.481959	0.903385	-5.42544	Exc.5
EYA3	-0.053275	6.37385	-0.254008	0.801528	0.974562	-6.2595	Exc.5
PTAFR	-0.229379	1.35749	-0.267826	0.79099	0.97387	-5.33762	Exc.5
DNAJC8	-0.112171	4.77365	-0.301348	0.765594	0.972741	-5.87718	Exc.5
ATPIF1	-0.93865	5.19769	-2.43893	0.022021	0.496825	-3.38866	Exc.5
SESN2	0.325738	2.82465	0.536865	0.596018	0.933483	-5.41877	Exc.5
PHACTR4	-0.144333	6.34464	-0.590276	0.560205	0.927897	-6.07812	Exc.5
RCC1	-0.188026	3.76191	-0.639941	0.527924	0.918854	-5.4983	Exc.5
TRNAU1AP	-0.367019	5.61632	-1.04552	0.305599	0.847672	-5.58884	Exc.5
TAF12	0.913097	4.09914	2.58119	0.0159723	0.468238	-3.02984	Exc.5
GMEB1	-0.864182	4.15814	-2.65076	0.0136142	0.44892	-2.886	Exc.5
YTHDF2	-0.513782	5.2549	-1.97318	0.0594158	0.628961	-4.23157	Exc.5
OPRD1	0.469018	5.54814	1.40002	0.173567	0.77835	-5.20306	Exc.5
EPB41	-0.0207096	6.77204	-0.0882009	0.930407	0.993742	-6.39637	Exc.5
SRSF4	-0.0265899	6.3643	-0.115463	0.908983	0.990491	-6.28478	Exc.5
MECR	-0.450241	4.57415	-1.19384	0.243539	0.81826	-5.22166	Exc.5
PTPRU	1.19834	2.30738	1.76023	0.0903704	0.682196	-4.23282	Exc.5
SDC3	-0.111596	5.00791	-0.194527	0.847306	0.980917	-5.98393	Exc.5
PUM1	-0.194956	7.17502	-1.10384	0.279977	0.837345	-5.82642	Exc.5
NKAIN1	-0.725229	5.26719	-1.76028	0.0903615	0.682196	-4.57537	Exc.5
SNRNP40	-0.403577	4.85861	-1.26009	0.219056	0.800937	-5.20154	Exc.5
ZCCHC17	-0.209924	5.98939	-0.909454	0.371634	0.869469	-5.79973	Exc.5
FABP3	0.549718	3.75849	0.812383	0.424097	0.882507	-5.43471	Exc.5
PEF1	0.212225	3.05505	0.397948	0.693983	0.954754	-5.51347	Exc.5
COL16A1	-1.34739	3.1708	-2.34089	0.0273513	0.532329	-3.39386	Exc.5
ADGRB2	-0.710111	5.38612	-1.92052	0.0660509	0.640629	-4.38012	Exc.5
PTP4A2	0.528977	5.00499	1.08383	0.288589	0.841685	-5.45135	Exc.5
KHDRBS1	-0.0246281	6.07398	-0.12362	0.902586	0.990162	-6.20693	Exc.5
TMEM39B	-0.212672	5.02277	-0.687098	0.498228	0.909559	-5.73897	Exc.5
KPNA6	-0.236071	6.33744	-1.18605	0.246545	0.81826	-5.59157	Exc.5
TXLNA	-0.938713	3.56679	-2.16309	0.040107	0.571745	-3.70377	Exc.5
CCDC28B	0.802094	1.76003	0.990383	0.331299	0.852265	-5.02737	Exc.5
TMEM234	-0.270277	3.10163	-0.619754	0.540923	0.922992	-5.41491	Exc.5
EIF3I	-1.7484	3.19685	-2.35689	0.0264074	0.531454	-3.3709	Exc.5
HDAC1	0.902088	1.13025	0.943697	0.354188	0.863718	-5.01654	Exc.5
MARCKSL1	1.14142	3.15418	1.2991	0.205545	0.799634	-4.92697	Exc.5
TSSK3	1.17536	1.21672	2.24656	0.0335672	0.551987	-3.52272	Exc.5
BSDC1	0.195217	5.46715	0.862989	0.396194	0.8783	-5.71619	Exc.5
ZBTB8B	-0.475368	2.03258	-0.558081	0.58166	0.93096	-5.29549	Exc.5
ZBTB8A	1.49982	2.40526	2.65662	0.0134314	0.447931	-2.84642	Exc.5
ZBTB8OS	-0.143094	6.86145	-0.667604	0.510389	0.913927	-6.18428	Exc.5
RBBP4	-0.43393	5.9313	-2.2209	0.0354672	0.557786	-3.95386	Exc.5
SYNC	-0.285154	3.45412	-0.452251	0.654915	0.943474	-5.56253	Exc.5
KIAA1522	-0.483819	3.20831	-0.775635	0.445105	0.887572	-5.33748	Exc.5
YARS	-0.0953848	5.72154	-0.380086	0.707032	0.957811	-6.08881	Exc.5
S100PBP	-0.956786	4.80572	-2.41928	0.023006	0.505739	-3.39906	Exc.5
FNDC5	-1.23554	4.05363	-3.14694	0.00417032	0.295268	-1.90418	Exc.5
HPCA	-0.24818	4.61973	-0.370879	0.713793	0.96003	-5.82327	Exc.5
TMEM54	0.71428	2.21897	1.02686	0.314138	0.849997	-5.03527	Exc.5
RNF19B	-0.182996	3.9997	-0.46035	0.64917	0.941505	-5.63541	Exc.5
AK2	-0.490005	4.4761	-1.43664	0.162988	0.769748	-4.91203	Exc.5
AZIN2	-0.391285	5.55169	-1.17376	0.251345	0.81826	-5.44153	Exc.5
TRIM62	0.0784139	2.65557	0.113302	0.910679	0.990807	-5.50785	Exc.5
ZNF362	0.180663	4.64028	0.450009	0.656509	0.943967	-5.7848	Exc.5
PHC2	0.331181	6.24244	1.82817	0.0792563	0.653772	-4.69193	Exc.5
ZSCAN20	0.833154	2.19419	1.20821	0.23806	0.814591	-4.84934	Exc.5
CSMD2	0.296746	8.01349	1.90111	0.0686552	0.64284	-4.80148	Exc.5
SMIM12	0.66978	5.19533	2.66355	0.0132178	0.443907	-2.97326	Exc.5
DLGAP3	0.0845929	5.94475	0.350024	0.729197	0.965815	-6.11407	Exc.5
ZMYM6	0.42259	3.4863	0.980888	0.335871	0.853885	-5.21739	Exc.5
ZMYM1	-0.448723	4.02642	-1.18288	0.247779	0.81826	-5.11754	Exc.5
SFPQ	0.163936	7.04515	1.27717	0.213059	0.799665	-5.61479	Exc.5
ZMYM4	0.156561	7.45022	1.0301	0.312644	0.849997	-5.98999	Exc.5
KIAA0319L	-0.0800554	6.74932	-0.296312	0.769394	0.972741	-6.34446	Exc.5
NCDN	-0.600371	6.03492	-0.973168	0.339619	0.857212	-5.77659	Exc.5
TFAP2E	0.379797	3.97919	1.18241	0.24796	0.81826	-5.099	Exc.5
PSMB2	0.275926	5.04698	1.08307	0.288921	0.841685	-5.4453	Exc.5
C1orf216	-0.294984	4.12305	-0.649269	0.521975	0.915867	-5.59983	Exc.5
CLSPN	-0.80268	2.60677	-1.88766	0.070512	0.645358	-4.05844	Exc.5
AGO4	-0.189706	6.74571	-1.08363	0.288677	0.841685	-5.73302	Exc.5
AGO1	-0.400047	5.43822	-1.8884	0.0704091	0.644915	-4.36755	Exc.5
AGO3	0.0400361	7.32289	0.254483	0.801165	0.974562	-6.41693	Exc.5
ADPRHL2	-0.225492	2.38616	-0.271014	0.788564	0.97387	-5.45541	Exc.5
TRAPPC3	-0.239207	4.295	-0.633718	0.531913	0.91978	-5.63061	Exc.5
MAP7D1	-0.0963123	4.36208	-0.215293	0.831253	0.979167	-5.82178	Exc.5
THRAP3	0.421646	6.45259	3.06709	0.00506834	0.317946	-2.30426	Exc.5
SH3D21	-0.827125	2.82267	-1.15927	0.257096	0.821949	-4.96507	Exc.5
STK40	-0.270135	5.06662	-0.81379	0.423306	0.882507	-5.67313	Exc.5
LSM10	-0.151041	2.76375	-0.173219	0.863848	0.98394	-5.53083	Exc.5
OSCP1	-0.144885	3.83626	-0.441781	0.662374	0.944873	-5.62279	Exc.5
MRPS15	0.0505346	3.11431	0.0760032	0.94001	0.993961	-5.59043	Exc.5
GRIK3	0.292571	1.26338	0.359598	0.722111	0.963214	-5.29978	Exc.5
MEAF6	0.189435	5.08395	0.52164	0.606426	0.934698	-5.89408	Exc.5
SNIP1	-0.281572	3.15955	-0.523369	0.60524	0.933931	-5.47087	Exc.5
DNALI1	0.267497	2.25487	0.414061	0.682295	0.951145	-5.37501	Exc.5
GNL2	0.0681638	3.51477	0.184894	0.854776	0.980917	-5.6397	Exc.5
C1orf109	-0.340561	3.25648	-0.631007	0.533656	0.919899	-5.43667	Exc.5
EPHA10	-0.184118	4.93211	-0.550936	0.586476	0.93096	-5.81824	Exc.5
MANEAL	-0.571671	3.03926	-0.98936	0.33179	0.852511	-5.11652	Exc.5
C1orf122	0.69136	2.89065	1.32288	0.197626	0.794616	-4.84421	Exc.5
MTF1	-0.266588	4.20458	-0.774438	0.445799	0.887803	-5.43277	Exc.5
INPP5B	-0.0505018	6.05366	-0.194544	0.847293	0.980917	-6.16787	Exc.5
SF3A3	-0.0859328	4.07276	-0.255389	0.800473	0.974562	-5.74282	Exc.5
UTP11	-0.664687	2.56843	-0.789311	0.437214	0.886719	-5.23706	Exc.5
POU3F1	-0.337801	1.86824	-0.480689	0.634839	0.938304	-5.29965	Exc.5
RRAGC	-0.123339	3.67485	-0.283009	0.779457	0.973729	-5.60631	Exc.5
RHBDL2	0.577089	3.91039	1.27609	0.213434	0.799665	-5.01056	Exc.5
AKIRIN1	-0.245542	5.373	-1.09883	0.282118	0.838155	-5.47446	Exc.5
NDUFS5	-0.390543	5.19485	-0.848892	0.403847	0.878461	-5.66514	Exc.5
MACF1	-0.00524848	9.03153	-0.0350634	0.972302	0.996134	-6.73531	Exc.5
BMP8A	-0.326067	4.26851	-0.765663	0.450912	0.889659	-5.54571	Exc.5
PABPC4	0.613951	3.11903	1.65692	0.109801	0.711071	-4.41277	Exc.5
HPCAL4	-0.715426	5.19571	-1.55222	0.132944	0.740253	-4.87651	Exc.5
PPIE	-0.395408	4.10212	-0.622521	0.539131	0.92234	-5.60307	Exc.5
TRIT1	-0.264107	5.00688	-0.8235	0.417866	0.880781	-5.62905	Exc.5
MFSD2A	1.16748	1.52064	1.34315	0.191067	0.789306	-4.67974	Exc.5
CAP1	0.0958968	4.70156	0.246817	0.807027	0.976504	-5.88975	Exc.5
PPT1	-0.644349	4.44477	-2.12555	0.0434054	0.573952	-3.80468	Exc.5
RLF	-0.151985	6.99408	-1.053	0.302223	0.846945	-5.84897	Exc.5
ZMPSTE24	0.0826393	4.13085	0.22546	0.82342	0.977944	-5.77427	Exc.5
SMAP2	0.313175	6.39705	1.29224	0.20787	0.799634	-5.48805	Exc.5
ZFP69B	0.129554	3.49724	0.253606	0.801835	0.974562	-5.62463	Exc.5
ZFP69	0.248116	2.32692	0.356349	0.724513	0.964271	-5.42494	Exc.5
EXO5	-1.15426	2.25094	-1.54593	0.134453	0.74073	-4.4866	Exc.5
ZNF684	0.766822	3.60504	1.34171	0.191528	0.789306	-4.89352	Exc.5
RIMS3	-0.249532	6.31837	-1.08448	0.288309	0.841685	-5.71071	Exc.5
NFYC	0.0560208	5.67726	0.19314	0.848381	0.980917	-6.13799	Exc.5
KCNQ4	-0.54371	3.58312	-1.23302	0.228825	0.807123	-4.99474	Exc.5
CITED4	0.868629	1.5156	0.763684	0.45207	0.890494	-5.18515	Exc.5
CTPS1	-0.253583	3.39634	-0.610634	0.546851	0.924908	-5.45474	Exc.5
SCMH1	0.153115	7.67498	0.657663	0.516653	0.915867	-6.32867	Exc.5
HIVEP3	0.325354	8.13504	1.89605	0.0693494	0.644473	-4.90067	Exc.5
FOXJ3	0.0922131	7.15837	0.472242	0.640774	0.940464	-6.35564	Exc.5
RIMKLA	0.303077	5.43146	1.0887	0.286478	0.841101	-5.53146	Exc.5
PPCS	-0.424791	3.00334	-0.618985	0.541422	0.922992	-5.40218	Exc.5
CCDC30	-0.0213247	7.03805	-0.109241	0.913867	0.991603	-6.432	Exc.5
PPIH	0.26941	3.72725	0.688096	0.49761	0.909177	-5.4632	Exc.5
YBX1	0.304909	3.68721	0.62061	0.540369	0.922983	-5.49558	Exc.5
P3H1	-0.532234	3.54548	-1.06435	0.297152	0.845807	-5.13102	Exc.5
SVBP	0.441098	3.60625	1.08643	0.28746	0.841506	-5.14798	Exc.5
ERMAP	-0.533596	2.49157	-0.806631	0.427345	0.884488	-5.20084	Exc.5
SLC2A1	0.220731	1.95751	0.294721	0.770595	0.972741	-5.36829	Exc.5
EBNA1BP2	-0.00270876	3.38204	-0.00442306	0.996505	0.999762	-5.65093	Exc.5
CFAP57	0.109094	2.14622	0.146213	0.884904	0.98746	-5.44589	Exc.5
ELOVL1	-0.584945	1.6533	-0.860545	0.397514	0.8783	-5.08681	Exc.5
MED8	-0.33139	3.30793	-0.480288	0.635121	0.938304	-5.52576	Exc.5
SZT2	0.0553806	4.72565	0.147162	0.884162	0.98746	-5.88685	Exc.5
PTPRF	-0.284623	6.56604	-1.27722	0.213041	0.799665	-5.50519	Exc.5
KDM4A	-0.169485	5.04448	-0.534611	0.597554	0.933483	-5.81905	Exc.5
ST3GAL3	-0.195481	6.84876	-0.992957	0.330068	0.852234	-5.90523	Exc.5
IPO13	0.577527	3.37044	1.00451	0.324575	0.850228	-5.18497	Exc.5
DPH2	1.05492	2.10258	1.63221	0.114935	0.721358	-4.38585	Exc.5
ATP6V0B	-1.40814	4.74598	-2.77538	0.0101845	0.408593	-2.68766	Exc.5
B4GALT2	-0.441996	4.20949	-0.784182	0.440163	0.886719	-5.51853	Exc.5
CCDC24	0.295599	4.32503	0.697826	0.491606	0.907647	-5.60994	Exc.5
SLC6A9	1.14338	1.67745	1.2795	0.212251	0.799665	-4.75499	Exc.5
DMAP1	0.348896	3.41766	0.809852	0.425525	0.883453	-5.37277	Exc.5
ERI3	-0.26774	5.94468	-0.88963	0.381988	0.873787	-5.81955	Exc.5
RNF220	0.0981076	4.31166	0.156925	0.876541	0.986135	-5.83554	Exc.5
TMEM53	0.472461	2.77323	0.567565	0.575298	0.93096	-5.42078	Exc.5
C1orf228	-0.105676	4.734	-0.188576	0.851919	0.980917	-5.90287	Exc.5
RPS8	-0.703481	5.59858	-1.67498	0.10617	0.707642	-4.81742	Exc.5
PLK3	0.44683	1.93113	0.399811	0.692628	0.954376	-5.36693	Exc.5
PTCH2	-0.351458	5.28576	-1.40192	0.173003	0.77835	-5.09134	Exc.5
EIF2B3	0.0600335	5.93551	0.239541	0.812602	0.976597	-6.18671	Exc.5
HECTD3	-1.19452	2.89447	-2.76464	0.0104448	0.40984	-2.65872	Exc.5
UROD	-0.205689	2.91136	-0.278563	0.782828	0.97387	-5.54506	Exc.5
ZSWIM5	-0.110336	6.96642	-0.443104	0.66143	0.944824	-6.28312	Exc.5
MUTYH	-0.384677	1.93918	-0.763491	0.452183	0.890494	-5.14583	Exc.5
TESK2	-0.441032	5.58965	-1.0096	0.32218	0.850228	-5.63327	Exc.5
MMACHC	0.884077	2.23657	1.07698	0.291579	0.841685	-4.97703	Exc.5
PRDX1	-0.416647	4.08034	-0.558912	0.581102	0.93096	-5.63884	Exc.5
AKR1A1	-0.0829961	3.45166	-0.241079	0.811424	0.976597	-5.6117	Exc.5
NASP	-0.337749	5.32119	-1.34223	0.19136	0.789306	-5.18783	Exc.5
GPBP1L1	0.172309	6.11056	0.956196	0.347958	0.859156	-5.80179	Exc.5
TMEM69	-0.115379	3.47021	-0.136194	0.892738	0.989368	-5.65202	Exc.5
IPP	-0.36081	3.58975	-0.680732	0.502181	0.910152	-5.44339	Exc.5
MAST2	0.215781	6.04195	0.62519	0.537406	0.921472	-6.01443	Exc.5
PIK3R3	-0.100929	1.35749	-0.139744	0.889961	0.988765	-5.33564	Exc.5
POMGNT1	-0.573519	4.07779	-1.24648	0.223927	0.803615	-5.06888	Exc.5
LURAP1	-0.467137	4.22982	-1.31498	0.200229	0.797398	-5.01366	Exc.5
LRRC41	-0.16377	4.96493	-0.452684	0.654608	0.943259	-5.87206	Exc.5
UQCRH	-0.500074	5.912	-1.18451	0.247145	0.81826	-5.54661	Exc.5
NSUN4	-0.100073	4.5031	-0.258509	0.798091	0.974562	-5.8465	Exc.5
FAAH	-0.965019	3.41974	-1.95668	0.0614292	0.630974	-4.02976	Exc.5
MKNK1	0.0326842	6.00563	0.144972	0.885874	0.98746	-6.19832	Exc.5
ATPAF1	-0.155557	5.66789	-0.554679	0.583951	0.93096	-5.97993	Exc.5
EFCAB14	-0.105099	4.20561	-0.242868	0.810052	0.976597	-5.77686	Exc.5
CYP4X1	-0.0652741	5.41798	-0.162862	0.871912	0.985021	-6.09025	Exc.5
CYP4Z1	-0.211184	3.53253	-0.327606	0.745886	0.969126	-5.60584	Exc.5
STIL	0.368465	3.13351	0.975532	0.338468	0.85582	-5.17586	Exc.5
CMPK1	-0.453706	5.31374	-2.13833	0.0422563	0.573952	-3.97337	Exc.5
SPATA6	0.23374	6.01056	1.02514	0.314933	0.849997	-5.69294	Exc.5
AGBL4	0.0628245	10.95	0.336213	0.739464	0.967987	-6.88159	Exc.5
BEND5	-0.0815365	3.7864	-0.15112	0.881071	0.987366	-5.70249	Exc.5
ELAVL4	0.0325637	7.90195	0.19085	0.850155	0.980917	-6.50958	Exc.5
FAF1	0.0746349	8.75082	0.436391	0.666228	0.946254	-6.57628	Exc.5
LINC01562	-0.414111	2.80764	-0.624131	0.53809	0.921662	-5.36144	Exc.5
RNF11	-0.269089	6.9152	-0.886159	0.383819	0.873787	-6.03113	Exc.5
TTC39A	0.320554	3.67019	0.876928	0.388719	0.8757	-5.33416	Exc.5
EPS15	-0.209175	7.40064	-0.922379	0.364983	0.868062	-6.09187	Exc.5
OSBPL9	0.219991	6.29117	0.964029	0.344093	0.859024	-5.63745	Exc.5
NRDC	-0.230435	6.94873	-1.49666	0.146768	0.754103	-5.26867	Exc.5
RAB3B	-1.06965	2.51502	-1.18057	0.24868	0.81826	-4.9184	Exc.5
TXNDC12	-0.665153	4.1696	-2.05085	0.0506983	0.601832	-3.96806	Exc.5
BTF3L4	0.0543354	5.47513	0.223204	0.825157	0.97802	-6.08153	Exc.5
ZFYVE9	-0.0869015	7.44172	-0.371896	0.713045	0.95994	-6.42692	Exc.5
CC2D1B	-0.384078	3.55281	-0.737576	0.467511	0.897913	-5.42236	Exc.5
PRPF38A	-0.218982	3.30625	-0.552044	0.585728	0.93096	-5.46963	Exc.5
ZCCHC11	0.151108	7.08451	0.693397	0.494333	0.908057	-6.2198	Exc.5
COA7	-0.661981	2.68778	-1.25197	0.221951	0.802894	-4.86649	Exc.5
ZYG11B	-0.440905	6.90415	-2.33314	0.0278193	0.534156	-3.92021	Exc.5
ECHDC2	0.675736	5.23366	2.78058	0.0100609	0.407655	-2.75749	Exc.5
SCP2	-0.0396074	5.8045	-0.167787	0.868076	0.984605	-6.18409	Exc.5
CPT2	-0.667288	1.56046	-1.07377	0.29299	0.842732	-4.91782	Exc.5
C1orf123	-0.707699	2.82308	-1.05222	0.302576	0.846945	-5.06718	Exc.5
MAGOH	0.113399	3.83905	0.274717	0.785749	0.97387	-5.68898	Exc.5
LRP8	0.100629	4.98924	0.342198	0.735009	0.966189	-5.92061	Exc.5
LINC01771	0.5867	3.36759	1.22107	0.233237	0.809652	-4.9918	Exc.5
GLIS1	0.465171	5.62687	1.84119	0.0772665	0.653772	-4.4843	Exc.5
NDC1	0.182753	4.23421	0.477213	0.637279	0.939647	-5.65349	Exc.5
YIPF1	0.0988439	3.6543	0.254243	0.801349	0.974562	-5.55504	Exc.5
HSPB11	-0.198864	4.61838	-0.680836	0.502116	0.910152	-5.63586	Exc.5
LRRC42	1.36101	2.49902	2.23649	0.0343019	0.553897	-3.54992	Exc.5
TMEM59	0.0474578	5.78149	0.2046	0.83951	0.980105	-6.08461	Exc.5
TCEANC2	-0.23323	3.2861	-0.445307	0.659858	0.944824	-5.51765	Exc.5
CYB5RL	1.36123	1.4613	1.70893	0.0996196	0.697012	-4.25777	Exc.5
MRPL37	0.304003	3.66634	0.672783	0.507142	0.912532	-5.49883	Exc.5
SSBP3	-0.168922	7.11805	-1.12262	0.272065	0.830862	-5.79333	Exc.5
ACOT11	-0.949933	4.65497	-2.16184	0.040213	0.571745	-3.84573	Exc.5
MROH7-TTC4	-1.22972	1.86486	-1.68277	0.104636	0.704517	-4.29049	Exc.5
DHCR24	-0.930592	4.86077	-1.7601	0.0903936	0.682196	-4.53196	Exc.5
USP24	0.345052	6.53281	1.45929	0.156705	0.764699	-5.2919	Exc.5
PLPP3	0.0392466	2.07767	0.0465765	0.963214	0.995149	-5.4434	Exc.5
PRKAA2	-0.320726	6.7896	-1.01745	0.318506	0.850228	-5.87215	Exc.5
FYB2	1.20817	1.83609	1.08653	0.287419	0.841506	-4.95269	Exc.5
DAB1	0.411318	8.88124	1.21044	0.237221	0.813945	-5.99488	Exc.5
OMA1	-0.444555	2.51705	-0.597433	0.555491	0.927897	-5.34727	Exc.5
MYSM1	-0.0664143	6.71856	-0.287455	0.776089	0.973598	-6.32396	Exc.5
JUN	0.88161	3.20957	1.41353	0.1696	0.77535	-4.77096	Exc.5
LINC01135	1.21095	2.95756	1.89256	0.0698308	0.644824	-4.09193	Exc.5
LINC01358	0.818545	2.57434	0.909198	0.371766	0.869469	-5.16694	Exc.5
FGGY	-0.0215722	5.05653	-0.0525532	0.958498	0.994607	-6.00021	Exc.5
HOOK1	0.194736	5.87812	0.728101	0.473191	0.901114	-5.91554	Exc.5
LINC01748	0.138785	4.74026	0.359378	0.722274	0.963264	-5.86427	Exc.5
NFIA	0.177332	4.92326	0.197001	0.84539	0.980105	-5.93106	Exc.5
TM2D1	0.0996057	5.56264	0.35973	0.722013	0.963214	-6.06395	Exc.5
PATJ	0.114729	7.43157	0.556119	0.582981	0.93096	-6.35155	Exc.5
KANK4	0.558672	2.21112	0.51479	0.611137	0.93509	-5.36375	Exc.5
USP1	0.00405474	3.4452	0.00758262	0.994009	0.999323	-5.66085	Exc.5
DOCK7	-0.479937	6.91992	-2.7113	0.0118316	0.429814	-3.12845	Exc.5
ATG4C	0.110791	6.07517	0.385266	0.703238	0.956695	-6.16485	Exc.5
ALG6	-0.268596	4.41821	-0.853939	0.401096	0.8783	-5.4972	Exc.5
ITGB3BP	0.273185	5.47106	0.797443	0.432563	0.884974	-5.79537	Exc.5
EFCAB7	0.234644	5.76343	0.986256	0.333281	0.852598	-5.6796	Exc.5
PGM1	0.0781138	4.33642	0.199764	0.843251	0.980105	-5.80057	Exc.5
ROR1	1.75704	3.37191	2.8263	0.00903255	0.399169	-2.5354	Exc.5
CACHD1	-0.00252979	5.14549	-0.00717895	0.994328	0.999323	-6.01747	Exc.5
RAVER2	0.196549	5.88509	0.565131	0.576927	0.93096	-6.04328	Exc.5
JAK1	-0.0516355	6.35503	-0.224585	0.824093	0.977989	-6.20462	Exc.5
AK4	-0.705079	4.91164	-2.22743	0.0349746	0.555216	-3.76728	Exc.5
DNAJC6	-0.0584018	8.2058	-0.357567	0.723612	0.963912	-6.49596	Exc.5
LEPROT	0.227743	2.98722	0.434239	0.66777	0.946588	-5.46837	Exc.5
LEPR	0.678358	4.54759	1.57286	0.128089	0.735697	-4.75901	Exc.5
PDE4B	0.263662	8.22754	1.03543	0.310196	0.849997	-6.08905	Exc.5
SGIP1	0.051452	8.47596	0.323263	0.749134	0.969248	-6.5584	Exc.5
TCTEX1D1	0.694056	3.87703	1.31978	0.198643	0.795315	-4.96327	Exc.5
WDR78	0.531952	5.06267	1.81615	0.0811326	0.655767	-4.47948	Exc.5
MIER1	0.166846	6.31368	1.00207	0.325732	0.851231	-5.74016	Exc.5
SLC35D1	-0.348483	4.78911	-1.17362	0.251401	0.81826	-5.26431	Exc.5
IL12RB2	-0.90652	4.80856	-2.51098	0.0187335	0.480865	-3.23086	Exc.5
SERBP1	0.476508	5.04259	1.66942	0.107277	0.709747	-4.70604	Exc.5
GADD45A	-1.23591	1.5194	-1.3511	0.188541	0.786579	-4.64297	Exc.5
DIRAS3	-0.0827287	1.36506	-0.0968641	0.923592	0.992502	-5.36149	Exc.5
WLS	0.898509	5.49419	2.04508	0.0513053	0.603647	-4.19996	Exc.5
LRRC7	-0.00469954	10.5628	-0.0364175	0.971233	0.99604	-6.83439	Exc.5
LRRC40	0.216191	6.06851	0.744385	0.463454	0.896129	-5.95956	Exc.5
SRSF11	0.118366	7.95782	0.694158	0.493864	0.907723	-6.30422	Exc.5
ANKRD13C	0.0173199	7.53339	0.125847	0.900841	0.990052	-6.49925	Exc.5
HHLA3	-0.379614	2.77703	-0.474429	0.639235	0.940164	-5.43883	Exc.5
CTH	-0.539722	3.84417	-1.189	0.245402	0.81826	-5.07527	Exc.5
PTGER3	-0.366992	2.33977	-0.475384	0.638564	0.939907	-5.34659	Exc.5
ZRANB2	0.25298	6.9759	1.41886	0.168057	0.772843	-5.4372	Exc.5
NEGR1	0.137084	11.8267	1.43924	0.162257	0.769403	-5.90064	Exc.5
LRRIQ3	0.456444	2.10015	0.701638	0.489265	0.906279	-5.24375	Exc.5
FPGT	0.0657984	2.39159	0.0930648	0.92658	0.99315	-5.47498	Exc.5
FPGT-TNNI3K	-0.707955	2.2609	-1.04973	0.303699	0.846945	-4.99346	Exc.5
LRRC53	-1.21919	2.28647	-1.91601	0.0666488	0.641435	-4.00869	Exc.5
ERICH3	0.350896	6.36297	1.36771	0.183345	0.786579	-5.39478	Exc.5
CRYZ	-0.495898	2.88112	-0.568947	0.574374	0.93096	-5.40518	Exc.5
TYW3	0.379595	4.2946	1.09868	0.282181	0.838155	-5.26552	Exc.5
SLC44A5	0.233596	9.25663	1.03526	0.310274	0.849997	-6.19221	Exc.5
ACADM	-0.129753	5.8986	-0.477032	0.637406	0.939647	-6.09094	Exc.5
RABGGTB	0.203116	3.47275	0.403093	0.690242	0.952825	-5.5601	Exc.5
MSH4	0.647993	4.12881	1.16134	0.256268	0.821848	-5.18945	Exc.5
ST6GALNAC3	-0.0372866	6.73113	-0.106245	0.91622	0.991603	-6.37977	Exc.5
ST6GALNAC5	0.398078	9.53116	2.31718	0.0288061	0.542824	-4.28004	Exc.5
PIGK	0.222135	5.47557	0.658391	0.516192	0.915867	-5.87348	Exc.5
AK5	0.02632	8.69917	0.179336	0.859092	0.982137	-6.66103	Exc.5
ZZZ3	-0.0873692	7.18116	-0.326638	0.74661	0.969126	-6.41992	Exc.5
USP33	-0.0984725	7.53286	-0.712489	0.482636	0.9038	-6.24845	Exc.5
MIGA1	-0.330982	6.90282	-1.92756	0.0651274	0.637086	-4.63374	Exc.5
NEXN	0.214809	3.33913	0.372599	0.712528	0.959924	-5.57961	Exc.5
FUBP1	0.314934	5.76303	1.46662	0.154713	0.760818	-5.15605	Exc.5
DNAJB4	0.500211	3.46264	1.14325	0.263564	0.825655	-5.08281	Exc.5
GIPC2	0.000501899	5.19968	0.00108846	0.99914	0.999985	-6.01691	Exc.5
LINC01781	-0.0560419	0.829507	-0.0608814	0.951929	0.994138	-5.34503	Exc.5
ADGRL2	0.104608	9.62418	0.701963	0.489066	0.906279	-6.52953	Exc.5
LINC01362	-0.731958	2.85303	-1.25455	0.221027	0.802442	-4.86891	Exc.5
LINC01725	-0.143175	7.62209	-0.482612	0.633492	0.938304	-6.39467	Exc.5
TTLL7	-0.181004	8.32697	-0.820621	0.419474	0.880781	-6.31232	Exc.5
PRKACB	-0.000140439	8.73042	-0.00091768	0.999275	0.999985	-6.69904	Exc.5
SAMD13	0.77101	2.5851	1.23353	0.228635	0.807123	-4.86896	Exc.5
RPF1	-0.505039	2.97774	-0.925778	0.363248	0.867491	-5.20098	Exc.5
GNG5	-0.00473418	1.06759	-0.00758294	0.994009	0.999323	-5.33536	Exc.5
SPATA1	-0.996354	2.77385	-1.83044	0.078907	0.653772	-4.14141	Exc.5
CTBS	-0.270616	3.07821	-0.382475	0.705281	0.957664	-5.52362	Exc.5
SSX2IP	-0.143104	7.43183	-0.860525	0.397525	0.8783	-6.14685	Exc.5
WDR63	0.717341	3.50397	1.21161	0.236777	0.813198	-5.01475	Exc.5
SYDE2	0.739681	4.40304	2.36417	0.0259882	0.527975	-3.42085	Exc.5
C1orf52	-0.289269	5.08232	-1.04097	0.307667	0.847999	-5.49289	Exc.5
BCL10	-0.1615	2.61451	-0.288684	0.775159	0.973598	-5.45303	Exc.5
DDAH1	0.140818	7.06064	0.647539	0.523076	0.915952	-6.13388	Exc.5
ZNHIT6	-0.213354	5.51162	-0.679871	0.502717	0.910555	-5.87222	Exc.5
COL24A1	-1.0589	4.61342	-1.44516	0.1606	0.768336	-4.92185	Exc.5
ODF2L	-0.240865	7.30636	-1.29476	0.207014	0.799634	-5.65505	Exc.5
SH3GLB1	0.244459	5.77201	1.27508	0.213784	0.799665	-5.3467	Exc.5
SELENOF	-0.175879	5.70003	-0.658098	0.516377	0.915867	-5.92809	Exc.5
HS2ST1	-0.0970918	6.63223	-0.461024	0.648692	0.941262	-6.1727	Exc.5
LMO4	-0.424645	8.77346	-2.11895	0.0440101	0.573952	-4.57499	Exc.5
PKN2	-0.0341703	7.63903	-0.175646	0.861961	0.983568	-6.54053	Exc.5
GTF2B	-0.319866	5.01795	-0.86539	0.3949	0.8783	-5.62515	Exc.5
KYAT3	-0.366477	4.92239	-1.08699	0.287217	0.841506	-5.36196	Exc.5
RBMXL1	0.283718	2.38998	0.291341	0.773149	0.973598	-5.4642	Exc.5
GBP4	-0.32023	0.906481	-0.460526	0.649045	0.94143	-5.25622	Exc.5
LRRC8B	-0.14085	7.73947	-0.621783	0.539609	0.922382	-6.36696	Exc.5
LRRC8C	0.0115166	3.30779	0.0144009	0.988622	0.999166	-5.6409	Exc.5
LRRC8D	-1.6697	2.82203	-3.3573	0.00247747	0.236002	-1.55279	Exc.5
ZNF326	0.231492	5.43752	0.90658	0.373123	0.869628	-5.67381	Exc.5
ZNF644	-0.115157	6.94108	-0.714143	0.48163	0.903371	-6.14253	Exc.5
HFM1	0.941362	4.68075	1.66727	0.107706	0.709747	-4.67013	Exc.5
CDC7	-0.031808	4.64654	-0.0995781	0.921459	0.992457	-5.86663	Exc.5
TGFBR3	0.648343	4.05831	1.29877	0.205653	0.799634	-5.0029	Exc.5
EPHX4	0.082959	6.12891	0.360054	0.721774	0.963214	-6.17238	Exc.5
BTBD8	-0.170087	2.23776	-0.258023	0.798462	0.974562	-5.41304	Exc.5
GLMN	0.178922	6.32645	0.635329	0.530879	0.919402	-6.09915	Exc.5
RPAP2	-0.118317	7.33995	-0.534638	0.597535	0.933483	-6.35001	Exc.5
EVI5	0.134061	8.32985	0.719316	0.478493	0.903371	-6.39213	Exc.5
RPL5	0.545865	5.63216	2.11222	0.0446337	0.575139	-4.11045	Exc.5
FAM69A	-0.0295828	7.61704	-0.212271	0.833585	0.979388	-6.51364	Exc.5
MTF2	-0.265715	6.18935	-1.22819	0.230602	0.808927	-5.52363	Exc.5
TMED5	0.219624	4.14416	0.631282	0.533479	0.919899	-5.54716	Exc.5
CCDC18	0.207737	4.03687	0.40386	0.689686	0.95251	-5.70585	Exc.5
DR1	-0.0488264	4.27592	-0.111038	0.912456	0.991231	-5.82261	Exc.5
FNBP1L	0.00190592	6.25534	0.00775092	0.993876	0.999323	-6.20569	Exc.5
BCAR3	0.300201	5.27181	1.08061	0.289993	0.841685	-5.49074	Exc.5
DNTTIP2	0.312842	3.35762	0.663534	0.512948	0.914531	-5.43624	Exc.5
GCLM	0.0195469	4.74699	0.0543537	0.957077	0.994138	-5.93512	Exc.5
ABCA4	-0.675821	0.834437	-1.16359	0.255372	0.821205	-4.79602	Exc.5
ARHGAP29	-0.211791	5.06629	-0.628564	0.535229	0.920501	-5.82822	Exc.5
ABCD3	-0.446943	5.14739	-1.79625	0.0843227	0.664048	-4.51681	Exc.5
SLC44A3	-0.00605196	1.48177	-0.00961743	0.992401	0.999323	-5.37258	Exc.5
CNN3	-0.738798	3.78074	-1.5998	0.121972	0.728716	-4.58884	Exc.5
ALG14	0.0419357	5.11086	0.133877	0.894552	0.98967	-6.00289	Exc.5
TMEM56	-0.3392	4.64742	-0.585132	0.563606	0.928156	-5.73517	Exc.5
TMEM56-RWDD3	-0.0176541	2.3062	-0.0237694	0.981222	0.997833	-5.45984	Exc.5
PTBP2	0.187728	7.18582	1.12656	0.270427	0.829173	-5.69974	Exc.5
DPYD	0.0911513	8.04206	0.296484	0.769264	0.972741	-6.55943	Exc.5
LINC01930	0.643074	3.73699	1.52525	0.139516	0.74455	-4.66949	Exc.5
MIR137HG	0.381579	8.27154	1.78303	0.0865007	0.671989	-5.09347	Exc.5
LINC01776	0.160773	2.11808	0.230495	0.819548	0.976956	-5.36093	Exc.5
SNX7	0.23292	5.1522	0.640384	0.52764	0.918816	-5.79003	Exc.5
PLPPR5	-0.113707	5.80543	-0.492584	0.626525	0.938073	-6.06347	Exc.5
PLPPR4	-0.00516663	7.02071	-0.0261412	0.979348	0.997402	-6.42851	Exc.5
PALMD	-0.715234	2.2549	-1.45982	0.15656	0.764375	-4.57064	Exc.5
AGL	-0.516572	5.52384	-1.96108	0.0608863	0.630974	-4.33898	Exc.5
SLC35A3	0.00258342	4.22839	0.00727811	0.99425	0.999323	-5.79178	Exc.5
SASS6	0.359715	3.16292	0.708668	0.484964	0.904505	-5.35199	Exc.5
TRMT13	1.23575	4.3413	3.58374	0.00140075	0.201925	-0.978079	Exc.5
LRRC39	0.128345	3.97959	0.272392	0.787516	0.97387	-5.64212	Exc.5
DBT	0.197718	5.05324	0.500901	0.620741	0.936933	-5.88715	Exc.5
RTCA	-0.422192	4.54759	-1.3574	0.186556	0.786579	-4.99697	Exc.5
CDC14A	0.103367	1.19133	0.133756	0.894647	0.98967	-5.3511	Exc.5
GPR88	-0.237621	1.55533	-0.318603	0.752624	0.969248	-5.33257	Exc.5
EXTL2	-0.325756	6.06912	-1.0414	0.30747	0.847999	-5.70912	Exc.5
SLC30A7	-0.0368847	6.24423	-0.162979	0.871821	0.985021	-6.25739	Exc.5
DPH5	-0.48618	3.6597	-1.17455	0.251035	0.81826	-5.06063	Exc.5
OLFM3	0.32404	9.74871	1.88339	0.0711106	0.647192	-5.06489	Exc.5
COL11A1	-0.380847	7.48033	-1.2909	0.208329	0.799634	-5.69526	Exc.5
RNPC3	-0.142663	7.05161	-0.685724	0.499079	0.909646	-6.17444	Exc.5
AMY2B	0.288732	5.60773	1.02461	0.315179	0.849997	-5.60276	Exc.5
PRMT6	-0.524289	2.14373	-0.730089	0.471996	0.900752	-5.23985	Exc.5
NTNG1	-0.033384	9.55873	-0.201936	0.84157	0.980105	-6.70937	Exc.5
VAV3	0.976218	4.44815	1.53295	0.137611	0.74294	-4.74268	Exc.5
SLC25A24	-0.0280229	4.25576	-0.072225	0.942987	0.994023	-5.79945	Exc.5
FAM102B	-0.439155	6.09662	-1.76138	0.0901713	0.682196	-4.73174	Exc.5
HENMT1	-0.192234	2.27644	-0.232029	0.818369	0.976956	-5.43811	Exc.5
PRPF38B	-0.0629871	4.87192	-0.198662	0.844104	0.980105	-5.90184	Exc.5
STXBP3	-0.190517	5.28006	-0.545966	0.589838	0.932796	-5.879	Exc.5
GPSM2	0.461961	4.27787	1.58368	0.1256	0.730539	-4.67154	Exc.5
CLCC1	-0.309699	3.75478	-0.836067	0.41089	0.879208	-5.31751	Exc.5
WDR47	-0.130372	6.73864	-0.672906	0.507064	0.912532	-6.08907	Exc.5
TAF13	-0.116216	4.2839	-0.324522	0.748192	0.969248	-5.7785	Exc.5
TMEM167B	0.32838	3.0015	0.487808	0.629857	0.938103	-5.39139	Exc.5
KIAA1324	0.0283721	6.39168	0.13058	0.897133	0.989928	-6.24333	Exc.5
SARS	0.115553	5.34871	0.524722	0.604313	0.933534	-5.75115	Exc.5
CELSR2	0.115215	5.00013	0.439558	0.663963	0.94566	-5.81497	Exc.5
PSRC1	0.306214	2.93157	0.431922	0.669431	0.946635	-5.49068	Exc.5
MYBPHL	-0.0665624	1.2107	-0.10552	0.91679	0.991603	-5.29779	Exc.5
SORT1	0.25435	6.8842	1.38997	0.176563	0.781482	-5.47179	Exc.5
PSMA5	-0.423121	4.51998	-1.17339	0.251491	0.81826	-5.24858	Exc.5
ATXN7L2	-0.320235	2.61034	-0.513542	0.611997	0.935474	-5.40063	Exc.5
CYB561D1	0.00805507	3.63099	0.0156954	0.9876	0.999045	-5.66231	Exc.5
AMIGO1	-0.749353	3.10627	-1.15563	0.258555	0.823745	-4.98509	Exc.5
GPR61	0.489096	3.09758	0.996469	0.328392	0.852112	-5.10852	Exc.5
GNAI3	0.370383	5.68994	0.862475	0.396472	0.8783	-5.82001	Exc.5
AMPD2	-1.01611	3.55953	-1.83758	0.0778133	0.653772	-4.18578	Exc.5
GSTM4	1.75969	1.83349	2.04697	0.0511056	0.603042	-3.82217	Exc.5
GSTM3	-0.844464	2.78721	-1.32029	0.198478	0.795148	-4.79424	Exc.5
AHCYL1	0.315608	5.41497	0.883792	0.385072	0.874066	-5.7036	Exc.5
STRIP1	0.105347	4.1934	0.210974	0.834586	0.979388	-5.76853	Exc.5
SLC6A17	-0.268678	6.49262	-1.27094	0.215233	0.799665	-5.53344	Exc.5
KCNC4	-0.105423	4.45725	-0.302545	0.764693	0.972741	-5.78927	Exc.5
RBM15	-0.0125342	3.33134	-0.0249871	0.98026	0.997716	-5.62771	Exc.5
SLC16A4	1.08846	2.38308	1.94426	0.062983	0.632979	-3.98296	Exc.5
LAMTOR5	-1.91853	3.93877	-3.24383	0.00328487	0.275502	-1.70746	Exc.5
KCNA2	-0.154444	5.78961	-0.487551	0.630036	0.938103	-6.07616	Exc.5
CD53	0.239598	1.12434	0.329089	0.744778	0.969126	-5.30257	Exc.5
LRIF1	0.0425673	3.6697	0.10211	0.919468	0.992085	-5.65522	Exc.5
DRAM2	-0.180025	3.84238	-0.386213	0.702545	0.95629	-5.59728	Exc.5
CEPT1	0.11546	5.32862	0.362758	0.719778	0.962498	-5.99251	Exc.5
OVGP1	-0.221104	2.67424	-0.394266	0.696665	0.955846	-5.43738	Exc.5
WDR77	-0.341207	2.47673	-0.501726	0.620168	0.936933	-5.38211	Exc.5
ATP5F1	-0.345809	4.7666	-0.688805	0.49717	0.908804	-5.71021	Exc.5
C1orf162	-0.118575	2.18879	-0.22949	0.82032	0.976956	-5.41486	Exc.5
TMIGD3	0.159619	0.852644	0.184061	0.855423	0.98105	-5.33044	Exc.5
RAP1A	0.215355	6.46574	1.14845	0.26145	0.825045	-5.67938	Exc.5
FAM212B	-0.0977278	4.81639	-0.272449	0.787473	0.97387	-5.88349	Exc.5
DDX20	0.513462	2.16943	0.685571	0.499174	0.909646	-5.2636	Exc.5
KCND3	0.370455	7.30312	2.11227	0.0446288	0.575139	-4.38401	Exc.5
LINC01750	0.624384	2.22339	0.854905	0.400571	0.8783	-5.16264	Exc.5
CTTNBP2NL	0.126236	5.53125	0.439199	0.66422	0.94566	-5.94789	Exc.5
WNT2B	-1.08066	2.60587	-1.61744	0.118097	0.723601	-4.40347	Exc.5
ST7L	0.156099	5.80443	0.514002	0.61168	0.935474	-6.05001	Exc.5
CAPZA1	-0.0935213	5.90596	-0.435724	0.666707	0.946254	-6.09589	Exc.5
MOV10	-1.08424	2.19455	-1.45084	0.159025	0.766177	-4.59594	Exc.5
LINC01356	0.365524	1.03409	0.352992	0.726998	0.965409	-5.32397	Exc.5
SLC16A1	0.132736	2.79157	0.231353	0.818888	0.976956	-5.51455	Exc.5
LRIG2	-0.203461	5.51425	-0.822355	0.418505	0.880781	-5.75463	Exc.5
MAGI3	0.0477207	7.66392	0.266512	0.79199	0.97387	-6.50553	Exc.5
PHTF1	-0.113139	6.75007	-0.509832	0.614557	0.935781	-6.25112	Exc.5
RSBN1	0.400211	5.63878	1.3426	0.191242	0.789306	-5.28342	Exc.5
PTPN22	-0.846786	1.8543	-1.07382	0.29297	0.842732	-4.94676	Exc.5
AP4B1	-0.425534	3.91577	-1.22326	0.232426	0.809652	-5.04727	Exc.5
HIPK1	0.6579	5.07358	1.63389	0.114578	0.721358	-4.77676	Exc.5
TRIM33	-0.159274	7.42835	-0.865999	0.394572	0.8783	-6.12302	Exc.5
BCAS2	-0.0476221	4.08892	-0.125228	0.901326	0.990093	-5.76694	Exc.5
DENND2C	0.185403	2.11779	0.281143	0.780871	0.973729	-5.3962	Exc.5
NRAS	-0.64111	3.54663	-1.351	0.188571	0.786579	-4.86071	Exc.5
CSDE1	-0.286547	6.43889	-0.93338	0.359385	0.867117	-5.90133	Exc.5
SIKE1	-0.354204	3.98851	-0.957481	0.347322	0.859156	-5.31245	Exc.5
SLC22A15	0.362548	6.30241	1.3761	0.180767	0.785964	-5.38577	Exc.5
ATP1A1	-0.402757	7.3365	-1.04756	0.304678	0.846945	-5.96043	Exc.5
CD58	-0.0241982	2.80178	-0.0348804	0.972447	0.996135	-5.53194	Exc.5
IGSF3	-0.0529251	4.47501	-0.173068	0.863966	0.98394	-5.81872	Exc.5
PTGFRN	0.10991	5.0392	0.344869	0.733024	0.966162	-5.90063	Exc.5
CD101	0.615776	1.48714	0.733063	0.470211	0.899145	-5.15711	Exc.5
TTF2	-1.2623	5.75948	-2.8418	0.00870716	0.394623	-2.70285	Exc.5
MAN1A2	-0.0423041	8.11705	-0.259737	0.797154	0.974562	-6.57438	Exc.5
GDAP2	-0.0299658	5.27096	-0.133387	0.894935	0.98967	-6.00528	Exc.5
WDR3	-0.293795	3.87395	-0.84597	0.405445	0.878461	-5.37878	Exc.5
SPAG17	-0.116237	1.83322	-0.187682	0.852613	0.980917	-5.37188	Exc.5
WARS2	-0.369233	4.09574	-0.884687	0.384598	0.873787	-5.39841	Exc.5
ZNF697	-0.219786	4.3644	-0.539884	0.593964	0.933403	-5.68675	Exc.5
PHGDH	-0.0981637	0.856502	-0.130685	0.89705	0.989928	-5.33241	Exc.5
NOTCH2	0.769366	3.40001	1.55884	0.131369	0.740253	-4.58095	Exc.5
SEC22B	0.425697	4.99029	1.49524	0.147136	0.754103	-4.95727	Exc.5
NBPF26	0.867274	2.27767	0.909225	0.371752	0.869469	-5.13467	Exc.5
LINC00623	1.31844	3.44142	2.06783	0.0489514	0.592206	-3.87194	Exc.5
SRGAP2C	0.72298	4.67328	1.78174	0.0867151	0.672591	-4.47761	Exc.5
NBPF15	0.441049	4.46263	1.3661	0.183846	0.786579	-4.9903	Exc.5
SRGAP2B	0.60353	4.6385	1.17323	0.251555	0.81826	-5.25226	Exc.5
NBPF20	0.373164	1.70123	0.528889	0.60146	0.933483	-5.26343	Exc.5
GPR89A	0.846927	4.14452	1.57876	0.126726	0.732725	-4.68069	Exc.5
RNF115	-0.2972	7.0066	-0.972431	0.339978	0.857307	-5.96846	Exc.5
POLR3C	0.0890411	4.04309	0.224124	0.824448	0.977989	-5.74686	Exc.5
PIAS3	-0.566468	2.14154	-0.906928	0.372943	0.869628	-5.10726	Exc.5
ANKRD35	-0.317732	2.58084	-0.492102	0.626861	0.938103	-5.39896	Exc.5
ITGA10	0.293468	1.75002	0.443485	0.661158	0.944824	-5.30538	Exc.5
PEX11B	0.312491	3.39753	0.721156	0.477379	0.903074	-5.40862	Exc.5
RBM8A	-0.831272	3.97662	-1.57847	0.126794	0.732725	-4.62949	Exc.5
LIX1L	0.68047	2.81915	1.13541	0.266773	0.82807	-4.99782	Exc.5
ANKRD34A	0.484091	2.59962	0.505095	0.617834	0.936933	-5.44233	Exc.5
NBPF12	0.0671214	4.54936	0.172051	0.864757	0.984007	-5.83969	Exc.5
PRKAB2	0.306616	4.24301	0.946805	0.352632	0.861974	-5.3964	Exc.5
FMO5	-0.54698	2.53726	-0.684143	0.50006	0.909646	-5.29946	Exc.5
CHD1L	0.202507	5.18668	0.852418	0.401924	0.8783	-5.5476	Exc.5
BCL9	0.97349	3.4356	2.52931	0.0179727	0.479528	-3.07881	Exc.5
ACP6	0.391847	3.48717	0.830818	0.413795	0.880211	-5.35518	Exc.5
GPR89B	0.593939	4.5255	1.44165	0.161581	0.768798	-4.90128	Exc.5
NBPF11	0.189509	3.33284	0.338208	0.737977	0.967667	-5.58403	Exc.5
NBPF14	1.29325	1.7292	1.37212	0.181986	0.786186	-4.66369	Exc.5
PDE4DIP	-0.0632821	7.32128	-0.278319	0.783013	0.97387	-6.4472	Exc.5
NBPF9	0.521404	3.19334	1.22006	0.233615	0.809652	-4.88887	Exc.5
NBPF19	0.269124	3.95183	0.420002	0.678005	0.950419	-5.65637	Exc.5
LINC00869	-0.342113	4.43201	-0.798851	0.431761	0.884974	-5.54028	Exc.5
SV2A	-0.41365	6.53619	-1.05787	0.300042	0.846945	-5.79143	Exc.5
SF3B4	0.064911	1.42063	0.101764	0.919741	0.992085	-5.36207	Exc.5
OTUD7B	-0.108564	4.4787	-0.236549	0.814898	0.976944	-5.81134	Exc.5
VPS45	0.220806	6.56377	0.841742	0.407764	0.878461	-5.99892	Exc.5
PLEKHO1	-0.503126	4.09276	-1.1647	0.254931	0.821038	-5.14766	Exc.5
ANP32E	0.368233	3.4745	0.531781	0.599484	0.933483	-5.54449	Exc.5
APH1A	0.531928	2.92587	0.55929	0.580847	0.93096	-5.42705	Exc.5
C1orf54	0.33862	1.86052	0.555862	0.583154	0.93096	-5.28223	Exc.5
CIART	-0.746104	1.98435	-0.800268	0.430955	0.884974	-5.151	Exc.5
MRPS21	-0.108903	5.41042	-0.271696	0.788045	0.97387	-6.07377	Exc.5
PRPF3	-0.484626	5.02911	-1.45076	0.159048	0.766177	-4.98758	Exc.5
RPRD2	0.240403	7.56276	1.1285	0.269624	0.829173	-5.9019	Exc.5
TARS2	-0.310393	3.8889	-0.830742	0.413836	0.880211	-5.42536	Exc.5
ECM1	1.05697	1.85162	0.999952	0.326736	0.851758	-5.01626	Exc.5
FALEC	1.10231	2.03638	2.20175	0.0369475	0.563273	-3.58838	Exc.5
MCL1	-1.35959	2.64742	-1.58725	0.12479	0.729842	-4.47346	Exc.5
ENSA	-0.232855	6.76936	-1.45892	0.156805	0.764699	-5.32227	Exc.5
GOLPH3L	-0.237407	4.31182	-0.74528	0.462923	0.89589	-5.52842	Exc.5
HORMAD1	0.480242	1.5158	0.712838	0.482424	0.9038	-5.1762	Exc.5
CTSS	-0.413997	3.58273	-0.952712	0.349687	0.86024	-5.23279	Exc.5
CTSK	0.163006	1.88472	0.26841	0.790545	0.97387	-5.39267	Exc.5
ARNT	0.0390575	5.60645	0.132193	0.89587	0.989923	-6.12039	Exc.5
SETDB1	0.468334	4.78726	1.72063	0.0974427	0.692521	-4.58197	Exc.5
CERS2	-0.377861	2.10963	-0.468406	0.643477	0.940707	-5.34937	Exc.5
PRUNE1	-0.984763	3.35663	-2.3789	0.0251581	0.522916	-3.33825	Exc.5
C1orf56	-0.552527	2.16249	-0.773959	0.446077	0.887803	-5.18543	Exc.5
CDC42SE1	0.55008	4.24702	1.45559	0.157717	0.765705	-4.85238	Exc.5
MLLT11	-0.526629	5.39991	-0.971998	0.340189	0.857307	-5.63119	Exc.5
GABPB2	-0.151253	5.48834	-0.415878	0.680981	0.950829	-6.02685	Exc.5
SEMA6C	-0.687829	3.06898	-1.26608	0.21694	0.799665	-4.88906	Exc.5
SCNM1	0.13087	2.53295	0.15826	0.875499	0.986135	-5.49389	Exc.5
VPS72	-0.367309	2.98322	-0.571166	0.572891	0.93096	-5.42993	Exc.5
PIP5K1A	-0.214965	6.85151	-0.867043	0.394011	0.8783	-6.02552	Exc.5
PSMD4	-0.11729	5.11018	-0.225587	0.823322	0.977919	-5.99984	Exc.5
PI4KB	-0.329188	4.56624	-0.864455	0.395404	0.8783	-5.46843	Exc.5
RFX5	0.135911	1.48509	0.201104	0.842214	0.980105	-5.36774	Exc.5
PSMB4	-0.572373	4.13534	-0.830629	0.413899	0.880211	-5.47721	Exc.5
POGZ	-0.30246	7.63474	-1.85308	0.0754865	0.653772	-4.89634	Exc.5
CGN	0.326967	0.852644	0.356295	0.724553	0.964271	-5.29438	Exc.5
TUFT1	0.152671	3.17039	0.289172	0.77479	0.973598	-5.57474	Exc.5
SNX27	-0.16772	6.30325	-1.01346	0.320367	0.850228	-5.67431	Exc.5
CELF3	0.159301	5.12329	0.376888	0.709378	0.957984	-5.95932	Exc.5
RIIAD1	-1.17679	1.68071	-1.784	0.0863396	0.671989	-4.16697	Exc.5
MRPL9	0.192871	2.99339	0.2918	0.772802	0.973598	-5.51912	Exc.5
TDRKH	0.12921	3.18519	0.317515	0.75344	0.969797	-5.53206	Exc.5
THEM4	-0.0342636	5.12351	-0.110207	0.913109	0.991603	-6.01268	Exc.5
S100A6	-1.50441	3.7568	-1.91409	0.0669045	0.641435	-4.13554	Exc.5
S100A13	-0.827805	1.06379	-0.909153	0.371789	0.869469	-5.02068	Exc.5
CHTOP	-0.625166	4.24798	-1.19963	0.241321	0.817113	-5.14825	Exc.5
ILF2	-0.315498	2.90875	-0.539253	0.594393	0.933403	-5.42552	Exc.5
INTS3	-0.218807	5.25166	-0.798218	0.432121	0.884974	-5.73145	Exc.5
SLC27A3	-0.25234	0.967091	-0.296512	0.769243	0.972741	-5.31639	Exc.5
GATAD2B	-0.102045	7.5695	-0.431275	0.669895	0.946635	-6.44538	Exc.5
DENND4B	0.224881	4.21864	0.497149	0.623347	0.937539	-5.68437	Exc.5
CRTC2	-0.948424	2.52631	-1.42491	0.166317	0.772569	-4.65516	Exc.5
JTB	-1.12599	3.51093	-2.26176	0.0324863	0.54814	-3.5485	Exc.5
RPS27	0.813997	4.28682	1.08224	0.289284	0.841685	-5.29581	Exc.5
NUP210L	-0.442047	2.80691	-0.595916	0.556489	0.927897	-5.38993	Exc.5
TPM3	-0.294049	6.25631	-1.2771	0.213084	0.799665	-5.49292	Exc.5
C1orf43	0.0297965	4.77958	0.0850086	0.932919	0.993961	-5.94694	Exc.5
UBAP2L	-0.178063	5.37988	-0.717958	0.479315	0.903371	-5.82092	Exc.5
HAX1	-1.86897	3.3258	-3.26059	0.00315136	0.27199	-1.70059	Exc.5
ATP8B2	0.321496	4.91527	0.992279	0.330392	0.852234	-5.50518	Exc.5
IL6R	0.937883	2.51261	1.44402	0.160919	0.76873	-4.63981	Exc.5
SHE	-1.9558	1.44096	-1.72023	0.0975158	0.692521	-4.24603	Exc.5
UBE2Q1	-0.248333	3.66007	-0.425437	0.67409	0.94873	-5.60844	Exc.5
CHRNB2	-1.23069	3.14702	-1.37204	0.182012	0.786186	-4.7848	Exc.5
ADAR	-0.531404	5.88085	-2.13164	0.0428547	0.573952	-4.11759	Exc.5
KCNN3	-0.480932	5.45253	-1.58773	0.124682	0.729842	-4.90074	Exc.5
PMVK	-0.71188	3.09276	-0.937681	0.357212	0.865578	-5.19814	Exc.5
PBXIP1	1.13093	1.91404	1.64257	0.112757	0.716432	-4.36127	Exc.5
PYGO2	-0.270348	2.76325	-0.412769	0.683229	0.951177	-5.45345	Exc.5
SHC1	-0.967506	3.22848	-1.57515	0.127559	0.73495	-4.54271	Exc.5
FLAD1	-1.00111	2.6781	-1.40028	0.173489	0.77835	-4.69822	Exc.5
ADAM15	-1.03357	2.4647	-2.05842	0.0499124	0.597165	-3.81364	Exc.5
EFNA3	0.219125	2.16351	0.29842	0.767802	0.972741	-5.42948	Exc.5
SLC50A1	0.526374	1.89341	0.859938	0.397843	0.8783	-5.09456	Exc.5
DPM3	-0.502081	2.30469	-0.571103	0.572934	0.93096	-5.33855	Exc.5
TRIM46	-0.307665	3.87922	-0.690101	0.496369	0.908371	-5.50217	Exc.5
THBS3	0.536867	2.94133	1.17252	0.251833	0.818441	-4.89897	Exc.5
GBA	-1.62096	4.17669	-2.99905	0.00597685	0.340995	-2.20692	Exc.5
FAM189B	0.203714	3.89517	0.558366	0.581469	0.93096	-5.58021	Exc.5
SCAMP3	-0.629966	2.66541	-0.702602	0.488674	0.906271	-5.31681	Exc.5
CLK2	0.31529	3.71498	0.773559	0.44631	0.887803	-5.43861	Exc.5
HCN3	-0.327665	3.02797	-0.467061	0.644426	0.940707	-5.48221	Exc.5
FDPS	-0.0466491	5.2345	-0.14294	0.887462	0.98801	-5.98406	Exc.5
RUSC1	-0.680907	3.95711	-1.33031	0.195201	0.79168	-4.94792	Exc.5
ASH1L	0.083817	8.28421	0.502926	0.619336	0.936933	-6.50509	Exc.5
MSTO1	-0.592145	2.87904	-0.67375	0.506537	0.912112	-5.35422	Exc.5
YY1AP1	-0.194074	5.44995	-0.574667	0.570556	0.930372	-5.92231	Exc.5
DAP3	0.0405051	6.11926	0.199157	0.843721	0.980105	-6.23129	Exc.5
GON4L	0.247281	6.11323	0.919444	0.366486	0.868412	-5.84356	Exc.5
SYT11	-0.43839	6.87621	-1.29849	0.20575	0.799634	-5.58837	Exc.5
RIT1	-0.320201	3.36493	-0.644735	0.524862	0.917082	-5.44856	Exc.5
KHDC4	-0.443055	4.97656	-1.37925	0.179806	0.784365	-5.07601	Exc.5
ARHGEF2	-0.184428	5.20212	-0.781938	0.441457	0.886719	-5.72118	Exc.5
SSR2	-0.36454	3.48816	-0.542616	0.592109	0.933038	-5.53106	Exc.5
UBQLN4	-0.0736984	3.34807	-0.111618	0.912001	0.991231	-5.63048	Exc.5
LAMTOR2	0.653761	2.7916	0.740338	0.465863	0.897271	-5.31134	Exc.5
LMNA	0.555381	3.40256	1.21138	0.236865	0.813198	-5.00063	Exc.5
SEMA4A	-0.0507373	2.55595	-0.0857369	0.932346	0.993907	-5.45013	Exc.5
SLC25A44	0.31128	3.69234	0.628434	0.535313	0.920501	-5.53218	Exc.5
SMG5	0.0950707	4.42885	0.260093	0.796883	0.974562	-5.81695	Exc.5
CCT3	0.132767	4.68119	0.371487	0.713346	0.959986	-5.85853	Exc.5
C1orf61	0.713102	5.087	2.59738	0.015392	0.46084	-3.09666	Exc.5
MEF2D	-0.0549181	5.37879	-0.193274	0.848277	0.980917	-6.0296	Exc.5
NAXE	-0.961791	2.69759	-0.970092	0.34112	0.858306	-5.13486	Exc.5
GPATCH4	-1.84369	2.8227	-2.75977	0.0105647	0.40984	-2.66367	Exc.5
HAPLN2	0.824263	1.60664	1.08562	0.287812	0.841685	-4.93604	Exc.5
BCAN	-0.315111	3.09347	-0.427522	0.672591	0.947841	-5.50785	Exc.5
ISG20L2	0.321074	3.89976	0.848914	0.403835	0.878461	-5.34928	Exc.5
RRNAD1	0.588837	2.46387	1.00509	0.324303	0.850228	-5.07191	Exc.5
MRPL24	-1.04891	2.06455	-1.1921	0.244206	0.81826	-4.85463	Exc.5
HDGF	0.200804	3.89197	0.468433	0.643458	0.940707	-5.6377	Exc.5
PRCC	0.109262	4.33792	0.288781	0.775085	0.973598	-5.77081	Exc.5
ARHGEF11	-0.106069	6.74708	-0.497325	0.623224	0.937539	-6.2297	Exc.5
ETV3	0.181439	3.42519	0.330186	0.743959	0.968548	-5.59979	Exc.5
CADM3	0.540902	6.03588	2.07784	0.0479463	0.590518	-4.2042	Exc.5
SNHG28	0.231271	2.56653	0.336738	0.739072	0.967712	-5.44897	Exc.5
KCNJ10	0.904366	1.70266	1.07459	0.29263	0.842732	-4.9209	Exc.5
PIGM	0.0562971	2.57362	0.0643782	0.949171	0.994138	-5.49904	Exc.5
KCNJ9	-0.123792	4.45217	-0.343934	0.733718	0.966162	-5.75993	Exc.5
IGSF8	0.0292523	5.04957	0.0665059	0.947494	0.994138	-5.99892	Exc.5
ATP1A2	1.41657	1.67239	1.65135	0.11094	0.711071	-4.34084	Exc.5
PEA15	0.417731	4.94813	0.950772	0.350653	0.860507	-5.53387	Exc.5
DCAF8	-0.0448923	4.03488	-0.0861969	0.931984	0.993809	-5.77363	Exc.5
PEX19	0.416394	2.81433	0.655069	0.518294	0.915867	-5.36257	Exc.5
COPA	0.0489641	6.13928	0.26185	0.795542	0.974524	-6.20745	Exc.5
NCSTN	-0.304462	3.0098	-0.557867	0.581804	0.93096	-5.43398	Exc.5
TSTD1	-1.16223	2.44782	-1.36759	0.183384	0.786579	-4.71705	Exc.5
USF1	0.420555	2.61044	0.538606	0.594833	0.933442	-5.39622	Exc.5
KLHDC9	0.159406	2.4194	0.164097	0.87095	0.985021	-5.48914	Exc.5
PFDN2	0.0957201	4.8118	0.22136	0.826576	0.978271	-5.94802	Exc.5
NIT1	-0.346646	3.07369	-0.562442	0.57873	0.93096	-5.45165	Exc.5
DEDD	-0.107837	2.74377	-0.189079	0.851529	0.980917	-5.48396	Exc.5
UFC1	-0.860539	2.78047	-1.08091	0.289861	0.841685	-5.0371	Exc.5
USP21	0.467292	2.3191	0.812806	0.42386	0.882507	-5.15554	Exc.5
PPOX	0.618388	2.16468	1.04816	0.304405	0.846945	-5.00681	Exc.5
B4GALT3	-1.6811	2.17015	-2.45325	0.0213281	0.495482	-3.2047	Exc.5
NDUFS2	-0.186599	4.29119	-0.502451	0.619665	0.936933	-5.71185	Exc.5
TOMM40L	-0.126951	2.76162	-0.223416	0.824994	0.977989	-5.51032	Exc.5
PCP4L1	-0.525704	0.725095	-0.426414	0.673388	0.948508	-5.2701	Exc.5
SDHC	-0.247261	5.71927	-1.30275	0.204311	0.799634	-5.31936	Exc.5
DUSP12	0.0573929	3.02091	0.111776	0.911877	0.991231	-5.57376	Exc.5
ATF6	0.0548257	6.4029	0.155684	0.877509	0.986135	-6.30916	Exc.5
NOS1AP	0.30874	7.23759	1.42179	0.167213	0.772569	-5.49128	Exc.5
UHMK1	-0.691641	5.4776	-2.2943	0.0302765	0.545156	-3.72587	Exc.5
UAP1	-0.27418	3.64982	-0.659239	0.515657	0.915867	-5.42115	Exc.5
DDR2	0.982379	2.46777	1.67781	0.105611	0.706846	-4.35637	Exc.5
HSD17B7	-0.470312	3.31048	-1.36926	0.182867	0.786579	-4.78598	Exc.5
RGS4	-0.280931	6.34467	-0.531245	0.59985	0.933483	-6.16982	Exc.5
RGS5	0.644084	4.39054	1.81167	0.0818417	0.656982	-4.34422	Exc.5
NUF2	0.59983	1.77414	1.11551	0.275041	0.833232	-4.90752	Exc.5
PBX1	0.230195	8.89601	1.35822	0.186299	0.786579	-5.77289	Exc.5
MGST3	-0.146836	6.48592	-0.54122	0.593057	0.933403	-6.17543	Exc.5
ALDH9A1	-0.338302	2.54235	-0.430837	0.67021	0.946635	-5.42954	Exc.5
TMCO1	-0.311589	4.85665	-1.26294	0.218045	0.799846	-5.13236	Exc.5
UCK2	-0.405108	5.61053	-1.35794	0.186386	0.786579	-5.24199	Exc.5
FAM78B	-0.00773075	6.62183	-0.0311831	0.975367	0.996735	-6.33342	Exc.5
POGK	-0.361609	4.07903	-0.970572	0.340886	0.858052	-5.32503	Exc.5
TADA1	-0.212695	3.86979	-0.514415	0.611395	0.935349	-5.60201	Exc.5
ILDR2	-0.170966	6.70187	-0.684457	0.499865	0.909646	-6.12124	Exc.5
MAEL	0.20093	3.80542	0.375881	0.710117	0.958449	-5.64169	Exc.5
POU2F1	-0.202361	7.72961	-1.1283	0.269704	0.829173	-5.91665	Exc.5
CD247	1.13237	3.4128	2.41493	0.0232294	0.507377	-3.27615	Exc.5
CREG1	-0.482845	4.27182	-1.31533	0.200112	0.797398	-5.01265	Exc.5
RCSD1	-0.491258	1.76543	-0.501288	0.620472	0.936933	-5.30318	Exc.5
MPZL1	-0.17572	5.22404	-0.575601	0.569934	0.930121	-5.8806	Exc.5
ADCY10	1.38214	2.38637	2.32015	0.02862	0.541765	-3.4119	Exc.5
MPC2	-0.162269	4.41893	-0.352368	0.72746	0.965409	-5.81033	Exc.5
DCAF6	-0.0787766	8.42068	-0.44061	0.663211	0.945344	-6.56903	Exc.5
GPR161	0.405901	4.82791	1.24375	0.224912	0.803615	-5.20848	Exc.5
TIPRL	0.626007	5.5924	2.03092	0.0528196	0.608564	-4.24329	Exc.5
SFT2D2	0.961771	1.11881	0.955833	0.348139	0.859156	-5.00939	Exc.5
DPT	0.29876	2.23332	0.346681	0.731678	0.966162	-5.40172	Exc.5
ATP1B1	-0.46569	8.24951	-1.01364	0.320285	0.850228	-6.12444	Exc.5
NME7	0.116305	7.48945	0.702406	0.488794	0.906271	-6.26502	Exc.5
BLZF1	1.03162	4.9282	3.55998	0.00148773	0.20333	-1.04477	Exc.5
CCDC181	-0.192833	3.84568	-0.464135	0.646492	0.940707	-5.62724	Exc.5
SLC19A2	0.220298	4.23132	0.558515	0.581369	0.93096	-5.64117	Exc.5
F5	-0.0959607	3.41225	-0.114805	0.9095	0.990697	-5.63336	Exc.5
C1orf112	0.340029	4.01535	1.15401	0.259207	0.823745	-5.05234	Exc.5
SCYL3	0.179674	4.86745	0.52714	0.602657	0.933483	-5.8246	Exc.5
KIFAP3	-0.31355	8.10897	-2.21437	0.0359659	0.559338	-4.3331	Exc.5
GORAB	1.00817	2.81635	1.39067	0.176352	0.781482	-4.73464	Exc.5
PRRX1	-0.628618	2.96979	-0.964777	0.343725	0.859024	-5.15276	Exc.5
PRRC2C	-0.149914	7.45757	-0.949606	0.351233	0.860507	-6.04198	Exc.5
VAMP4	-0.0575256	5.12463	-0.198981	0.843857	0.980105	-5.99558	Exc.5
METTL13	-0.700628	2.24692	-1.12914	0.269359	0.829173	-4.9305	Exc.5
DNM3	0.0499267	8.68314	0.314779	0.755493	0.970206	-6.58914	Exc.5
PIGC	0.312673	3.27592	0.526598	0.603027	0.933483	-5.50447	Exc.5
SUCO	0.240695	4.79124	0.649066	0.522104	0.915867	-5.73542	Exc.5
TNFSF4	1.27219	2.12433	1.88898	0.0703283	0.644827	-4.06014	Exc.5
PRDX6	0.605626	3.50805	1.17312	0.251599	0.81826	-5.09899	Exc.5
SLC9C2	-1.07309	2.7985	-1.29212	0.207912	0.799634	-4.84845	Exc.5
ANKRD45	1.19254	1.34134	1.57698	0.127137	0.733174	-4.41422	Exc.5
KLHL20	0.294929	5.36616	1.03274	0.311427	0.849997	-5.5608	Exc.5
CENPL	-1.09012	2.19417	-1.94334	0.0630994	0.632979	-3.97029	Exc.5
DARS2	-0.666851	2.90341	-0.964987	0.343622	0.859024	-5.15001	Exc.5
ZBTB37	-0.826354	3.70424	-1.77486	0.0878705	0.676585	-4.33037	Exc.5
RC3H1	-0.0926956	6.96413	-0.486518	0.630759	0.938103	-6.24721	Exc.5
RABGAP1L	0.119829	9.63128	0.794239	0.434392	0.886008	-6.45612	Exc.5
CACYBP	-0.571015	4.46786	-0.947439	0.352315	0.861772	-5.43698	Exc.5
MRPS14	0.874518	3.03691	1.4352	0.163392	0.770524	-4.70882	Exc.5
TNR	0.265484	8.29843	1.00496	0.324366	0.850228	-6.10676	Exc.5
RFWD2	0.0363613	8.419	0.207221	0.837485	0.979911	-6.6357	Exc.5
PAPPA2	-0.704739	3.11805	-1.17829	0.249568	0.81826	-4.9403	Exc.5
ASTN1	-0.0513375	8.19657	-0.298117	0.768032	0.972741	-6.55662	Exc.5
BRINP2	0.133497	7.60084	0.454422	0.653373	0.943217	-6.43379	Exc.5
SEC16B	-0.302239	4.94622	-0.951644	0.350218	0.860439	-5.5267	Exc.5
RASAL2	0.0126315	9.64994	0.0786178	0.937951	0.993961	-6.75585	Exc.5
C1orf220	-0.0222232	1.58662	-0.029887	0.97639	0.996735	-5.36417	Exc.5
RALGPS2	0.107766	6.15434	0.361408	0.720774	0.96289	-6.18051	Exc.5
ANGPTL1	1.35431	1.69294	2.42408	0.0227619	0.504704	-3.25176	Exc.5
FAM20B	0.0359133	5.13014	0.089495	0.929388	0.993529	-6.01084	Exc.5
TOR3A	-1.23275	2.59041	-2.25612	0.0328835	0.548302	-3.51545	Exc.5
ABL2	0.0266294	7.14362	0.128529	0.89874	0.989928	-6.4431	Exc.5
SOAT1	0.353066	3.80032	0.609057	0.547879	0.924943	-5.5504	Exc.5
AXDND1	0.630028	1.93368	0.724069	0.47562	0.902063	-5.21775	Exc.5
TDRD5	-0.123888	3.84874	-0.233148	0.817509	0.976956	-5.68778	Exc.5
FAM163A	-0.300929	4.21353	-0.303554	0.763932	0.972741	-5.73248	Exc.5
TOR1AIP2	0.111472	5.99258	0.551821	0.585879	0.93096	-6.05497	Exc.5
TOR1AIP1	0.130977	3.9969	0.29529	0.770165	0.972741	-5.75367	Exc.5
CEP350	0.0739516	6.99327	0.405127	0.688766	0.952467	-6.35271	Exc.5
QSOX1	-0.199435	4.79832	-0.572042	0.572307	0.93096	-5.76375	Exc.5
ACBD6	0.0536076	7.46296	0.270882	0.788664	0.97387	-6.45608	Exc.5
XPR1	-0.0846367	7.14617	-0.435101	0.667153	0.946518	-6.30787	Exc.5
KIAA1614	0.0400344	3.4342	0.103346	0.918498	0.991616	-5.61457	Exc.5
STX6	0.0781533	6.05815	0.39249	0.69796	0.955903	-6.1502	Exc.5
MR1	0.0932643	1.84782	0.143477	0.887042	0.987821	-5.38826	Exc.5
IER5	-2.0737	2.90782	-3.68326	0.00108737	0.188747	-0.972335	Exc.5
CACNA1E	-0.405292	7.70125	-1.79781	0.0840689	0.663268	-4.99867	Exc.5
LINC01344	-0.721157	1.56299	-0.899952	0.376573	0.871506	-5.05134	Exc.5
GLUL	1.41179	1.06232	1.04833	0.304331	0.846945	-4.93581	Exc.5
RNASEL	0.84935	2.34192	1.24834	0.223255	0.803615	-4.83794	Exc.5
NPL	-1.47422	3.23759	-2.89121	0.00774222	0.374126	-2.41236	Exc.5
DHX9	-0.645228	5.82628	-2.5293	0.017973	0.479528	-3.3479	Exc.5
LAMC1	0.223785	6.26789	0.835393	0.411262	0.879362	-5.88649	Exc.5
NMNAT2	-0.0517313	8.18072	-0.332913	0.741924	0.968431	-6.57548	Exc.5
SMG7	-0.505907	6.13441	-1.62049	0.117439	0.723601	-4.9974	Exc.5
ARPC5	0.241518	4.48713	0.659345	0.51559	0.915867	-5.64853	Exc.5
RGL1	0.179976	7.80728	1.2456	0.224243	0.803615	-5.78641	Exc.5
APOBEC4	0.00127133	1.09847	0.00137771	0.998911	0.999985	-5.35232	Exc.5
COLGALT2	0.199539	6.43696	0.922279	0.365034	0.868062	-5.90485	Exc.5
TSEN15	-0.102514	4.8575	-0.314124	0.755984	0.970312	-5.88759	Exc.5
C1orf21	-0.026296	7.4769	-0.123521	0.902664	0.990162	-6.46233	Exc.5
EDEM3	0.0218022	6.14463	0.0793738	0.937355	0.993961	-6.24954	Exc.5
FAM129A	-0.0759813	1.27867	-0.104934	0.91725	0.991603	-5.36763	Exc.5
RNF2	-0.345967	4.61558	-0.84191	0.407671	0.878461	-5.54083	Exc.5
TRMT1L	-0.05486	4.63474	-0.184539	0.855052	0.980917	-5.87355	Exc.5
SWT1	0.510153	5.09125	1.68551	0.1041	0.704057	-4.68185	Exc.5
IVNS1ABP	-0.565046	3.70541	-1.41665	0.168697	0.773711	-4.77692	Exc.5
HMCN1	-0.000601808	1.33606	-0.000542287	0.999572	0.999985	-5.38043	Exc.5
TPR	-0.728866	5.72604	-2.67781	0.0127888	0.439064	-3.03359	Exc.5
C1orf27	0.0183154	5.93522	0.0732515	0.942178	0.993993	-6.20535	Exc.5
PDC	-0.507292	2.22793	-0.806995	0.427139	0.884488	-5.16931	Exc.5
PTGS2	-0.426164	2.46572	-0.585747	0.563198	0.927937	-5.30808	Exc.5
PLA2G4A	-0.210484	4.06304	-0.386568	0.702285	0.95629	-5.67454	Exc.5
LINC01036	-0.536968	1.26338	-0.595114	0.557016	0.927897	-5.20074	Exc.5
BRINP3	0.0354888	9.30349	0.230431	0.819597	0.976956	-6.70283	Exc.5
LINC01680	0.599849	3.49651	1.12857	0.269595	0.829173	-5.09456	Exc.5
RGS2	1.39029	1.57505	1.56956	0.128855	0.736873	-4.43439	Exc.5
LINC01032	0.480094	2.05499	0.676539	0.504794	0.911593	-5.25087	Exc.5
UCHL5	-0.327918	5.41936	-0.996179	0.32853	0.852112	-5.60478	Exc.5
TROVE2	0.298962	5.19126	0.939797	0.356147	0.864975	-5.61528	Exc.5
GLRX2	0.339633	3.08198	0.415883	0.680978	0.950829	-5.52734	Exc.5
CDC73	0.345975	6.38114	1.71487	0.0985089	0.69339	-4.92029	Exc.5
B3GALT2	-0.187889	3.52848	-0.275651	0.785039	0.97387	-5.64731	Exc.5
LINC01031	0.79343	1.14726	1.15453	0.258999	0.823745	-4.81817	Exc.5
KCNT2	0.0412584	8.02955	0.154585	0.878366	0.986187	-6.58183	Exc.5
ASPM	-2.08008	1.9265	-2.06977	0.0487552	0.59172	-3.78531	Exc.5
ZBTB41	-0.618766	5.70347	-2.14678	0.041511	0.573063	-4.00556	Exc.5
CRB1	0.382348	4.84052	1.02595	0.314559	0.849997	-5.46293	Exc.5
DENND1B	0.155177	6.80522	0.59757	0.555401	0.927897	-6.21172	Exc.5
NEK7	0.461652	4.13511	0.994165	0.329491	0.852234	-5.32772	Exc.5
MIR181A1HG	0.61301	6.26464	1.80596	0.0827531	0.660647	-4.74975	Exc.5
LINC00862	0.782564	3.62334	1.45402	0.158149	0.766177	-4.76868	Exc.5
ZNF281	-0.733222	3.55033	-0.892719	0.380362	0.873208	-5.32338	Exc.5
DDX59	0.143831	3.30169	0.24374	0.809384	0.976504	-5.57573	Exc.5
CAMSAP2	0.0665038	7.78889	0.495066	0.624796	0.937578	-6.34436	Exc.5
KIF21B	-0.260171	5.37498	-1.17267	0.251774	0.818441	-5.35013	Exc.5
TMEM9	-1.34981	3.73229	-3.67327	0.00111546	0.188747	-0.856256	Exc.5
TNNT2	-0.408062	4.39904	-1.17758	0.249847	0.81826	-5.15016	Exc.5
PHLDA3	2.39264	2.26479	3.69442	0.00105683	0.188747	-0.90219	Exc.5
CSRP1	1.32577	1.10108	1.54278	0.135214	0.741446	-4.45653	Exc.5
NAV1	-0.103464	7.22261	-0.499742	0.621545	0.936933	-6.34522	Exc.5
IPO9	-0.165259	6.26811	-0.841014	0.408164	0.878461	-5.922	Exc.5
SHISA4	-0.733205	2.36688	-1.21462	0.235649	0.812235	-4.83995	Exc.5
TIMM17A	-0.180828	4.09165	-0.544566	0.590787	0.932796	-5.64436	Exc.5
RNPEP	-0.279558	3.97606	-0.515381	0.61073	0.93509	-5.63374	Exc.5
ARL8A	-0.24103	4.83334	-0.482225	0.633763	0.938304	-5.84053	Exc.5
UBE2T	0.0464731	2.56297	0.0711315	0.943849	0.994138	-5.50466	Exc.5
PPP1R12B	0.10686	7.60093	0.639327	0.528317	0.918972	-6.2868	Exc.5
SYT2	-0.052599	1.6418	-0.0730188	0.942361	0.993993	-5.37586	Exc.5
KDM5B	-0.343521	6.55456	-1.83558	0.0781178	0.653772	-4.71232	Exc.5
RABIF	-0.724826	3.55327	-1.27309	0.214478	0.799665	-4.95405	Exc.5
KLHL12	-0.452851	4.51339	-1.329	0.195627	0.792364	-5.05746	Exc.5
ADIPOR1	0.415073	4.03473	1.02902	0.313139	0.849997	-5.2695	Exc.5
CYB5R1	0.0235666	2.92416	0.0493533	0.961023	0.994858	-5.55335	Exc.5
TMEM183A	-1.13347	4.14508	-3.68657	0.00107822	0.188747	-0.770861	Exc.5
PPFIA4	0.0468477	5.99776	0.191084	0.849974	0.980917	-6.19688	Exc.5
ADORA1	0.626686	4.74471	2.04205	0.0516259	0.603724	-4.0845	Exc.5
CHI3L1	0.168404	1.99302	0.16168	0.872833	0.985279	-5.41971	Exc.5
PRELP	-0.442498	1.3228	-0.650642	0.521102	0.915867	-5.18831	Exc.5
ATP2B4	0.315593	6.73383	1.31283	0.200942	0.798087	-5.54799	Exc.5
SNRPE	-1.21571	3.26176	-2.02504	0.0534608	0.613226	-3.9031	Exc.5
SOX13	1.07739	1.42653	1.73754	0.094366	0.685184	-4.2166	Exc.5
ETNK2	-0.306932	1.36002	-0.55994	0.58041	0.93096	-5.22747	Exc.5
PLEKHA6	0.0719449	7.32239	0.554415	0.584129	0.93096	-6.33936	Exc.5
PPP1R15B	0.27026	3.17386	0.530479	0.600373	0.933483	-5.48543	Exc.5
PIK3C2B	1.35637	4.37036	3.38315	0.00232243	0.229907	-1.41918	Exc.5
MDM4	0.0879479	5.9529	0.272565	0.787384	0.97387	-6.1926	Exc.5
LRRN2	0.0332894	6.0605	0.120683	0.904889	0.990223	-6.23359	Exc.5
NFASC	0.213305	7.55494	0.844306	0.406356	0.878461	-6.17455	Exc.5
CNTN2	0.722634	4.16499	1.45065	0.159079	0.766177	-4.85708	Exc.5
RBBP5	-0.147257	4.67467	-0.49892	0.622116	0.936933	-5.78507	Exc.5
DSTYK	-0.282594	5.73675	-0.946349	0.35286	0.862367	-5.71805	Exc.5
TMCC2	0.383788	3.64036	0.691476	0.495519	0.908371	-5.50223	Exc.5
KLHDC8A	0.517272	1.66692	0.416535	0.680507	0.950816	-5.33188	Exc.5
LEMD1	-0.228859	1.07436	-0.32069	0.751061	0.969248	-5.29981	Exc.5
CDK18	0.48304	4.45261	1.18906	0.245382	0.81826	-5.21295	Exc.5
MFSD4A	-0.192791	5.76791	-0.548062	0.588419	0.932614	-6.02784	Exc.5
ELK4	-0.175768	4.53	-0.557097	0.582322	0.93096	-5.73605	Exc.5
NUCKS1	0.281404	7.36233	0.945264	0.353403	0.862711	-6.06636	Exc.5
RAB29	0.888148	3.00188	1.3299	0.195334	0.79168	-4.84299	Exc.5
SLC41A1	0.782495	2.81867	1.30876	0.202297	0.799261	-4.81556	Exc.5
PM20D1	-1.21637	1.76363	-1.88999	0.0701873	0.644824	-4.03113	Exc.5
C1orf186	-1.01794	1.21988	-1.39662	0.174576	0.779443	-4.60109	Exc.5
SRGAP2	0.214647	5.9232	0.772202	0.447099	0.88793	-5.9079	Exc.5
RASSF5	0.674172	4.46034	1.74908	0.0923162	0.685184	-4.48887	Exc.5
EIF2D	0.882801	3.63654	2.08598	0.0471433	0.587002	-3.85611	Exc.5
DYRK3	0.645373	2.15288	0.786059	0.439082	0.886719	-5.19921	Exc.5
MAPKAPK2	0.588285	2.79667	0.798499	0.431961	0.884974	-5.26723	Exc.5
PFKFB2	0.187681	4.47998	0.506719	0.616709	0.936475	-5.77015	Exc.5
YOD1	0.0248573	2.68027	0.030163	0.976172	0.996735	-5.5206	Exc.5
CD55	0.212895	3.49237	0.488744	0.629203	0.938103	-5.55526	Exc.5
CD46	0.332689	6.31639	1.48488	0.149844	0.755767	-5.2473	Exc.5
C1orf132	0.32948	7.0875	1.18189	0.248163	0.81826	-5.76421	Exc.5
PLXNA2	-0.506074	7.19573	-2.51949	0.0183765	0.480865	-3.56445	Exc.5
CAMK1G	0.0211423	4.85176	0.0556244	0.956075	0.994138	-5.9451	Exc.5
LAMB3	-1.1884	1.46743	-2.28315	0.0310177	0.546422	-3.46754	Exc.5
HSD11B1	-0.603712	1.5569	-0.927812	0.362211	0.867491	-5.03317	Exc.5
DIEXF	0.176032	3.59295	0.262644	0.794937	0.974073	-5.65213	Exc.5
SYT14	0.0267933	8.37705	0.200309	0.842829	0.980105	-6.62014	Exc.5
SERTAD4	-0.131605	2.90502	-0.243147	0.809839	0.976597	-5.5253	Exc.5
HHAT	0.363526	5.80337	1.20674	0.238617	0.814591	-5.43964	Exc.5
KCNH1	0.0845332	8.25127	0.30302	0.764335	0.972741	-6.60177	Exc.5
RCOR3	0.111663	7.30609	0.634703	0.531281	0.919421	-6.27316	Exc.5
TRAF5	-0.240036	5.29536	-0.619024	0.541396	0.922992	-5.86022	Exc.5
LINC00467	0.577978	2.20313	0.682564	0.501042	0.909646	-5.25931	Exc.5
SLC30A1	-0.761968	3.42067	-1.08847	0.286576	0.841101	-5.12519	Exc.5
LPGAT1	-0.402966	6.82288	-2.2415	0.0339348	0.553897	-4.07165	Exc.5
INTS7	0.522731	4.70153	1.10124	0.281088	0.837878	-5.36923	Exc.5
PPP2R5A	-0.686016	5.3509	-1.77892	0.087187	0.6735	-4.5999	Exc.5
TMEM206	1.24818	2.45734	2.29009	0.0305546	0.545156	-3.45623	Exc.5
NENF	-0.654258	4.63095	-1.24823	0.223298	0.803615	-5.16717	Exc.5
BATF3	0.722641	1.38947	0.786808	0.438652	0.886719	-5.1292	Exc.5
NSL1	0.367414	5.88998	2.11037	0.0448068	0.576215	-4.09717	Exc.5
TATDN3	-0.185844	5.01006	-0.574248	0.570835	0.930372	-5.8298	Exc.5
FLVCR1	0.52354	4.8325	1.24861	0.22316	0.803615	-5.25715	Exc.5
ANGEL2	-0.495103	4.93153	-1.8151	0.0812983	0.655767	-4.44365	Exc.5
RPS6KC1	0.348076	8.22259	1.824	0.0799026	0.654072	-5.04499	Exc.5
PROX1	0.973222	1.33928	1.47788	0.151695	0.757682	-4.52405	Exc.5
SMYD2	0.0229422	6.5349	0.0605482	0.952191	0.994138	-6.35018	Exc.5
PTPN14	0.221784	5.45454	0.531703	0.599537	0.933483	-5.97019	Exc.5
KCNK2	0.207081	1.53442	0.457445	0.651228	0.942533	-5.28728	Exc.5
KCTD3	-0.0209519	5.86319	-0.0740857	0.941521	0.993961	-6.18278	Exc.5
USH2A	1.13898	2.88635	1.9041	0.0682491	0.64284	-4.07884	Exc.5
ESRRG	0.660548	7.26389	2.79554	0.00971291	0.406867	-3.02065	Exc.5
GPATCH2	-0.191412	7.08133	-0.979664	0.336463	0.854277	-5.97456	Exc.5
SPATA17	-1.11755	3.02506	-1.662	0.108768	0.711071	-4.41102	Exc.5
RRP15	-0.25755	4.96243	-0.799641	0.431311	0.884974	-5.6568	Exc.5
TGFB2	-0.193448	3.68378	-0.392071	0.698266	0.955903	-5.62835	Exc.5
LYPLAL1	0.165964	5.87076	0.582479	0.565363	0.928727	-6.03859	Exc.5
SLC30A10	2.29746	2.78767	3.84531	0.000717884	0.188747	-0.517172	Exc.5
EPRS	-0.204908	5.54607	-0.679637	0.502862	0.91069	-5.88827	Exc.5
BPNT1	-0.0990826	3.3019	-0.18057	0.858133	0.981814	-5.59967	Exc.5
IARS2	-0.417705	4.56756	-1.21576	0.23522	0.81119	-5.17028	Exc.5
RAB3GAP2	-0.0323906	6.85218	-0.130955	0.896839	0.989928	-6.39845	Exc.5
MARK1	0.00914872	8.20856	0.0557244	0.955996	0.994138	-6.59798	Exc.5
C1orf115	0.120441	5.00251	0.243654	0.80945	0.976504	-5.97631	Exc.5
2024-03-02	0.171239	4.86	0.478845	0.636133	0.938843	-5.84173	Exc.5
2024-03-01	-0.0601147	3.61467	-0.131347	0.896533	0.989928	-5.6722	Exc.5
TAF1A	0.373577	2.59003	0.910648	0.371016	0.869469	-5.07384	Exc.5
MIA3	0.0903611	5.72031	0.330676	0.743593	0.968546	-6.09299	Exc.5
AIDA	-0.368852	4.48915	-0.993501	0.329808	0.852234	-5.36632	Exc.5
BROX	0.284094	4.37136	1.07885	0.290763	0.841685	-5.29496	Exc.5
TLR5	-0.329381	0.928546	-0.64957	0.521783	0.915867	-5.15843	Exc.5
SUSD4	0.315906	7.06305	1.02786	0.313677	0.849997	-5.9259	Exc.5
CAPN2	0.466581	3.79473	1.06742	0.295793	0.844628	-5.18941	Exc.5
TP53BP2	1.11307	1.79173	1.53919	0.136085	0.741446	-4.47985	Exc.5
FBXO28	0.0601284	6.2154	0.264872	0.793239	0.97387	-6.24919	Exc.5
DEGS1	-0.366887	4.32577	-0.701916	0.489094	0.906279	-5.56792	Exc.5
NVL	-0.244769	5.87111	-0.741313	0.465282	0.897271	-5.92442	Exc.5
CNIH4	-0.26028	3.86191	-0.702539	0.488712	0.906271	-5.49822	Exc.5
WDR26	0.14632	6.20434	0.665081	0.511974	0.914436	-6.04356	Exc.5
CNIH3	0.0621205	6.96619	0.292397	0.772351	0.973291	-6.36172	Exc.5
DNAH14	0.576518	7.61859	3.87337	0.000667871	0.188747	-0.561839	Exc.5
LBR	0.0374959	3.36183	0.0471697	0.962746	0.995149	-5.64476	Exc.5
ENAH	0.251805	6.51504	1.37383	0.181461	0.785985	-5.42211	Exc.5
SRP9	-0.777756	4.46876	-1.50105	0.145635	0.753749	-4.8291	Exc.5
EPHX1	0.328543	2.39115	0.498186	0.622626	0.936933	-5.37749	Exc.5
TMEM63A	0.648286	0.662436	0.74149	0.465177	0.897271	-5.13634	Exc.5
PYCR2	-0.468744	2.65336	-0.759675	0.45442	0.890519	-5.2625	Exc.5
SDE2	0.511877	2.88513	0.802859	0.429482	0.884835	-5.27207	Exc.5
H3F3A	-0.447561	4.95471	-1.02524	0.314884	0.849997	-5.49364	Exc.5
ACBD3	-0.167897	5.40953	-0.499116	0.62198	0.936933	-5.96385	Exc.5
LIN9	-0.0943213	4.04512	-0.239118	0.812927	0.976597	-5.73787	Exc.5
PARP1	-0.336043	5.169	-0.99759	0.327859	0.851942	-5.5502	Exc.5
STUM	-1.00322	4.17357	-1.99928	0.0563496	0.621656	-4.04766	Exc.5
ITPKB	0.98047	2.0261	1.17995	0.248919	0.81826	-4.87804	Exc.5
PSEN2	-0.439081	2.70342	-0.641385	0.527001	0.918324	-5.32948	Exc.5
COQ8A	0.588809	5.19954	2.52406	0.0181878	0.480865	-3.24306	Exc.5
CDC42BPA	0.2061	9.02048	1.48666	0.149375	0.755395	-5.65012	Exc.5
ZNF678	-0.0421306	4.14506	-0.0876755	0.93082	0.993747	-5.78886	Exc.5
SNAP47	-0.306076	4.17549	-0.691086	0.49576	0.908371	-5.56792	Exc.5
JMJD4	0.0742177	2.30296	0.112307	0.91146	0.991094	-5.46764	Exc.5
WNT9A	0.297789	2.74334	0.412425	0.683478	0.951177	-5.46034	Exc.5
ARF1	-0.174741	5.60726	-0.634686	0.531291	0.919421	-5.90005	Exc.5
C1orf35	-0.460076	3.6397	-0.611493	0.546291	0.924908	-5.52876	Exc.5
MRPL55	-1.70996	2.91743	-3.504	0.00171402	0.209927	-1.27758	Exc.5
GUK1	-0.524039	5.20007	-1.09977	0.281715	0.838155	-5.4655	Exc.5
IBA57	0.570688	2.75892	0.859926	0.397849	0.8783	-5.21694	Exc.5
OBSCN	0.708554	2.95844	1.29124	0.208214	0.799634	-4.88155	Exc.5
TRIM11	0.0556537	3.49434	0.112803	0.911071	0.991073	-5.65461	Exc.5
TRIM17	0.12364	2.36411	0.263551	0.794246	0.97387	-5.38064	Exc.5
RNF187	0.0339766	4.31211	0.0557356	0.955987	0.994138	-5.84315	Exc.5
RHOU	0.35939	0.935642	0.438237	0.664908	0.945976	-5.28259	Exc.5
RAB4A	-0.959835	5.02155	-2.73373	0.0112285	0.417338	-2.80998	Exc.5
CCSAP	-0.30853	6.12844	-1.13863	0.265451	0.826782	-5.61867	Exc.5
NUP133	0.525504	5.66156	2.04191	0.0516405	0.603724	-4.21012	Exc.5
ABCB10	0.184315	5.22468	0.579751	0.567174	0.928881	-5.89353	Exc.5
TAF5L	0.470555	3.6829	0.882998	0.385493	0.874066	-5.35267	Exc.5
URB2	-0.18062	2.68543	-0.333442	0.741529	0.968431	-5.42026	Exc.5
GALNT2	-0.115123	6.16971	-0.491094	0.627564	0.938103	-6.12039	Exc.5
PGBD5	-0.313272	7.31366	-1.39926	0.173793	0.77835	-5.51799	Exc.5
COG2	0.0563541	4.43947	0.128511	0.898753	0.989928	-5.83418	Exc.5
C1orf198	-0.0589092	2.54304	-0.064922	0.948743	0.994138	-5.48038	Exc.5
TTC13	0.0374489	5.94842	0.147955	0.883543	0.98746	-6.12956	Exc.5
ARV1	-0.306778	4.1916	-0.809907	0.425493	0.883453	-5.47527	Exc.5
TRIM67	0.34741	0.784458	0.4326	0.668945	0.946635	-5.23557	Exc.5
C1orf131	0.0795543	3.00745	0.127528	0.899524	0.989928	-5.573	Exc.5
GNPAT	-0.575004	4.53848	-1.7922	0.0849851	0.666153	-4.41305	Exc.5
EXOC8	-0.0604064	2.83427	-0.118963	0.906238	0.990491	-5.5093	Exc.5
SPRTN	-1.1086	2.84931	-1.59881	0.122191	0.728716	-4.48137	Exc.5
EGLN1	-0.0189547	5.72534	-0.058125	0.954103	0.994138	-6.15324	Exc.5
TSNAX	0.0451713	3.68475	0.101037	0.920312	0.992085	-5.66188	Exc.5
TSNAX-DISC1	-0.111381	1.72044	-0.144469	0.886267	0.987471	-5.39836	Exc.5
DISC1	2.3408	2.76561	3.34172	0.00257575	0.24356	-1.57156	Exc.5
SIPA1L2	-0.00369193	6.4323	-0.0100032	0.992097	0.999323	-6.32388	Exc.5
MAP10	-0.400312	1.57748	-0.596325	0.556219	0.927897	-5.22175	Exc.5
NTPCR	-0.337146	4.61259	-0.842611	0.407287	0.878461	-5.54614	Exc.5
PCNX2	0.0114545	8.83606	0.0556358	0.956066	0.994138	-6.71587	Exc.5
MAP3K21	0.182097	5.77558	0.6756	0.50538	0.911778	-5.94918	Exc.5
KCNK1	-0.291743	6.69316	-2.04226	0.0516034	0.603724	-4.39315	Exc.5
SLC35F3	0.159766	8.54916	0.66587	0.511478	0.914322	-6.45803	Exc.5
COA6	0.135015	4.146	0.238501	0.8134	0.976597	-5.77376	Exc.5
TARBP1	0.107928	7.78712	0.541071	0.593158	0.933403	-6.3617	Exc.5
IRF2BP2	0.144776	4.0318	0.34509	0.732859	0.966162	-5.72124	Exc.5
TOMM20	-0.431191	6.32853	-1.00863	0.322637	0.850228	-5.80458	Exc.5
ARID4B	-0.00558388	7.97783	-0.0352343	0.972167	0.996134	-6.58217	Exc.5
GGPS1	0.831517	4.68481	2.8639	0.00826226	0.389375	-2.52098	Exc.5
TBCE	-0.0828091	5.06748	-0.310032	0.759058	0.972227	-5.93927	Exc.5
B3GALNT2	0.244558	5.38145	0.736672	0.468051	0.897913	-5.82363	Exc.5
GNG4	0.157257	1.5994	0.212425	0.833466	0.979388	-5.37422	Exc.5
LYST	0.00187537	7.4118	0.0114023	0.990991	0.999166	-6.50585	Exc.5
NID1	-0.857204	0.950611	-1.18919	0.245331	0.81826	-4.7857	Exc.5
GPR137B	-0.177172	4.74859	-0.465668	0.645409	0.940707	-5.72908	Exc.5
ERO1B	0.498476	5.66906	1.5079	0.143879	0.749162	-5.05701	Exc.5
EDARADD	-0.423369	1.43007	-0.545368	0.590243	0.932796	-5.25228	Exc.5
LGALS8	0.154859	4.99879	0.370192	0.714299	0.96003	-5.9372	Exc.5
HEATR1	-0.311417	5.02536	-0.930074	0.361062	0.867117	-5.56376	Exc.5
ACTN2	0.0132298	5.13726	0.0306274	0.975805	0.996735	-6.04003	Exc.5
MTR	0.21258	6.51015	1.21379	0.235959	0.812716	-5.60511	Exc.5
RYR2	0.219481	10.4188	1.57868	0.126745	0.732725	-5.61252	Exc.5
CHRM3	0.360766	9.97711	1.89071	0.0700867	0.644824	-5.127	Exc.5
FMN2	0.0979158	9.44791	0.695541	0.493012	0.907719	-6.51558	Exc.5
GREM2	-0.338799	4.65374	-0.843237	0.406942	0.878461	-5.50385	Exc.5
RGS7	-0.0242003	11.3374	-0.173618	0.863538	0.98394	-6.95308	Exc.5
FH	-0.362827	3.86401	-0.855645	0.400169	0.8783	-5.37438	Exc.5
KMO	-0.352348	3.12544	-0.651104	0.520809	0.915867	-5.28732	Exc.5
OPN3	-0.159005	5.1364	-0.6168	0.54284	0.923402	-5.82419	Exc.5
CHML	0.139236	4.85799	0.312443	0.757247	0.970892	-5.92205	Exc.5
WDR64	0.40208	1.42406	0.751908	0.458996	0.893314	-5.12413	Exc.5
PLD5	1.30059	3.6171	1.4164	0.16877	0.773753	-4.80829	Exc.5
CEP170	-0.00820995	7.2187	-0.0548638	0.956675	0.994138	-6.44962	Exc.5
SDCCAG8	0.217625	7.77226	1.22645	0.231242	0.809409	-5.82433	Exc.5
AKT3	0.0388259	10.1477	0.240415	0.811932	0.976597	-6.80005	Exc.5
ZBTB18	-0.141825	7.29728	-0.447753	0.658115	0.944697	-6.39144	Exc.5
ADSS	-0.170539	5.72816	-0.746426	0.462242	0.895822	-5.87829	Exc.5
CATSPERE	0.445445	4.68474	1.42596	0.166017	0.772569	-4.96513	Exc.5
DESI2	0.537118	4.48581	1.31363	0.200678	0.797749	-5.06152	Exc.5
COX20	-0.038396	3.6866	-0.0604196	0.952293	0.994138	-5.68538	Exc.5
HNRNPU	0.0665298	7.11382	0.523463	0.605175	0.933931	-6.25211	Exc.5
EFCAB2	0.320535	6.18438	1.22531	0.231665	0.809652	-5.5608	Exc.5
KIF26B	0.0783718	4.34831	0.138252	0.891128	0.988765	-5.84159	Exc.5
SMYD3	0.103067	9.76907	0.726721	0.474021	0.901114	-6.54148	Exc.5
TFB2M	-0.0532421	3.6398	-0.11534	0.90908	0.990491	-5.68873	Exc.5
CNST	-0.133829	6.21177	-0.601457	0.55285	0.927897	-6.08344	Exc.5
SCCPDH	-1.11682	4.76917	-3.37262	0.00238439	0.231962	-1.44513	Exc.5
AHCTF1	0.371145	6.6118	1.71773	0.0979786	0.692521	-4.96474	Exc.5
ZNF670-ZNF695	1.17698	2.55098	1.93852	0.0637136	0.633704	-3.99493	Exc.5
ZNF124	0.383065	4.12201	0.854615	0.400729	0.8783	-5.47394	Exc.5
ZNF496	-0.431599	4.79625	-1.07257	0.293519	0.843009	-5.39098	Exc.5
NLRP3	0.46029	1.59269	0.580518	0.566665	0.928811	-5.24042	Exc.5
TRIM58	0.386144	3.51273	0.852642	0.401802	0.8783	-5.33885	Exc.5
OR2L5	0.716508	4.00665	1.41804	0.168294	0.772843	-4.85629	Exc.5
OR2L2	0.844644	3.77573	1.76486	0.089572	0.681693	-4.35432	Exc.5
OR2L3	0.138988	4.72149	0.378426	0.708249	0.957811	-5.82779	Exc.5
OR2L13	-0.61774	2.85055	-0.821476	0.418996	0.880781	-5.25244	Exc.5
OR2M2	-0.228997	2.0354	-0.309155	0.759717	0.972741	-5.39541	Exc.5
OR2M3	0.940345	3.06308	1.79932	0.0838236	0.662552	-4.24678	Exc.5
OR2M4	0.290687	3.61568	0.538362	0.595	0.933483	-5.55961	Exc.5
OR14I1	0.106558	2.11009	0.184804	0.854846	0.980917	-5.41012	Exc.5
LYPD8	-0.621635	5.13064	-1.79316	0.0848269	0.666153	-4.54082	Exc.5
SH3BP5L	-0.522114	3.22597	-1.07095	0.294233	0.843145	-5.10754	Exc.5
ZNF672	-0.867354	1.62233	-1.389	0.176855	0.781833	-4.61084	Exc.5
ZNF692	-0.222288	3.86446	-0.421331	0.677047	0.950111	-5.62715	Exc.5
FAM110C	-1.18349	2.41269	-1.97081	0.0597005	0.628961	-3.93845	Exc.5
SH3YL1	-0.191447	6.30315	-1.10913	0.277734	0.835437	-5.68724	Exc.5
ACP1	0.0911201	4.01467	0.290039	0.774134	0.973598	-5.72971	Exc.5
TMEM18	-0.349555	2.24108	-0.386953	0.702004	0.956153	-5.39781	Exc.5
SNTG2	-0.438285	3.2098	-0.462915	0.647355	0.941101	-5.49943	Exc.5
PXDN	0.532738	1.64034	0.500599	0.62095	0.936933	-5.29345	Exc.5
MYT1L	0.249746	9.78065	1.66456	0.108252	0.710694	-5.42775	Exc.5
LINC01250	0.113724	8.71097	0.515306	0.610781	0.93509	-6.52307	Exc.5
EIPR1	0.0793363	5.82055	0.228648	0.820967	0.976956	-6.13499	Exc.5
TRAPPC12	0.361999	6.3556	1.27841	0.212627	0.799665	-5.51566	Exc.5
ADI1	0.748662	2.98157	1.42118	0.167388	0.772569	-4.62742	Exc.5
RNASEH1	0.237934	2.99246	0.3372	0.738728	0.967712	-5.53255	Exc.5
RPS7	-0.0470646	5.09379	-0.0892764	0.92956	0.993529	-6.01697	Exc.5
COLEC11	0.554021	1.77509	0.648983	0.522157	0.915867	-5.24463	Exc.5
DCDC2C	0.69493	0.865803	1.06319	0.297669	0.84617	-4.87175	Exc.5
CMPK2	-0.459624	1.8632	-0.66455	0.512309	0.914436	-5.22679	Exc.5
RSAD2	-0.0676173	3.22869	-0.115821	0.908702	0.990491	-5.59217	Exc.5
RNF144A	0.265466	8.06853	1.54379	0.134971	0.741446	-5.4081	Exc.5
LINC00298	-0.546432	1.34369	-0.796955	0.432841	0.884974	-5.09524	Exc.5
LINC00299	0.629402	3.63334	0.915701	0.36841	0.869422	-5.31231	Exc.5
LINC01814	-0.494444	1.06759	-0.66745	0.510485	0.913927	-5.15494	Exc.5
ID2	-0.160278	4.43549	-0.250244	0.804405	0.975516	-5.82678	Exc.5
KIDINS220	0.11284	7.42398	0.594184	0.557628	0.927897	-6.34355	Exc.5
MBOAT2	0.119012	7.56915	0.48929	0.628822	0.938103	-6.4221	Exc.5
ASAP2	0.157845	5.82151	0.7861	0.439059	0.886719	-5.82695	Exc.5
ITGB1BP1	0.60281	5.79979	2.30859	0.0293502	0.544467	-3.7835	Exc.5
CPSF3	-0.0104775	4.01245	-0.0262102	0.979294	0.997402	-5.77784	Exc.5
IAH1	0.365669	4.56596	0.816426	0.421824	0.882059	-5.58626	Exc.5
ADAM17	-0.190033	6.47118	-0.855309	0.400352	0.8783	-5.84272	Exc.5
YWHAQ	0.0213925	6.30003	0.107457	0.915268	0.991603	-6.29151	Exc.5
TAF1B	-0.286643	5.33592	-1.30828	0.202457	0.799261	-5.2273	Exc.5
GRHL1	-0.470326	4.04781	-0.777356	0.444107	0.887572	-5.48974	Exc.5
KLF11	-0.0597049	1.97427	-0.0878136	0.930711	0.993747	-5.42454	Exc.5
CYS1	-0.00870899	2.85169	-0.0116164	0.990822	0.999166	-5.5565	Exc.5
HPCAL1	-1.75891	4.2309	-3.95149	0.00054599	0.186295	-0.187182	Exc.5
ODC1	-0.0316401	3.06262	-0.0674558	0.946745	0.994138	-5.5735	Exc.5
NOL10	0.025287	6.54057	0.113544	0.910489	0.990807	-6.29697	Exc.5
PDIA6	0.267007	5.41593	0.824591	0.417257	0.880781	-5.76051	Exc.5
KCNF1	-1.14761	4.14096	-1.56131	0.130786	0.739607	-4.70237	Exc.5
C2orf50	-0.263957	2.14191	-0.464222	0.646431	0.940707	-5.35347	Exc.5
PQLC3	0.112933	3.95764	0.200493	0.842687	0.980105	-5.74062	Exc.5
ROCK2	-0.124351	8.7556	-1.21995	0.233655	0.809652	-5.94404	Exc.5
E2F6	0.60774	4.00059	1.10687	0.278689	0.83645	-5.22845	Exc.5
GREB1	0.127549	5.08194	0.54208	0.592473	0.933154	-5.84343	Exc.5
LPIN1	0.304096	6.01441	1.35842	0.186236	0.786579	-5.32445	Exc.5
MIR3681HG	0.34058	3.11219	0.577789	0.568478	0.929515	-5.45355	Exc.5
TRIB2	0.415766	4.05992	1.53804	0.136365	0.741446	-4.69145	Exc.5
LINC00276	-0.271673	5.09479	-0.60967	0.547479	0.924943	-5.81694	Exc.5
FAM84A	0.0125052	5.23793	0.0287047	0.977324	0.996993	-6.04609	Exc.5
NBAS	-0.110472	7.94425	-0.587268	0.562192	0.927897	-6.39048	Exc.5
DDX1	-0.281114	5.54058	-1.02413	0.315401	0.849997	-5.59429	Exc.5
MYCN	0.833608	1.11118	1.61214	0.119251	0.723601	-4.3602	Exc.5
FAM49A	-0.188663	7.33636	-0.904345	0.374284	0.87133	-6.07939	Exc.5
RAD51AP2	-0.0737028	2.494	-0.116421	0.908232	0.990491	-5.47499	Exc.5
VSNL1	-0.0639748	8.68481	-0.327675	0.745835	0.969126	-6.62794	Exc.5
SMC6	0.0142204	5.84042	0.0659854	0.947904	0.994138	-6.17639	Exc.5
GEN1	0.384925	4.13984	1.02397	0.315473	0.849997	-5.26987	Exc.5
KCNS3	0.118442	1.20663	0.184474	0.855102	0.980917	-5.3194	Exc.5
RDH14	-0.683572	2.47325	-0.808326	0.426386	0.883837	-5.21427	Exc.5
LINC01376	-0.156181	4.98943	-0.416028	0.680873	0.950829	-5.90021	Exc.5
TTC32	-0.254269	2.60436	-0.442878	0.661592	0.944824	-5.42325	Exc.5
WDR35	-0.149275	4.97651	-0.403611	0.689866	0.95251	-5.90633	Exc.5
LAPTM4A	-0.177347	3.69998	-0.352739	0.727185	0.965409	-5.63115	Exc.5
PUM2	0.0376123	7.56343	0.170873	0.865674	0.984007	-6.51646	Exc.5
RHOB	-0.657659	4.30873	-0.872465	0.391103	0.876539	-5.49573	Exc.5
HS1BP3	0.367742	4.81067	1.54361	0.135014	0.741446	-4.77497	Exc.5
GDF7	0.191276	3.96738	0.575704	0.569866	0.930121	-5.59189	Exc.5
LDAH	-0.287008	5.63972	-0.979947	0.336326	0.8542	-5.65111	Exc.5
LINC01830	0.440038	5.62305	1.0635	0.297532	0.846143	-5.50201	Exc.5
KLHL29	0.740984	7.91117	2.37948	0.0251259	0.522916	-3.98171	Exc.5
ATAD2B	-0.0597569	5.96551	-0.247039	0.806858	0.976504	-6.18947	Exc.5
UBXN2A	0.512435	5.28524	1.52909	0.138563	0.74455	-4.98963	Exc.5
MFSD2B	-0.145347	1.17105	-0.21654	0.830291	0.978604	-5.33033	Exc.5
WDCP	1.63954	1.67411	1.94555	0.0628206	0.632979	-3.95691	Exc.5
FKBP1B	-0.369417	2.73147	-0.4983	0.622547	0.936933	-5.4124	Exc.5
SF3B6	0.997645	2.78279	1.89901	0.0689426	0.643448	-4.07267	Exc.5
FAM228B	0.273209	5.90511	0.588277	0.561525	0.927897	-6.05158	Exc.5
FAM228A	0.120873	1.65205	0.189078	0.85153	0.980917	-5.3791	Exc.5
ITSN2	-0.00158619	7.24608	-0.00884665	0.99301	0.999323	-6.44398	Exc.5
NCOA1	0.253055	8.47709	1.3689	0.182978	0.786579	-5.69889	Exc.5
PTRHD1	0.0693626	1.80275	0.0647719	0.948861	0.994138	-5.41802	Exc.5
CENPO	-0.680656	2.51963	-1.25617	0.220451	0.801752	-4.82765	Exc.5
ADCY3	0.205883	5.71274	1.07156	0.293964	0.843082	-5.5772	Exc.5
DNAJC27	-0.100528	4.47786	-0.201098	0.842219	0.980105	-5.8459	Exc.5
EFR3B	-0.149196	6.88362	-0.68411	0.500081	0.909646	-6.18362	Exc.5
DNMT3A	0.154024	6.53674	0.499663	0.6216	0.936933	-6.22907	Exc.5
DTNB	0.144726	8.01744	0.966439	0.342909	0.859006	-6.14446	Exc.5
ASXL2	0.0585818	6.17904	0.318216	0.752914	0.969248	-6.16301	Exc.5
KIF3C	-0.221085	6.97637	-1.01659	0.318906	0.850228	-5.90496	Exc.5
RAB10	0.175096	7.15004	1.09902	0.282037	0.838155	-5.86436	Exc.5
HADHA	0.435571	4.59301	1.10244	0.280575	0.837878	-5.32094	Exc.5
HADHB	0.605416	5.1233	2.13537	0.0425195	0.573952	-3.98728	Exc.5
ADGRF3	-0.1762	1.83929	-0.227421	0.821911	0.977292	-5.38761	Exc.5
SELENOI	0.0224778	5.58463	0.0962093	0.924107	0.992502	-6.13734	Exc.5
DRC1	-0.171879	3.1361	-0.390342	0.699528	0.955903	-5.51762	Exc.5
CIB4	-0.114985	1.05615	-0.19153	0.849628	0.980917	-5.33159	Exc.5
KCNK3	-0.319434	2.98306	-0.395962	0.69543	0.95562	-5.50724	Exc.5
SLC35F6	-0.0471246	2.55426	-0.0683565	0.946036	0.994138	-5.5113	Exc.5
CENPA	-0.167467	1.68894	-0.230046	0.819893	0.976956	-5.37576	Exc.5
DPYSL5	-0.134083	4.86413	-0.350669	0.728719	0.96575	-5.86845	Exc.5
MAPRE3	0.414868	5.66634	1.84408	0.0768302	0.653772	-4.56475	Exc.5
TMEM214	-0.644231	2.45381	-0.849603	0.403458	0.878461	-5.1857	Exc.5
AGBL5	-0.291575	2.48707	-0.400473	0.692146	0.954264	-5.42389	Exc.5
OST4	-0.862866	2.61324	-1.23966	0.226397	0.804443	-4.85844	Exc.5
KHK	0.433018	2.60845	0.817511	0.421215	0.881595	-5.21728	Exc.5
CGREF1	0.00241942	4.70817	0.00660063	0.994785	0.999413	-5.91709	Exc.5
PREB	0.594647	2.48971	1.34959	0.189016	0.78767	-4.71486	Exc.5
SLC5A6	-1.16601	2.41104	-1.71956	0.0976395	0.692521	-4.28672	Exc.5
ATRAID	1.14756	1.97883	1.23722	0.227285	0.804982	-4.82372	Exc.5
CAD	-0.89492	3.13048	-1.61183	0.119318	0.723601	-4.48693	Exc.5
SLC30A3	-0.551045	5.90105	-1.7381	0.0942666	0.685184	-4.77033	Exc.5
DNAJC5G	-0.374016	5.13681	-1.09133	0.285342	0.840486	-5.44801	Exc.5
TRIM54	-0.330719	5.51718	-0.863569	0.395881	0.8783	-5.7481	Exc.5
UCN	0.408987	2.08263	0.589576	0.560667	0.927897	-5.28606	Exc.5
MPV17	0.0280221	4.71939	0.0926581	0.9269	0.993221	-5.91231	Exc.5
GTF3C2	-0.597309	5.0311	-1.45023	0.159193	0.766177	-4.99917	Exc.5
EIF2B4	-0.299623	2.6422	-0.472894	0.640315	0.940342	-5.39845	Exc.5
SNX17	0.809602	2.34147	1.09294	0.284647	0.840366	-4.96059	Exc.5
PPM1G	-0.519415	4.80717	-1.41211	0.170014	0.775863	-4.9968	Exc.5
NRBP1	0.586278	4.08144	1.49459	0.147306	0.754103	-4.76193	Exc.5
IFT172	0.364093	5.92042	1.23781	0.227071	0.804443	-5.46384	Exc.5
FNDC4	-0.733136	3.28576	-1.09206	0.285025	0.840366	-5.09724	Exc.5
GCKR	-0.418436	1.81832	-0.561287	0.579505	0.93096	-5.28088	Exc.5
C2orf16	0.31454	2.37192	0.50385	0.618696	0.936933	-5.37675	Exc.5
ZNF512	0.252392	4.71638	0.778238	0.443596	0.887572	-5.62151	Exc.5
GPN1	-0.756099	3.08562	-1.94476	0.0629198	0.632979	-4.00546	Exc.5
SUPT7L	0.10788	4.21571	0.233992	0.816861	0.976956	-5.79395	Exc.5
SLC4A1AP	-0.14891	4.84119	-0.478487	0.636384	0.938843	-5.83404	Exc.5
MRPL33	-0.0925394	5.52404	-0.37767	0.708804	0.957811	-6.01289	Exc.5
RBKS	-0.185257	3.5918	-0.294992	0.77039	0.972741	-5.61477	Exc.5
BABAM2	0.172599	7.70563	1.32458	0.197068	0.793952	-5.65656	Exc.5
FOSL2	0.964636	3.14421	2.09636	0.046136	0.582044	-3.79446	Exc.5
PLB1	0.464018	2.54251	0.735834	0.468552	0.897913	-5.28573	Exc.5
PPP1CB	-0.219015	6.80498	-0.766413	0.450473	0.889422	-6.11166	Exc.5
SPDYA	-0.740973	3.14711	-1.21129	0.236901	0.813198	-4.9523	Exc.5
TRMT61B	-0.252434	5.45711	-1.00499	0.324353	0.850228	-5.60442	Exc.5
WDR43	-0.196995	5.28702	-0.757683	0.455592	0.890903	-5.77137	Exc.5
TOGARAM2	0.937073	2.11907	0.683465	0.500482	0.909646	-5.26728	Exc.5
CLIP4	-0.118824	6.55452	-0.51107	0.613702	0.935781	-6.18653	Exc.5
ALK	1.13659	3.63436	2.47787	0.0201833	0.492322	-3.18704	Exc.5
YPEL5	-0.589883	4.86743	-1.93997	0.0635282	0.633704	-4.2569	Exc.5
LBH	1.41504	1.3322	1.6911	0.103016	0.702429	-4.27268	Exc.5
LCLAT1	-0.0890884	6.22391	-0.327458	0.745997	0.969126	-6.20429	Exc.5
CAPN13	0.0293792	0.446304	0.029551	0.976655	0.996735	-5.33211	Exc.5
GALNT14	0.0204386	4.2266	0.0349989	0.972353	0.996134	-5.81044	Exc.5
CAPN14	-0.723801	2.24245	-0.928134	0.362048	0.867491	-5.10062	Exc.5
EHD3	0.0893263	4.75495	0.296841	0.768994	0.972741	-5.90065	Exc.5
MEMO1	0.0273875	3.88491	0.0569628	0.955019	0.994138	-5.74032	Exc.5
DPY30	0.0324708	5.26925	0.155477	0.877671	0.986135	-6.0245	Exc.5
SPAST	0.131074	6.3376	0.654561	0.518616	0.915867	-6.06468	Exc.5
SLC30A6	0.146819	5.52653	0.494726	0.625033	0.937578	-6.01049	Exc.5
NLRC4	-0.863726	1.861	-1.27244	0.214706	0.799665	-4.75588	Exc.5
YIPF4	0.17664	6.19143	0.815971	0.42208	0.882262	-5.9437	Exc.5
BIRC6	-0.00735845	8.42224	-0.054313	0.957109	0.994138	-6.64425	Exc.5
TTC27	0.377616	5.10167	1.02479	0.315094	0.849997	-5.54947	Exc.5
LINC00486	-0.290128	6.31202	-0.852075	0.40211	0.8783	-5.92127	Exc.5
LTBP1	-1.01099	4.0431	-1.75667	0.0909875	0.683869	-4.38589	Exc.5
RASGRP3	0.528116	2.3752	0.632104	0.53295	0.919899	-5.33094	Exc.5
FAM98A	0.294706	4.47885	0.781033	0.44198	0.886719	-5.61086	Exc.5
LINC01317	0.490638	2.2574	0.515733	0.610487	0.93509	-5.3556	Exc.5
CRIM1	-0.00931224	6.69825	-0.0344614	0.972778	0.996162	-6.33124	Exc.5
FEZ2	0.235132	6.46508	1.10337	0.280179	0.837345	-5.7197	Exc.5
VIT	-0.00779397	0.95266	-0.0119423	0.990565	0.999166	-5.35367	Exc.5
STRN	-0.219757	6.49128	-1.28157	0.211535	0.799665	-5.50738	Exc.5
HEATR5B	-0.0748848	6.43373	-0.386876	0.702061	0.956153	-6.19691	Exc.5
GPATCH11	0.391327	3.52731	0.716766	0.480038	0.903371	-5.46722	Exc.5
EIF2AK2	-0.377863	5.91931	-1.77168	0.0884092	0.677558	-4.67306	Exc.5
CEBPZOS	-0.252157	4.41452	-0.490334	0.628093	0.938103	-5.71135	Exc.5
CEBPZ	0.183348	3.96252	0.452915	0.654443	0.943259	-5.60233	Exc.5
NDUFAF7	0.276618	5.13751	1.01646	0.318967	0.850228	-5.49957	Exc.5
PRKD3	0.710731	3.16049	1.13561	0.266688	0.82807	-5.03011	Exc.5
QPCT	-1.36549	2.84906	-2.12811	0.043173	0.573952	-3.72424	Exc.5
CDC42EP3	-0.400336	4.13045	-0.912113	0.370259	0.869469	-5.3865	Exc.5
RMDN2	0.519121	4.86108	1.1348	0.267023	0.828522	-5.36663	Exc.5
CYP1B1	0.730581	2.39234	0.963428	0.344388	0.859024	-5.12515	Exc.5
ATL2	0.085719	6.66828	0.491633	0.627187	0.938103	-6.19254	Exc.5
HNRNPLL	-0.113411	6.42551	-0.573688	0.571209	0.930396	-6.10541	Exc.5
GALM	0.688367	2.39851	0.963108	0.344546	0.859024	-5.09207	Exc.5
SRSF7	-0.756916	5.31234	-3.07324	0.00499306	0.314759	-2.06469	Exc.5
GEMIN6	-0.946113	2.17945	-1.2979	0.205948	0.799634	-4.75554	Exc.5
DHX57	0.0906468	5.82554	0.381246	0.706182	0.957762	-6.10285	Exc.5
MORN2	0.545504	2.77502	1.17675	0.250173	0.81826	-4.95076	Exc.5
ARHGEF33	0.751083	3.45944	1.61528	0.118568	0.723601	-4.5195	Exc.5
SOS1	-0.110427	7.77174	-0.582961	0.565044	0.928727	-6.39748	Exc.5
CDKL4	0.306213	1.73579	0.424217	0.674968	0.949162	-5.32959	Exc.5
MAP4K3	-0.010152	7.82839	-0.0565919	0.955312	0.994138	-6.52288	Exc.5
TMEM178A	0.0419771	6.67217	0.219054	0.828353	0.978446	-6.35014	Exc.5
THUMPD2	-0.213532	5.39431	-0.662373	0.513679	0.914694	-5.82891	Exc.5
SLC8A1	0.546383	9.13077	3.51106	0.00168373	0.209927	-1.53767	Exc.5
PKDCC	0.0889546	4.43896	0.217464	0.829578	0.978534	-5.79061	Exc.5
EML4	0.0122416	6.10557	0.0482337	0.961906	0.995022	-6.24296	Exc.5
COX7A2L	-0.27868	6.38906	-1.09311	0.284574	0.840366	-5.72141	Exc.5
KCNG3	-0.235677	4.32986	-0.552115	0.58568	0.93096	-5.63482	Exc.5
MTA3	0.209345	7.73003	1.33037	0.195182	0.79168	-5.68829	Exc.5
HAAO	0.432581	2.08162	0.511997	0.613063	0.935563	-5.33725	Exc.5
THADA	0.37758	6.54939	1.8008	0.0835842	0.662288	-4.80988	Exc.5
PLEKHH2	0.641561	3.81593	0.813284	0.42359	0.882507	-5.47721	Exc.5
DYNC2LI1	-0.262434	6.2896	-1.18497	0.246965	0.81826	-5.54947	Exc.5
ABCG5	-0.494116	2.35447	-0.892552	0.38045	0.873208	-5.12612	Exc.5
ABCG8	-0.0380323	2.19304	-0.0350617	0.972304	0.996134	-5.46204	Exc.5
LRPPRC	0.31704	6.74563	1.91001	0.0674503	0.642462	-4.65687	Exc.5
PPM1B	0.034727	7.02914	0.186288	0.853695	0.980917	-6.42979	Exc.5
SLC3A1	0.508798	3.13875	0.952234	0.349925	0.860263	-5.17688	Exc.5
PREPL	-0.0875971	8.53008	-0.308222	0.760419	0.972741	-6.62234	Exc.5
CAMKMT	0.345114	6.89459	1.90709	0.0678432	0.642462	-4.69728	Exc.5
SRBD1	-0.267666	4.9722	-0.704408	0.487568	0.905921	-5.70704	Exc.5
PRKCE	0.356978	9.07877	2.49055	0.0196162	0.492322	-3.81663	Exc.5
ATP6V1E2	0.443492	3.13246	0.939249	0.356422	0.865324	-5.18805	Exc.5
RHOQ	0.0462566	4.34121	0.0922765	0.9272	0.993229	-5.84638	Exc.5
PIGF	0.419539	4.18759	1.11634	0.274695	0.833232	-5.22579	Exc.5
CRIPT	0.522692	3.01247	1.38774	0.177235	0.782706	-4.70533	Exc.5
SOCS5	0.0784671	6.08751	0.312358	0.757311	0.970892	-6.15739	Exc.5
LINC01119	-0.863096	2.17176	-1.14473	0.26296	0.825655	-4.8924	Exc.5
MCFD2	0.0795963	4.66368	0.206659	0.837918	0.979911	-5.87818	Exc.5
TTC7A	-0.0709306	5.25755	-0.2508	0.80398	0.975387	-5.99541	Exc.5
CALM2	-0.741546	7.67996	-1.16308	0.255576	0.821205	-5.89293	Exc.5
EPCAM	0.923979	1.14088	1.48936	0.148666	0.754334	-4.51091	Exc.5
MSH2	0.0929868	6.24158	0.355203	0.725361	0.964747	-6.2147	Exc.5
KCNK12	0.577524	4.84652	1.98447	0.0580711	0.626524	-4.17594	Exc.5
MSH6	0.706204	4.00516	1.73292	0.0951987	0.688375	-4.45853	Exc.5
FBXO11	0.110804	7.95751	0.796547	0.433074	0.884974	-6.25924	Exc.5
FOXN2	0.214505	5.17155	0.727322	0.473659	0.901114	-5.76445	Exc.5
PPP1R21	-0.383483	7.45519	-2.19764	0.0372725	0.563273	-4.25141	Exc.5
FSHR	2.28379	2.50954	2.57919	0.0160456	0.468238	-2.98146	Exc.5
NRXN1	0.296633	12.0494	1.77319	0.088153	0.677209	-5.5168	Exc.5
ASB3	0.475785	4.06332	1.34741	0.189709	0.787932	-4.88998	Exc.5
CHAC2	0.295318	1.31562	0.46496	0.645909	0.940707	-5.24529	Exc.5
ERLEC1	-0.564153	5.27376	-1.32787	0.195996	0.792655	-5.21539	Exc.5
PSME4	-0.0515691	6.05704	-0.167381	0.868392	0.984622	-6.20212	Exc.5
ACYP2	0.25287	8.02004	1.57895	0.126683	0.732725	-5.37245	Exc.5
C2orf73	0.465646	2.41739	0.568183	0.574885	0.93096	-5.35808	Exc.5
SPTBN1	0.117204	8.51806	0.806554	0.427388	0.884488	-6.35429	Exc.5
EML6	0.367081	8.06576	1.48	0.151133	0.757682	-5.51244	Exc.5
RTN4	-0.323565	8.72001	-1.28796	0.209336	0.799634	-5.8666	Exc.5
CLHC1	0.175615	4.6152	0.37122	0.713543	0.96003	-5.83954	Exc.5
RPS27A	-0.927441	4.60693	-1.17955	0.249075	0.81826	-5.2487	Exc.5
MTIF2	-0.560874	3.62345	-1.17733	0.249943	0.81826	-5.05847	Exc.5
CCDC88A	-0.0734488	9.01432	-0.364874	0.718217	0.962111	-6.67592	Exc.5
CFAP36	-0.226116	6.13282	-1.13839	0.265549	0.826782	-5.6168	Exc.5
PPP4R3B	-0.282641	6.06555	-1.50077	0.145708	0.753749	-5.1196	Exc.5
PNPT1	-0.135422	5.69169	-0.492708	0.626438	0.938073	-6.03512	Exc.5
CCDC85A	0.16702	8.35784	0.554375	0.584156	0.93096	-6.50718	Exc.5
VRK2	0.430322	0.82939	0.671824	0.507742	0.912682	-5.135	Exc.5
FANCL	0.114329	5.72594	0.393725	0.697059	0.955846	-6.07028	Exc.5
LINC01122	0.546989	7.44032	2.57689	0.0161298	0.468238	-3.50809	Exc.5
LINC01793	0.991527	2.90917	2.48473	0.0198746	0.492322	-3.1464	Exc.5
BCL11A	0.206573	6.65478	0.825229	0.416901	0.880781	-6.03156	Exc.5
PAPOLG	0.348829	5.17428	1.36282	0.184865	0.786579	-5.13657	Exc.5
LINC01185	-0.042834	1.33542	-0.056953	0.955027	0.994138	-5.35632	Exc.5
REL	0.465047	4.92769	1.27876	0.212508	0.799665	-5.19595	Exc.5
PUS10	-0.107677	5.03222	-0.352651	0.727251	0.965409	-5.93306	Exc.5
PEX13	0.0121145	4.78749	0.0326171	0.974234	0.996735	-5.92832	Exc.5
KIAA1841	-0.374782	6.94847	-2.26318	0.0323869	0.54814	-4.06737	Exc.5
C2orf74	-0.217143	4.19951	-0.319503	0.75195	0.969248	-5.77787	Exc.5
AHSA2	0.328637	4.2907	1.17975	0.248997	0.81826	-5.16315	Exc.5
USP34	0.00202796	8.62661	0.0134118	0.989404	0.999166	-6.68093	Exc.5
XPO1	0.072469	7.09825	0.453449	0.654064	0.943232	-6.35346	Exc.5
FAM161A	-0.0473987	4.2873	-0.127491	0.899553	0.989928	-5.77903	Exc.5
CCT4	-0.280386	5.15918	-0.741062	0.465431	0.897271	-5.76693	Exc.5
COMMD1	0.151499	7.21614	0.919419	0.366499	0.868412	-5.98525	Exc.5
B3GNT2	-0.00707799	4.19907	-0.0129855	0.98974	0.999166	-5.79843	Exc.5
TMEM17	-0.660283	1.71935	-0.650017	0.521499	0.915867	-5.23676	Exc.5
EHBP1	0.0581448	8.5746	0.361929	0.72039	0.962716	-6.59602	Exc.5
WDPCP	0.292891	8.09896	2.01181	0.0549276	0.619683	-4.69692	Exc.5
MDH1	-0.407814	6.57141	-0.892336	0.380563	0.873229	-5.9664	Exc.5
UGP2	0.196558	5.73509	0.468938	0.643101	0.940707	-6.06655	Exc.5
VPS54	0.0285886	6.50975	0.102753	0.918963	0.992014	-6.32947	Exc.5
PELI1	-0.343203	4.72551	-1.233	0.228831	0.807123	-5.19523	Exc.5
LGALSL	-0.0871455	2.94966	-0.165955	0.869502	0.984622	-5.55315	Exc.5
AFTPH	-0.0192271	6.46286	-0.096021	0.924255	0.992502	-6.32279	Exc.5
SERTAD2	0.179494	5.49767	0.584176	0.564238	0.928319	-5.94018	Exc.5
SLC1A4	0.197068	5.29473	0.703829	0.487922	0.906271	-5.81652	Exc.5
CEP68	0.0758422	5.80145	0.302276	0.764895	0.972741	-6.12665	Exc.5
RAB1A	-0.643467	6.73286	-3.15566	0.00408201	0.295268	-2.14655	Exc.5
ACTR2	-0.16154	7.53998	-0.895955	0.378664	0.872643	-6.12219	Exc.5
SPRED2	0.044417	7.38292	0.160912	0.873431	0.985279	-6.45728	Exc.5
MEIS1	-0.0319074	2.88305	-0.0425819	0.966367	0.995461	-5.53122	Exc.5
LINC01829	-0.057419	2.42611	-0.0577415	0.954405	0.994138	-5.50047	Exc.5
ETAA1	-0.0399866	3.35972	-0.0502176	0.960341	0.994858	-5.64582	Exc.5
C1D	0.0313481	5.3661	0.104476	0.917609	0.991603	-6.0681	Exc.5
WDR92	0.502887	3.97957	1.13851	0.265501	0.826782	-5.16024	Exc.5
PNO1	0.117873	3.09483	0.304985	0.762855	0.972741	-5.53376	Exc.5
PPP3R1	-0.645331	5.78214	-1.31789	0.199268	0.796377	-5.32358	Exc.5
CNRIP1	-0.0904772	5.64079	-0.283882	0.778795	0.973729	-6.10822	Exc.5
APLF	-0.0848211	4.12338	-0.171298	0.865343	0.984007	-5.76489	Exc.5
ARHGAP25	-0.237804	1.14341	-0.301349	0.765594	0.972741	-5.31493	Exc.5
ANTXR1	0.744098	5.65818	3.10996	0.00456541	0.298026	-2.10273	Exc.5
GFPT1	-0.0693097	6.15367	-0.319417	0.752015	0.969248	-6.18103	Exc.5
NFU1	0.0662837	4.9129	0.195643	0.846441	0.980475	-5.92738	Exc.5
AAK1	0.158644	8.43871	1.13984	0.264954	0.826782	-6.01624	Exc.5
ANXA4	0.929553	5.37711	3.75543	0.000904151	0.188747	-0.603395	Exc.5
GMCL1	-0.105083	6.47424	-0.501526	0.620307	0.936933	-6.20833	Exc.5
SNRNP27	0.663624	3.89377	1.38475	0.178136	0.783191	-4.87291	Exc.5
MXD1	0.232504	5.3282	0.93493	0.358601	0.866681	-5.63773	Exc.5
PCBP1	-0.119638	4.34214	-0.148296	0.883277	0.98746	-5.83836	Exc.5
C2orf42	-0.78597	4.16326	-1.70005	0.101299	0.698296	-4.49799	Exc.5
TIA1	0.465877	5.47493	1.72677	0.0963153	0.689268	-4.71966	Exc.5
PCYOX1	-0.390652	4.83521	-1.30988	0.201924	0.799245	-5.13759	Exc.5
SNRPG	0.0041937	3.10066	0.00656645	0.994812	0.999413	-5.59342	Exc.5
FAM136A	0.0447407	3.05077	0.0645575	0.94903	0.994138	-5.60627	Exc.5
TGFA	-0.0178384	0.890001	-0.0144636	0.988573	0.999166	-5.36236	Exc.5
ADD2	-0.168533	7.53729	-0.797844	0.432335	0.884974	-6.17011	Exc.5
TEX261	0.465548	1.94147	0.678789	0.503391	0.91075	-5.24067	Exc.5
NAGK	-0.0637082	3.85823	-0.180627	0.85809	0.981814	-5.72047	Exc.5
MCEE	-0.350097	3.99473	-0.78749	0.43826	0.886719	-5.47277	Exc.5
MPHOSPH10	0.710911	4.04461	1.69586	0.102099	0.699328	-4.52538	Exc.5
PAIP2B	-0.0986042	1.84222	-0.0985062	0.922301	0.992502	-5.41066	Exc.5
ZNF638	-0.0259834	8.43207	-0.200962	0.842324	0.980105	-6.54128	Exc.5
DYSF	0.311294	5.98803	0.837243	0.41024	0.878696	-5.89843	Exc.5
CYP26B1	-0.0445845	2.23454	-0.0697056	0.944972	0.994138	-5.44857	Exc.5
EXOC6B	0.245723	8.65842	1.35475	0.187389	0.786579	-5.75016	Exc.5
EMX1	0.587033	4.16826	2.19151	0.0377619	0.563273	-3.73691	Exc.5
SFXN5	0.327261	7.10714	1.68508	0.104185	0.704057	-5.09835	Exc.5
RAB11FIP5	0.628148	4.37233	1.2021	0.240377	0.816128	-5.18724	Exc.5
SMYD5	-0.918819	2.7528	-2.48045	0.0200666	0.492322	-3.15065	Exc.5
PRADC1	-0.148867	2.31646	-0.162608	0.87211	0.985021	-5.45206	Exc.5
CCT7	-0.00211963	3.9502	-0.00358002	0.997171	0.999827	-5.76612	Exc.5
FBXO41	-0.133944	5.10338	-0.431875	0.669465	0.946635	-5.92011	Exc.5
EGR4	-0.0465854	1.07822	-0.065099	0.948603	0.994138	-5.33674	Exc.5
ALMS1	0.0837585	6.51527	0.332484	0.742243	0.968432	-6.28687	Exc.5
TPRKB	-0.173624	2.95029	-0.272496	0.787437	0.97387	-5.53905	Exc.5
DUSP11	-0.348973	3.98439	-0.590187	0.560264	0.927897	-5.60769	Exc.5
STAMBP	0.286464	4.7188	0.782501	0.441132	0.886719	-5.61427	Exc.5
DGUOK	0.279683	4.55537	0.818068	0.420903	0.881595	-5.57522	Exc.5
TET3	0.192601	6.66248	0.686569	0.498556	0.909646	-6.13579	Exc.5
BOLA3	-0.33242	4.13104	-0.816721	0.421659	0.882	-5.4751	Exc.5
MOB1A	-0.0148277	3.80235	-0.0391653	0.969064	0.995695	-5.69767	Exc.5
MTHFD2	0.69748	1.14903	0.919214	0.366604	0.868412	-5.02783	Exc.5
DCTN1	0.03989	5.70506	0.0788153	0.937795	0.993961	-6.18099	Exc.5
WDR54	-0.726772	2.75077	-0.962974	0.344611	0.859024	-5.12304	Exc.5
MOGS	-0.269627	2.90374	-0.395676	0.695638	0.95562	-5.48956	Exc.5
CCDC142	-0.453616	2.73901	-0.76092	0.45369	0.890519	-5.26109	Exc.5
TTC31	-1.06723	2.23917	-1.28923	0.208899	0.799634	-4.77879	Exc.5
AUP1	-0.865977	3.65055	-1.42265	0.166966	0.772569	-4.79532	Exc.5
HTRA2	0.206842	2.42639	0.370216	0.714281	0.96003	-5.43243	Exc.5
M1AP	-0.580417	2.07938	-0.859472	0.398095	0.8783	-5.10504	Exc.5
SEMA4F	0.0189991	4.88875	0.0462859	0.963443	0.995149	-5.96549	Exc.5
POLE4	-0.22312	2.26533	-0.265001	0.793141	0.97387	-5.43387	Exc.5
TACR1	-0.106704	1.20006	-0.172832	0.864149	0.98394	-5.32696	Exc.5
MRPL19	0.220447	5.3543	0.78704	0.438518	0.886719	-5.80019	Exc.5
GCFC2	0.266623	5.44506	1.24422	0.224743	0.803615	-5.29894	Exc.5
LRRTM4	0.0373251	11.8606	0.168598	0.867444	0.984491	-6.99858	Exc.5
CTNNA2	0.227059	10.5114	1.3341	0.193975	0.790905	-5.9725	Exc.5
LRRTM1	0.0746113	3.72843	0.196066	0.846114	0.980342	-5.67291	Exc.5
SUCLG1	0.296387	5.65263	1.35655	0.186822	0.786579	-5.25737	Exc.5
DNAH6	0.331437	7.28453	1.6323	0.114915	0.721358	-5.17799	Exc.5
TRABD2A	0.0270599	2.79312	0.0350881	0.972283	0.996134	-5.53694	Exc.5
TMSB10	-0.254041	6.8984	-0.342241	0.734976	0.966189	-6.37647	Exc.5
KCMF1	0.163894	6.26246	0.74005	0.466035	0.897271	-6.02244	Exc.5
TCF7L1	-0.176636	2.62633	-0.200915	0.84236	0.980105	-5.5148	Exc.5
TGOLN2	-1.23485	5.36014	-2.15447	0.0408436	0.57237	-3.9851	Exc.5
RETSAT	0.41553	3.05433	0.978122	0.33721	0.854894	-5.15035	Exc.5
ELMOD3	0.192973	5.14437	0.608778	0.548061	0.924943	-5.85656	Exc.5
MAT2A	0.180237	4.97013	0.465007	0.645876	0.940707	-5.84609	Exc.5
GGCX	-0.00399527	3.97869	-0.0114649	0.990942	0.999166	-5.75275	Exc.5
VAMP8	-0.278043	2.26945	-0.442035	0.662193	0.944824	-5.36803	Exc.5
RNF181	-0.528356	2.26471	-0.433646	0.668195	0.946624	-5.40041	Exc.5
USP39	-0.00807255	4.10784	-0.0230379	0.9818	0.998126	-5.7677	Exc.5
C2orf68	1.09019	1.45365	1.6979	0.101709	0.698296	-4.27645	Exc.5
ST3GAL5	-0.666085	5.38414	-2.41123	0.0234212	0.507921	-3.51101	Exc.5
POLR1A	0.126856	5.0025	0.437016	0.665782	0.946176	-5.89623	Exc.5
PTCD3	0.245995	5.75621	1.05507	0.301298	0.846945	-5.61177	Exc.5
IMMT	-0.11446	5.26798	-0.535009	0.597282	0.933483	-5.90005	Exc.5
MRPL35	-0.490681	3.14753	-1.08495	0.288104	0.841685	-5.07614	Exc.5
REEP1	-0.171637	7.24533	-0.773884	0.446121	0.887803	-6.18338	Exc.5
KDM3A	0.177217	5.01679	0.555716	0.583252	0.93096	-5.84335	Exc.5
CHMP3	-0.190313	4.06236	-0.319211	0.752169	0.969248	-5.72342	Exc.5
RNF103-CHMP3	-0.213582	5.16973	-0.702459	0.488761	0.906271	-5.77165	Exc.5
RNF103	0.073274	4.1605	0.142712	0.887641	0.98801	-5.76301	Exc.5
RMND5A	-0.0519264	5.57005	-0.188782	0.85176	0.980917	-6.12005	Exc.5
CD8A	0.752896	2.82645	1.18432	0.247216	0.81826	-4.96023	Exc.5
PLGLB1	0.233797	2.86044	0.433515	0.668289	0.946624	-5.46805	Exc.5
CYTOR	1.45213	4.11457	3.12654	0.00438402	0.295268	-1.95025	Exc.5
RGPD2	-0.51451	1.48826	-0.703431	0.488166	0.906271	-5.1701	Exc.5
KRCC1	1.59974	4.07731	4.02999	0.000445667	0.168567	0.00159663	Exc.5
EIF2AK3	0.0625773	5.09555	0.206196	0.838277	0.979972	-5.96762	Exc.5
RPIA	-0.00848869	4.15481	-0.0165544	0.986921	0.998887	-5.80854	Exc.5
ANKRD20A8P	0.824094	2.15295	0.907007	0.372902	0.869628	-5.11061	Exc.5
MRPS5	-0.0418335	5.96249	-0.13448	0.89408	0.98967	-6.18763	Exc.5
ZNF514	-0.127074	3.99896	-0.268817	0.790235	0.97387	-5.72478	Exc.5
ZNF2	0.0801322	2.97754	0.139789	0.889926	0.988765	-5.52685	Exc.5
KCNIP3	-0.214041	5.80997	-0.767964	0.449568	0.888786	-5.85259	Exc.5
FAHD2A	-0.128271	4.24356	-0.315324	0.755084	0.970182	-5.78486	Exc.5
LINC00342	-0.177098	4.02565	-0.44808	0.657882	0.944697	-5.65322	Exc.5
ANKRD36C	-0.14093	7.67904	-0.568961	0.574365	0.93096	-6.38329	Exc.5
DUSP2	-1.09017	1.66149	-1.35834	0.186261	0.786579	-4.66753	Exc.5
STARD7	0.455989	5.36524	1.36126	0.185351	0.786579	-5.21262	Exc.5
TMEM127	0.105071	4.39279	0.356025	0.724753	0.964338	-5.78664	Exc.5
CIAO1	-0.932888	4.71455	-2.48418	0.0198991	0.492322	-3.25772	Exc.5
SNRNP200	-0.0991465	4.6397	-0.299125	0.767271	0.972741	-5.8703	Exc.5
ARID5A	0.675124	0.800939	0.999592	0.326907	0.851758	-4.95825	Exc.5
KANSL3	-0.567727	5.51859	-1.20169	0.240534	0.816128	-5.41518	Exc.5
FER1L5	0.680153	3.40444	1.28851	0.209146	0.799634	-4.91676	Exc.5
LMAN2L	0.155643	4.69283	0.516767	0.609776	0.93509	-5.78749	Exc.5
CNNM4	-0.070156	4.16095	-0.157991	0.875709	0.986135	-5.75639	Exc.5
CNNM3	-0.428493	2.1547	-0.797694	0.43242	0.884974	-5.17851	Exc.5
ANKRD23	0.0704061	3.94045	0.17705	0.860869	0.98332	-5.74152	Exc.5
ANKRD39	-0.32296	2.83499	-0.683314	0.500575	0.909646	-5.32694	Exc.5
SEMA4C	-0.571805	2.65605	-0.786094	0.439062	0.886719	-5.25056	Exc.5
FAM178B	0.514468	3.5332	1.25748	0.219983	0.801752	-4.9693	Exc.5
FAHD2B	-0.73238	3.3017	-0.894665	0.37934	0.872643	-5.26623	Exc.5
ANKRD36	0.246215	7.7916	1.21742	0.2346	0.810575	-5.8249	Exc.5
ANKRD36B	-0.160961	6.50195	-0.604193	0.551058	0.927081	-6.1167	Exc.5
COX5B	-0.475544	4.75929	-0.792354	0.43547	0.886719	-5.63748	Exc.5
ACTR1B	0.824426	3.9705	1.90245	0.0684722	0.64284	-4.19727	Exc.5
C2orf92	-1.10263	3.37077	-2.84235	0.00869584	0.394623	-2.50307	Exc.5
TMEM131	0.196664	7.00765	0.749873	0.460199	0.894111	-6.1593	Exc.5
INPP4A	0.187685	7.65785	0.854798	0.400629	0.8783	-6.16495	Exc.5
COA5	0.102563	3.75881	0.290388	0.77387	0.973598	-5.65253	Exc.5
UNC50	-0.253373	4.18541	-0.530034	0.600677	0.933483	-5.66312	Exc.5
MGAT4A	0.328934	6.68717	1.61177	0.119331	0.723601	-5.09593	Exc.5
KIAA1211L	0.26525	8.15411	1.30643	0.203076	0.799634	-5.76008	Exc.5
TSGA10	0.331714	6.88053	1.642	0.112877	0.716572	-5.11876	Exc.5
MITD1	0.230648	3.9771	0.792826	0.4352	0.886672	-5.3959	Exc.5
MRPL30	0.183687	2.66655	0.296332	0.769379	0.972741	-5.48277	Exc.5
LYG2	0.362495	1.70123	0.345869	0.732281	0.966162	-5.35499	Exc.5
LYG1	0.675976	2.31522	0.918315	0.367066	0.868412	-5.11813	Exc.5
TXNDC9	0.597809	3.5288	1.31759	0.199367	0.796377	-4.92883	Exc.5
EIF5B	-0.195239	5.74488	-0.660601	0.514797	0.915543	-5.94748	Exc.5
REV1	0.183387	6.54824	0.935195	0.358467	0.866681	-5.91389	Exc.5
AFF3	0.0989674	8.53827	0.434455	0.667615	0.946588	-6.53952	Exc.5
LONRF2	0.0476137	7.14606	0.198235	0.844434	0.980105	-6.42944	Exc.5
CHST10	0.430676	4.46805	1.14191	0.264111	0.826416	-5.30225	Exc.5
PDCL3	-0.167217	2.69467	-0.229821	0.820066	0.976956	-5.43411	Exc.5
NPAS2	-0.215873	7.85658	-1.06318	0.297673	0.84617	-6.00901	Exc.5
RPL31	0.100147	6.07332	0.171505	0.865182	0.984007	-6.24008	Exc.5
TBC1D8	0.198784	6.15105	0.597545	0.555418	0.927897	-6.09207	Exc.5
CNOT11	-0.0992121	4.26541	-0.25223	0.802886	0.974988	-5.78614	Exc.5
RNF149	-0.204006	6.82048	-1.1734	0.251488	0.81826	-5.63543	Exc.5
CREG2	-0.462573	7.11835	-1.36169	0.185215	0.786579	-5.54892	Exc.5
RFX8	0.307591	5.00057	0.738863	0.466743	0.897913	-5.72518	Exc.5
MAP4K4	0.08542	8.11335	0.504846	0.618006	0.936933	-6.45761	Exc.5
IL1R1	-0.300701	0.895047	-0.287778	0.775845	0.973598	-5.31065	Exc.5
IL1RL2	-0.299761	4.45182	-1.01288	0.320642	0.850228	-5.36208	Exc.5
SLC9A2	0.718751	0.847118	0.957792	0.347168	0.859156	-4.98176	Exc.5
MFSD9	-0.26807	1.96952	-0.420749	0.677466	0.950286	-5.34688	Exc.5
TMEM182	0.112619	2.62288	0.200968	0.842319	0.980105	-5.43301	Exc.5
LINC01102	-0.023886	4.50576	-0.0445478	0.964815	0.995149	-5.85627	Exc.5
LINC01114	0.540194	1.74446	0.61558	0.543632	0.923815	-5.24695	Exc.5
POU3F3	-0.426571	3.39422	-0.710237	0.484008	0.904267	-5.39707	Exc.5
MRPS9	0.133601	5.21031	0.425093	0.674337	0.948898	-5.95951	Exc.5
TGFBRAP1	0.0316686	4.69457	0.112278	0.911483	0.991094	-5.86938	Exc.5
C2orf49	0.842934	3.09059	1.65711	0.109762	0.711071	-4.43577	Exc.5
FHL2	-0.172046	5.35656	-0.720099	0.478018	0.903371	-5.79998	Exc.5
NCK2	0.387749	6.58882	1.37611	0.180763	0.785964	-5.42781	Exc.5
UXS1	0.333449	6.314	1.15937	0.257055	0.821949	-5.63268	Exc.5
ST6GAL2	-0.107262	7.30626	-0.41888	0.678814	0.950757	-6.36737	Exc.5
LINC01885	0.341887	4.26419	0.741275	0.465305	0.897271	-5.53621	Exc.5
GCC2	-0.0910989	7.48356	-0.369107	0.715098	0.960434	-6.45384	Exc.5
LIMS1	0.145473	5.74041	0.546589	0.589416	0.932796	-6.00507	Exc.5
RANBP2	-0.107031	6.54059	-0.421491	0.676931	0.950053	-6.22105	Exc.5
CCDC138	0.199497	6.02443	0.6325	0.532696	0.919899	-6.04143	Exc.5
SH3RF3	-0.172974	7.11797	-0.813167	0.423656	0.882507	-6.10234	Exc.5
RGPD5	0.753209	3.86738	1.98007	0.0585925	0.627349	-4.05101	Exc.5
LINC01123	0.706724	2.67766	1.26225	0.21829	0.799846	-4.83957	Exc.5
NPHP1	-0.0636755	5.21047	-0.17967	0.858833	0.982137	-6.0257	Exc.5
LINC00116	-0.336868	3.41456	-0.500214	0.621218	0.936933	-5.53021	Exc.5
LINC01106	-0.354673	4.48203	-0.593147	0.558312	0.927897	-5.66575	Exc.5
BCL2L11	0.769502	1.67357	1.10013	0.281561	0.838155	-4.86538	Exc.5
MIR4435-2HG	0.826765	5.62631	3.04228	0.00538314	0.321987	-2.25664	Exc.5
ANAPC1	0.387925	5.21384	1.4854	0.149707	0.755767	-5.00862	Exc.5
MERTK	-0.0277447	4.44032	-0.0690913	0.945456	0.994138	-5.8105	Exc.5
TMEM87B	-0.612897	4.8113	-1.63346	0.114671	0.721358	-4.69708	Exc.5
FBLN7	-0.111256	4.20821	-0.20378	0.840144	0.980105	-5.72754	Exc.5
ZC3H8	-0.216097	6.16256	-0.883554	0.385198	0.874066	-5.85098	Exc.5
ZC3H6	0.470123	6.00238	1.75225	0.0917595	0.684958	-4.77714	Exc.5
RGPD8	0.00571032	3.98337	0.0131591	0.989603	0.999166	-5.74188	Exc.5
TTL	-0.461156	6.12648	-1.7397	0.0939792	0.685184	-4.79607	Exc.5
POLR1B	-0.369906	3.04602	-0.647605	0.523033	0.915952	-5.34037	Exc.5
CHCHD5	-0.385545	1.99956	-0.415502	0.681253	0.950829	-5.36057	Exc.5
SLC20A1	-0.341807	6.02403	-1.06421	0.297216	0.845807	-5.6616	Exc.5
PSD4	-0.468095	1.84612	-0.94612	0.352974	0.862483	-5.0165	Exc.5
CBWD2	0.330499	4.13723	0.7192	0.478563	0.903371	-5.54482	Exc.5
RABL2A	0.34518	4.25058	0.572902	0.571733	0.930621	-5.6693	Exc.5
SLC35F5	-0.292871	5.95978	-1.20874	0.237861	0.814591	-5.49589	Exc.5
ACTR3	-0.409167	5.88281	-1.69853	0.101589	0.698296	-4.84242	Exc.5
DPP10	0.0260663	11.3917	0.166879	0.868782	0.984622	-6.89613	Exc.5
DDX18	-0.641691	4.86425	-1.52162	0.140418	0.745881	-4.88056	Exc.5
CCDC93	0.106151	5.77981	0.40521	0.688706	0.952467	-6.10046	Exc.5
INSIG2	-1.09182	4.61072	-2.66347	0.0132203	0.443907	-2.90156	Exc.5
C2orf76	-0.64693	4.03151	-1.44784	0.159856	0.767599	-4.82334	Exc.5
DBI	-0.204383	2.06723	-0.241121	0.811392	0.976597	-5.43148	Exc.5
SCTR	1.29916	3.52185	1.30996	0.201898	0.799245	-4.94198	Exc.5
CFAP221	-0.129324	7.27794	-0.648649	0.522369	0.915867	-6.15997	Exc.5
TMEM177	0.74813	1.86143	1.01487	0.31971	0.850228	-4.99573	Exc.5
PTPN4	-0.0423191	7.91715	-0.281005	0.780976	0.973729	-6.55121	Exc.5
EPB41L5	0.29156	6.53337	1.03382	0.310935	0.849997	-5.80812	Exc.5
RALB	0.578866	3.71978	1.27694	0.213138	0.799665	-4.97816	Exc.5
CLASP1	0.350947	8.39774	1.66412	0.10834	0.710694	-5.32104	Exc.5
NIFK	0.00302172	3.43876	0.00581731	0.995404	0.999413	-5.64632	Exc.5
TSN	0.220232	4.57331	0.881069	0.386516	0.87465	-5.49458	Exc.5
CNTNAP5	0.0611767	10.5946	0.372613	0.712518	0.959924	-6.83198	Exc.5
BIN1	-0.102844	5.81077	-0.423274	0.675647	0.94939	-6.05679	Exc.5
ERCC3	-0.807547	5.01177	-2.31794	0.0287581	0.542824	-3.6193	Exc.5
MAP3K2	-0.0309695	7.11465	-0.191271	0.84983	0.980917	-6.42594	Exc.5
IWS1	0.287996	5.35118	1.16301	0.2556	0.821205	-5.38837	Exc.5
LIMS2	0.318595	1.29254	0.389836	0.699897	0.955903	-5.30824	Exc.5
WDR33	0.0721397	6.72857	0.298625	0.767648	0.972741	-6.33975	Exc.5
POLR2D	0.7659	3.70256	1.94262	0.0631915	0.632979	-4.06562	Exc.5
AMMECR1L	-0.748331	3.49927	-1.22385	0.232206	0.809652	-4.9954	Exc.5
SAP130	-0.185839	5.22941	-0.663929	0.512699	0.914436	-5.74201	Exc.5
UGGT1	-0.0322647	5.59911	-0.163232	0.871624	0.985021	-6.08946	Exc.5
HS6ST1	0.100685	6.14179	0.441953	0.662252	0.944824	-6.12882	Exc.5
LINC02572	-0.447183	1.55274	-0.640911	0.527304	0.91863	-5.1994	Exc.5
SMPD4	-0.0858407	4.89953	-0.250511	0.804201	0.975387	-5.93108	Exc.5
MZT2B	-0.364085	5.38799	-0.801779	0.430095	0.884974	-5.77908	Exc.5
CCDC115	-1.5621	2.8107	-2.03522	0.0523561	0.607915	-3.8667	Exc.5
IMP4	0.14406	2.52273	0.176735	0.861114	0.983387	-5.50015	Exc.5
PTPN18	0.058369	4.17711	0.0950238	0.925039	0.992502	-5.80574	Exc.5
AMER3	1.02594	3.65571	1.95834	0.0612236	0.630974	-4.07494	Exc.5
ARHGEF4	0.235137	6.56387	1.16693	0.254046	0.8209	-5.67941	Exc.5
FAM168B	0.153192	6.17743	0.648682	0.522348	0.915867	-6.06495	Exc.5
PLEKHB2	-0.527845	5.81507	-1.66596	0.107971	0.710236	-4.813	Exc.5
MZT2A	0.0718957	4.84469	0.223572	0.824873	0.977989	-5.94079	Exc.5
LINC01945	-0.307389	1.5601	-0.313965	0.756104	0.970312	-5.34129	Exc.5
ANKRD30BL	-0.388292	7.81623	-1.44565	0.160464	0.768268	-5.52979	Exc.5
GPR39	1.08228	2.41142	1.6086	0.120025	0.726364	-4.39961	Exc.5
NCKAP5	0.292358	3.37426	0.635622	0.530691	0.919402	-5.42906	Exc.5
MGAT5	0.268928	7.40364	1.12762	0.269987	0.829173	-5.87811	Exc.5
TMEM163	-0.0721886	6.92963	-0.333087	0.741794	0.968431	-6.35276	Exc.5
ACMSD	1.81277	2.36302	2.546	0.0173051	0.478904	-3.03998	Exc.5
CCNT2	-0.0610706	6.3459	-0.274547	0.785878	0.97387	-6.22117	Exc.5
RAB3GAP1	-0.196114	7.55492	-1.29175	0.208037	0.799634	-5.70547	Exc.5
ZRANB3	0.0180421	7.22675	0.074255	0.941387	0.993961	-6.4443	Exc.5
R3HDM1	0.0144208	10.6189	0.108619	0.914356	0.991603	-6.87991	Exc.5
UBXN4	-0.301581	6.63689	-1.27026	0.215469	0.799665	-5.57887	Exc.5
MCM6	1.63836	2.57648	3.52392	0.00162987	0.207614	-1.25922	Exc.5
DARS	-0.316515	5.66556	-1.23891	0.22667	0.804443	-5.40744	Exc.5
THSD7B	1.13644	2.03274	1.41137	0.170231	0.776112	-4.62644	Exc.5
HNMT	-0.602528	3.74356	-0.896405	0.378428	0.872643	-5.33772	Exc.5
SPOPL	0.082656	5.63252	0.322207	0.749925	0.969248	-6.05996	Exc.5
LRP1B	0.555284	10.8504	2.55244	0.0170537	0.478904	-3.9548	Exc.5
ARHGAP15	0.37525	2.03154	0.512207	0.612918	0.935563	-5.29909	Exc.5
GTDC1	0.259509	8.59523	1.026	0.314536	0.849997	-6.15151	Exc.5
ZEB2	0.440884	6.95438	1.33596	0.193374	0.790723	-5.54442	Exc.5
TEX41	-0.605798	3.43948	-0.783929	0.440309	0.886719	-5.35954	Exc.5
ACVR2A	-0.239088	6.75226	-1.41002	0.170626	0.776726	-5.3407	Exc.5
ORC4	0.0790598	6.74763	0.268494	0.790481	0.97387	-6.35554	Exc.5
MBD5	0.133124	9.50153	0.81846	0.420684	0.881595	-6.43401	Exc.5
EPC2	-0.0924512	7.00869	-0.501304	0.620461	0.936933	-6.28374	Exc.5
KIF5C	-0.339361	8.51617	-2.4744	0.0203411	0.492322	-3.80183	Exc.5
LYPD6B	-0.0773661	1.11344	-0.120256	0.905224	0.990266	-5.33857	Exc.5
MMADHC	-0.309439	3.61219	-0.758717	0.454983	0.890519	-5.39906	Exc.5
LINC01931	0.26051	1.19032	0.50791	0.615886	0.936094	-5.16193	Exc.5
RND3	0.125884	0.618306	0.113721	0.91035	0.990807	-5.33519	Exc.5
RIF1	-0.335405	6.35757	-1.40818	0.171163	0.776972	-5.33046	Exc.5
NEB	-0.590845	2.8956	-0.852988	0.401614	0.8783	-5.21788	Exc.5
ARL5A	-0.0396959	5.12183	-0.127388	0.899634	0.989928	-6.00432	Exc.5
CACNB4	0.143126	8.92227	0.73776	0.467401	0.897913	-6.40356	Exc.5
STAM2	0.392829	5.81092	2.10661	0.0451604	0.578035	-4.06909	Exc.5
FMNL2	0.121379	8.99571	0.515683	0.610522	0.93509	-6.53733	Exc.5
PRPF40A	-0.0100001	6.06448	-0.0461494	0.963551	0.995149	-6.22152	Exc.5
ARL6IP6	0.792337	4.5444	1.82488	0.0797666	0.653824	-4.40579	Exc.5
GALNT13	0.383723	5.97648	0.853698	0.401227	0.8783	-5.73104	Exc.5
KCNJ3	-0.0559001	8.69883	-0.29804	0.768089	0.972741	-6.63945	Exc.5
LINC01876	0.768936	1.33273	1.3788	0.179943	0.784551	-4.62874	Exc.5
NR4A2	0.888353	2.08926	1.38125	0.179198	0.784345	-4.67122	Exc.5
GPD2	-0.528152	4.70124	-1.75533	0.0912206	0.684421	-4.49758	Exc.5
ACVR1C	0.519046	2.71598	0.685444	0.499253	0.909646	-5.36011	Exc.5
ACVR1	0.295701	4.85843	0.850629	0.402899	0.878461	-5.59386	Exc.5
UPP2	0.482936	6.33363	2.05777	0.0499798	0.597165	-4.34827	Exc.5
CCDC148	0.0457182	5.55137	0.133446	0.894889	0.98967	-6.10733	Exc.5
PKP4	0.31597	8.12574	1.7277	0.0961459	0.688439	-5.17964	Exc.5
DAPL1	-0.503726	1.63676	-0.700119	0.490197	0.90678	-5.17979	Exc.5
TANC1	-0.285355	1.78309	-0.358124	0.7232	0.96387	-5.35346	Exc.5
WDSUB1	0.342896	5.8889	1.34669	0.189937	0.787932	-5.31669	Exc.5
BAZ2B	0.395715	7.8675	2.10539	0.0452747	0.578035	-4.50915	Exc.5
2024-03-07	-0.0251565	6.64873	-0.103604	0.918295	0.991603	-6.34516	Exc.5
PLA2R1	-0.113704	6.28066	-0.499567	0.621667	0.936933	-6.16529	Exc.5
RBMS1	0.369349	7.02526	2.15479	0.0408159	0.57237	-4.17836	Exc.5
TANK	0.25729	5.84196	1.17391	0.251289	0.81826	-5.51425	Exc.5
PSMD14	0.657349	6.29642	2.18515	0.0382754	0.563273	-4.10296	Exc.5
TBR1	-0.331123	5.01481	-0.782127	0.441348	0.886719	-5.69614	Exc.5
SLC4A10	0.303296	9.36018	2.28437	0.0309362	0.545733	-4.34343	Exc.5
DPP4	1.49688	1.42283	2.47801	0.0201769	0.492322	-3.15902	Exc.5
FAP	-0.683816	2.16516	-0.987451	0.332707	0.852598	-5.0431	Exc.5
GCA	-0.521684	5.19928	-1.73913	0.0940813	0.685184	-4.61713	Exc.5
KCNH7	0.23195	10.007	1.22326	0.232424	0.809652	-6.08496	Exc.5
FIGN	-0.628357	5.09498	-1.22125	0.233173	0.809652	-5.29545	Exc.5
GRB14	0.115262	5.90753	0.312599	0.757129	0.970892	-6.0953	Exc.5
COBLL1	0.00990072	7.66626	0.0358989	0.971643	0.996095	-6.47621	Exc.5
SLC38A11	0.316955	7.51503	0.983492	0.334613	0.853117	-6.05564	Exc.5
SCN3A	0.285927	8.04294	1.37128	0.182244	0.786197	-5.69111	Exc.5
SCN2A	-0.0257842	9.17131	-0.188037	0.852337	0.980917	-6.71065	Exc.5
CSRNP3	0.0892791	8.71044	0.602965	0.551862	0.927583	-6.46672	Exc.5
GALNT3	-0.879129	3.63752	-1.63303	0.114762	0.721358	-4.52121	Exc.5
TTC21B	0.0941873	6.79578	0.662031	0.513895	0.914951	-6.1262	Exc.5
SCN1A	0.189323	8.81644	1.31699	0.199563	0.796698	-5.81316	Exc.5
SCN9A	0.350789	5.79546	1.23329	0.228726	0.807123	-5.45157	Exc.5
SCN7A	-0.500105	3.70385	-0.653238	0.519454	0.915867	-5.49794	Exc.5
B3GALT1	-0.59878	2.42194	-0.924755	0.363769	0.867575	-5.11062	Exc.5
STK39	-0.0168966	7.71099	-0.0960563	0.924227	0.992502	-6.51213	Exc.5
CERS6	0.0758036	9.00821	0.508872	0.615221	0.935781	-6.57958	Exc.5
SPC25	-0.0681764	2.23012	-0.0908237	0.928343	0.993529	-5.46259	Exc.5
LRP2	0.376299	0.962044	0.482257	0.633741	0.938304	-5.26261	Exc.5
BBS5	-0.190467	2.46985	-0.244267	0.80898	0.976504	-5.45377	Exc.5
FASTKD1	-0.0432431	6.35219	-0.187232	0.852962	0.980917	-6.23485	Exc.5
PPIG	-0.117345	6.87257	-0.60388	0.551263	0.927081	-6.11907	Exc.5
CCDC173	-0.0977657	2.95939	-0.137995	0.89133	0.988765	-5.55947	Exc.5
KLHL23	0.379307	6.11445	1.84802	0.0762394	0.653772	-4.65352	Exc.5
SSB	-0.259186	4.98838	-0.535283	0.597096	0.933483	-5.85465	Exc.5
METTL5	-0.0308159	3.72216	-0.0633729	0.949964	0.994138	-5.66767	Exc.5
UBR3	-0.144923	8.76243	-0.959771	0.34619	0.859126	-6.23265	Exc.5
MYO3B	0.258319	1.7483	0.344167	0.733545	0.966162	-5.35292	Exc.5
ERICH2	1.12203	1.45996	1.4468	0.160145	0.767599	-4.55906	Exc.5
GAD1	0.418097	1.45151	0.521586	0.606463	0.934698	-5.27027	Exc.5
GORASP2	-0.0370492	4.20896	-0.101001	0.92034	0.992085	-5.74489	Exc.5
TLK1	-0.140571	7.84964	-0.692092	0.495139	0.908371	-6.28282	Exc.5
METTL8	0.180213	4.64653	0.457801	0.650976	0.942423	-5.80123	Exc.5
DCAF17	0.282227	4.41226	0.843244	0.406939	0.878461	-5.52586	Exc.5
DYNC1I2	0.373663	7.2287	1.82982	0.0790023	0.653772	-4.85607	Exc.5
SLC25A12	0.52379	8.05751	3.77637	0.000856917	0.188747	-0.843736	Exc.5
HAT1	0.383918	4.26843	0.745377	0.462865	0.89589	-5.55973	Exc.5
METAP1D	0.131031	3.70465	0.284838	0.77807	0.973729	-5.64405	Exc.5
PDK1	0.214163	4.42091	0.566046	0.576314	0.93096	-5.69912	Exc.5
RAPGEF4	0.0116908	8.454	0.0631177	0.950165	0.994138	-6.59547	Exc.5
MAP3K20	0.834433	4.44209	1.551	0.133235	0.740253	-4.77898	Exc.5
SP3	0.144666	5.63139	0.639747	0.528048	0.918854	-5.90857	Exc.5
OLA1	-0.0260993	7.52041	-0.161835	0.872713	0.985259	-6.44939	Exc.5
CIR1	0.237195	5.40853	0.788185	0.437861	0.886719	-5.76378	Exc.5
SCRN3	0.42152	4.42094	1.21931	0.233893	0.809652	-5.14653	Exc.5
GPR155	0.0968469	6.99873	0.501144	0.620572	0.936933	-6.29402	Exc.5
WIPF1	2.00291	1.67733	2.21326	0.0360514	0.559338	-3.57283	Exc.5
CHN1	0.0260779	9.43957	0.157428	0.876149	0.986135	-6.76787	Exc.5
ATF2	0.129567	6.80756	0.710051	0.484121	0.904267	-6.14978	Exc.5
ATP5G3	-0.89459	4.14034	-1.17956	0.249073	0.81826	-5.15946	Exc.5
LNPK	0.0153889	6.84143	0.0885898	0.930101	0.993742	-6.38862	Exc.5
MTX2	0.249162	6.88456	1.27397	0.214174	0.799665	-5.5727	Exc.5
LINC01116	0.592509	2.54899	0.952553	0.349766	0.86024	-5.12836	Exc.5
LINC01117	-0.117084	2.08852	-0.264354	0.793634	0.97387	-5.38263	Exc.5
HNRNPA3	0.05831	6.00039	0.263059	0.79462	0.97387	-6.17381	Exc.5
NFE2L2	0.0169142	6.39791	0.104626	0.917492	0.991603	-6.29644	Exc.5
AGPS	0.0455786	5.84299	0.161259	0.873161	0.985279	-6.1765	Exc.5
RBM45	0.508638	4.65392	1.57393	0.127839	0.735246	-4.75954	Exc.5
OSBPL6	0.173932	8.48333	1.0977	0.2826	0.838155	-6.00362	Exc.5
PRKRA	-0.172386	5.3095	-0.582913	0.565076	0.928727	-5.8909	Exc.5
PJVK	-0.505964	3.01844	-0.798229	0.432115	0.884974	-5.30087	Exc.5
PLEKHA3	0.35886	4.77331	1.02932	0.313003	0.849997	-5.35989	Exc.5
TTN	0.158813	5.84605	0.347795	0.730851	0.966162	-6.11861	Exc.5
CCDC141	0.261275	2.06313	0.305377	0.76256	0.972741	-5.39719	Exc.5
SESTD1	0.169924	7.24333	1.00549	0.324113	0.850228	-5.92456	Exc.5
ZNF385B	0.223116	9.49649	1.3586	0.186181	0.786579	-5.82783	Exc.5
CWC22	0.160926	5.16622	0.508523	0.615462	0.935781	-5.91831	Exc.5
SCHLAP1	-0.529869	6.10905	-0.773324	0.446446	0.887803	-5.9407	Exc.5
UBE2E3	0.256173	7.65706	0.962098	0.345043	0.859024	-6.08998	Exc.5
LINC01934	0.603537	2.54303	0.925322	0.36348	0.867575	-5.13717	Exc.5
ITGA4	0.241184	2.26155	0.285479	0.777585	0.973729	-5.43009	Exc.5
CERKL	1.57804	3.04735	3.04543	0.00534222	0.321648	-2.12151	Exc.5
NEUROD1	0.315762	3.28598	0.438186	0.664944	0.945976	-5.54958	Exc.5
SSFA2	-0.130761	4.81438	-0.31714	0.753722	0.969906	-5.86866	Exc.5
PPP1R1C	0.409563	1.48509	0.729265	0.472491	0.900945	-5.133	Exc.5
PDE1A	0.108277	8.04141	0.207983	0.836896	0.979728	-6.56131	Exc.5
DNAJC10	-0.158403	5.66811	-0.457281	0.651344	0.942533	-6.05127	Exc.5
FRZB	-0.364217	2.22285	-0.468217	0.64361	0.940707	-5.36768	Exc.5
NCKAP1	-0.137621	8.05071	-0.912682	0.369966	0.869469	-6.18208	Exc.5
DUSP19	0.263277	3.10642	0.481981	0.633934	0.938304	-5.48064	Exc.5
NUP35	-0.187108	3.95515	-0.313349	0.756566	0.970712	-5.69478	Exc.5
ZNF804A	0.699373	6.87238	1.86259	0.0740897	0.65273	-4.75899	Exc.5
FSIP2	0.0415864	2.69637	0.0761244	0.939915	0.993961	-5.46798	Exc.5
LINC01473	-0.0370211	3.84681	-0.0919453	0.927461	0.993266	-5.72521	Exc.5
ZC3H15	-0.493669	5.27629	-1.69945	0.101412	0.698296	-4.71705	Exc.5
ITGAV	-0.513945	5.02477	-1.34236	0.191318	0.789306	-5.14084	Exc.5
FAM171B	-0.295896	6.76114	-1.25871	0.219547	0.801414	-5.61018	Exc.5
CALCRL	-0.440473	1.98272	-0.423001	0.675844	0.949435	-5.35111	Exc.5
TFPI	0.648264	1.1282	1.02315	0.315852	0.849997	-4.94522	Exc.5
LINC01090	-0.968719	6.13296	-1.08385	0.288583	0.841685	-5.68208	Exc.5
GULP1	0.104651	8.03369	0.22674	0.822435	0.977292	-6.57693	Exc.5
COL5A2	0.228467	9.14833	1.35469	0.187408	0.786579	-5.84623	Exc.5
WDR75	0.366197	5.43062	1.37764	0.180295	0.785234	-5.1822	Exc.5
ASNSD1	0.380471	3.83603	0.764685	0.451484	0.890137	-5.46755	Exc.5
ANKAR	0.433487	5.34258	1.96258	0.0607016	0.630974	-4.22437	Exc.5
OSGEPL1	0.300095	2.79084	0.385978	0.702717	0.95629	-5.47649	Exc.5
ORMDL1	0.0324302	4.9052	0.0947818	0.92523	0.992502	-5.97831	Exc.5
PMS1	-0.0180585	6.24029	-0.071706	0.943396	0.994138	-6.26572	Exc.5
C2orf88	0.407965	4.14808	1.16345	0.255428	0.821205	-5.09663	Exc.5
HIBCH	0.098401	6.48673	0.443711	0.660997	0.944824	-6.19589	Exc.5
INPP1	-0.243358	4.30709	-0.458179	0.650708	0.942141	-5.71719	Exc.5
MFSD6	-0.137824	6.02318	-0.485473	0.63149	0.938103	-6.08033	Exc.5
NEMP2	0.891476	1.11676	1.05816	0.299911	0.846945	-4.93284	Exc.5
NAB1	-0.325055	4.83512	-1.13852	0.265496	0.826782	-5.30982	Exc.5
GLS	-0.0622266	8.92499	-0.32724	0.74616	0.969126	-6.65614	Exc.5
STAT1	0.30796	3.99765	0.586071	0.562984	0.927937	-5.60886	Exc.5
STAT4	0.660006	6.99824	2.34195	0.0272876	0.532329	-3.90991	Exc.5
MYO1B	0.0199973	5.2173	0.0553645	0.95628	0.994138	-6.02088	Exc.5
NABP1	-0.511214	2.33	-0.627209	0.536102	0.920501	-5.29673	Exc.5
TMEFF2	0.498508	8.3099	2.45979	0.0210181	0.492322	-3.85139	Exc.5
LINC01821	0.550597	4.3328	1.20228	0.240309	0.816128	-5.16348	Exc.5
SLC39A10	-0.446788	8.03457	-2.95685	0.00661644	0.359992	-2.76891	Exc.5
DNAH7	-0.605128	7.47025	-2.90153	0.00755403	0.369372	-2.80402	Exc.5
STK17B	-1.68387	2.33998	-1.93152	0.0646133	0.636021	-3.99444	Exc.5
HECW2	-0.183254	8.78318	-1.04667	0.305078	0.84755	-6.13885	Exc.5
CCDC150	0.71767	1.9682	1.0968	0.282987	0.838915	-4.90436	Exc.5
GTF3C3	0.734059	4.48313	2.49286	0.0195144	0.492322	-3.2081	Exc.5
PGAP1	0.0824365	6.52609	0.424542	0.674734	0.949041	-6.08033	Exc.5
ANKRD44	0.598516	6.61281	3.114	0.0045205	0.296653	-2.23026	Exc.5
SF3B1	0.321867	6.05448	1.1595	0.257003	0.821949	-5.57633	Exc.5
COQ10B	0.0810441	3.87761	0.163684	0.871272	0.985021	-5.74548	Exc.5
HSPD1	-0.448528	4.95673	-1.45623	0.157543	0.765705	-4.97145	Exc.5
HSPE1	0.311923	3.59972	0.59536	0.556855	0.927897	-5.50095	Exc.5
MOB4	-0.336602	4.12576	-0.441944	0.662258	0.944824	-5.70845	Exc.5
RFTN2	-1.0156	1.05229	-0.931633	0.360271	0.867117	-5.0111	Exc.5
PLCL1	-0.152533	8.73592	-0.84061	0.408386	0.878461	-6.28773	Exc.5
LINC01923	0.845234	4.00418	1.37947	0.179739	0.784345	-4.92313	Exc.5
SATB2	-0.0109315	8.66404	-0.0592465	0.953218	0.994138	-6.59104	Exc.5
FTCDNL1	0.020878	5.72761	0.0892876	0.929552	0.993529	-6.098	Exc.5
C2orf69	-0.579565	4.78146	-1.83177	0.078702	0.653772	-4.38528	Exc.5
TYW5	0.58839	4.54947	1.2201	0.233599	0.809652	-5.1964	Exc.5
MAIP1	0.185056	4.22897	0.551543	0.586067	0.93096	-5.66925	Exc.5
SPATS2L	0.358092	8.0501	1.92667	0.0652444	0.637086	-4.84491	Exc.5
KCTD18	-0.851565	3.47924	-1.39145	0.176118	0.780993	-4.80404	Exc.5
SGO2	0.0474312	2.92951	0.0763955	0.939701	0.993961	-5.56369	Exc.5
BZW1	-0.167531	5.03582	-0.45346	0.654056	0.943232	-5.90564	Exc.5
CLK1	0.334526	5.13236	0.980806	0.33591	0.853885	-5.56287	Exc.5
PPIL3	-0.665436	4.14706	-1.42581	0.16606	0.772569	-4.87245	Exc.5
NIF3L1	-0.568561	2.22185	-0.668414	0.50988	0.913927	-5.26997	Exc.5
ORC2	0.000457537	6.05265	0.00188288	0.998512	0.999985	-6.22967	Exc.5
FAM126B	0.0120366	7.3368	0.0781116	0.938349	0.993961	-6.44863	Exc.5
NDUFB3	-1.195	3.23096	-1.73146	0.0954638	0.688375	-4.32668	Exc.5
CFLAR	0.201546	2.88474	0.321748	0.750268	0.969248	-5.50613	Exc.5
CASP8	0.565573	1.59215	0.72508	0.47501	0.901694	-5.16667	Exc.5
ALS2CR12	0.483187	5.34714	1.44038	0.161935	0.769207	-5.04719	Exc.5
TRAK2	0.185195	6.68536	0.935005	0.358563	0.866681	-5.93801	Exc.5
STRADB	0.346074	5.00513	0.986545	0.333142	0.852598	-5.49189	Exc.5
C2CD6	-0.718587	2.94585	-0.821678	0.418883	0.880781	-5.26773	Exc.5
TMEM237	-0.408359	3.88489	-0.773324	0.446446	0.887803	-5.4594	Exc.5
MPP4	1.21531	3.5078	2.34513	0.0270981	0.532329	-3.43037	Exc.5
ALS2	0.183678	7.2804	0.882959	0.385514	0.874066	-6.05531	Exc.5
KIAA2012	-0.314673	4.93994	-0.62114	0.540025	0.922519	-5.74793	Exc.5
SUMO1	0.793585	5.32661	3.40263	0.00221184	0.229907	-1.42442	Exc.5
NOP58	0.148103	5.75601	0.557782	0.581861	0.93096	-6.02416	Exc.5
BMPR2	-0.0871756	8.42616	-0.59464	0.557328	0.927897	-6.46763	Exc.5
FAM117B	-0.0482946	6.1915	-0.185519	0.854291	0.980917	-6.25278	Exc.5
ICA1L	0.113791	8.21175	0.599136	0.554373	0.927897	-6.44526	Exc.5
WDR12	-0.0044367	5.05713	-0.0125397	0.990093	0.999166	-5.99053	Exc.5
CARF	-0.529507	5.13251	-2.35071	0.0267682	0.531482	-3.56801	Exc.5
NBEAL1	0.0796725	6.51352	0.396056	0.695361	0.95562	-6.25637	Exc.5
CYP20A1	0.543968	4.48043	1.63223	0.11493	0.721358	-4.65373	Exc.5
ABI2	-0.161705	8.25613	-1.13767	0.265842	0.826979	-5.99705	Exc.5
RAPH1	-0.245604	6.94847	-1.17802	0.249674	0.81826	-5.72979	Exc.5
PARD3B	1.37462	2.63228	2.19571	0.0374257	0.563273	-3.62852	Exc.5
NRP2	-1.29243	3.49254	-2.59689	0.0154091	0.46084	-2.95694	Exc.5
INO80D	-0.257419	6.0056	-1.02773	0.313735	0.849997	-5.70977	Exc.5
NDUFS1	-0.179914	6.99398	-1.04365	0.30645	0.847672	-5.83886	Exc.5
EEF1B2	-0.117538	3.31214	-0.19987	0.843169	0.980105	-5.62634	Exc.5
ZDBF2	0.28717	6.21092	1.44214	0.161444	0.768798	-5.28534	Exc.5
ADAM23	-0.141299	8.78021	-0.876284	0.389063	0.8757	-6.31163	Exc.5
MDH1B	-0.146678	2.46876	-0.226914	0.822301	0.977292	-5.45248	Exc.5
FASTKD2	-0.0636116	4.68754	-0.137638	0.891608	0.988765	-5.90449	Exc.5
CPO	-0.278482	2.66629	-0.441587	0.662513	0.944873	-5.42939	Exc.5
KLF7	0.000785839	6.23135	0.00433309	0.996576	0.999762	-6.19739	Exc.5
CREB1	0.269353	6.24343	1.00391	0.324863	0.850228	-5.80201	Exc.5
METTL21A	-0.444751	4.89859	-1.68725	0.103762	0.703753	-4.61322	Exc.5
CCNYL1	-0.309477	6.35701	-0.840065	0.408686	0.878461	-5.96901	Exc.5
PLEKHM3	0.163548	7.39065	0.929411	0.361398	0.867491	-6.06541	Exc.5
C2orf80	-0.137093	4.64757	-0.391053	0.699009	0.955903	-5.84927	Exc.5
IDH1	1.10173	3.68747	2.82255	0.00911308	0.399169	-2.54541	Exc.5
PIKFYVE	-0.12393	6.26727	-0.53666	0.596158	0.933483	-6.09878	Exc.5
PTH2R	-0.546634	4.70547	-1.10236	0.280609	0.837878	-5.3138	Exc.5
MAP2	0.330758	9.59365	2.11829	0.0440706	0.573952	-4.66265	Exc.5
UNC80	-0.042293	8.34794	-0.301523	0.765463	0.972741	-6.52708	Exc.5
RPE	0.292511	6.24985	0.913058	0.369771	0.869469	-5.87598	Exc.5
KANSL1L	0.447993	6.13392	2.04127	0.051709	0.603977	-4.31876	Exc.5
LANCL1	0.038524	6.07487	0.146716	0.884511	0.98746	-6.24395	Exc.5
CPS1	0.207404	3.02115	0.304133	0.763496	0.972741	-5.53418	Exc.5
ERBB4	0.833432	4.4012	1.99788	0.0565098	0.621656	-4.03834	Exc.5
IKZF2	0.106332	3.71853	0.254369	0.801252	0.974562	-5.67573	Exc.5
SPAG16	0.496367	7.78365	2.95004	0.00672555	0.361779	-2.75708	Exc.5
VWC2L	0.0594449	6.70562	0.122697	0.90331	0.990162	-6.31593	Exc.5
BARD1	-0.576772	2.80404	-0.644042	0.525304	0.917421	-5.36851	Exc.5
ABCA12	0.187557	1.13577	0.213559	0.832591	0.979207	-5.29575	Exc.5
ATIC	0.276691	4.31223	0.854203	0.400953	0.8783	-5.4807	Exc.5
FN1	0.848646	2.69689	1.39154	0.176094	0.780993	-4.72102	Exc.5
MREG	0.427975	3.91881	0.857583	0.399118	0.8783	-5.35398	Exc.5
PECR	0.0189248	4.84808	0.0718727	0.943264	0.994131	-5.90538	Exc.5
TMEM169	-0.13731	3.99335	-0.39466	0.696378	0.955846	-5.6663	Exc.5
XRCC5	0.418386	6.53141	2.27893	0.0313026	0.546946	-3.94612	Exc.5
LINC01963	-1.05698	2.99063	-1.35226	0.188174	0.786579	-4.78556	Exc.5
2024-03-04	0.155031	6.40361	0.515315	0.610775	0.93509	-6.19752	Exc.5
SMARCAL1	0.0376083	5.32523	0.142022	0.888179	0.988232	-6.03291	Exc.5
RPL37A	-0.0165551	5.81005	-0.0270257	0.97865	0.997402	-6.19355	Exc.5
IGFBP2	-1.41319	2.7624	-2.26375	0.0323471	0.54814	-3.50625	Exc.5
IGFBP5	-1.45634	2.32686	-1.75364	0.0915155	0.684958	-4.23823	Exc.5
DIRC3	0.418223	6.33537	1.27326	0.214419	0.799665	-5.48687	Exc.5
ARPC2	0.170055	5.85431	0.737195	0.467739	0.897913	-5.90236	Exc.5
AAMP	-0.245894	2.92966	-0.318894	0.752406	0.969248	-5.52461	Exc.5
PNKD	0.753291	5.64709	3.26462	0.00312001	0.271104	-1.77023	Exc.5
TMBIM1	0.0132034	1.30627	0.0148155	0.988295	0.999166	-5.37068	Exc.5
USP37	-0.507793	5.86533	-1.83024	0.0789369	0.653772	-4.59942	Exc.5
CNOT9	0.0127436	4.96563	0.0297409	0.976505	0.996735	-5.97623	Exc.5
PLCD4	-0.0964605	2.36922	-0.114691	0.909589	0.99071	-5.47121	Exc.5
ZNF142	-0.167525	3.44267	-0.258242	0.798295	0.974562	-5.63857	Exc.5
RNF25	0.0464381	2.92257	0.0684501	0.945962	0.994138	-5.56941	Exc.5
STK36	-0.191719	3.92382	-0.430796	0.670239	0.946635	-5.63286	Exc.5
TTLL4	-0.483986	2.68656	-0.67589	0.5052	0.911593	-5.32123	Exc.5
CYP27A1	0.757966	0.928546	1.02198	0.316395	0.849997	-4.93971	Exc.5
CDK5R2	-0.178035	4.87651	-0.37784	0.708679	0.957811	-5.88227	Exc.5
RETREG2	-0.820937	4.23195	-1.35235	0.188144	0.786579	-4.97671	Exc.5
ZFAND2B	0.203964	3.35295	0.409618	0.685509	0.951399	-5.55216	Exc.5
ATG9A	-0.714742	3.91414	-1.25786	0.219848	0.801752	-5.00694	Exc.5
ANKZF1	-0.0637446	3.2829	-0.103994	0.917988	0.991603	-5.61546	Exc.5
TUBA4A	-1.0893	5.14161	-1.70215	0.1009	0.698296	-4.69159	Exc.5
DNAJB2	-0.217455	4.60881	-0.446445	0.659047	0.944697	-5.80369	Exc.5
PTPRN	-0.640693	5.31475	-2.51673	0.0184918	0.480865	-3.28237	Exc.5
DNPEP	-0.370192	1.96787	-0.599982	0.553817	0.927897	-5.27134	Exc.5
SPEG	-0.564673	4.83146	-1.49939	0.146061	0.753749	-4.90438	Exc.5
GMPPA	-0.0411761	2.55321	-0.0594282	0.953075	0.994138	-5.50359	Exc.5
CHPF	-0.355719	2.37653	-0.37094	0.713749	0.96003	-5.42662	Exc.5
TMEM198	0.916733	1.75771	1.10652	0.278838	0.83645	-4.90093	Exc.5
OBSL1	0.0131149	4.06202	0.0225973	0.982148	0.998267	-5.79171	Exc.5
INHA	0.942625	3.72059	1.63976	0.113346	0.717338	-4.53415	Exc.5
STK11IP	1.00795	2.31337	1.12161	0.272488	0.831454	-4.96745	Exc.5
SLC4A3	-0.98762	4.52005	-2.3477	0.026946	0.531482	-3.50289	Exc.5
EPHA4	-0.0853246	8.76002	-0.52089	0.606941	0.93509	-6.49652	Exc.5
SGPP2	0.0224593	5.84874	0.0707905	0.944117	0.994138	-6.13435	Exc.5
FARSB	0.0525148	6.08673	0.291493	0.773034	0.973598	-6.14667	Exc.5
MOGAT1	-0.440409	2.49842	-0.562896	0.578426	0.93096	-5.35298	Exc.5
ACSL3	-0.203364	7.39445	-0.786164	0.439022	0.886719	-6.20661	Exc.5
KCNE4	0.296037	1.34991	0.579306	0.56747	0.928881	-5.24903	Exc.5
SCG2	-0.889305	4.65198	-1.45102	0.158976	0.766177	-4.94008	Exc.5
AP1S3	-0.0933346	5.33117	-0.326903	0.746412	0.969126	-6.02227	Exc.5
WDFY1	0.0780341	5.5379	0.289095	0.774848	0.973598	-6.06916	Exc.5
MRPL44	1.2744	2.77809	2.75669	0.0106411	0.410943	-2.68067	Exc.5
SERPINE2	-1.35987	2.84135	-1.60459	0.120908	0.727317	-4.46854	Exc.5
CUL3	0.175379	6.69208	0.978461	0.337046	0.854894	-5.88749	Exc.5
DOCK10	0.252342	2.52768	0.375038	0.710736	0.958781	-5.42947	Exc.5
NYAP2	0.500418	7.5187	1.59992	0.121945	0.728716	-5.29418	Exc.5
IRS1	0.652239	4.19182	1.571	0.128518	0.736764	-4.68666	Exc.5
RHBDD1	-0.0282791	4.92529	-0.0813193	0.935823	0.993961	-5.95573	Exc.5
COL4A4	0.664345	1.4707	0.934185	0.358978	0.86695	-5.01594	Exc.5
COL4A3	-0.803697	2.87842	-1.2269	0.231077	0.809051	-4.89719	Exc.5
MFF	0.69999	6.07957	2.31163	0.0291564	0.543408	-3.83066	Exc.5
AGFG1	-0.0576546	7.23376	-0.234337	0.816596	0.976944	-6.42055	Exc.5
SLC19A3	0.90147	1.54217	0.87206	0.391319	0.876567	-5.08359	Exc.5
DAW1	-0.358352	2.1664	-0.7144	0.481474	0.903371	-5.21956	Exc.5
SPHKAP	0.427817	7.29086	1.13927	0.26519	0.826782	-5.86214	Exc.5
LINC01807	0.242145	1.47681	0.348299	0.730477	0.966162	-5.33946	Exc.5
PID1	-0.0256105	7.86673	-0.151272	0.880953	0.987366	-6.55395	Exc.5
DNER	0.219899	5.52229	0.89899	0.377076	0.871721	-5.66275	Exc.5
TRIP12	-0.161416	7.38915	-0.979864	0.336366	0.8542	-5.93599	Exc.5
FBXO36	0.319023	5.27463	1.11918	0.273501	0.832086	-5.43452	Exc.5
SLC16A14	0.290355	4.82255	0.831846	0.413224	0.880073	-5.62659	Exc.5
SP110	0.896759	0.903255	1.47219	0.153214	0.759178	-4.51511	Exc.5
SP140	0.539997	2.80655	1.09772	0.282593	0.838155	-4.97822	Exc.5
SP140L	1.24436	1.75023	1.14474	0.262958	0.825655	-4.892	Exc.5
SP100	0.591379	0.930272	1.01703	0.318699	0.850228	-4.90688	Exc.5
CAB39	0.177598	6.6741	0.918343	0.367051	0.868412	-5.95629	Exc.5
ITM2C	-0.857629	4.99072	-1.20847	0.237963	0.814591	-5.30496	Exc.5
C2orf72	0.331487	5.25376	1.00092	0.326277	0.851454	-5.59521	Exc.5
PSMD1	-0.289403	7.03964	-1.62184	0.117148	0.723601	-5.16268	Exc.5
ARMC9	0.109699	7.61879	0.45223	0.65493	0.943474	-6.40316	Exc.5
NCL	1.04724	4.24658	1.69888	0.101522	0.698296	-4.56431	Exc.5
PTMA	0.74682	5.37327	1.07528	0.292329	0.842609	-5.57192	Exc.5
PDE6D	-0.451121	4.32829	-0.864753	0.395243	0.8783	-5.48128	Exc.5
COPS7B	0.291582	4.25978	1.01846	0.318035	0.850228	-5.32281	Exc.5
DIS3L2	0.0901723	6.96689	0.38934	0.70026	0.955903	-6.35624	Exc.5
TIGD1	1.04962	1.70155	1.27795	0.212789	0.799665	-4.71655	Exc.5
EIF4E2	-0.118197	4.53528	-0.239623	0.81254	0.976597	-5.881	Exc.5
EFHD1	0.866998	1.67727	1.26302	0.218019	0.799846	-4.75567	Exc.5
GIGYF2	0.155125	7.14442	0.761763	0.453195	0.890519	-6.12496	Exc.5
C2orf82	1.73117	2.44496	2.93792	0.00692404	0.363832	-2.3632	Exc.5
NGEF	-0.313522	6.63233	-1.27086	0.215259	0.799665	-5.56186	Exc.5
INPP5D	-0.411608	2.53639	-0.856641	0.399629	0.8783	-5.18092	Exc.5
ATG16L1	0.414161	4.50905	1.30469	0.203661	0.799634	-5.02927	Exc.5
DGKD	0.11878	3.88561	0.272535	0.787407	0.97387	-5.70342	Exc.5
USP40	-0.0598579	5.13636	-0.147067	0.884237	0.98746	-6.00282	Exc.5
ARL4C	-0.15569	4.79491	-0.407177	0.687278	0.952218	-5.86121	Exc.5
AGAP1	0.159355	8.73589	0.813911	0.423237	0.882507	-6.24942	Exc.5
ASB18	-0.916988	1.84027	-0.91795	0.367253	0.868655	-5.06412	Exc.5
IQCA1	-0.357601	6.14712	-1.32575	0.196686	0.793042	-5.39535	Exc.5
ACKR3	-1.05101	1.11118	-1.26186	0.218428	0.799846	-4.73202	Exc.5
COPS8	0.294302	4.27491	0.666984	0.510778	0.914211	-5.61578	Exc.5
LRRFIP1	0.193535	7.87667	1.26475	0.217406	0.799665	-5.79349	Exc.5
RAMP1	0.570198	5.22726	1.92014	0.0661006	0.640629	-4.35936	Exc.5
UBE2F	-1.01984	2.7091	-1.36895	0.182962	0.786579	-4.73552	Exc.5
UBE2F-SCLY	0.156487	2.55954	0.311362	0.758059	0.971367	-5.46931	Exc.5
ILKAP	0.209726	5.75303	0.742916	0.464328	0.896684	-5.88796	Exc.5
HES6	0.61875	2.61712	0.826133	0.416398	0.880781	-5.22593	Exc.5
PER2	0.511451	4.70971	0.903848	0.374543	0.87133	-5.54362	Exc.5
TRAF3IP1	0.116624	6.12927	0.529798	0.600839	0.933483	-6.0784	Exc.5
ASB1	-0.520018	3.2333	-1.18778	0.245875	0.81826	-4.96822	Exc.5
TWIST2	-0.881074	2.0513	-0.913279	0.369657	0.869469	-5.09301	Exc.5
HDAC4	0.239177	7.45854	0.835526	0.411188	0.879362	-6.13478	Exc.5
NDUFA10	-0.0186247	6.93185	-0.075489	0.940415	0.993961	-6.42225	Exc.5
COPS9	-0.168006	4.42313	-0.197689	0.844857	0.980105	-5.84624	Exc.5
GPC1	-0.249929	5.64661	-0.717924	0.479336	0.903371	-5.87574	Exc.5
ANKMY1	0.213832	4.7571	0.812453	0.424058	0.882507	-5.56061	Exc.5
DUSP28	-1.54938	1.29103	-1.64113	0.113058	0.716572	-4.33518	Exc.5
RNPEPL1	0.723122	2.96286	1.56189	0.130651	0.739607	-4.53811	Exc.5
CAPN10	0.99002	2.90594	1.59854	0.122252	0.728716	-4.47136	Exc.5
KIF1A	-0.0450776	7.20829	-0.238504	0.813398	0.976597	-6.39881	Exc.5
SNED1	-0.0132862	7.00933	-0.0551686	0.956434	0.994138	-6.412	Exc.5
MTERF4	0.184851	4.57413	0.759949	0.45426	0.890519	-5.60768	Exc.5
PASK	-0.14731	3.76446	-0.23897	0.81304	0.976597	-5.66525	Exc.5
PPP1R7	0.479641	5.13485	1.82065	0.0804253	0.655767	-4.50658	Exc.5
ANO7	-0.372884	1.44474	-0.466293	0.644968	0.940707	-5.25958	Exc.5
HDLBP	-0.319538	5.87373	-1.24783	0.223441	0.803615	-5.42327	Exc.5
2024-09-02	0.228731	6.69329	1.045	0.305835	0.847672	-5.84119	Exc.5
FARP2	-0.130239	5.86297	-0.459538	0.649745	0.941595	-6.07691	Exc.5
STK25	-0.2711	4.71216	-0.568358	0.574767	0.93096	-5.75492	Exc.5
BOK	0.172335	1.15279	0.188607	0.851895	0.980917	-5.36034	Exc.5
THAP4	-0.229443	4.25011	-0.631678	0.533224	0.919899	-5.59074	Exc.5
ATG4B	-0.357946	5.21378	-0.988886	0.332017	0.852585	-5.56264	Exc.5
DTYMK	-0.428934	1.66268	-0.565681	0.576559	0.93096	-5.26083	Exc.5
ING5	-0.138601	5.04273	-0.506127	0.617119	0.936601	-5.81406	Exc.5
D2HGDH	-0.360582	3.91476	-1.00077	0.326347	0.851454	-5.25741	Exc.5
GAL3ST2	0.461299	1.01547	0.778305	0.443557	0.887572	-5.09219	Exc.5
RTP5	-1.07023	1.25022	-0.883998	0.384963	0.874066	-5.05689	Exc.5
CHL1	0.207432	9.04641	1.52758	0.138937	0.74455	-5.58576	Exc.5
LINC01266	2.33425	3.7852	3.70557	0.00102716	0.188747	-0.749563	Exc.5
CNTN6	1.12044	4.82886	1.28763	0.209449	0.799634	-5.1339	Exc.5
CNTN4	0.199554	9.7322	1.02494	0.315023	0.849997	-6.28189	Exc.5
TRNT1	-0.747319	4.02914	-2.11086	0.0447609	0.576202	-3.84469	Exc.5
CRBN	-0.117775	5.90488	-0.335298	0.740145	0.968207	-6.15694	Exc.5
SUMF1	0.0842668	7.57995	0.568408	0.574734	0.93096	-6.32778	Exc.5
LRRN1	0.361541	6.57977	1.25832	0.219685	0.801688	-5.58554	Exc.5
SETMAR	0.247293	2.73615	0.369408	0.714876	0.960337	-5.47314	Exc.5
ITPR1	-0.0156062	7.77157	-0.0739592	0.94162	0.993961	-6.5366	Exc.5
BHLHE40	0.854568	5.1284	2.69279	0.012352	0.435295	-2.92445	Exc.5
ARL8B	0.0439576	6.30875	0.216182	0.830567	0.97874	-6.27092	Exc.5
EDEM1	0.149335	4.49962	0.460139	0.649319	0.941522	-5.73893	Exc.5
GRM7	0.0898904	10.9728	0.486537	0.630745	0.938103	-6.83366	Exc.5
LMCD1	-0.389704	1.01761	-0.613562	0.544944	0.924324	-5.19034	Exc.5
SSUH2	-0.0082431	2.27688	-0.0120158	0.990507	0.999166	-5.4604	Exc.5
CAV3	1.38138	2.32865	2.4055	0.0237205	0.509951	-3.2732	Exc.5
OXTR	1.50522	1.58006	1.95068	0.062176	0.632979	-3.9519	Exc.5
RAD18	0.384896	6.02677	1.54542	0.134577	0.740815	-5.08802	Exc.5
SRGAP3	0.0460346	8.39351	0.228654	0.820963	0.976956	-6.6031	Exc.5
THUMPD3	0.0286554	3.43952	0.0639669	0.949496	0.994138	-5.62236	Exc.5
SETD5	0.0747435	7.69514	0.518707	0.608441	0.93509	-6.37139	Exc.5
LHFPL4	0.302898	6.53931	1.11685	0.274479	0.832892	-5.73481	Exc.5
MTMR14	-0.1882	4.06253	-0.454176	0.653548	0.943217	-5.60483	Exc.5
CPNE9	-1.34667	5.42244	-3.58027	0.00141316	0.201925	-1.01719	Exc.5
BRPF1	-0.872925	1.99018	-1.2248	0.231852	0.809652	-4.8025	Exc.5
OGG1	0.236684	3.53779	0.596911	0.555834	0.927897	-5.50263	Exc.5
CAMK1	-0.0750044	4.42617	-0.181758	0.857211	0.981458	-5.83533	Exc.5
TADA3	0.394878	3.80266	1.17969	0.249019	0.81826	-5.08197	Exc.5
ARPC4	-0.25707	3.16137	-0.320055	0.751537	0.969248	-5.56964	Exc.5
TTLL3	-0.108037	3.41217	-0.260774	0.796363	0.974562	-5.61052	Exc.5
RPUSD3	-0.61481	3.24241	-1.16503	0.254797	0.8209	-5.00333	Exc.5
IL17RC	-0.154832	1.80611	-0.211446	0.834222	0.979388	-5.37937	Exc.5
CRELD1	-0.129891	4.74003	-0.419521	0.678351	0.950742	-5.75459	Exc.5
PRRT3	-0.116104	4.00323	-0.16053	0.87373	0.985322	-5.75535	Exc.5
EMC3	-0.356441	5.35632	-1.23928	0.226537	0.804443	-5.31584	Exc.5
FANCD2	-0.732483	2.31111	-1.26588	0.217008	0.799665	-4.79803	Exc.5
BRK1	-0.282712	4.89276	-0.470957	0.641679	0.940707	-5.89083	Exc.5
VHL	0.006608	4.62186	0.0244437	0.980689	0.997833	-5.91073	Exc.5
IRAK2	-0.257496	3.29357	-0.503719	0.618786	0.936933	-5.47002	Exc.5
TATDN2	1.39	2.39059	1.4675	0.154478	0.760818	-4.61045	Exc.5
SEC13	0.132705	4.28369	0.407973	0.686702	0.952218	-5.74478	Exc.5
ATP2B2	-0.122667	9.16457	-1.17638	0.250316	0.81826	-6.01647	Exc.5
SLC6A11	0.926635	3.49046	1.62267	0.11697	0.723601	-4.53028	Exc.5
SLC6A1	0.587575	1.04917	0.995783	0.328719	0.852112	-4.9449	Exc.5
HRH1	0.291646	4.86248	0.695388	0.493106	0.907719	-5.71539	Exc.5
ATG7	0.00655874	7.99111	0.0452745	0.964242	0.995149	-6.56926	Exc.5
VGLL4	0.34252	7.00249	1.97841	0.058789	0.627349	-4.59378	Exc.5
TAMM41	0.305746	5.61833	1.02146	0.316638	0.849997	-5.64631	Exc.5
SYN2	0.133687	9.03863	0.974924	0.338764	0.855894	-6.19737	Exc.5
PPARG	0.463159	4.0652	1.05089	0.303173	0.846945	-5.25369	Exc.5
TSEN2	-0.109412	5.72114	-0.369429	0.714861	0.960337	-6.08742	Exc.5
MKRN2OS	0.237063	2.9952	0.389224	0.700345	0.955903	-5.49859	Exc.5
MKRN2	0.39334	3.71576	0.82017	0.419726	0.880781	-5.38348	Exc.5
RAF1	0.935043	6.12251	6.18953	1.65108e-06	0.0117042	5.18755	Exc.5
CAND2	-0.186817	4.89525	-0.636997	0.529809	0.919063	-5.75891	Exc.5
RPL32	-0.393914	5.47635	-0.503972	0.618611	0.936933	-5.98744	Exc.5
IQSEC1	-0.188659	7.15541	-0.789792	0.436938	0.886719	-6.15061	Exc.5
NUP210	0.257572	4.39486	0.877113	0.388621	0.8757	-5.41706	Exc.5
HDAC11	0.617911	3.5043	1.44468	0.160735	0.768336	-4.74706	Exc.5
FBLN2	0.967746	0.997269	1.88955	0.0702487	0.644824	-4.00489	Exc.5
WNT7A	1.39739	1.40753	1.87734	0.0719662	0.650702	-4.0445	Exc.5
TMEM43	0.64373	3.63097	1.86467	0.0737866	0.65273	-4.18489	Exc.5
XPC	-0.54086	4.32447	-1.23506	0.228076	0.80644	-5.12717	Exc.5
LSM3	0.193081	3.2435	0.386827	0.702096	0.956153	-5.56297	Exc.5
SLC6A6	0.568249	3.96056	1.09484	0.28383	0.840059	-5.20415	Exc.5
GRIP2	0.516633	1.42015	0.445981	0.659378	0.944697	-5.32833	Exc.5
CCDC174	1.07295	3.83283	2.16808	0.0396862	0.571745	-3.75127	Exc.5
C3orf20	1.1262	3.43057	1.98125	0.0584521	0.627349	-3.99796	Exc.5
FGD5	1.11395	1.51126	1.60317	0.121222	0.727317	-4.37507	Exc.5
NR2C2	0.127754	5.74955	0.367657	0.716166	0.961001	-6.1126	Exc.5
MRPS25	-1.15461	4.976	-2.80403	0.00952035	0.40675	-2.66867	Exc.5
RBSN	-0.0591013	4.81414	-0.160902	0.873439	0.985279	-5.94351	Exc.5
CAPN7	0.267585	5.87482	0.963322	0.34444	0.859024	-5.72091	Exc.5
SH3BP5	0.142794	6.51348	0.551903	0.585824	0.93096	-6.15961	Exc.5
METTL6	0.190969	6.26526	0.869648	0.392612	0.87745	-5.91819	Exc.5
EAF1	-0.145543	4.03358	-0.321264	0.750631	0.969248	-5.7157	Exc.5
COLQ	0.158953	5.76468	0.525504	0.603777	0.933534	-6.02858	Exc.5
HACL1	0.102235	6.32574	0.381973	0.705648	0.957664	-6.22704	Exc.5
BTD	0.442465	3.33137	0.724551	0.475329	0.901716	-5.39596	Exc.5
ANKRD28	0.0998213	7.63338	0.571801	0.572467	0.93096	-6.38179	Exc.5
GALNT15	0.0894974	2.81554	0.132725	0.895454	0.989923	-5.53726	Exc.5
DPH3	-1.32162	2.82384	-1.92501	0.065461	0.638717	-4.02886	Exc.5
OXNAD1	0.446657	5.8517	1.87151	0.0727985	0.652573	-4.55635	Exc.5
RFTN1	-0.463143	6.80457	-1.59483	0.123081	0.729842	-5.14769	Exc.5
PLCL2	0.0959319	7.86387	0.349219	0.729795	0.965949	-6.51282	Exc.5
TBC1D5	0.123896	8.76804	0.76856	0.44922	0.888786	-6.37534	Exc.5
SATB1	-0.0743676	6.7655	-0.269614	0.789629	0.97387	-6.33317	Exc.5
KCNH8	0.189696	4.22656	0.183172	0.856113	0.98105	-5.8032	Exc.5
EFHB	0.0203399	2.23953	0.0290947	0.977016	0.99686	-5.39424	Exc.5
RAB5A	-0.262232	5.97935	-1.03917	0.308489	0.847999	-5.69282	Exc.5
KAT2B	0.794628	5.24286	2.64794	0.0137033	0.450702	-3.03358	Exc.5
ZNF385D	1.11258	4.90182	1.67019	0.107123	0.709739	-4.67463	Exc.5
UBE2E2	0.210721	9.78448	1.17415	0.251193	0.81826	-6.10527	Exc.5
UBE2E1	0.346603	6.13847	1.82367	0.0799547	0.654082	-4.65737	Exc.5
NKIRAS1	0.236131	4.4744	0.615444	0.54372	0.923815	-5.69746	Exc.5
RPL15	-0.569704	5.71125	-1.43362	0.163839	0.770869	-5.18623	Exc.5
NR1D2	0.0751252	6.44784	0.278205	0.7831	0.97387	-6.26224	Exc.5
THRB	0.277709	9.90711	2.22833	0.0349074	0.555216	-4.43058	Exc.5
RARB	0.0324404	7.81953	0.0808333	0.936206	0.993961	-6.55059	Exc.5
TOP2B	0.0313373	6.72097	0.164495	0.870639	0.984907	-6.37331	Exc.5
NGLY1	0.0504414	6.13469	0.259118	0.797626	0.974562	-6.17107	Exc.5
OXSM	-0.859421	2.4343	-1.12922	0.269325	0.829173	-4.94706	Exc.5
LRRC3B	0.211858	4.97547	0.559355	0.580803	0.93096	-5.84569	Exc.5
NEK10	0.0250149	7.37836	0.0881539	0.930444	0.993742	-6.4819	Exc.5
SLC4A7	-0.0752014	5.30001	-0.298831	0.767492	0.972741	-6.01448	Exc.5
CMC1	-0.061116	5.97386	-0.240203	0.812095	0.976597	-6.10963	Exc.5
AZI2	-0.251171	4.94941	-0.668006	0.510136	0.913927	-5.74051	Exc.5
RBMS3	0.430039	2.27628	0.538289	0.595049	0.933483	-5.35217	Exc.5
STT3B	-0.163631	6.04221	-0.5065	0.616861	0.936475	-6.1034	Exc.5
OSBPL10	0.12936	7.62172	0.588939	0.561088	0.927897	-6.35669	Exc.5
ZNF860	0.580224	3.00259	1.0282	0.313518	0.849997	-5.13202	Exc.5
GPD1L	0.145591	5.47718	0.698775	0.491022	0.907262	-5.8409	Exc.5
CMTM8	0.139197	1.171	0.210123	0.835243	0.979388	-5.3012	Exc.5
CMTM7	-0.55317	1.44482	-0.72949	0.472355	0.900945	-5.16241	Exc.5
CMTM6	-0.463842	3.80931	-0.949802	0.351136	0.860507	-5.30859	Exc.5
DYNC1LI1	0.126601	6.1829	0.526847	0.602857	0.933483	-6.12195	Exc.5
CNOT10	0.233878	5.95878	0.959117	0.346513	0.859126	-5.75386	Exc.5
TRIM71	0.49841	1.35244	0.612649	0.545538	0.924324	-5.21266	Exc.5
GLB1	-0.0190828	6.00737	-0.0723628	0.942878	0.994023	-6.16165	Exc.5
CRTAP	0.371474	3.87044	0.866901	0.394087	0.8783	-5.41294	Exc.5
SUSD5	-0.676816	5.24028	-1.57316	0.128019	0.735623	-4.88395	Exc.5
FBXL2	0.0457799	7.94864	0.263108	0.794583	0.97387	-6.5617	Exc.5
UBP1	-0.474899	6.44597	-1.8381	0.0777354	0.653772	-4.71868	Exc.5
CLASP2	0.0816989	9.37926	0.610354	0.547033	0.924908	-6.57807	Exc.5
PDCD6IP	-0.338998	6.61813	-2.07648	0.048082	0.590518	-4.33228	Exc.5
LINC01811	0.384151	6.26014	0.722675	0.476461	0.902533	-6.03141	Exc.5
ARPP21	0.0805367	10.0644	0.468936	0.643103	0.940707	-6.7133	Exc.5
DCLK3	0.557414	1.73375	0.627141	0.536147	0.920501	-5.22955	Exc.5
TRANK1	0.27778	6.57878	1.31383	0.20061	0.797727	-5.51435	Exc.5
EPM2AIP1	-0.147038	5.45439	-0.538721	0.594755	0.933433	-5.93792	Exc.5
MLH1	-0.0766669	4.41962	-0.201791	0.841683	0.980105	-5.79845	Exc.5
LRRFIP2	0.197346	7.43866	0.86298	0.396199	0.8783	-6.09164	Exc.5
GOLGA4	0.0982936	7.76343	0.538148	0.595145	0.933483	-6.42772	Exc.5
C3orf35	0.35993	3.99554	0.679408	0.503005	0.91075	-5.56584	Exc.5
ITGA9	0.472717	4.97428	1.24605	0.224081	0.803615	-5.21421	Exc.5
CTDSPL	0.129832	7.91507	0.648522	0.52245	0.915867	-6.37079	Exc.5
VILL	0.237747	1.45545	0.461317	0.648485	0.941262	-5.26978	Exc.5
PLCD1	0.632907	1.07822	1.11965	0.273307	0.832086	-4.86159	Exc.5
DLEC1	0.955361	1.25958	1.46028	0.156435	0.764055	-4.53853	Exc.5
ACAA1	0.30688	3.88805	0.693352	0.494361	0.908057	-5.51343	Exc.5
OXSR1	0.029631	6.29532	0.119374	0.905915	0.990491	-6.29164	Exc.5
SLC22A14	0.460231	3.81835	1.00437	0.324644	0.850228	-5.25224	Exc.5
XYLB	0.229806	5.6276	0.771214	0.447674	0.88793	-5.83691	Exc.5
ACVR2B	-0.270907	4.21012	-0.539027	0.594547	0.933403	-5.65376	Exc.5
EXOG	0.138651	5.29007	0.424758	0.674579	0.94903	-5.95647	Exc.5
SCN5A	0.162591	1.50748	0.219895	0.827705	0.978425	-5.38015	Exc.5
SCN11A	-0.445079	1.68807	-0.609104	0.547849	0.924943	-5.24144	Exc.5
WDR48	-0.19455	5.33377	-0.708624	0.484991	0.904505	-5.82543	Exc.5
GORASP1	-0.863197	2.92272	-1.72322	0.0969656	0.690846	-4.31984	Exc.5
TTC21A	0.0454879	4.1745	0.104859	0.917309	0.991603	-5.7972	Exc.5
CSRNP1	0.216972	1.27487	0.295727	0.769836	0.972741	-5.33057	Exc.5
SLC25A38	0.529559	3.15894	0.912636	0.369989	0.869469	-5.23831	Exc.5
RPSA	0.548209	5.03777	1.40541	0.171977	0.77835	-5.11415	Exc.5
MOBP	0.352516	1.51389	0.253859	0.801642	0.974562	-5.35519	Exc.5
MYRIP	0.279627	8.70495	1.75786	0.0907807	0.683213	-5.204	Exc.5
EIF1B	-0.375922	4.66555	-0.832793	0.4127	0.880073	-5.59395	Exc.5
ENTPD3	0.274259	4.48165	0.591447	0.559432	0.927897	-5.71474	Exc.5
RPL14	-0.0127819	5.69882	-0.0294886	0.976705	0.996735	-6.15206	Exc.5
ZNF620	-1.05268	1.88197	-1.6534	0.11052	0.711071	-4.31574	Exc.5
ZNF621	0.0723823	3.14511	0.123347	0.9028	0.990162	-5.57585	Exc.5
CTNNB1	0.418004	6.87392	2.30242	0.0297472	0.544699	-3.92658	Exc.5
ULK4	0.132506	7.16514	0.524644	0.604366	0.933534	-6.30544	Exc.5
TRAK1	-0.00127192	6.70768	-0.00719809	0.994313	0.999323	-6.34961	Exc.5
CCK	-1.17398	7.11203	-1.67164	0.106833	0.708912	-5.1216	Exc.5
VIPR1	-0.00224452	5.09566	-0.00736148	0.994184	0.999323	-5.94933	Exc.5
SEC22C	-0.0954322	4.85315	-0.32318	0.749196	0.969248	-5.90539	Exc.5
SS18L2	-1.32417	3.77482	-3.40743	0.00218539	0.229907	-1.37379	Exc.5
NKTR	0.247223	7.50529	1.6983	0.101632	0.698296	-5.11182	Exc.5
ZBTB47	0.448026	1.6731	0.849699	0.403406	0.878461	-5.08355	Exc.5
HHATL	-0.98348	1.62081	-0.995221	0.328987	0.852234	-4.99369	Exc.5
CCDC13	0.398865	2.4435	0.629092	0.534889	0.920501	-5.32457	Exc.5
HIGD1A	-0.324022	4.68541	-0.486481	0.630785	0.938103	-5.82704	Exc.5
ZNF662	0.0086033	0.584808	0.0112629	0.991101	0.999166	-5.34511	Exc.5
POMGNT2	0.222979	4.43395	0.602561	0.552126	0.927786	-5.67042	Exc.5
SNRK	0.305724	5.77853	0.943198	0.354438	0.863762	-5.74837	Exc.5
ANO10	0.183298	7.13505	0.643305	0.525774	0.917679	-6.22617	Exc.5
ABHD5	0.413883	4.83775	1.18199	0.248125	0.81826	-5.29463	Exc.5
TCAIM	-0.303196	5.92835	-1.29063	0.208423	0.799634	-5.35566	Exc.5
ZNF445	0.377369	4.9826	1.25394	0.221246	0.802829	-5.25229	Exc.5
ZNF852	0.0692022	2.86062	0.183004	0.856244	0.98105	-5.42124	Exc.5
ZKSCAN7	0.884272	2.57998	1.49234	0.14789	0.754168	-4.56883	Exc.5
ZNF660	1.11911	2.32079	1.88883	0.0703493	0.644827	-4.05575	Exc.5
ZNF197	0.154027	4.87845	0.375939	0.710074	0.958449	-5.88769	Exc.5
ZNF35	0.234419	2.65158	0.417052	0.680133	0.95081	-5.44766	Exc.5
ZNF502	1.01725	1.09562	0.889641	0.381982	0.873787	-5.06664	Exc.5
KIAA1143	0.941275	3.26843	1.44014	0.162004	0.769207	-4.76687	Exc.5
KIF15	0.123982	2.48642	0.219209	0.828234	0.978446	-5.45156	Exc.5
TMEM42	-1.56513	2.48309	-2.29009	0.0305548	0.545156	-3.45747	Exc.5
ZDHHC3	-0.150868	4.38944	-0.479804	0.63546	0.938518	-5.72754	Exc.5
EXOSC7	-0.307859	4.58526	-0.800616	0.430756	0.884974	-5.58531	Exc.5
CDCP1	0.655684	2.74541	0.838068	0.409785	0.878461	-5.24142	Exc.5
TMEM158	0.27625	3.27021	0.513118	0.612289	0.935474	-5.44224	Exc.5
LARS2	0.299324	5.69179	1.11183	0.276594	0.834427	-5.56581	Exc.5
LIMD1	0.0746441	1.88927	0.0901946	0.928838	0.993529	-5.4176	Exc.5
SACM1L	-0.231377	5.87968	-0.959311	0.346417	0.859126	-5.738	Exc.5
SLC6A20	0.290434	2.33956	0.461485	0.648366	0.941262	-5.40525	Exc.5
LZTFL1	-0.0129551	5.0941	-0.0528366	0.958274	0.994605	-5.97715	Exc.5
FYCO1	0.623635	0.912065	0.718391	0.479052	0.903371	-5.14479	Exc.5
LRRC2	0.78221	5.26957	1.73729	0.0944126	0.685184	-4.64154	Exc.5
ALS2CL	0.0043646	3.51325	0.0102865	0.991873	0.999323	-5.65483	Exc.5
PTH1R	-1.60413	1.83919	-1.65916	0.109344	0.711071	-4.33198	Exc.5
CCDC12	0.251741	4.56224	0.555118	0.583655	0.93096	-5.73544	Exc.5
SETD2	-0.151054	7.70549	-1.15718	0.257931	0.822803	-5.87412	Exc.5
KIF9	-0.0587307	4.29964	-0.149706	0.882175	0.98746	-5.81252	Exc.5
KLHL18	-0.0573257	5.63745	-0.162652	0.872076	0.985021	-6.13341	Exc.5
PTPN23	-0.273645	4.04754	-0.617774	0.542207	0.922992	-5.59667	Exc.5
SCAP	0.000230504	5.56955	0.000857991	0.999322	0.999985	-6.11255	Exc.5
ELP6	-0.105818	3.94204	-0.260549	0.796534	0.974562	-5.71253	Exc.5
CSPG5	-0.330621	4.71207	-0.919489	0.366463	0.868412	-5.4983	Exc.5
SMARCC1	-0.251156	6.52432	-1.0743	0.292759	0.842732	-5.76885	Exc.5
DHX30	0.174562	5.79179	0.662964	0.513307	0.914664	-5.97068	Exc.5
MAP4	0.0545033	6.96031	0.264597	0.793449	0.97387	-6.36429	Exc.5
ZNF589	0.121733	4.78717	0.334029	0.741092	0.968431	-5.85395	Exc.5
SPINK8	0.598187	1.26165	1.10563	0.279218	0.837198	-4.88266	Exc.5
FBXW12	-0.305271	2.16832	-0.485826	0.631242	0.938103	-5.32223	Exc.5
TMA7	-0.541202	5.54071	-0.832666	0.41277	0.880073	-5.79909	Exc.5
SHISA5	-0.0229948	3.93414	-0.0478796	0.962186	0.995149	-5.75709	Exc.5
PFKFB4	-0.152928	3.60028	-0.349635	0.729486	0.965871	-5.63072	Exc.5
COL7A1	-0.0235493	1.27888	-0.0406705	0.967876	0.995695	-5.34804	Exc.5
UQCRC1	-1.42798	4.70108	-2.13239	0.0427869	0.573952	-3.90745	Exc.5
CELSR3	0.465963	3.57883	0.860413	0.397586	0.8783	-5.34927	Exc.5
NCKIPSD	0.0742258	4.31695	0.198255	0.844419	0.980105	-5.82762	Exc.5
IP6K2	0.191078	5.32182	0.606865	0.549311	0.925837	-5.87481	Exc.5
PRKAR2A	0.202221	6.62386	0.880997	0.386555	0.87465	-5.98022	Exc.5
SLC25A20	-0.121939	2.51978	-0.206742	0.837855	0.979911	-5.4755	Exc.5
ARIH2	0.533273	6.05062	2.18546	0.0382505	0.563273	-4.0527	Exc.5
P4HTM	-1.1073	5.35016	-4.09149	0.000379983	0.161562	0.168981	Exc.5
WDR6	-0.526985	3.9918	-0.964284	0.343967	0.859024	-5.32193	Exc.5
DALRD3	-0.765753	2.75299	-1.53686	0.136654	0.741446	-4.51958	Exc.5
NDUFAF3	0.548879	2.78553	0.992234	0.330413	0.852234	-5.16697	Exc.5
IMPDH2	-0.583982	1.97833	-0.629471	0.534645	0.920493	-5.26142	Exc.5
QRICH1	-0.0407913	6.35951	-0.201093	0.842222	0.980105	-6.25579	Exc.5
QARS	0.685637	2.75782	0.851663	0.402335	0.8783	-5.23139	Exc.5
USP19	-0.0732145	2.59084	-0.0743427	0.941318	0.993961	-5.51746	Exc.5
KLHDC8B	0.231125	1.81259	0.366494	0.717022	0.961511	-5.32967	Exc.5
CCDC36	-0.471885	1.84784	-0.702439	0.488774	0.906271	-5.19921	Exc.5
C3orf62	1.39577	3.98724	4.38458	0.000177154	0.0949248	0.744649	Exc.5
USP4	-0.269164	6.18538	-1.06727	0.295859	0.844628	-5.65612	Exc.5
GPX1	-0.15899	2.87956	-0.219363	0.828115	0.978446	-5.53844	Exc.5
RHOA	-0.375646	5.40911	-0.992285	0.330389	0.852234	-5.61214	Exc.5
TCTA	-0.376721	3.28299	-0.79068	0.436429	0.886719	-5.29656	Exc.5
DAG1	-0.451299	5.12068	-1.03196	0.311786	0.849997	-5.51082	Exc.5
BSN	-0.176264	7.20879	-0.696665	0.49232	0.907719	-6.2311	Exc.5
APEH	-0.458008	2.74857	-0.699004	0.490882	0.907164	-5.29023	Exc.5
RNF123	-1.37954	3.31939	-2.39292	0.024391	0.515881	-3.31317	Exc.5
IP6K1	0.00322772	6.40523	0.013396	0.989416	0.999166	-6.3141	Exc.5
TRAIP	-0.960775	1.67584	-1.27267	0.214626	0.799665	-4.75083	Exc.5
CAMKV	-0.744406	4.74588	-1.26839	0.216125	0.799665	-5.17302	Exc.5
MON1A	0.0323675	3.56173	0.0671038	0.947023	0.994138	-5.68474	Exc.5
RBM6	-0.146823	8.40144	-0.894753	0.379294	0.872643	-6.2476	Exc.5
RBM5	0.156267	6.0138	0.349035	0.729931	0.96603	-6.15469	Exc.5
GNAI2	-0.838503	4.4532	-1.93312	0.0644076	0.636021	-4.17773	Exc.5
IFRD2	0.359405	2.06101	0.576908	0.569064	0.929763	-5.27198	Exc.5
TUSC2	-0.492586	3.79885	-0.737452	0.467585	0.897913	-5.48033	Exc.5
RASSF1	-1.14025	2.27503	-1.32859	0.195761	0.792654	-4.74161	Exc.5
NPRL2	-0.19625	2.76416	-0.254953	0.800806	0.974562	-5.51016	Exc.5
CACNA2D2	1.30769	2.63941	2.1182	0.0440788	0.573952	-3.73089	Exc.5
C3orf18	-0.163048	2.63807	-0.255567	0.800337	0.974562	-5.48026	Exc.5
HEMK1	0.453792	2.75339	0.774079	0.446008	0.887803	-5.29076	Exc.5
DOCK3	0.0313905	10.2479	0.264544	0.793489	0.97387	-6.80414	Exc.5
MANF	-0.37974	1.6571	-0.328089	0.745525	0.969126	-5.35222	Exc.5
RBM15B	0.695335	2.69434	1.27913	0.212379	0.799665	-4.85467	Exc.5
DCAF1	-0.090678	5.28774	-0.351938	0.727779	0.965409	-5.98279	Exc.5
RAD54L2	0.370374	6.28358	1.49669	0.146761	0.754103	-5.22004	Exc.5
TEX264	-0.2132	2.65379	-0.31521	0.755169	0.970182	-5.48424	Exc.5
GRM2	-0.274514	3.80757	-0.459817	0.649548	0.941522	-5.61089	Exc.5
PCBP4	-0.0899447	3.35041	-0.175691	0.861926	0.983568	-5.61902	Exc.5
ABHD14B	0.566503	1.75937	0.687848	0.497763	0.909177	-5.21239	Exc.5
ABHD14A	-0.336758	3.24433	-0.391024	0.69903	0.955903	-5.54783	Exc.5
RPL29	-0.892885	4.32437	-1.1696	0.252987	0.820042	-5.19585	Exc.5
DUSP7	-0.122974	3.20592	-0.222267	0.825878	0.978153	-5.59208	Exc.5
POC1A	-0.501661	2.46693	-0.725414	0.474809	0.901526	-5.26679	Exc.5
ALAS1	-0.731435	3.01506	-1.16319	0.25553	0.821205	-4.99244	Exc.5
TWF2	1.1469	2.65054	1.3585	0.186214	0.786579	-4.76196	Exc.5
WDR82	0.218541	5.35099	0.525109	0.604047	0.933534	-5.94224	Exc.5
DNAH1	0.0326017	3.97898	0.0768986	0.939305	0.993961	-5.70989	Exc.5
BAP1	0.283498	3.50719	0.624648	0.537756	0.921662	-5.50168	Exc.5
PHF7	-0.365914	3.51603	-0.841914	0.407669	0.878461	-5.3332	Exc.5
NISCH	-0.760161	6.31236	-3.05944	0.00516349	0.31818	-2.27434	Exc.5
SMIM4	-0.0197955	3.78222	-0.0452346	0.964273	0.995149	-5.6766	Exc.5
PBRM1	0.13473	6.66614	0.623619	0.538421	0.922084	-6.16876	Exc.5
GNL3	0.567881	3.49388	1.51606	0.141814	0.747439	-4.6761	Exc.5
GLT8D1	-0.430293	4.08666	-1.07902	0.290686	0.841685	-5.24432	Exc.5
SPCS1	-1.0636	4.49908	-1.80583	0.082774	0.660647	-4.40086	Exc.5
NEK4	-0.39894	5.54893	-1.80467	0.0829594	0.660647	-4.57752	Exc.5
ITIH4	-1.29675	2.1542	-1.39795	0.174181	0.778579	-4.65386	Exc.5
SFMBT1	-0.0744767	5.02284	-0.224877	0.823868	0.977989	-5.95532	Exc.5
RFT1	-0.0360387	3.52725	-0.0705323	0.944321	0.994138	-5.63965	Exc.5
PRKCD	-1.69331	2.43965	-2.15044	0.0411926	0.573063	-3.67553	Exc.5
TKT	-0.721648	4.86836	-1.69624	0.102028	0.699328	-4.62341	Exc.5
DCP1A	-0.0218144	6.16754	-0.129738	0.897793	0.989928	-6.21855	Exc.5
CACNA1D	-0.0987818	8.38334	-0.454931	0.653011	0.943217	-6.50504	Exc.5
CHDH	-0.69859	1.87376	-1.02805	0.313588	0.849997	-4.97942	Exc.5
ACTR8	-0.810343	2.6982	-1.8612	0.0742919	0.65273	-4.10815	Exc.5
SELENOK	0.715536	3.0505	1.17567	0.250594	0.81826	-5.00752	Exc.5
CACNA2D3	0.295065	10.394	1.51795	0.141338	0.747176	-5.7348	Exc.5
LRTM1	-0.0530086	3.71804	-0.101752	0.91975	0.992085	-5.67308	Exc.5
WNT5A	1.24002	1.42347	1.61735	0.118118	0.723601	-4.37793	Exc.5
ERC2	-0.0832958	10.2608	-0.378686	0.708058	0.957811	-6.77476	Exc.5
CCDC66	-0.149346	6.70215	-0.692495	0.49489	0.908371	-6.10083	Exc.5
FAM208A	-0.0440023	6.20262	-0.185827	0.854052	0.980917	-6.21688	Exc.5
ARHGEF3	0.129167	7.68767	0.708104	0.485309	0.904634	-6.30371	Exc.5
IL17RD	0.125913	1.00059	0.13837	0.891035	0.988765	-5.34589	Exc.5
HESX1	-1.6021	1.84232	-2.12493	0.0434619	0.573952	-3.70183	Exc.5
APPL1	-0.0514037	5.89277	-0.240202	0.812096	0.976597	-6.09707	Exc.5
DNAH12	-0.106475	2.16124	-0.119231	0.906027	0.990491	-5.43433	Exc.5
PDE12	0.00442992	3.79224	0.00932521	0.992632	0.999323	-5.69865	Exc.5
ARF4	0.31631	4.60463	0.646291	0.52387	0.916164	-5.72635	Exc.5
DENND6A	0.150731	6.33895	0.623042	0.538794	0.922084	-6.09777	Exc.5
SLMAP	-0.156295	7.11836	-0.871652	0.391538	0.87673	-6.05958	Exc.5
FLNB	0.331636	5.71549	1.1991	0.241523	0.817149	-5.47235	Exc.5
ABHD6	-0.339989	5.06471	-1.24698	0.223746	0.803615	-5.25012	Exc.5
RPP14	0.111445	3.93334	0.213571	0.832581	0.979207	-5.74382	Exc.5
PXK	-0.247773	6.06953	-1.11993	0.273188	0.831919	-5.60535	Exc.5
PDHB	0.129268	3.70491	0.239639	0.812528	0.976597	-5.6677	Exc.5
KCTD6	1.13052	3.63908	3.55293	0.00151454	0.20333	-1.0841	Exc.5
FAM107A	2.0251	1.27196	2.13369	0.0426704	0.573952	-3.68618	Exc.5
C3orf67	0.176084	4.65635	0.577425	0.56872	0.929747	-5.6619	Exc.5
FHIT	0.369108	8.27733	1.24174	0.225641	0.803806	-5.88382	Exc.5
PTPRG	0.00391095	9.69142	0.0203228	0.983944	0.998496	-6.73414	Exc.5
C3orf14	0.67211	4.44711	1.10175	0.28087	0.837878	-5.32695	Exc.5
CADPS	0.445058	9.35354	2.95639	0.00662384	0.359992	-2.92741	Exc.5
SYNPR	0.106718	8.27511	0.423901	0.675195	0.94917	-6.52773	Exc.5
SNTN	-0.602002	2.5429	-0.835196	0.411371	0.879362	-5.19218	Exc.5
C3orf49	0.375141	2.7487	0.351183	0.728338	0.965581	-5.51268	Exc.5
THOC7	-0.190813	5.3294	-0.597732	0.555294	0.927897	-5.89819	Exc.5
ATXN7	0.12435	6.96783	0.608166	0.548461	0.925375	-6.23096	Exc.5
PSMD6	0.441564	3.42759	0.878897	0.387671	0.8757	-5.26088	Exc.5
PRICKLE2	0.146014	8.22907	0.727766	0.473392	0.901114	-6.36473	Exc.5
ADAMTS9	-0.893425	4.27425	-1.1243	0.271367	0.82932	-5.23568	Exc.5
MAGI1	0.0913064	9.71546	0.712168	0.482831	0.903816	-6.48727	Exc.5
SLC25A26	0.15253	6.3482	0.580253	0.566841	0.928845	-6.10712	Exc.5
LRIG1	-0.190068	3.13888	-0.322792	0.749487	0.969248	-5.50271	Exc.5
KBTBD8	-0.694729	2.5545	-0.83978	0.408843	0.878461	-5.1929	Exc.5
SUCLG2	-0.89467	3.24363	-1.30297	0.204239	0.799634	-4.87084	Exc.5
FAM19A1	0.531022	10.4877	2.70109	0.012116	0.435295	-3.57839	Exc.5
FAM19A4	-0.383484	2.30834	-0.350181	0.729081	0.965815	-5.41189	Exc.5
EOGT	-0.433465	3.61385	-0.686094	0.49885	0.909646	-5.46025	Exc.5
TMF1	-0.200264	5.38703	-0.766275	0.450554	0.889422	-5.69259	Exc.5
UBA3	-0.165744	5.58182	-0.48671	0.630624	0.938103	-6.01142	Exc.5
ARL6IP5	-0.299618	5.82512	-0.595777	0.55658	0.927897	-6.03548	Exc.5
FRMD4B	-0.618992	1.71512	-0.842183	0.407521	0.878461	-5.10862	Exc.5
MITF	1.69292	1.80731	2.4464	0.0216573	0.496495	-3.20793	Exc.5
SAMMSON	-0.0439939	1.88086	-0.0722496	0.942967	0.994023	-5.41832	Exc.5
FOXP1	0.306113	9.0933	1.97907	0.0587109	0.627349	-4.82876	Exc.5
EIF4E3	-0.404461	6.03509	-1.67733	0.105706	0.706905	-4.89057	Exc.5
GPR27	-1.14916	2.61638	-1.79113	0.0851598	0.666153	-4.20594	Exc.5
LINC00877	-0.103024	1.01761	-0.172949	0.864058	0.98394	-5.31601	Exc.5
RYBP	-0.330535	5.86134	-1.57786	0.126933	0.732725	-4.98554	Exc.5
SHQ1	-0.30276	4.08067	-0.807469	0.42687	0.884413	-5.45172	Exc.5
GXYLT2	1.25352	4.4791	2.63399	0.014151	0.456093	-2.97258	Exc.5
PPP4R2	0.26593	6.2894	1.22364	0.232284	0.809652	-5.56414	Exc.5
EBLN2	0.605091	2.30233	0.75668	0.456182	0.890921	-5.25809	Exc.5
PDZRN3	-0.211119	8.97346	-0.93005	0.361074	0.867117	-6.22964	Exc.5
CNTN3	-0.0667244	8.79613	-0.318427	0.752757	0.969248	-6.61764	Exc.5
LINC02018	-0.682399	3.96443	-1.28508	0.210322	0.799634	-4.96582	Exc.5
ZNF717	-0.288334	5.27479	-1.14735	0.261896	0.825045	-5.40546	Exc.5
ROBO2	0.0256642	11.6845	0.0816676	0.935549	0.993961	-6.97164	Exc.5
ROBO1	0.752749	6.91475	1.45713	0.157296	0.765313	-5.36833	Exc.5
GBE1	0.382855	5.6295	0.790977	0.436259	0.886719	-5.78116	Exc.5
LINC02008	-0.328564	4.02063	-0.495243	0.624673	0.937578	-5.6576	Exc.5
CADM2	0.429622	12.3822	3.37018	0.00239898	0.231962	-2.24107	Exc.5
LINC00506	-0.260872	4.42716	-0.957455	0.347335	0.859156	-5.34142	Exc.5
CHMP2B	0.749397	4.16831	1.88162	0.0713601	0.64763	-4.26463	Exc.5
HTR1F	-0.984681	2.59245	-1.79564	0.0844217	0.664421	-4.19744	Exc.5
CGGBP1	-0.481528	5.00907	-1.16325	0.255507	0.821205	-5.34564	Exc.5
ZNF654	-0.126458	6.02907	-0.513036	0.612346	0.935474	-6.06682	Exc.5
C3orf38	-0.831793	4.90026	-2.54733	0.017253	0.478904	-3.17394	Exc.5
CSNKA2IP	0.1609	3.64816	0.326953	0.746374	0.969126	-5.64133	Exc.5
EPHA3	-0.246131	7.31552	-0.840165	0.408631	0.878461	-6.13611	Exc.5
PROS1	0.356479	4.52576	1.00689	0.323453	0.850228	-5.38082	Exc.5
ARL13B	0.236645	5.67641	0.805258	0.428122	0.88467	-5.79969	Exc.5
STX19	0.131156	1.62951	0.163366	0.871519	0.985021	-5.3788	Exc.5
DHFR2	-2.15353	3.11491	-3.82729	0.00075193	0.188747	-0.579159	Exc.5
NSUN3	0.222582	4.55877	0.847029	0.404865	0.878461	-5.44537	Exc.5
MTRNR2L12	0.122126	7.39513	0.173171	0.863885	0.98394	-6.48202	Exc.5
EPHA6	0.244274	9.66041	1.11559	0.27501	0.833232	-6.18254	Exc.5
ARL6	0.0272419	6.10509	0.0888104	0.929927	0.993711	-6.24883	Exc.5
CRYBG3	0.0938312	4.5504	0.137481	0.891732	0.988765	-5.88563	Exc.5
RIOX2	-0.847246	3.67234	-2.05999	0.0497513	0.597165	-3.89118	Exc.5
CLDND1	0.605549	4.74214	1.93895	0.0636585	0.633704	-4.23702	Exc.5
CPOX	-0.580848	5.34682	-2.80065	0.00959667	0.406867	-2.70084	Exc.5
ST3GAL6	0.343778	6.57423	1.8142	0.0814408	0.655767	-4.7592	Exc.5
DCBLD2	-0.303389	6.33423	-1.12643	0.270483	0.829173	-5.66972	Exc.5
COL8A1	0.0343731	0.867936	0.035537	0.971928	0.996095	-5.33601	Exc.5
CMSS1	-0.346356	7.64717	-1.49189	0.148007	0.754168	-5.40209	Exc.5
FILIP1L	0.734443	5.50416	1.24857	0.223173	0.803615	-5.37379	Exc.5
TBC1D23	-0.0439908	6.14186	-0.244269	0.808979	0.976504	-6.22718	Exc.5
NIT2	0.39277	4.01697	1.05306	0.302198	0.846945	-5.25093	Exc.5
TOMM70	0.185475	5.17312	0.597757	0.555278	0.927897	-5.84613	Exc.5
LNP1	-0.110043	3.18137	-0.146796	0.884448	0.98746	-5.60232	Exc.5
TFG	0.550088	5.80953	2.74293	0.0109897	0.411637	-2.91427	Exc.5
ABI3BP	-0.0992296	1.83522	-0.187728	0.852577	0.980917	-5.40511	Exc.5
IMPG2	1.20627	3.14473	1.62485	0.116502	0.723601	-4.47518	Exc.5
SENP7	0.199431	6.56441	0.708146	0.485283	0.904634	-6.09813	Exc.5
TRMT10C	-0.313679	3.16558	-0.488808	0.629159	0.938103	-5.48982	Exc.5
PCNP	-0.461448	6.14137	-2.17342	0.0392397	0.569552	-4.08309	Exc.5
ZBTB11	0.187161	5.42238	0.708589	0.485012	0.904505	-5.86776	Exc.5
RPL24	-0.0789744	5.32805	-0.133188	0.895091	0.989757	-6.06337	Exc.5
CEP97	0.237433	5.24674	0.888958	0.382342	0.873787	-5.57945	Exc.5
NXPE3	-0.33394	5.22643	-1.1171	0.274374	0.832892	-5.43724	Exc.5
NFKBIZ	0.351105	4.10223	0.918918	0.366756	0.868412	-5.39932	Exc.5
ZPLD1	1.73902	1.53893	2.21262	0.0361003	0.559338	-3.57231	Exc.5
ALCAM	-0.402285	6.84522	-1.26778	0.216339	0.799665	-5.59519	Exc.5
CBLB	-0.0824928	5.975	-0.378979	0.707843	0.957811	-6.11758	Exc.5
LINC00882	0.463609	8.4077	2.46371	0.0208345	0.492322	-3.85438	Exc.5
DUBR	0.29239	6.7278	1.35188	0.188293	0.786579	-5.48027	Exc.5
LINC01990	0.180425	1.19638	0.25598	0.800022	0.974562	-5.30406	Exc.5
BBX	0.578388	6.51355	1.62926	0.115562	0.723174	-5.06325	Exc.5
CD47	0.137019	7.73985	0.716492	0.480204	0.903371	-6.29751	Exc.5
IFT57	-0.26333	5.56242	-0.92234	0.365003	0.868062	-5.70067	Exc.5
MYH15	0.900534	2.19301	1.21314	0.236205	0.812716	-4.86827	Exc.5
CIP2A	-0.0216871	3.5073	-0.045736	0.963877	0.995149	-5.62779	Exc.5
DZIP3	-0.182639	7.50337	-1.00103	0.326225	0.851454	-6.02526	Exc.5
MORC1	1.20702	1.09604	1.65418	0.11036	0.711071	-4.30686	Exc.5
NECTIN3	-0.40454	7.87386	-2.30292	0.0297147	0.544699	-4.09447	Exc.5
CD96	0.874043	2.91544	1.17623	0.250377	0.81826	-4.98618	Exc.5
PLCXD2	0.404524	4.36204	1.01927	0.317655	0.850228	-5.34603	Exc.5
PHLDB2	0.440176	6.25166	0.591388	0.559471	0.927897	-6.13224	Exc.5
ABHD10	0.0564773	4.40267	0.112422	0.911369	0.991094	-5.84463	Exc.5
TAGLN3	-0.0343457	6.11613	-0.0840802	0.93365	0.993961	-6.26947	Exc.5
TMPRSS7	-0.142853	1.95398	-0.161878	0.872679	0.985259	-5.42135	Exc.5
C3orf52	-1.69824	2.30291	-3.63082	0.00124284	0.19649	-1.16394	Exc.5
SLC9C1	0.5906	1.49887	0.506494	0.616865	0.936475	-5.28448	Exc.5
CD200	0.324297	6.20961	1.84034	0.0773953	0.653772	-4.67688	Exc.5
ATG3	-0.567536	3.74944	-1.35665	0.186792	0.786579	-4.87184	Exc.5
SLC35A5	-0.236736	3.96507	-0.517154	0.609509	0.93509	-5.60943	Exc.5
CD200R1	0.347628	3.19054	0.551146	0.586335	0.93096	-5.46617	Exc.5
GTPBP8	-0.865428	3.00041	-1.61172	0.119343	0.723601	-4.4678	Exc.5
NEPRO	-0.0108282	4.46031	-0.0273147	0.978422	0.997384	-5.86384	Exc.5
BOC	0.54313	2.96075	0.894678	0.379334	0.872643	-5.19601	Exc.5
CFAP44	0.0292431	5.40514	0.0924223	0.927085	0.993221	-6.04962	Exc.5
SPICE1	0.0358284	4.6408	0.0996477	0.921404	0.992457	-5.87732	Exc.5
SIDT1	0.38075	6.87942	1.41811	0.168275	0.772843	-5.44669	Exc.5
USF3	0.230533	5.3195	0.727939	0.473288	0.901114	-5.81803	Exc.5
NAA50	0.163051	5.91143	0.653795	0.519101	0.915867	-5.97951	Exc.5
ATP6V1A	-0.233579	7.45931	-0.835508	0.411198	0.879362	-6.17568	Exc.5
GRAMD1C	0.515728	4.51935	1.26196	0.218393	0.799846	-5.16122	Exc.5
ZDHHC23	0.359038	4.62247	1.02348	0.315702	0.849997	-5.4011	Exc.5
CCDC191	-0.428341	5.2952	-1.37149	0.18218	0.786186	-5.13483	Exc.5
QTRT2	0.385	4.52145	0.765654	0.450917	0.889659	-5.59263	Exc.5
ZBTB20	1.41889	5.58504	3.65156	0.00117892	0.195121	-0.874713	Exc.5
GAP43	0.0635989	8.32333	0.33766	0.738386	0.967712	-6.55379	Exc.5
LSAMP	0.187265	11.5269	1.17206	0.252014	0.81852	-6.31943	Exc.5
LINC02024	0.25023	1.93691	0.33368	0.741352	0.968431	-5.37641	Exc.5
IGSF11	0.184676	7.32575	0.889386	0.382116	0.873787	-6.01687	Exc.5
B4GALT4	-0.350404	3.31953	-0.771966	0.447236	0.88793	-5.33789	Exc.5
ARHGAP31	-0.0120253	0.856502	-0.0170774	0.986508	0.998887	-5.32104	Exc.5
TMEM39A	0.594982	3.58404	0.975866	0.338305	0.85582	-5.25478	Exc.5
POGLUT1	-0.0795915	4.40011	-0.247599	0.806429	0.976432	-5.78026	Exc.5
TIMMDC1	0.217935	4.50176	0.781225	0.441869	0.886719	-5.59169	Exc.5
COX17	-0.248047	3.60703	-0.413396	0.682775	0.951177	-5.60572	Exc.5
MAATS1	0.721761	3.87461	1.35578	0.187066	0.786579	-4.91826	Exc.5
GSK3B	-0.0272736	8.22847	-0.230557	0.8195	0.976956	-6.48568	Exc.5
GPR156	1.52789	1.95227	1.86142	0.0742599	0.65273	-4.08538	Exc.5
LRRC58	0.63923	4.71088	1.95974	0.0610509	0.630974	-4.20136	Exc.5
FSTL1	0.418769	3.67986	0.821058	0.419229	0.880781	-5.39707	Exc.5
NDUFB4	-1.58906	4.11683	-2.26703	0.0321184	0.54814	-3.59801	Exc.5
RABL3	-0.455585	3.73289	-1.22936	0.230167	0.808927	-4.99879	Exc.5
GTF2E1	-0.713708	2.80531	-1.23041	0.229784	0.80877	-4.88817	Exc.5
STXBP5L	0.288619	11.3401	2.95572	0.00663437	0.359992	-3.10297	Exc.5
POLQ	-0.986943	3.59029	-1.82981	0.0790034	0.653772	-4.22844	Exc.5
FBXO40	-0.247416	2.66888	-0.386369	0.702431	0.95629	-5.46314	Exc.5
HCLS1	-0.589585	1.22869	-0.760604	0.453875	0.890519	-5.09729	Exc.5
GOLGB1	-0.421404	6.78673	-2.24417	0.0337402	0.553443	-4.06968	Exc.5
IQCB1	-0.791996	5.93945	-3.04573	0.00533831	0.321648	-2.28146	Exc.5
EAF2	0.0243173	4.15455	0.0611201	0.95174	0.994138	-5.7782	Exc.5
SLC15A2	-0.208578	3.59245	-0.461564	0.64831	0.941262	-5.53926	Exc.5
CCDC58	0.488749	3.56614	0.875751	0.389347	0.875804	-5.33824	Exc.5
FAM162A	-0.229284	5.32532	-0.856497	0.399707	0.8783	-5.71933	Exc.5
KPNA1	-0.0340289	6.73486	-0.218984	0.828408	0.978446	-6.30155	Exc.5
PARP14	-0.0865295	0.806523	-0.0787308	0.937862	0.993961	-5.32932	Exc.5
HSPBAP1	0.166568	4.33883	0.468657	0.6433	0.940707	-5.66818	Exc.5
DIRC2	-0.24984	5.7265	-1.03037	0.31252	0.849997	-5.62297	Exc.5
LINC02035	0.51421	2.95869	1.00859	0.322656	0.850228	-5.12268	Exc.5
SEMA5B	-0.370637	3.68665	-0.853751	0.401198	0.8783	-5.33391	Exc.5
PDIA5	0.117554	4.27815	0.258197	0.798329	0.974562	-5.77247	Exc.5
SEC22A	0.0744791	6.00819	0.224766	0.823954	0.977989	-6.20309	Exc.5
ADCY5	0.497366	5.52629	1.45063	0.159082	0.766177	-5.13565	Exc.5
HACD2	0.0641932	6.29754	0.303939	0.763643	0.972741	-6.22696	Exc.5
MYLK	-0.371243	6.4771	-1.6824	0.104709	0.704517	-4.95441	Exc.5
CCDC14	-0.264433	6.49848	-1.09802	0.282466	0.838155	-5.7323	Exc.5
KALRN	0.198527	10.6609	1.47391	0.152755	0.759178	-5.79199	Exc.5
UMPS	-0.514467	3.38221	-0.820911	0.419311	0.880781	-5.32071	Exc.5
ITGB5	-0.612897	2.00799	-0.92252	0.364911	0.868062	-5.06027	Exc.5
HEG1	-0.0796322	1.19306	-0.115425	0.909013	0.990491	-5.35118	Exc.5
SLC12A8	-0.513045	5.53831	-2.27744	0.0314041	0.547262	-3.7861	Exc.5
ZNF148	0.0320025	7.91717	0.190717	0.850259	0.980917	-6.5548	Exc.5
SNX4	-0.0257854	6.39042	-0.101526	0.919928	0.992085	-6.30678	Exc.5
OSBPL11	-0.252158	4.7418	-0.656645	0.517296	0.915867	-5.71901	Exc.5
SLC41A3	-0.140901	4.42808	-0.469697	0.642566	0.940707	-5.69998	Exc.5
ALDH1L1	-0.0105325	1.01761	-0.0180864	0.985711	0.99888	-5.33255	Exc.5
KLF15	-0.438205	1.24517	-0.842707	0.407234	0.878461	-5.0745	Exc.5
ZXDC	-0.124815	5.96082	-0.48113	0.63453	0.938304	-6.10126	Exc.5
TXNRD3NB	0.265629	4.25879	0.82049	0.419547	0.880781	-5.52474	Exc.5
TXNRD3	-0.745082	3.83614	-1.47848	0.151536	0.757682	-4.75183	Exc.5
CHCHD6	0.0483315	6.45448	0.189354	0.851316	0.980917	-6.30574	Exc.5
PLXNA1	-0.493591	4.97779	-1.40402	0.172386	0.77835	-5.05121	Exc.5
LINC02016	0.149397	1.61	0.143317	0.887167	0.987874	-5.38929	Exc.5
TPRA1	-0.436663	3.16611	-0.804716	0.428429	0.884749	-5.31099	Exc.5
PODXL2	-0.191668	4.82922	-0.664067	0.512613	0.914436	-5.72373	Exc.5
ABTB1	-0.169005	4.01576	-0.267629	0.791139	0.97387	-5.74668	Exc.5
MGLL	-0.0136302	5.96281	-0.056768	0.955173	0.994138	-6.17369	Exc.5
KBTBD12	0.565684	5.77454	1.89532	0.0694488	0.644824	-4.5001	Exc.5
SEC61A1	0.229322	3.54755	0.412489	0.683431	0.951177	-5.60621	Exc.5
RUVBL1	-0.963243	3.4093	-2.21729	0.035742	0.558496	-3.61009	Exc.5
EEFSEC	0.0698962	5.22228	0.187424	0.852813	0.980917	-5.99628	Exc.5
RPN1	-0.00867098	4.674	-0.0313046	0.975271	0.996735	-5.90178	Exc.5
RAB7A	-0.0600402	6.86328	-0.41564	0.681153	0.950829	-6.28201	Exc.5
ACAD9	0.477095	4.94037	1.25495	0.220885	0.802197	-5.22607	Exc.5
KIAA1257	0.356377	3.42537	0.878508	0.387878	0.8757	-5.24443	Exc.5
ISY1	0.89775	2.42987	1.54701	0.134192	0.740331	-4.52105	Exc.5
CNBP	0.437507	4.89044	1.06842	0.295349	0.844441	-5.43131	Exc.5
COPG1	-0.711079	4.02596	-1.96937	0.0598755	0.628961	-4.03726	Exc.5
HMCES	-0.883492	4.03924	-2.2054	0.036661	0.563273	-3.68749	Exc.5
H1FX	-0.208596	3.21267	-0.232064	0.818342	0.976956	-5.59901	Exc.5
EFCAB12	-0.237859	2.31732	-0.354492	0.725887	0.964988	-5.42409	Exc.5
MBD4	-0.565767	4.18546	-1.45254	0.158558	0.766177	-4.79206	Exc.5
IFT122	-0.515378	5.51253	-1.68398	0.104398	0.704517	-4.77926	Exc.5
PLXND1	0.0747096	5.15468	0.307032	0.761314	0.972741	-5.95817	Exc.5
TMCC1	-0.0638548	8.30738	-0.449121	0.657141	0.94465	-6.52384	Exc.5
ALG1L2	-0.475638	3.14216	-0.638096	0.529105	0.919063	-5.40658	Exc.5
LINC02021	0.24313	3.39762	0.445206	0.65993	0.944824	-5.55284	Exc.5
COL6A6	0.828924	1.57362	1.05575	0.300989	0.846945	-4.94617	Exc.5
PIK3R4	-0.0402373	4.98232	-0.120279	0.905205	0.990266	-5.95378	Exc.5
ATP2C1	-0.0583645	7.81623	-0.399912	0.692554	0.954376	-6.47212	Exc.5
ASTE1	0.0692366	3.63395	0.118562	0.906552	0.990491	-5.66897	Exc.5
NEK11	0.413099	6.27342	1.35016	0.188837	0.787374	-5.4074	Exc.5
NUDT16	1.58071	2.38042	1.90824	0.0676883	0.642462	-4.05534	Exc.5
MRPL3	-0.218495	5.76398	-1.00437	0.324644	0.850228	-5.65229	Exc.5
CPNE4	0.362993	9.25024	1.95	0.06226	0.632979	-4.87732	Exc.5
DNAJC13	-0.28375	6.23215	-1.22717	0.230978	0.808927	-5.49026	Exc.5
NPHP3-ACAD11	-0.798508	1.55629	-1.20789	0.238181	0.814591	-4.80336	Exc.5
ACKR4	1.71529	1.85943	3.6876	0.0010754	0.188747	-1.04909	Exc.5
UBA5	0.0439174	5.06153	0.14146	0.888619	0.988232	-5.98336	Exc.5
NPHP3	-0.765809	3.66027	-1.50029	0.14583	0.753749	-4.68375	Exc.5
TMEM108	0.268598	9.19009	1.58877	0.124446	0.729842	-5.51897	Exc.5
CDV3	-0.817369	3.9867	-2.02087	0.0539187	0.615256	-3.99056	Exc.5
TOPBP1	-0.0693052	4.97984	-0.213763	0.832434	0.979207	-5.96134	Exc.5
TF	0.498251	1.99461	1.02551	0.314761	0.849997	-4.90178	Exc.5
SRPRB	-0.767558	3.82571	-1.84646	0.0764731	0.653772	-4.21929	Exc.5
RAB6B	-0.763405	6.54952	-2.7235	0.0114997	0.424959	-3.05558	Exc.5
SLCO2A1	-1.5453	1.57416	-2.03329	0.0525639	0.608436	-3.82834	Exc.5
RYK	0.0499477	6.60485	0.200458	0.842714	0.980105	-6.34047	Exc.5
AMOTL2	0.524499	2.98547	0.564789	0.577156	0.93096	-5.44641	Exc.5
ANAPC13	-0.244154	2.85518	-0.418801	0.678871	0.950757	-5.49379	Exc.5
CEP63	0.144788	5.9706	0.647425	0.523148	0.915954	-5.97241	Exc.5
EPHB1	0.0236722	6.51642	0.0809098	0.936146	0.993961	-6.29029	Exc.5
KY	-0.537475	3.56493	-1.409	0.170922	0.77677	-4.75683	Exc.5
PPP2R3A	0.452005	5.77718	1.75411	0.0914337	0.684821	-4.73039	Exc.5
MSL2	0.0323923	5.60971	0.150168	0.881814	0.98746	-6.12343	Exc.5
PCCB	0.0637106	5.19157	0.212889	0.833107	0.97933	-5.99232	Exc.5
STAG1	0.395472	7.86252	1.84773	0.0762834	0.653772	-4.96183	Exc.5
SLC35G2	0.20224	5.1737	0.672539	0.507294	0.912675	-5.81444	Exc.5
NCK1	0.780367	4.86555	2.28024	0.031214	0.546946	-3.68962	Exc.5
IL20RB	-0.186382	2.08174	-0.246312	0.807415	0.976504	-5.41849	Exc.5
DZIP1L	1.01666	1.84389	1.71686	0.0981399	0.692521	-4.26334	Exc.5
DBR1	0.28653	2.14641	0.494476	0.625207	0.937578	-5.36249	Exc.5
ARMC8	-0.125468	6.3908	-0.614839	0.544113	0.923815	-6.12183	Exc.5
NME9	0.777156	5.3929	3.24366	0.00328628	0.275502	-1.74727	Exc.5
MRAS	-0.66989	5.3494	-2.46578	0.020738	0.492322	-3.37662	Exc.5
ESYT3	-0.787755	4.21891	-2.46048	0.020986	0.492322	-3.22376	Exc.5
CEP70	0.331537	5.68507	1.12138	0.272583	0.831454	-5.52994	Exc.5
FAIM	0.567629	3.21623	1.02065	0.317015	0.850101	-5.1486	Exc.5
PIK3CB	-0.0751575	7.156	-0.460793	0.648856	0.941262	-6.28852	Exc.5
MRPS22	0.809655	3.54625	1.50968	0.143428	0.748414	-4.6887	Exc.5
COPB2	-0.0246431	4.94835	-0.0754368	0.940456	0.993961	-5.97963	Exc.5
RBP2	0.684682	1.54274	1.02275	0.316041	0.849997	-4.96385	Exc.5
NMNAT3	0.341165	4.6924	1.51649	0.141706	0.747439	-4.84846	Exc.5
CLSTN2	0.538226	8.59748	1.96362	0.0605745	0.630974	-4.81598	Exc.5
SLC25A36	0.0430033	7.19202	0.227915	0.821531	0.977211	-6.44808	Exc.5
SPSB4	0.888994	0.712415	1.25917	0.219382	0.801098	-4.72893	Exc.5
PXYLP1	0.410157	5.44509	1.05589	0.300927	0.846945	-5.54436	Exc.5
ZBTB38	0.439699	6.90312	2.92295	0.00717683	0.363832	-2.65119	Exc.5
RASA2	0.195089	7.84954	1.25698	0.220163	0.801752	-5.76734	Exc.5
RNF7	0.0877317	3.08262	0.125943	0.900765	0.990052	-5.58475	Exc.5
ATP1B3	-0.154032	6.61647	-0.532587	0.598934	0.933483	-6.22145	Exc.5
TFDP2	0.0196788	7.73371	0.120119	0.905331	0.990266	-6.55834	Exc.5
GK5	0.100516	5.50803	0.382818	0.70503	0.957614	-6.02637	Exc.5
XRN1	0.131144	7.23336	0.775068	0.445434	0.887803	-6.1375	Exc.5
ATR	-0.129552	6.75887	-0.46361	0.646864	0.940907	-6.28499	Exc.5
PLS1	0.622971	3.95625	1.52985	0.138375	0.743939	-4.73668	Exc.5
TRPC1	0.036206	7.65854	0.220245	0.827435	0.978399	-6.524	Exc.5
PAQR9	0.0963918	2.80456	0.126474	0.900349	0.990052	-5.54582	Exc.5
U2SURP	0.150259	6.4596	0.884764	0.384557	0.873787	-5.87016	Exc.5
CHST2	-0.35205	2.23237	-0.445107	0.660001	0.944824	-5.36488	Exc.5
SLC9A9	0.0659489	3.46541	0.104733	0.917408	0.991603	-5.6465	Exc.5
C3orf58	0.407789	5.75344	1.62784	0.115864	0.723601	-4.88392	Exc.5
PLOD2	0.780507	0.980251	0.9081	0.372335	0.869628	-5.02494	Exc.5
PLSCR2	0.520606	0.984109	0.828683	0.414979	0.880781	-5.09464	Exc.5
PLSCR1	-0.0292279	3.08313	-0.0754193	0.94047	0.993961	-5.47816	Exc.5
GYG1	-1.48961	3.08119	-2.48292	0.0199556	0.492322	-3.1477	Exc.5
HLTF	0.180134	6.051	0.768987	0.448971	0.888786	-5.94902	Exc.5
HPS3	-0.245387	4.22697	-0.564967	0.577037	0.93096	-5.62271	Exc.5
WWTR1	-0.393376	3.7146	-0.838792	0.409387	0.878461	-5.36563	Exc.5
COMMD2	0.483774	3.49421	1.24867	0.223137	0.803615	-4.94473	Exc.5
ANKUB1	-0.327834	4.66561	-0.653043	0.519578	0.915867	-5.68168	Exc.5
RNF13	0.13128	6.99529	0.516857	0.609714	0.93509	-6.24263	Exc.5
PFN2	-0.25364	5.68116	-0.471639	0.641199	0.940707	-6.05607	Exc.5
TSC22D2	0.41346	6.70671	1.4235	0.166721	0.772569	-5.40091	Exc.5
SERP1	0.0790765	5.67681	0.275196	0.785385	0.97387	-6.11217	Exc.5
EIF2A	0.129491	4.35129	0.311601	0.75788	0.971264	-5.80299	Exc.5
SELENOT	0.0706683	5.24335	0.210085	0.835272	0.979388	-6.03574	Exc.5
ERICH6	-1.62168	2.53878	-3.12963	0.00435101	0.295268	-2.03152	Exc.5
SIAH2	0.572961	4.44024	1.95277	0.061914	0.632979	-4.15844	Exc.5
MED12L	0.119123	9.08748	0.96197	0.345106	0.859024	-6.22847	Exc.5
P2RY14	0.534836	4.59234	1.20669	0.238638	0.814591	-5.17987	Exc.5
GPR87	-0.797878	1.60459	-1.24956	0.222818	0.803615	-4.74313	Exc.5
P2RY13	0.787046	0.867936	0.916221	0.368142	0.869422	-4.99045	Exc.5
P2RY12	0.0275822	3.1129	0.0293046	0.97685	0.99677	-5.56388	Exc.5
IGSF10	0.441046	2.61573	0.599738	0.553977	0.927897	-5.35005	Exc.5
MBNL1	0.110231	8.07749	0.795936	0.433422	0.885149	-6.23622	Exc.5
RAP2B	-0.141702	3.46922	-0.261763	0.795609	0.974524	-5.62579	Exc.5
ARHGEF26	0.234053	2.38544	0.260531	0.796548	0.974562	-5.44237	Exc.5
DHX36	-0.171644	6.75044	-0.953484	0.349304	0.86024	-5.9251	Exc.5
MME	0.548441	1.49046	0.821738	0.41885	0.880781	-5.11732	Exc.5
PLCH1	0.250952	8.14565	0.812432	0.42407	0.882507	-6.28101	Exc.5
C3orf33	-0.684815	4.63345	-1.91647	0.0665872	0.641435	-4.24024	Exc.5
SLC33A1	-0.610188	4.93088	-1.69953	0.101398	0.698296	-4.63289	Exc.5
GMPS	0.0681225	5.97838	0.187638	0.852647	0.980917	-6.21741	Exc.5
KCNAB1	0.118122	7.12921	0.408919	0.686016	0.951896	-6.32595	Exc.5
SSR3	-0.528065	3.95095	-1.32298	0.197594	0.794616	-4.95296	Exc.5
TIPARP	0.148159	2.76555	0.244047	0.809149	0.976504	-5.48787	Exc.5
LINC00886	-0.743579	0.834437	-0.781767	0.441556	0.886719	-5.10755	Exc.5
LEKR1	0.649429	2.39743	0.716767	0.480037	0.903371	-5.25314	Exc.5
CCNL1	-0.219959	4.52208	-0.535834	0.59672	0.933483	-5.70001	Exc.5
VEPH1	0.170409	2.03264	0.192122	0.84917	0.980917	-5.42416	Exc.5
PQLC2L	0.891374	1.99363	1.93155	0.0646095	0.636021	-3.97303	Exc.5
RSRC1	-0.0672475	6.68662	-0.268909	0.790166	0.97387	-6.33838	Exc.5
MLF1	0.278566	4.57543	0.640029	0.527868	0.918854	-5.71222	Exc.5
GFM1	-0.513561	5.05114	-1.53789	0.136402	0.741446	-4.86286	Exc.5
RARRES1	-0.766337	2.62596	-1.39651	0.174609	0.779443	-4.68554	Exc.5
MFSD1	0.56208	6.42813	2.47718	0.0202145	0.492322	-3.55416	Exc.5
IQCJ-SCHIP1	0.402854	11.8417	3.24334	0.0032889	0.275502	-2.50203	Exc.5
IQCJ	0.605461	3.27081	1.27413	0.214117	0.799665	-4.89269	Exc.5
SCHIP1	0.819462	3.24284	1.24214	0.225499	0.803671	-4.9539	Exc.5
C3orf80	-0.661282	3.75418	-1.03445	0.310643	0.849997	-5.23166	Exc.5
IFT80	-0.509129	4.32236	-1.46849	0.15421	0.760115	-4.83599	Exc.5
SMC4	-1.02697	2.4456	-1.41919	0.167963	0.772843	-4.65536	Exc.5
TRIM59	0.776731	1.16116	1.11707	0.274388	0.832892	-4.86	Exc.5
KPNA4	0.291791	6.09652	1.25628	0.22041	0.801752	-5.48947	Exc.5
PPM1L	-0.0947066	9.2538	-0.65183	0.520348	0.915867	-6.53478	Exc.5
B3GALNT1	0.26271	4.33548	0.529337	0.601154	0.933483	-5.71829	Exc.5
NMD3	0.587443	6.69174	2.44296	0.0218242	0.496495	-3.65657	Exc.5
SPTSSB	0.443937	5.4916	1.56298	0.130393	0.739607	-4.97858	Exc.5
SLITRK3	-0.275334	3.7754	-0.628203	0.535462	0.920501	-5.50519	Exc.5
LINC01322	0.515936	7.4327	1.20658	0.238676	0.814591	-5.8055	Exc.5
BCHE	0.674561	0.618306	0.804623	0.428482	0.884749	-5.07078	Exc.5
ZBBX	0.049803	7.3273	0.192563	0.848828	0.980917	-6.47689	Exc.5
SERPINI2	-0.495265	2.89455	-0.892147	0.380662	0.873229	-5.22272	Exc.5
WDR49	-0.846855	2.76202	-1.36708	0.183541	0.786579	-4.7453	Exc.5
PDCD10	0.138067	5.79774	0.469182	0.642929	0.940707	-6.05747	Exc.5
SERPINI1	-0.266765	8.35947	-1.59817	0.122334	0.728716	-5.3895	Exc.5
GOLIM4	-0.324175	5.54307	-0.674283	0.506204	0.912112	-5.85205	Exc.5
LINC02082	-0.674337	2.26109	-0.725958	0.474481	0.901303	-5.22992	Exc.5
MECOM	0.76086	1.36663	0.901151	0.375948	0.871431	-5.06375	Exc.5
MYNN	-0.538744	3.93773	-1.49273	0.147788	0.754168	-4.72118	Exc.5
LRRC34	0.0121069	3.92287	0.0256723	0.979719	0.997402	-5.7457	Exc.5
SEC62	0.123425	6.51542	0.347632	0.730972	0.966162	-6.2966	Exc.5
GPR160	-0.890404	0.928546	-1.39403	0.175347	0.779456	-4.57675	Exc.5
PHC3	0.157316	7.12122	0.90213	0.375437	0.87133	-6.02706	Exc.5
PRKCI	-0.356945	6.622	-2.18633	0.0381797	0.563273	-4.09665	Exc.5
SKIL	0.288803	5.78049	1.10707	0.278607	0.83645	-5.57274	Exc.5
CLDN11	0.651965	3.41486	1.42577	0.166073	0.772569	-4.7591	Exc.5
SLC7A14	0.387858	5.2775	1.3642	0.184435	0.786579	-5.16065	Exc.5
RPL22L1	-0.187295	1.21221	-0.278013	0.783246	0.97387	-5.29499	Exc.5
EIF5A2	1.20968	3.39032	2.76872	0.0103451	0.409349	-2.64162	Exc.5
TNIK	0.049287	7.81344	0.281187	0.780838	0.973729	-6.50457	Exc.5
PLD1	0.617019	4.72199	2.1471	0.0414837	0.573063	-3.89194	Exc.5
TMEM212	-0.922427	2.26658	-1.57117	0.12848	0.736764	-4.45666	Exc.5
FNDC3B	-0.403962	6.71841	-1.37598	0.180803	0.785964	-5.41062	Exc.5
NCEH1	0.0135218	6.88299	0.0678335	0.946448	0.994138	-6.41282	Exc.5
ECT2	0.0223354	3.18032	0.0378225	0.970124	0.99604	-5.59821	Exc.5
NLGN1	0.330268	10.9347	2.96392	0.00650494	0.359028	-2.99631	Exc.5
NAALADL2	0.185321	6.50475	0.782737	0.440996	0.886719	-6.02033	Exc.5
LINC01208	0.0154577	1.28372	0.0227794	0.982004	0.998227	-5.36329	Exc.5
TBL1XR1	-0.349654	8.68138	-2.0065	0.0555256	0.621656	-4.77593	Exc.5
LINC00501	-0.234794	1.53003	-0.301305	0.765627	0.972741	-5.34187	Exc.5
LINC00578	0.235132	3.41835	0.532288	0.599138	0.933483	-5.46683	Exc.5
LINC02015	-0.585775	1.11172	-0.81834	0.420751	0.881595	-5.09122	Exc.5
KCNMB2	0.0511049	3.51893	0.123312	0.902828	0.990162	-5.60696	Exc.5
ZMAT3	0.142922	5.829	0.390646	0.699306	0.955903	-6.13253	Exc.5
PIK3CA	-0.0918793	7.40901	-0.636507	0.530123	0.919063	-6.30571	Exc.5
KCNMB3	0.361158	3.18129	0.773982	0.446064	0.887803	-5.32136	Exc.5
ZNF639	-0.632484	3.28787	-1.05176	0.302782	0.846945	-5.13046	Exc.5
MFN1	0.247949	6.28997	1.05796	0.299999	0.846945	-5.67283	Exc.5
GNB4	-0.20248	4.09329	-0.444435	0.660481	0.944824	-5.65588	Exc.5
ACTL6A	0.199406	1.27867	0.390617	0.699327	0.955903	-5.27237	Exc.5
MRPL47	-0.443786	2.87043	-0.785802	0.43923	0.886719	-5.28887	Exc.5
NDUFB5	-0.15487	4.50475	-0.394382	0.69658	0.955846	-5.80138	Exc.5
USP13	-0.510671	5.43303	-1.51107	0.143075	0.748414	-5.00638	Exc.5
PEX5L	0.350428	9.14346	0.991603	0.330716	0.852265	-6.25418	Exc.5
TTC14	0.181281	6.80062	1.3468	0.189904	0.787932	-5.47604	Exc.5
CCDC39	1.15288	4.34863	2.77719	0.0101413	0.408593	-2.67693	Exc.5
FXR1	-0.20956	6.61454	-0.845067	0.405939	0.878461	-5.99739	Exc.5
DNAJC19	-0.905176	4.07933	-2.265	0.0322599	0.54814	-3.59034	Exc.5
SOX2	-0.674189	1.02265	-0.992289	0.330387	0.852234	-4.94589	Exc.5
ATP11B	-0.106188	6.81803	-0.585441	0.563401	0.927937	-6.21763	Exc.5
DCUN1D1	-0.178247	6.03206	-0.962114	0.345035	0.859024	-5.75552	Exc.5
MCCC1	-0.00251305	6.58788	-0.0080672	0.993626	0.999323	-6.35773	Exc.5
MCF2L2	0.401826	8.24512	1.89343	0.0697103	0.644824	-4.92811	Exc.5
B3GNT5	0.432789	3.52449	0.621147	0.540021	0.922519	-5.49394	Exc.5
KLHL6	-0.295918	1.96229	-0.297299	0.768648	0.972741	-5.38685	Exc.5
KLHL24	0.0998675	7.02471	0.479737	0.635507	0.938518	-6.3083	Exc.5
YEATS2	-0.241483	7.35013	-1.07574	0.292126	0.842536	-5.91172	Exc.5
PARL	0.507002	2.48704	0.614577	0.544284	0.923815	-5.32726	Exc.5
ABCC5	-0.0527931	7.09634	-0.314826	0.755457	0.970206	-6.4029	Exc.5
EIF2B5	-0.230319	3.30519	-0.414551	0.681941	0.951145	-5.54416	Exc.5
DVL3	-0.439297	3.94781	-0.990125	0.331423	0.852265	-5.28187	Exc.5
AP2M1	-0.495239	5.90624	-0.858654	0.398538	0.8783	-5.86114	Exc.5
ABCF3	-0.473279	2.58161	-0.91861	0.366915	0.868412	-5.15559	Exc.5
VWA5B2	-0.224519	5.16313	-0.533012	0.598644	0.933483	-5.89426	Exc.5
ALG3	-0.541287	2.24535	-0.908756	0.371995	0.869628	-5.09206	Exc.5
ECE2	-0.293553	3.25742	-0.43409	0.667877	0.946588	-5.53604	Exc.5
CAMK2N2	0.630844	4.14702	1.09816	0.282403	0.838155	-5.24195	Exc.5
PSMD2	-1.01948	4.02622	-1.7746	0.0879139	0.676585	-4.37918	Exc.5
EIF4G1	-1.14707	4.09502	-2.74928	0.0108274	0.411637	-2.70002	Exc.5
FAM131A	-0.365145	5.19093	-0.735117	0.468981	0.897961	-5.75761	Exc.5
CLCN2	-1.30935	2.68402	-2.69674	0.012239	0.435295	-2.77807	Exc.5
POLR2H	-0.35054	3.82077	-0.944366	0.353852	0.863153	-5.30448	Exc.5
CHRD	-0.498181	3.56002	-0.586787	0.56251	0.927897	-5.51857	Exc.5
LINC02054	0.18766	2.17572	0.357871	0.723388	0.963912	-5.30019	Exc.5
EPHB3	0.464441	1.19133	0.515349	0.610752	0.93509	-5.26401	Exc.5
MAGEF1	-0.974675	3.36065	-0.876601	0.388893	0.8757	-5.29415	Exc.5
VPS8	0.0721904	7.40141	0.355335	0.725264	0.964718	-6.44945	Exc.5
C3orf70	-0.452243	5.15023	-1.44002	0.162036	0.769207	-4.98973	Exc.5
EHHADH	-0.134377	2.81422	-0.203746	0.840171	0.980105	-5.50196	Exc.5
MAP3K13	0.245149	7.78071	1.43386	0.163773	0.770869	-5.57506	Exc.5
TMEM41A	-0.604645	2.76173	-0.866874	0.394102	0.8783	-5.22518	Exc.5
LIPH	-0.870063	1.06759	-0.967168	0.342551	0.859006	-4.98176	Exc.5
SENP2	-0.443959	6.04429	-1.90162	0.0685864	0.64284	-4.49928	Exc.5
IGF2BP2	0.633846	1.26724	0.965126	0.343553	0.859024	-4.98893	Exc.5
TRA2B	0.15172	5.55267	0.486619	0.630688	0.938103	-5.99538	Exc.5
ETV5	0.0294673	5.67862	0.0812229	0.935899	0.993961	-6.1049	Exc.5
DGKG	1.94278	4.33834	3.40344	0.00220738	0.229907	-1.36965	Exc.5
CRYGS	0.495626	2.48305	0.924786	0.363754	0.867575	-5.10804	Exc.5
TBCCD1	0.267933	3.17116	0.549008	0.587779	0.932154	-5.45532	Exc.5
DNAJB11	1.0191	3.12025	1.96896	0.0599247	0.628961	-4.02478	Exc.5
EIF4A2	-0.341541	7.46884	-0.569816	0.573793	0.93096	-6.37316	Exc.5
RFC4	-0.568184	2.37528	-1.30519	0.203493	0.799634	-4.7476	Exc.5
LINC02043	-0.212887	3.81684	-0.511696	0.61327	0.935658	-5.60236	Exc.5
ST6GAL1	-0.286538	6.7289	-1.25759	0.219946	0.801752	-5.55928	Exc.5
SST	-0.409328	0.88119	-0.536022	0.596592	0.933483	-5.24385	Exc.5
BCL6	-0.166107	4.30855	-0.459977	0.649434	0.941522	-5.65471	Exc.5
LPP	0.0897812	8.40225	0.471339	0.641409	0.940707	-6.50505	Exc.5
TPRG1	0.606161	4.40117	1.86152	0.0742458	0.65273	-4.2889	Exc.5
TP63	0.130364	2.05106	0.144788	0.886017	0.98746	-5.42356	Exc.5
P3H2	0.238676	6.74092	1.176	0.250466	0.81826	-5.71018	Exc.5
CLDN16	0.231264	4.08345	0.461085	0.648649	0.941262	-5.64151	Exc.5
IL1RAP	-0.242734	6.64226	-0.701313	0.489464	0.906279	-6.05254	Exc.5
OSTN	-0.0621178	1.73419	-0.0687778	0.945703	0.994138	-5.40244	Exc.5
CCDC50	0.670535	4.71391	1.68817	0.103584	0.703558	-4.62614	Exc.5
FGF12	0.32268	10.8248	1.98249	0.058305	0.627349	-5.04153	Exc.5
MB21D2	0.286821	6.4127	0.646915	0.523473	0.916151	-6.10577	Exc.5
HRASLS	0.197745	4.93811	0.563721	0.577873	0.93096	-5.77802	Exc.5
ATP13A5	2.03175	1.57621	2.67526	0.0128644	0.439064	-2.85199	Exc.5
ATP13A4	-0.0389565	3.03763	-0.0650324	0.948656	0.994138	-5.57888	Exc.5
OPA1	-0.310224	7.09836	-1.97175	0.0595877	0.628961	-4.61363	Exc.5
LINC00887	0.534842	2.00507	0.64623	0.523909	0.916164	-5.26688	Exc.5
ATP13A3	0.304555	6.16181	1.69475	0.102313	0.699863	-4.90812	Exc.5
TMEM44	-0.303275	4.86566	-0.981144	0.335747	0.853885	-5.48783	Exc.5
LSG1	-0.682059	3.41078	-1.39928	0.173787	0.77835	-4.78584	Exc.5
XXYLT1	0.578573	5.06157	1.76399	0.089722	0.681693	-4.59325	Exc.5
ACAP2	0.202193	7.40425	1.37759	0.180311	0.785234	-5.56665	Exc.5
PPP1R2	-0.339017	5.22227	-1.10752	0.278414	0.83645	-5.44703	Exc.5
APOD	1.48985	0.890001	1.65204	0.1108	0.711071	-4.3245	Exc.5
LINC00969	0.384905	7.03934	1.28841	0.20918	0.799634	-5.62271	Exc.5
MUC20	8.05122e-06	2.60994	1.15969e-05	0.999991	0.999991	-5.51414	Exc.5
TNK2	-0.0940435	5.79709	-0.397446	0.694349	0.954906	-6.07556	Exc.5
TFRC	0.541314	4.59398	1.89027	0.0701485	0.644824	-4.30268	Exc.5
ZDHHC19	0.676196	1.33928	1.0083	0.322792	0.850228	-4.91159	Exc.5
SLC51A	0.509674	1.37397	0.656505	0.517385	0.915867	-5.174	Exc.5
PCYT1A	1.05669	4.52701	3.16678	0.0039721	0.295267	-1.87867	Exc.5
TCTEX1D2	-0.551941	2.1289	-1.07281	0.29341	0.843009	-4.90064	Exc.5
UBXN7	0.0616396	5.59948	0.25887	0.797815	0.974562	-6.08344	Exc.5
RNF168	0.189297	5.45927	0.709239	0.484616	0.904505	-5.84943	Exc.5
WDR53	0.062426	3.01393	0.128464	0.898791	0.989928	-5.53256	Exc.5
FBXO45	-0.414585	4.08921	-1.06686	0.29604	0.844628	-5.25863	Exc.5
PIGX	-1.09827	4.7374	-3.52335	0.00163225	0.207614	-1.11198	Exc.5
CEP19	0.782003	2.66335	0.924508	0.363896	0.867575	-5.16708	Exc.5
PAK2	0.320848	5.76807	1.18704	0.246163	0.81826	-5.50406	Exc.5
SENP5	0.417248	6.84481	2.3774	0.0252418	0.523564	-3.79499	Exc.5
NCBP2	0.346376	3.83588	0.695093	0.493288	0.907719	-5.53636	Exc.5
PIGZ	0.0411818	4.84631	0.122731	0.903283	0.990162	-5.96373	Exc.5
MELTF	0.504166	3.80235	1.12618	0.270587	0.829173	-5.1491	Exc.5
DLG1	0.0169501	9.07322	0.12083	0.904773	0.990223	-6.69118	Exc.5
BDH1	0.0478049	6.56758	0.155757	0.877452	0.986135	-6.34513	Exc.5
RUBCN	0.0632845	5.89368	0.271446	0.788235	0.97387	-6.15399	Exc.5
FYTTD1	-0.411193	5.23985	-1.6666	0.107842	0.709747	-4.74006	Exc.5
LRCH3	0.0896637	6.85708	0.539835	0.593998	0.933403	-6.24731	Exc.5
IQCG	-0.343794	3.76694	-0.65064	0.521103	0.915867	-5.50527	Exc.5
RPL35A	-0.628435	4.50056	-0.903133	0.374915	0.87133	-5.47004	Exc.5
LMLN	-0.114913	4.99533	-0.284982	0.777962	0.973729	-5.95261	Exc.5
ZNF595	-0.0989818	4.43311	-0.301912	0.76517	0.972741	-5.7961	Exc.5
ZNF718	0.0644474	5.67343	0.184899	0.854772	0.980917	-6.11838	Exc.5
ZNF732	-1.13603	1.53561	-1.78362	0.0864018	0.671989	-4.15399	Exc.5
ZNF141	-0.0562141	4.94443	-0.15061	0.881469	0.98746	-5.95405	Exc.5
ZNF721	-0.185564	8.062	-0.962101	0.345041	0.859024	-6.10753	Exc.5
PIGG	-0.269881	5.01401	-0.854829	0.400612	0.8783	-5.63248	Exc.5
PDE6B	0.198557	2.98308	0.2956	0.769931	0.972741	-5.48518	Exc.5
ATP5I	0.0846454	4.15824	0.107881	0.914935	0.991603	-5.81086	Exc.5
PCGF3	-0.0106719	4.70854	-0.0294461	0.976738	0.996735	-5.91304	Exc.5
CPLX1	0.260645	5.8676	0.860918	0.397313	0.8783	-5.84789	Exc.5
GAK	-0.357709	5.60469	-0.886666	0.383551	0.873787	-5.67823	Exc.5
TMEM175	0.304239	4.47641	0.856702	0.399595	0.8783	-5.49734	Exc.5
DGKQ	0.457656	3.55398	1.06157	0.298391	0.846901	-5.12309	Exc.5
IDUA	-0.225302	1.88348	-0.498215	0.622606	0.936933	-5.27427	Exc.5
RNF212	0.164333	2.13104	0.169263	0.866926	0.984369	-5.44183	Exc.5
SPON2	-0.232971	2.50214	-0.362525	0.719949	0.962527	-5.433	Exc.5
CTBP1	-0.0378113	5.3972	-0.0950937	0.924984	0.992502	-6.06986	Exc.5
MAEA	0.409889	4.71089	1.13895	0.26532	0.826782	-5.31851	Exc.5
UVSSA	0.550447	4.78504	1.1991	0.241521	0.817149	-5.24869	Exc.5
FAM53A	0.157221	1.85611	0.155437	0.877702	0.986135	-5.41416	Exc.5
SLBP	0.107785	4.68432	0.27643	0.784448	0.97387	-5.88859	Exc.5
TMEM129	0.615736	2.8744	0.918802	0.366816	0.868412	-5.20765	Exc.5
TACC3	0.423559	1.75732	0.43326	0.668472	0.946635	-5.32796	Exc.5
LETM1	-0.161076	4.6181	-0.423703	0.675338	0.949227	-5.76754	Exc.5
NSD2	-0.171343	7.08811	-1.01049	0.321761	0.850228	-5.93172	Exc.5
NELFA	-0.0231306	6.72039	-0.0917157	0.927641	0.993294	-6.37624	Exc.5
C4orf48	-1.04716	4.47304	-1.47799	0.151667	0.757682	-4.87456	Exc.5
NAT8L	0.25548	5.48053	0.746338	0.462294	0.895822	-5.82301	Exc.5
POLN	-0.19321	6.58804	-1.0155	0.319416	0.850228	-5.82503	Exc.5
HAUS3	-0.558005	3.73718	-0.85423	0.400938	0.8783	-5.3718	Exc.5
MXD4	-0.720847	3.91144	-1.82596	0.0795987	0.653824	-4.25988	Exc.5
ZFYVE28	-0.0862844	7.8727	-0.308221	0.76042	0.972741	-6.53752	Exc.5
CFAP99	-1.50294	2.29579	-2.18161	0.0385639	0.565487	-3.62291	Exc.5
RNF4	0.524153	5.05963	1.74114	0.093723	0.685184	-4.6121	Exc.5
FAM193A	0.0215377	6.8489	0.123159	0.902948	0.990162	-6.38341	Exc.5
SH3BP2	0.490556	1.35196	0.744368	0.463464	0.896129	-5.12957	Exc.5
ADD1	0.0119504	7.19818	0.0810287	0.936052	0.993961	-6.34041	Exc.5
MFSD10	-0.829865	3.50591	-1.27486	0.213862	0.799665	-4.94158	Exc.5
NOP14	-0.266638	3.09195	-0.590607	0.559987	0.927897	-5.39921	Exc.5
GRK4	-0.150666	6.22856	-0.520007	0.607547	0.93509	-6.13226	Exc.5
HTT	-0.114513	7.3327	-0.607399	0.548962	0.925612	-6.30222	Exc.5
MSANTD1	-0.808434	2.73462	-1.76194	0.0900745	0.682196	-4.21932	Exc.5
RGS12	0.405725	4.45975	0.821108	0.419202	0.880781	-5.477	Exc.5
LRPAP1	-0.757986	4.53808	-2.18632	0.038181	0.563273	-3.78737	Exc.5
TMEM128	0.017714	3.42425	0.0437312	0.96546	0.995387	-5.60816	Exc.5
LYAR	0.24061	2.39548	0.33084	0.743471	0.968546	-5.45279	Exc.5
ZBTB49	0.335967	3.4645	0.630978	0.533675	0.919899	-5.46448	Exc.5
NSG1	-0.0825498	4.32791	-0.100671	0.9206	0.99226	-5.83375	Exc.5
STX18	-0.0700783	5.87435	-0.285502	0.777568	0.973729	-6.11657	Exc.5
STK32B	0.809807	1.92038	0.877737	0.388288	0.8757	-5.10484	Exc.5
EVC	0.633162	1.1662	0.82445	0.417335	0.880781	-5.08778	Exc.5
CRMP1	-0.589826	6.42065	-2.46035	0.0209919	0.492322	-3.58797	Exc.5
C4orf50	-0.135093	5.87139	-0.39391	0.696925	0.955846	-6.07914	Exc.5
JAKMIP1	0.127619	6.87128	0.653353	0.519382	0.915867	-6.19375	Exc.5
WFS1	-0.605963	1.30632	-1.00604	0.323854	0.850228	-4.93847	Exc.5
PPP2R2C	0.014786	8.47758	0.0804773	0.936486	0.993961	-6.66921	Exc.5
MAN2B2	-0.408703	4.21486	-0.772736	0.446788	0.88793	-5.51931	Exc.5
MRFAP1	-0.741344	4.36842	-1.01336	0.320417	0.850228	-5.38781	Exc.5
MRFAP1L1	-0.828183	3.48294	-1.21163	0.236773	0.813198	-5.01157	Exc.5
BLOC1S4	0.137222	2.03479	0.186221	0.853746	0.980917	-5.40137	Exc.5
KIAA0232	0.0471404	7.39932	0.258558	0.798054	0.974562	-6.44021	Exc.5
TBC1D14	0.0966659	5.34643	0.32108	0.750768	0.969248	-6.01126	Exc.5
TADA2B	0.0780062	2.78755	0.122201	0.903698	0.990162	-5.5372	Exc.5
GRPEL1	-1.04515	2.48287	-1.93438	0.0642442	0.636013	-3.99115	Exc.5
SORCS2	-0.445358	5.23672	-1.02274	0.316045	0.849997	-5.53099	Exc.5
AFAP1	-0.0434191	5.30542	-0.164101	0.870947	0.985021	-6.03299	Exc.5
ABLIM2	-0.000324276	7.70469	-0.00168634	0.998668	0.999985	-6.55318	Exc.5
ACOX3	0.247366	4.57771	0.614315	0.544454	0.923948	-5.68854	Exc.5
TRMT44	0.161667	4.30855	0.429921	0.670867	0.946708	-5.74372	Exc.5
SLC2A9	-0.682276	1.77814	-0.61783	0.542171	0.922992	-5.25283	Exc.5
WDR1	0.536054	2.3602	0.732811	0.470362	0.899145	-5.26612	Exc.5
ZNF518B	-0.100155	3.75206	-0.217848	0.829283	0.978534	-5.67671	Exc.5
HS3ST1	0.263744	4.13793	0.560438	0.580076	0.93096	-5.61394	Exc.5
LINC02360	0.0308095	2.07009	0.0436609	0.965515	0.995387	-5.42447	Exc.5
RAB28	0.360469	7.24701	2.10268	0.0455321	0.578035	-4.41978	Exc.5
BOD1L1	-0.0365193	6.53013	-0.127407	0.899618	0.989928	-6.34532	Exc.5
LINC01182	0.606493	2.73019	0.871589	0.391572	0.87673	-5.201	Exc.5
LINC00504	1.13105	3.87064	1.69917	0.101466	0.698296	-4.47503	Exc.5
CPEB2	-0.00679584	6.26961	-0.0344875	0.972757	0.996162	-6.28118	Exc.5
C1QTNF7	-0.0425258	1.14136	-0.0798953	0.936945	0.993961	-5.33672	Exc.5
CC2D2A	0.176549	5.00063	0.635306	0.530894	0.919402	-5.77587	Exc.5
FBXL5	-0.133319	6.32497	-0.533223	0.5985	0.933483	-6.15537	Exc.5
FAM200B	0.606462	4.52027	1.81317	0.081603	0.655767	-4.40306	Exc.5
PROM1	0.624485	1.06325	0.737346	0.467648	0.897913	-5.14239	Exc.5
TAPT1	0.0826489	5.85222	0.427368	0.672701	0.947841	-6.05308	Exc.5
LDB2	0.191116	10.3336	0.907448	0.372673	0.869628	-6.45127	Exc.5
QDPR	0.116104	5.47098	0.372886	0.712317	0.959908	-6.041	Exc.5
LAP3	-0.228105	2.99628	-0.49818	0.622631	0.936933	-5.4358	Exc.5
MED28	0.346095	4.84531	0.847083	0.404836	0.878461	-5.6178	Exc.5
FAM184B	-0.090259	4.19956	-0.213954	0.832286	0.979207	-5.74678	Exc.5
DCAF16	-0.182625	4.80502	-0.590197	0.560257	0.927897	-5.76582	Exc.5
LCORL	0.136376	7.49308	0.454149	0.653567	0.943217	-6.42733	Exc.5
SLIT2	0.453916	8.54596	1.94314	0.063125	0.632979	-4.88941	Exc.5
PACRGL	-0.0890388	5.78369	-0.478373	0.636464	0.938854	-5.95248	Exc.5
KCNIP4	0.411453	13.6012	2.2249	0.0351649	0.555511	-4.85883	Exc.5
KCNIP4-IT1	0.556681	7.18082	1.99211	0.0571778	0.622226	-4.59045	Exc.5
ADGRA3	0.754425	3.66491	1.549	0.133714	0.740253	-4.67155	Exc.5
PPARGC1A	0.488286	5.57625	1.00749	0.323171	0.850228	-5.65529	Exc.5
DHX15	-0.047605	5.86941	-0.171267	0.865367	0.984007	-6.17261	Exc.5
CCDC149	0.0930842	5.38705	0.286442	0.776856	0.973652	-6.05499	Exc.5
LGI2	1.56964	1.92556	1.44539	0.160535	0.768324	-4.6057	Exc.5
SEPSECS	0.176371	2.65441	0.339075	0.737332	0.967388	-5.45943	Exc.5
ZCCHC4	0.899977	3.52813	1.95815	0.0612466	0.630974	-4.05634	Exc.5
ANAPC4	-0.123366	6.11035	-0.451317	0.655579	0.943783	-6.12819	Exc.5
SEL1L3	0.343225	5.02294	0.609191	0.547792	0.924943	-5.81914	Exc.5
SMIM20	-0.369072	2.53703	-0.588458	0.561406	0.927897	-5.31374	Exc.5
RBPJ	-0.0507841	6.55592	-0.196843	0.845512	0.980105	-6.31809	Exc.5
TBC1D19	0.0851867	6.973	0.366394	0.717096	0.961511	-6.34968	Exc.5
STIM2	0.0140951	5.85367	0.0433724	0.965743	0.995387	-6.17681	Exc.5
PCDH7	0.181415	8.1375	1.10159	0.280937	0.837878	-5.94949	Exc.5
LINC02497	-1.20822	0.890001	-0.951515	0.350283	0.860439	-4.99161	Exc.5
ARAP2	0.063774	7.59653	0.356953	0.724067	0.963967	-6.44218	Exc.5
NWD2	-0.245152	7.17999	-0.80052	0.430811	0.884974	-6.15165	Exc.5
C4orf19	0.62814	2.05738	0.719986	0.478087	0.903371	-5.22472	Exc.5
RELL1	0.539453	2.10746	0.77541	0.445235	0.887572	-5.18196	Exc.5
PGM2	0.186271	3.34909	0.353563	0.726575	0.965243	-5.57241	Exc.5
TBC1D1	-0.099354	6.37978	-0.254574	0.801096	0.974562	-6.25778	Exc.5
KLF3	-0.844531	2.7727	-1.49598	0.146944	0.754103	-4.58207	Exc.5
TMEM156	0.259159	1.29049	0.425987	0.673694	0.94872	-5.29053	Exc.5
KLHL5	-0.850813	3.97742	-2.26121	0.0325245	0.54814	-3.5611	Exc.5
WDR19	0.251796	5.81695	1.13317	0.267695	0.829173	-5.52598	Exc.5
RFC1	-0.0553407	4.48726	-0.15465	0.878316	0.986187	-5.81894	Exc.5
RPL9	-0.785031	5.08521	-1.32701	0.196274	0.792655	-5.16726	Exc.5
LIAS	-0.116867	4.02812	-0.259161	0.797594	0.974562	-5.72264	Exc.5
UGDH	-0.398577	4.30458	-0.78252	0.441122	0.886719	-5.53495	Exc.5
SMIM14	0.114006	5.92157	0.447779	0.658096	0.944697	-6.10653	Exc.5
UBE2K	-0.136923	7.87651	-1.25293	0.22161	0.802894	-5.709	Exc.5
PDS5A	-0.164717	7.49767	-0.874411	0.390063	0.876346	-6.13254	Exc.5
N4BP2	-0.0150055	4.06331	-0.0295267	0.976675	0.996735	-5.78411	Exc.5
RBM47	0.890545	1.92286	1.02351	0.315688	0.849997	-4.99936	Exc.5
APBB2	0.116411	7.75478	0.620476	0.540455	0.922992	-6.37065	Exc.5
UCHL1	-0.391718	7.3695	-0.83423	0.411905	0.879624	-6.16487	Exc.5
LIMCH1	0.232219	9.54822	1.26662	0.21675	0.799665	-5.96023	Exc.5
TMEM33	-1.14381	5.27091	-3.54797	0.00153367	0.20333	-1.07707	Exc.5
SLC30A9	-0.010344	6.81968	-0.0613268	0.951577	0.994138	-6.40427	Exc.5
BEND4	-0.312705	3.39022	-0.522029	0.606159	0.934677	-5.47729	Exc.5
ATP8A1	0.0569894	8.68241	0.397851	0.694054	0.954754	-6.59906	Exc.5
KCTD8	0.420547	7.12787	1.2276	0.230818	0.808927	-5.72376	Exc.5
YIPF7	0.14373	3.2936	0.206223	0.838256	0.979972	-5.62678	Exc.5
GUF1	-0.0685421	4.47674	-0.221689	0.826323	0.978271	-5.8163	Exc.5
GNPDA2	0.361582	5.23299	1.1944	0.243322	0.81826	-5.37429	Exc.5
GABRG1	-1.16595	2.86036	-1.54819	0.133908	0.740253	-4.52911	Exc.5
GABRA2	0.446679	7.63801	2.70069	0.0121271	0.435295	-3.25587	Exc.5
GABRA4	0.346083	6.99128	1.32173	0.198003	0.794981	-5.58525	Exc.5
GABRB1	0.255117	9.09589	1.74502	0.0930322	0.685184	-5.22459	Exc.5
COMMD8	0.225671	2.61269	0.300951	0.765894	0.972741	-5.47218	Exc.5
ATP10D	-0.0215349	5.53724	-0.0727734	0.942555	0.994023	-6.11151	Exc.5
CORIN	-0.382851	4.04506	-0.634598	0.531348	0.919421	-5.55614	Exc.5
NFXL1	0.00614177	5.5819	0.0221055	0.982536	0.998401	-6.12186	Exc.5
NIPAL1	-0.415655	3.66831	-0.675491	0.505448	0.911778	-5.48696	Exc.5
CNGA1	-1.47516	1.10613	-1.14675	0.262141	0.825045	-4.84248	Exc.5
TXK	0.494657	4.75865	0.992974	0.330059	0.852234	-5.48194	Exc.5
TEC	1.31976	3.95107	2.92026	0.00722328	0.363832	-2.3673	Exc.5
SLAIN2	-0.0742439	6.07991	-0.255731	0.800212	0.974562	-6.20944	Exc.5
FRYL	0.100156	6.74588	0.514766	0.611153	0.93509	-6.23519	Exc.5
OCIAD1	-0.41931	6.85279	-1.66756	0.107649	0.709747	-5.07256	Exc.5
OCIAD2	-0.674825	3.63431	-1.96717	0.0601425	0.629651	-4.03079	Exc.5
DCUN1D4	0.213204	6.49316	0.923617	0.36435	0.868062	-5.8674	Exc.5
LRRC66	0.641893	3.77601	1.42549	0.166153	0.772569	-4.80233	Exc.5
SGCB	-0.21216	4.60966	-0.552563	0.585378	0.93096	-5.70476	Exc.5
SPATA18	0.951306	1.44274	1.65882	0.109414	0.711071	-4.31502	Exc.5
USP46	0.019884	5.7749	0.0964395	0.923926	0.992502	-6.16251	Exc.5
LINC01618	-0.382164	1.83593	-0.516074	0.610253	0.93509	-5.30987	Exc.5
RASL11B	-0.809833	2.3224	-1.15902	0.257194	0.821949	-4.92236	Exc.5
SCFD2	0.0965369	7.41655	0.783743	0.440416	0.886719	-6.1241	Exc.5
FIP1L1	0.0512303	3.5722	0.142702	0.887648	0.98801	-5.65732	Exc.5
LNX1	-0.25862	7.68975	-1.16517	0.254745	0.8209	-5.8577	Exc.5
CHIC2	0.330619	5.70938	1.2161	0.235095	0.810978	-5.45701	Exc.5
KIT	0.470844	0.474219	0.748929	0.460759	0.894855	-5.09716	Exc.5
SRD5A3	0.283637	3.97217	0.55566	0.58329	0.93096	-5.63587	Exc.5
TMEM165	0.0380615	6.11068	0.165068	0.870194	0.984749	-6.2392	Exc.5
CLOCK	0.148285	6.7937	0.778853	0.44324	0.887572	-6.03954	Exc.5
EXOC1	-0.119736	6.26463	-0.516828	0.609734	0.93509	-6.12315	Exc.5
CEP135	-0.527662	3.60427	-1.22131	0.233148	0.809652	-4.98542	Exc.5
KIAA1211	0.716619	5.34649	1.37474	0.181183	0.785985	-5.18401	Exc.5
AASDH	-0.363197	4.66399	-0.799103	0.431617	0.884974	-5.57494	Exc.5
PPAT	-0.679782	4.74284	-1.84011	0.0774295	0.653772	-4.38286	Exc.5
PAICS	-0.0972527	4.06704	-0.183338	0.855984	0.98105	-5.77573	Exc.5
SRP72	-0.0112331	5.16126	-0.0307127	0.975738	0.996735	-6.03647	Exc.5
ARL9	0.220212	1.85348	0.270711	0.788795	0.97387	-5.38142	Exc.5
THEGL	0.177733	1.42481	0.224166	0.824416	0.977989	-5.35732	Exc.5
HOPX	-0.685104	6.07606	-1.85292	0.0755103	0.653772	-4.62232	Exc.5
REST	1.41756	0.876758	1.46982	0.153851	0.75971	-4.52112	Exc.5
NOA1	-0.519174	3.03457	-1.07735	0.29142	0.841685	-5.06285	Exc.5
POLR2B	-0.328788	5.20725	-0.998378	0.327484	0.851758	-5.5347	Exc.5
ADGRL3	0.199679	10.1948	1.45026	0.159186	0.766177	-5.80735	Exc.5
LINC02232	0.757556	5.303	1.42138	0.167331	0.772569	-5.13073	Exc.5
EPHA5	-0.114844	7.57149	-0.398106	0.693868	0.954754	-6.42303	Exc.5
CENPC	0.334459	6.44206	1.25237	0.22181	0.802894	-5.50454	Exc.5
UBA6	0.079037	6.30902	0.383909	0.704231	0.957298	-6.21331	Exc.5
GNRHR	0.0962687	1.46942	0.127149	0.899821	0.989933	-5.36289	Exc.5
TMPRSS11D	0.940994	1.84688	1.93399	0.0642953	0.636021	-3.96367	Exc.5
TMPRSS11A	0.847532	1.68302	1.48752	0.14915	0.755395	-4.51599	Exc.5
YTHDC1	0.510187	5.76115	2.29287	0.0303705	0.545156	-3.8088	Exc.5
UTP3	-0.823732	2.42156	-0.980028	0.336287	0.8542	-5.0789	Exc.5
RUFY3	0.0139971	8.01997	0.0976366	0.922985	0.992502	-6.59472	Exc.5
GRSF1	-0.510479	5.43162	-1.60782	0.120197	0.726805	-4.87398	Exc.5
MOB1B	-0.335014	6.03728	-1.53874	0.136195	0.741446	-5.05747	Exc.5
DCK	-0.267619	3.58853	-0.562079	0.578974	0.93096	-5.50194	Exc.5
SLC4A4	0.0974748	6.65175	0.304362	0.763324	0.972741	-6.31151	Exc.5
NPFFR2	0.562088	1.44221	0.629803	0.534431	0.920298	-5.20578	Exc.5
ADAMTS3	0.0705038	6.20327	0.108863	0.914164	0.991603	-6.26063	Exc.5
COX18	0.666198	3.57846	1.33734	0.192929	0.790025	-4.89559	Exc.5
ANKRD17	0.0215707	8.76233	0.123322	0.902819	0.990162	-6.7018	Exc.5
MTHFD2L	0.590238	5.40934	1.80331	0.0831787	0.66152	-4.5853	Exc.5
BTC	0.72105	3.96046	1.83504	0.0782013	0.653772	-4.27508	Exc.5
PARM1	0.369666	7.37927	1.43683	0.162932	0.769748	-5.5045	Exc.5
RCHY1	-0.266748	5.17917	-0.781989	0.441428	0.886719	-5.68896	Exc.5
THAP6	1.40626	3.64391	2.9154	0.00730764	0.363832	-2.3635	Exc.5
CDKL2	0.0210131	5.43226	0.0779335	0.93849	0.993961	-6.09682	Exc.5
G3BP2	-0.582016	6.52311	-2.08589	0.0471519	0.587002	-4.31469	Exc.5
USO1	-0.18355	6.34238	-0.86443	0.395417	0.8783	-5.85408	Exc.5
NAAA	-0.307842	4.02855	-0.534948	0.597324	0.933483	-5.63784	Exc.5
SDAD1	-0.233333	5.14114	-0.96874	0.341781	0.858976	-5.56864	Exc.5
ART3	0.318159	2.78808	0.78032	0.442392	0.886719	-5.24615	Exc.5
NUP54	-0.319092	5.40435	-1.46621	0.154826	0.760818	-5.04689	Exc.5
SCARB2	0.62693	5.91458	2.32712	0.0281878	0.538625	-3.7339	Exc.5
FAM47E	-0.214257	3.38176	-0.35306	0.726948	0.965409	-5.57343	Exc.5
FAM47E-STBD1	0.518811	3.29814	0.825806	0.41658	0.880781	-5.31413	Exc.5
CCDC158	-0.485898	4.358	-0.940644	0.35572	0.864762	-5.39243	Exc.5
SHROOM3	0.389484	7.37955	1.61887	0.117789	0.723601	-5.18505	Exc.5
2024-09-11	0.0344825	7.82398	0.185522	0.854289	0.980917	-6.55759	Exc.5
CCNI	-0.385616	6.72187	-1.46121	0.156182	0.764055	-5.33751	Exc.5
CCNG2	-0.0841755	4.55185	-0.220865	0.826958	0.978385	-5.8263	Exc.5
CXCL13	-1.06048	1.59773	-1.29802	0.205909	0.799634	-4.71445	Exc.5
CNOT6L	0.266057	6.58833	1.33564	0.193475	0.790723	-5.46121	Exc.5
MRPL1	-0.206695	5.50439	-0.819221	0.420257	0.881245	-5.76267	Exc.5
FRAS1	-0.163929	8.00653	-0.498788	0.622208	0.936933	-6.47975	Exc.5
ANXA3	-1.23771	0.895585	-1.69073	0.103087	0.702544	-4.261	Exc.5
BMP2K	-0.070102	6.09123	-0.244306	0.80895	0.976504	-6.20591	Exc.5
PAQR3	0.223279	5.75567	1.0233	0.315782	0.849997	-5.65527	Exc.5
ANTXR2	0.0943425	5.82201	0.331985	0.742616	0.968432	-6.11747	Exc.5
PRDM8	-0.176541	5.46189	-0.77596	0.444916	0.887572	-5.77056	Exc.5
FGF5	-0.295527	4.0722	-0.67489	0.505824	0.912066	-5.54421	Exc.5
C4orf22	1.03259	6.39398	3.24208	0.00329917	0.275502	-1.93018	Exc.5
BMP3	-0.0919112	0.867936	-0.149809	0.882095	0.98746	-5.33546	Exc.5
PRKG2	-0.202163	5.89231	-0.52615	0.603334	0.933483	-6.06462	Exc.5
RASGEF1B	-0.691281	6.58131	-1.68785	0.103646	0.703558	-4.98117	Exc.5
HNRNPD	0.0565869	6.30147	0.25631	0.799769	0.974562	-6.25318	Exc.5
HNRNPDL	-0.205867	6.85736	-0.904592	0.374156	0.87133	-5.97916	Exc.5
ENOPH1	-0.279305	4.8802	-0.585637	0.563272	0.927937	-5.80625	Exc.5
TMEM150C	-0.155068	7.00651	-0.705614	0.48683	0.90537	-6.19117	Exc.5
SCD5	-0.232767	7.55838	-1.3608	0.185493	0.786579	-5.62541	Exc.5
SEC31A	-0.308979	6.64871	-1.56041	0.131	0.739653	-5.16911	Exc.5
THAP9	0.562236	2.05741	0.840405	0.408499	0.878461	-5.15147	Exc.5
LIN54	0.030394	5.56785	0.0874881	0.930968	0.993747	-6.12438	Exc.5
COPS4	-0.94375	5.28898	-2.93331	0.00700096	0.363832	-2.41091	Exc.5
COQ2	-0.0591237	2.19488	-0.0580185	0.954187	0.994138	-5.45594	Exc.5
HELQ	-0.0448034	4.34542	-0.144781	0.886023	0.98746	-5.79731	Exc.5
MRPS18C	0.0327797	3.94856	0.0774962	0.938834	0.993961	-5.74766	Exc.5
ABRAXAS1	-0.704473	2.89133	-1.49502	0.147194	0.754103	-4.61277	Exc.5
GPAT3	1.53113	2.6001	3.15914	0.00404735	0.295268	-1.9283	Exc.5
CDS1	0.0662372	6.05445	0.2094	0.835801	0.979388	-6.22489	Exc.5
WDFY3	0.12268	8.4346	1.04838	0.304306	0.846945	-6.0714	Exc.5
ARHGAP24	-0.124697	2.9446	-0.136115	0.8928	0.989368	-5.55879	Exc.5
MAPK10	0.53522	10.4474	3.68365	0.0010863	0.188747	-1.31969	Exc.5
PTPN13	-0.239881	6.62722	-1.10112	0.281139	0.837878	-5.75001	Exc.5
C4orf36	-0.49638	2.19527	-0.761963	0.453078	0.890519	-5.20367	Exc.5
AFF1	0.0429295	6.09094	0.144565	0.886192	0.987471	-6.19974	Exc.5
KLHL8	-0.625089	5.69629	-2.47905	0.0201302	0.492322	-3.4197	Exc.5
HSD17B13	0.423726	1.61523	0.641585	0.526873	0.918324	-5.21966	Exc.5
HSD17B11	0.695974	4.26822	1.49073	0.14831	0.754168	-4.81176	Exc.5
NUDT9	-0.847682	4.82172	-2.76308	0.0104829	0.40984	-2.72601	Exc.5
SPARCL1	0.259354	9.01755	1.10351	0.280119	0.837345	-6.12596	Exc.5
PKD2	0.312165	7.26007	1.92731	0.0651601	0.637086	-4.7169	Exc.5
PPM1K	-0.277236	6.77788	-1.72518	0.0966071	0.690085	-4.92135	Exc.5
HERC6	0.310086	4.29284	1.04924	0.303919	0.846945	-5.26151	Exc.5
PYURF	-0.215022	3.39462	-0.279518	0.782104	0.97387	-5.62409	Exc.5
HERC3	0.284269	6.60733	1.90758	0.067778	0.642462	-4.62622	Exc.5
NAP1L5	-1.33061	4.90917	-2.43302	0.0223133	0.500783	-3.40271	Exc.5
FAM13A	0.198844	7.79173	0.688802	0.497173	0.908804	-6.32906	Exc.5
GPRIN3	0.575087	3.44299	0.851453	0.40245	0.8783	-5.33349	Exc.5
SNCA	-0.180747	7.92086	-1.35001	0.188884	0.787374	-5.68322	Exc.5
CCSER1	0.0567887	10.7928	0.377116	0.70921	0.957984	-6.85021	Exc.5
GRID2	0.20741	10.1487	0.743106	0.464214	0.896683	-6.56588	Exc.5
SMARCAD1	-0.190967	6.48522	-1.08672	0.287336	0.841506	-5.71207	Exc.5
PDLIM5	-0.241326	2.14145	-0.365596	0.717684	0.961548	-5.38967	Exc.5
BMPR1B	-0.39261	4.78497	-0.539672	0.594109	0.933403	-5.7866	Exc.5
UNC5C	0.132703	8.85071	0.554627	0.583986	0.93096	-6.54053	Exc.5
STPG2	0.695493	6.1412	2.73071	0.011308	0.419079	-2.99762	Exc.5
RAP1GDS1	0.229229	7.71312	1.32669	0.196379	0.792655	-5.69126	Exc.5
TSPAN5	0.463839	8.80273	3.13052	0.00434147	0.295268	-2.42638	Exc.5
EIF4E	-0.491826	6.2979	-2.5979	0.0153737	0.46084	-3.24077	Exc.5
METAP1	-0.589712	5.17973	-2.23392	0.0344912	0.553897	-3.79951	Exc.5
ADH5	0.229887	3.8801	0.537929	0.595294	0.933483	-5.59197	Exc.5
TRMT10A	-0.345485	2.17214	-0.363507	0.719225	0.962236	-5.3911	Exc.5
LAMTOR3	-0.671527	4.24458	-1.72414	0.0967973	0.690413	-4.44977	Exc.5
DNAJB14	0.0634733	7.03738	0.324087	0.748518	0.969248	-6.367	Exc.5
H2AFZ	-1.79074	3.30886	-2.51197	0.0186916	0.480865	-3.10684	Exc.5
EMCN	1.25877	1.80677	1.8897	0.0702283	0.644824	-4.02853	Exc.5
PPP3CA	0.0834181	10.1742	0.640651	0.52747	0.918768	-6.65074	Exc.5
FLJ20021	-1.8596	2.36419	-2.48852	0.0197059	0.492322	-3.13666	Exc.5
BANK1	0.503605	3.34292	0.653418	0.51934	0.915867	-5.446	Exc.5
SLC39A8	0.538774	4.31949	1.42132	0.167349	0.772569	-4.87825	Exc.5
NFKB1	-0.068993	6.34035	-0.281036	0.780952	0.973729	-6.13009	Exc.5
MANBA	0.0622125	5.80139	0.23873	0.813225	0.976597	-6.15201	Exc.5
UBE2D3	0.117445	7.39399	0.637718	0.529347	0.919063	-6.30169	Exc.5
CISD2	0.368808	4.23566	0.961888	0.345146	0.859024	-5.41785	Exc.5
SLC9B1	-1.29056	2.99829	-2.35886	0.0262935	0.531454	-3.35931	Exc.5
SLC9B2	-0.0280483	6.07288	-0.0920894	0.927347	0.993229	-6.24347	Exc.5
CENPE	-0.472493	2.07981	-1.09253	0.284821	0.840366	-4.93101	Exc.5
CXXC4	0.523125	5.20684	1.49221	0.147923	0.754168	-5.01899	Exc.5
TET2	0.147335	5.80637	0.587733	0.561885	0.927897	-5.96221	Exc.5
PPA2	0.210741	7.01613	0.8694	0.392745	0.87745	-5.9747	Exc.5
INTS12	-0.197405	3.94171	-0.484051	0.632484	0.938304	-5.5762	Exc.5
GSTCD	0.00500156	5.3842	0.0127787	0.989904	0.999166	-6.09228	Exc.5
NPNT	-0.447736	1.44987	-0.406314	0.687905	0.952467	-5.31709	Exc.5
TBCK	0.0542814	8.06547	0.28951	0.774534	0.973598	-6.54862	Exc.5
AIMP1	-0.193557	4.29357	-0.612774	0.545457	0.924324	-5.61623	Exc.5
DKK2	-0.418865	3.48714	-0.986645	0.333094	0.852598	-5.20642	Exc.5
PAPSS1	0.202743	6.99463	1.17198	0.252048	0.81852	-5.7445	Exc.5
SGMS2	-1.46546	3.3473	-3.47093	0.00186308	0.219809	-1.3148	Exc.5
CYP2U1	0.0378658	4.54907	0.127697	0.899391	0.989928	-5.8653	Exc.5
HADH	0.134438	4.4495	0.490489	0.627985	0.938103	-5.72901	Exc.5
RPL34	0.505312	5.48656	1.15281	0.259691	0.823745	-5.48867	Exc.5
OSTC	0.109309	2.79956	0.177188	0.860762	0.98332	-5.53423	Exc.5
COL25A1	2.02743	3.9607	3.559	0.00149146	0.20333	-1.03297	Exc.5
SEC24B	0.473454	6.59179	2.15748	0.0405851	0.57237	-4.19851	Exc.5
MCUB	2.14308	1.59064	2.78576	0.00993916	0.407655	-2.65515	Exc.5
CASP6	-0.020642	2.83273	-0.0299937	0.976306	0.996735	-5.54323	Exc.5
PLA2G12A	0.359819	5.1652	1.23852	0.226813	0.804443	-5.31323	Exc.5
GAR1	-1.26813	2.14197	-1.53516	0.137071	0.741446	-4.50039	Exc.5
RRH	0.534422	2.68524	0.803004	0.4294	0.884807	-5.26437	Exc.5
EGF	0.623563	3.10551	1.19943	0.241397	0.817149	-4.96403	Exc.5
ELOVL6	0.422887	6.82435	1.76533	0.0894914	0.681693	-4.89279	Exc.5
ENPEP	1.11672	2.13377	2.11766	0.0441291	0.573952	-3.72342	Exc.5
FAM241A	1.12506	3.62287	1.80174	0.0834315	0.662121	-4.30917	Exc.5
AP1AR	0.380776	5.22561	1.63555	0.11423	0.72116	-4.81996	Exc.5
ALPK1	1.3436	2.09147	1.56231	0.130551	0.739607	-4.46762	Exc.5
ZGRF1	0.670068	4.33858	2.25292	0.0331113	0.549427	-3.63059	Exc.5
LARP7	-0.361607	4.21009	-0.779548	0.442838	0.887332	-5.52075	Exc.5
ANK2	0.184338	10.8083	1.56032	0.131021	0.739653	-5.689	Exc.5
CAMK2D	0.082407	8.59128	0.381645	0.705889	0.957714	-6.5494	Exc.5
ARSJ	0.0747755	3.82419	0.134225	0.894279	0.98967	-5.72222	Exc.5
NDST4	-0.795862	1.13378	-0.885142	0.384357	0.873787	-5.04771	Exc.5
LINC02263	-0.04062	2.49989	-0.0388314	0.969328	0.995695	-5.48549	Exc.5
LINC01378	-0.121082	7.8387	-0.326094	0.747017	0.969126	-6.52325	Exc.5
NDST3	0.287498	8.39788	1.92809	0.0650595	0.637086	-4.87727	Exc.5
SNHG8	0.00823322	2.63141	0.0111845	0.991163	0.999166	-5.52336	Exc.5
PRSS12	-0.375638	6.45653	-1.35549	0.187156	0.786579	-5.42231	Exc.5
METTL14	0.00311266	5.08194	0.0108545	0.991424	0.999272	-5.98568	Exc.5
SEC24D	0.0556854	5.26845	0.148604	0.883036	0.98746	-6.01617	Exc.5
SYNPO2	-0.0384422	7.16258	-0.194268	0.847507	0.980917	-6.38681	Exc.5
MYOZ2	-0.692541	2.06579	-0.951732	0.350175	0.860439	-5.06464	Exc.5
USP53	-0.548306	5.21256	-1.86221	0.0741441	0.65273	-4.43541	Exc.5
C4orf3	-0.161446	3.88053	-0.226779	0.822405	0.977292	-5.73595	Exc.5
PDE5A	0.674081	5.04382	1.37156	0.18216	0.786186	-5.10902	Exc.5
PRDM5	0.241904	4.32346	0.627379	0.535993	0.920501	-5.62297	Exc.5
ANXA5	-0.933408	2.50865	-1.34578	0.190227	0.788626	-4.73488	Exc.5
TMEM155	-0.263283	3.38506	-0.551453	0.586128	0.93096	-5.48192	Exc.5
EXOSC9	-0.0561933	3.13935	-0.140435	0.889421	0.988758	-5.47149	Exc.5
BBS7	-0.288474	6.12478	-1.3785	0.180032	0.784551	-5.33764	Exc.5
TRPC3	0.426802	3.88084	0.902058	0.375475	0.87133	-5.38428	Exc.5
KIAA1109	-0.343941	7.86464	-1.85182	0.0756736	0.653772	-4.9428	Exc.5
BBS12	0.527763	1.89137	0.794885	0.434023	0.885677	-5.16297	Exc.5
FGF2	0.477635	1.71085	0.904147	0.374387	0.87133	-5.01625	Exc.5
NUDT6	0.160597	3.32694	0.342196	0.73501	0.966189	-5.55994	Exc.5
SPATA5	0.743405	5.87135	3.38286	0.0023241	0.229907	-1.51337	Exc.5
SPRY1	-0.280435	2.44106	-0.269148	0.789983	0.97387	-5.46845	Exc.5
LINC01091	-0.0795212	2.53309	-0.105058	0.917152	0.991603	-5.4852	Exc.5
ANKRD50	-0.0672684	4.42657	-0.229721	0.820143	0.976956	-5.77529	Exc.5
FAT4	0.44518	0.924687	0.520184	0.607426	0.93509	-5.24592	Exc.5
INTU	-0.188982	5.94312	-0.646605	0.52367	0.916164	-6.00418	Exc.5
HSPA4L	0.385478	6.23707	1.43258	0.164135	0.770918	-5.30463	Exc.5
MFSD8	-0.17861	5.19181	-0.554444	0.58411	0.93096	-5.89827	Exc.5
ABHD18	-0.202486	7.03785	-0.861784	0.396845	0.8783	-6.03008	Exc.5
LARP1B	-0.444373	7.67713	-2.27741	0.0314058	0.547262	-4.15146	Exc.5
PGRMC2	-0.3424	4.6693	-0.989036	0.331945	0.85257	-5.41079	Exc.5
JADE1	0.364633	5.32468	1.48796	0.149033	0.755395	-5.00735	Exc.5
SCLT1	0.116968	7.31529	0.768652	0.449167	0.888786	-6.19903	Exc.5
C4orf33	0.609532	3.11811	1.05608	0.300843	0.846945	-5.09882	Exc.5
PCDH10	-0.0828768	6.04809	-0.395825	0.695529	0.95562	-6.15955	Exc.5
LINC02172	-0.964034	2.03258	-1.90374	0.068298	0.64284	-4.01888	Exc.5
SLC7A11	-0.302912	1.5033	-0.430506	0.670447	0.946635	-5.30087	Exc.5
NOCT	-0.265796	4.00514	-0.494228	0.625379	0.93763	-5.65016	Exc.5
ELF2	0.0989681	6.77578	0.477642	0.636977	0.939395	-6.2048	Exc.5
NDUFC1	-1.13246	4.09476	-1.86347	0.0739615	0.65273	-4.25363	Exc.5
NAA15	0.0341927	6.3629	0.200846	0.842413	0.980105	-6.25687	Exc.5
RAB33B	1.33943	3.3816	2.18509	0.0382803	0.563273	-3.69639	Exc.5
SETD7	-0.14059	4.52881	-0.470351	0.642106	0.940707	-5.73291	Exc.5
MGST2	0.0288621	4.65779	0.0987963	0.922073	0.992502	-5.89093	Exc.5
MAML3	-0.425692	6.33535	-1.08128	0.289702	0.841685	-5.7056	Exc.5
SCOC	-0.625272	5.36504	-1.34014	0.19203	0.789306	-5.22683	Exc.5
CLGN	0.755524	2.7387	1.59606	0.122806	0.729842	-4.44417	Exc.5
ELMOD2	-0.207056	4.24668	-0.6373	0.529615	0.919063	-5.56462	Exc.5
TBC1D9	-0.167452	6.37928	-0.92026	0.366068	0.868412	-5.82023	Exc.5
RNF150	0.207045	7.94816	1.28109	0.2117	0.799665	-5.73738	Exc.5
ZNF330	-1.11282	3.47969	-2.56694	0.0165003	0.473648	-3.00561	Exc.5
IL15	1.15231	0.670644	1.22979	0.230009	0.808839	-4.75569	Exc.5
INPP4B	0.251611	7.0085	0.496005	0.624143	0.937578	-6.30926	Exc.5
USP38	0.511389	4.6264	1.33087	0.19502	0.79168	-5.08889	Exc.5
GAB1	0.539776	8.14372	2.86372	0.0082659	0.389375	-3.00657	Exc.5
SMARCA5	-0.314868	5.8128	-1.02972	0.312816	0.849997	-5.65819	Exc.5
FREM3	-1.02986	4.38783	-1.41581	0.168939	0.774198	-4.92348	Exc.5
GYPE	-0.779462	2.156	-0.930079	0.361059	0.867117	-5.07459	Exc.5
GYPB	-0.517938	1.75884	-0.531129	0.599929	0.933483	-5.28138	Exc.5
GYPA	0.261911	7.61572	1.42436	0.166476	0.772569	-5.54421	Exc.5
HHIP	-0.230506	3.07732	-0.302237	0.764925	0.972741	-5.51192	Exc.5
ANAPC10	0.720466	7.06708	3.44274	0.00200003	0.223656	-1.54956	Exc.5
ABCE1	-0.0442816	4.41838	-0.109687	0.913517	0.991603	-5.79258	Exc.5
OTUD4	-0.352172	5.86066	-1.43682	0.162935	0.769748	-5.19546	Exc.5
SMAD1	-0.00485318	5.78671	-0.0243413	0.98077	0.997833	-6.09183	Exc.5
MMAA	-0.36919	3.33978	-0.667349	0.510549	0.913927	-5.42287	Exc.5
ZNF827	-0.0370653	7.23462	-0.175866	0.86179	0.983568	-6.45896	Exc.5
LSM6	0.433188	4.04422	0.913771	0.369404	0.869469	-5.4228	Exc.5
SLC10A7	0.926253	5.25153	3.60389	0.0013309	0.199017	-0.9604	Exc.5
TTC29	0.701132	2.61463	0.65603	0.517686	0.915867	-5.35064	Exc.5
EDNRA	0.996937	1.91275	1.16168	0.256131	0.821848	-4.84925	Exc.5
TMEM184C	-0.0396411	4.405	-0.108986	0.914067	0.991603	-5.83377	Exc.5
PRMT9	-0.351557	5.38489	-1.04598	0.305392	0.847672	-5.54552	Exc.5
ARHGAP10	-0.399793	6.84589	-2.12486	0.043468	0.573952	-4.28919	Exc.5
NR3C2	0.449654	8.85611	2.53199	0.0178641	0.479528	-3.79689	Exc.5
LINC02355	-0.210402	4.30565	-0.410365	0.684969	0.951177	-5.73789	Exc.5
DCLK2	0.0401464	7.41289	0.240683	0.811727	0.976597	-6.41624	Exc.5
LRBA	0.186759	8.15353	1.20944	0.237598	0.814591	-5.8823	Exc.5
RPS3A	-0.179458	4.59626	-0.224588	0.824091	0.977989	-5.91015	Exc.5
SH3D19	0.197682	6.90729	1.33048	0.195145	0.79168	-5.54039	Exc.5
FAM160A1	-1.02097	3.23603	-2.52189	0.0182771	0.480865	-3.08327	Exc.5
GATB	0.315343	5.29434	0.969262	0.341526	0.85893	-5.55844	Exc.5
FBXW7	-0.13653	9.2199	-0.867792	0.393608	0.878023	-6.38218	Exc.5
TMEM154	0.357473	1.50631	0.547302	0.588934	0.932764	-5.26997	Exc.5
TIGD4	0.0146775	3.00092	0.0263396	0.979192	0.997402	-5.58292	Exc.5
ARFIP1	0.14219	6.45583	0.638997	0.528528	0.918972	-6.10589	Exc.5
FHDC1	0.947943	2.33475	1.1936	0.24363	0.81826	-4.90089	Exc.5
TRIM2	0.158817	8.43213	1.33348	0.194175	0.791289	-5.76526	Exc.5
MND1	-0.266895	1.55366	-0.414259	0.682151	0.951145	-5.26507	Exc.5
TMEM131L	-0.195792	6.60926	-0.85393	0.401101	0.8783	-5.93647	Exc.5
RNF175	-0.0828884	6.92482	-0.380552	0.70669	0.957811	-6.34569	Exc.5
DCHS2	0.768391	1.51301	0.507491	0.616175	0.936227	-5.29573	Exc.5
PLRG1	0.872872	4.19184	2.3012	0.0298259	0.544699	-3.56236	Exc.5
MAP9	-0.343443	6.11114	-1.14336	0.26352	0.825655	-5.58977	Exc.5
GUCY1A3	0.404017	4.67211	0.876405	0.388998	0.8757	-5.56416	Exc.5
GUCY1B3	-0.07692	6.587	-0.266895	0.791698	0.97387	-6.32741	Exc.5
TDO2	0.345835	2.93069	0.405168	0.688736	0.952467	-5.49426	Exc.5
CTSO	0.210553	1.25785	0.335193	0.740224	0.968207	-5.28918	Exc.5
PDGFC	0.361417	5.93352	0.824022	0.417574	0.880781	-5.86824	Exc.5
GLRB	0.0601264	7.51574	0.410289	0.685023	0.951177	-6.41365	Exc.5
GRIA2	-0.0782259	10.0617	-0.813699	0.423357	0.882507	-6.43627	Exc.5
FAM198B	-1.62622	3.55948	-2.79597	0.0097031	0.406867	-2.59153	Exc.5
TMEM144	-0.569442	3.68171	-1.02856	0.313353	0.849997	-5.20233	Exc.5
RXFP1	-0.297197	6.94685	-0.964837	0.343695	0.859024	-5.97416	Exc.5
ETFDH	-0.153227	5.89518	-0.466186	0.645044	0.940707	-6.10088	Exc.5
PPID	-0.167463	4.30558	-0.530771	0.600174	0.933483	-5.67844	Exc.5
FNIP2	-0.129635	7.27612	-0.844031	0.406507	0.878461	-6.118	Exc.5
C4orf45	-0.149738	3.59177	-0.403653	0.689835	0.95251	-5.57232	Exc.5
RAPGEF2	0.264774	8.84278	1.22832	0.230554	0.808927	-5.95906	Exc.5
FSTL5	-0.326598	7.63384	-0.865262	0.394969	0.8783	-6.1178	Exc.5
NAF1	-0.281028	5.037	-0.762582	0.452715	0.890519	-5.59888	Exc.5
NPY1R	-0.338892	5.8729	-1.12646	0.270469	0.829173	-5.57507	Exc.5
NPY5R	-2.20429	2.14826	-5.46118	1.06726e-05	0.0343124	2.13793	Exc.5
TMA16	0.516155	3.53662	1.00524	0.324232	0.850228	-5.22269	Exc.5
2024-03-01	-0.0468664	9.86682	-0.182449	0.856675	0.981193	-6.82008	Exc.5
TMEM192	0.101808	5.54456	0.41155	0.684111	0.951177	-6.01988	Exc.5
KLHL2	-0.256384	6.91095	-1.40155	0.173113	0.77835	-5.46437	Exc.5
MSMO1	-0.750144	5.04001	-2.47297	0.0204067	0.492322	-3.32685	Exc.5
CPE	-0.14121	7.97709	-0.790337	0.436625	0.886719	-6.27793	Exc.5
TLL1	-0.753995	3.11988	-0.69746	0.491831	0.907647	-5.37772	Exc.5
SPOCK3	2.32438	3.27532	3.04469	0.00535182	0.321648	-2.11067	Exc.5
DDX60L	1.06633	1.00389	1.09339	0.284452	0.840366	-4.89029	Exc.5
PALLD	0.633225	5.20842	1.65404	0.110389	0.711071	-4.78607	Exc.5
CBR4	-0.142652	6.62539	-0.676488	0.504826	0.911593	-6.10326	Exc.5
SH3RF1	0.0140094	6.07721	0.0576846	0.95445	0.994138	-6.18902	Exc.5
NEK1	-0.014688	7.30343	-0.0897436	0.929193	0.993529	-6.45659	Exc.5
CLCN3	-0.167131	6.94729	-0.87845	0.387909	0.8757	-6.03612	Exc.5
HPF1	0.817137	4.38405	2.00978	0.0551558	0.621107	-4.07835	Exc.5
MFAP3L	0.32412	5.47966	0.985437	0.333676	0.852598	-5.65022	Exc.5
AADAT	0.0384058	4.40745	0.0797257	0.937078	0.993961	-5.83051	Exc.5
GALNTL6	0.0362195	9.42472	0.217124	0.829841	0.978534	-6.74767	Exc.5
GALNT7	0.117297	6.94705	0.559171	0.580927	0.93096	-6.21422	Exc.5
HMGB2	1.21613	2.17078	1.90119	0.0686439	0.64284	-4.03784	Exc.5
SAP30	-0.98952	3.72731	-1.70204	0.10092	0.698296	-4.44517	Exc.5
SCRG1	-1.42845	4.66368	-3.60907	0.00131351	0.198726	-0.921715	Exc.5
LINC02268	0.00248441	1.06408	0.00289053	0.997716	0.999971	-5.33802	Exc.5
FBXO8	0.500651	4.42207	1.22725	0.230948	0.808927	-5.16886	Exc.5
CEP44	0.54515	5.14517	1.72329	0.0969535	0.690846	-4.6559	Exc.5
HPGD	1.19768	2.24036	1.57517	0.127553	0.73495	-4.46099	Exc.5
GLRA3	0.103283	7.09442	0.503508	0.618932	0.936933	-6.32154	Exc.5
ADAM29	-0.0814981	3.34248	-0.172567	0.864355	0.98394	-5.5891	Exc.5
GPM6A	0.0260332	10.2544	0.248416	0.805804	0.976226	-6.80806	Exc.5
WDR17	0.0500938	7.97852	0.20757	0.837215	0.979911	-6.58321	Exc.5
SPCS3	-0.0785997	5.19436	-0.270559	0.78891	0.97387	-6.01734	Exc.5
AGA	-0.312495	2.26806	-0.532855	0.598751	0.933483	-5.25656	Exc.5
LINC01098	-0.504022	0.817957	-0.727943	0.473286	0.901114	-5.11249	Exc.5
LINC01099	0.36275	1.07902	0.463518	0.646929	0.940907	-5.27121	Exc.5
LINC00290	2.58801	1.61523	3.0033	0.00591594	0.340995	-2.25447	Exc.5
TENM3	-0.214776	7.26947	-0.795804	0.433498	0.885149	-6.14973	Exc.5
DCTD	0.629572	3.63905	1.28585	0.210057	0.799634	-4.96974	Exc.5
WWC2	0.0956537	7.09643	0.472868	0.640333	0.940342	-6.25876	Exc.5
CDKN2AIP	0.45858	2.48261	0.6274	0.53598	0.920501	-5.331	Exc.5
ING2	-0.545764	2.89349	-1.10045	0.281425	0.838148	-5.01695	Exc.5
RWDD4	-0.159212	3.78286	-0.416727	0.680368	0.95081	-5.6028	Exc.5
TRAPPC11	-0.243162	5.75337	-0.911894	0.370372	0.869469	-5.74453	Exc.5
STOX2	0.165689	7.75706	1.0479	0.304525	0.846945	-6.00947	Exc.5
ENPP6	-0.0164792	1.54398	-0.0284537	0.977522	0.996993	-5.37943	Exc.5
LINC02362	-0.251001	1.24084	-0.323197	0.749184	0.969248	-5.3134	Exc.5
IRF2	0.248058	4.72797	0.54551	0.590147	0.932796	-5.78747	Exc.5
LINC02427	0.800984	3.25992	1.42766	0.165533	0.771845	-4.74589	Exc.5
CASP3	0.231775	3.32472	0.405653	0.688384	0.952467	-5.54094	Exc.5
PRIMPOL	0.226436	4.17801	0.545986	0.589825	0.932796	-5.68685	Exc.5
ACSL1	0.340725	4.35015	1.05473	0.301447	0.846945	-5.27874	Exc.5
SLC25A4	-0.397258	4.89644	-0.656257	0.517542	0.915867	-5.78252	Exc.5
CFAP97	0.0237519	3.76654	0.0745968	0.941118	0.993961	-5.69784	Exc.5
SNX25	-0.52515	5.91757	-1.83891	0.0776116	0.653772	-4.62004	Exc.5
LRP2BP	0.165121	4.67096	0.563268	0.578176	0.93096	-5.70113	Exc.5
ANKRD37	0.0394096	2.38828	0.0431978	0.965881	0.995387	-5.50878	Exc.5
UFSP2	-0.152082	3.45109	-0.336595	0.739178	0.967712	-5.54308	Exc.5
C4orf47	-0.835785	4.56198	-2.04659	0.0511451	0.603042	-4.03385	Exc.5
CCDC110	-1.08361	2.02765	-1.82168	0.0802642	0.655363	-4.12964	Exc.5
PDLIM3	0.312063	1.89112	0.320268	0.751377	0.969248	-5.37983	Exc.5
SORBS2	0.0488756	9.43813	0.192404	0.848951	0.980917	-6.73711	Exc.5
FAM149A	-0.28577	3.65056	-0.712374	0.482706	0.9038	-5.45092	Exc.5
CYP4V2	-0.10011	4.42649	-0.344412	0.733363	0.966162	-5.78924	Exc.5
KLKB1	0.301188	3.00132	0.297996	0.768123	0.972741	-5.52522	Exc.5
FAT1	-1.34797	2.69082	-2.16211	0.04019	0.571745	-3.663	Exc.5
LINC01060	-1.21874	1.10227	-1.31238	0.201092	0.798161	-4.67972	Exc.5
FRG1-DT	0.496963	4.08105	1.16135	0.256265	0.821848	-5.15752	Exc.5
FRG1	-0.356762	3.67732	-0.895194	0.379062	0.872643	-5.30687	Exc.5
CCDC127	0.16028	2.95128	0.235965	0.815346	0.976944	-5.5431	Exc.5
SDHA	0.383583	5.38993	1.13137	0.268435	0.829173	-5.48099	Exc.5
PDCD6	-0.556903	5.67011	-2.49518	0.0194126	0.492322	-3.38219	Exc.5
AHRR	-0.58065	4.21536	-1.058	0.299982	0.846945	-5.27019	Exc.5
EXOC3	-0.5453	4.24315	-1.28193	0.211409	0.799665	-5.0357	Exc.5
CEP72	0.389677	1.70328	0.68211	0.501324	0.909646	-5.20805	Exc.5
TPPP	-0.0473274	6.24323	-0.241575	0.811043	0.976597	-6.25051	Exc.5
ZDHHC11B	-0.932643	6.404	-2.23148	0.0346724	0.553897	-4.00147	Exc.5
ZDHHC11	-0.462115	4.1785	-0.652305	0.520047	0.915867	-5.5538	Exc.5
BRD9	0.188658	4.74455	0.424418	0.674824	0.949063	-5.84592	Exc.5
CLPTM1L	-0.997386	3.6181	-1.61987	0.117572	0.723601	-4.52896	Exc.5
LPCAT1	-0.160367	4.55415	-0.547547	0.588768	0.932764	-5.65967	Exc.5
MRPL36	-0.320986	1.90555	-0.459559	0.64973	0.941595	-5.33559	Exc.5
NDUFS6	-0.899438	4.19643	-1.43105	0.164567	0.771267	-4.87359	Exc.5
ADAMTS16	0.282638	5.67942	0.858482	0.39863	0.8783	-5.77653	Exc.5
ICE1	-0.491814	6.16942	-2.1043	0.0453785	0.578035	-4.20795	Exc.5
LINC02145	0.600197	2.07928	1.08083	0.289898	0.841685	-4.96854	Exc.5
MED10	-0.578707	4.2714	-1.18078	0.248594	0.81826	-5.18367	Exc.5
UBE2QL1	-0.239066	5.12385	-0.932769	0.359695	0.867117	-5.56538	Exc.5
NSUN2	-0.00194292	4.7714	-0.00521353	0.995881	0.99942	-5.92992	Exc.5
SRD5A1	-0.0509666	4.52009	-0.147948	0.883548	0.98746	-5.8441	Exc.5
LINC02102	0.0580983	1.97633	0.0732352	0.942191	0.993993	-5.42159	Exc.5
PAPD7	0.024432	5.72572	0.068895	0.945611	0.994138	-6.15995	Exc.5
LINC02236	-0.0941775	1.54167	-0.106767	0.91581	0.991603	-5.38062	Exc.5
LINC02196	-0.65372	2.15566	-0.895181	0.37907	0.872643	-5.12411	Exc.5
ADCY2	-0.132762	8.56099	-0.51721	0.609471	0.93509	-6.546	Exc.5
C5orf49	0.310833	1.21167	0.459099	0.650055	0.941727	-5.2634	Exc.5
MTRR	0.128858	4.0331	0.212878	0.833116	0.97933	-5.75029	Exc.5
FASTKD3	0.764724	2.67524	1.52553	0.139446	0.74455	-4.56666	Exc.5
MIR4458HG	-0.154544	2.11727	-0.278144	0.783147	0.97387	-5.40566	Exc.5
SEMA5A	1.20281	3.61682	1.93885	0.0636707	0.633704	-4.06794	Exc.5
LINC02112	0.0121733	3.63071	0.0217706	0.982801	0.998461	-5.6371	Exc.5
FAM173B	-0.23608	4.9975	-0.843437	0.406833	0.878461	-5.62626	Exc.5
CCT5	0.071788	4.17821	0.119072	0.906152	0.990491	-5.81285	Exc.5
CMBL	0.0391552	3.7355	0.097754	0.922893	0.992502	-5.68978	Exc.5
2024-03-06	-0.0208498	7.88231	-0.114858	0.909458	0.990697	-6.58262	Exc.5
ROPN1L	1.00024	1.82536	1.40731	0.171417	0.777849	-4.62205	Exc.5
ANKRD33B	0.20271	6.86962	0.617351	0.542481	0.922992	-6.21611	Exc.5
DAP	0.0186042	2.71866	0.0307901	0.975677	0.996735	-5.47991	Exc.5
CTNND2	0.171399	10.7997	1.03476	0.310502	0.849997	-6.39564	Exc.5
LINC02220	-0.709242	1.9373	-0.964776	0.343725	0.859024	-5.02182	Exc.5
DNAH5	0.241849	4.27754	0.589587	0.56066	0.927897	-5.65638	Exc.5
TRIO	0.0352563	9.46073	0.202838	0.840873	0.980105	-6.72715	Exc.5
FAM105A	0.0248046	3.45777	0.0443737	0.964952	0.995187	-5.6056	Exc.5
OTULIN	-0.35809	4.05587	-0.794606	0.434182	0.885861	-5.42495	Exc.5
ANKH	0.312379	7.36417	1.51474	0.142147	0.748167	-5.38923	Exc.5
FBXL7	-0.524915	3.00743	-0.491436	0.627325	0.938103	-5.46404	Exc.5
2024-03-11	0.179546	6.14988	0.994624	0.329272	0.852234	-5.69887	Exc.5
LINC02150	1.6659	2.97294	2.49697	0.0193346	0.492322	-3.12553	Exc.5
ZNF622	-0.654379	2.74963	-1.45161	0.158814	0.766177	-4.62893	Exc.5
RETREG1	0.0159399	7.37984	0.0821238	0.93519	0.993961	-6.48244	Exc.5
MYO10	-1.07359	2.46293	-1.81356	0.0815418	0.655767	-4.13313	Exc.5
BASP1	-0.0496359	8.48014	-0.209421	0.835785	0.979388	-6.65639	Exc.5
LINC02217	-0.117218	7.20134	-0.432138	0.669276	0.946635	-6.32449	Exc.5
LINC02218	0.0276142	1.64546	0.0358518	0.97168	0.996095	-5.39129	Exc.5
LINC02223	0.954609	5.93124	2.26484	0.0322709	0.54814	-3.89744	Exc.5
CDH18	0.194039	10.0921	1.5789	0.126695	0.732725	-5.63	Exc.5
CDH12	0.316784	9.00142	0.817169	0.421407	0.881617	-6.39183	Exc.5
C5orf17	1.83308	3.1265	1.52666	0.139164	0.74455	-4.63244	Exc.5
CDH10	-0.0176194	9.3005	-0.0914375	0.92786	0.993391	-6.73067	Exc.5
CDH9	-0.234583	7.44811	-1.0859	0.287692	0.841685	-5.91616	Exc.5
CDH6	0.287541	2.24132	0.345106	0.732847	0.966162	-5.40389	Exc.5
DROSHA	0.385257	5.80505	1.65093	0.111027	0.711071	-4.89875	Exc.5
C5orf22	0.464787	4.3412	1.15109	0.260383	0.823745	-5.25713	Exc.5
PDZD2	0.108398	7.07233	0.213289	0.832799	0.979316	-6.40938	Exc.5
GOLPH3	0.25312	5.99908	0.793726	0.434685	0.88621	-5.92175	Exc.5
MTMR12	-0.00231874	6.45616	-0.0114144	0.990982	0.999166	-6.30234	Exc.5
ZFR	-0.175367	7.25786	-1.03601	0.309932	0.849997	-5.92586	Exc.5
SUB1	-0.0123483	6.1688	-0.0355828	0.971892	0.996095	-6.22371	Exc.5
TARS	-0.594756	3.56334	-1.30265	0.204345	0.799634	-4.90413	Exc.5
ADAMTS12	-0.178642	1.25022	-0.289595	0.77447	0.973598	-5.30465	Exc.5
SLC45A2	1.25881	1.89845	1.72837	0.0960249	0.688375	-4.23934	Exc.5
C1QTNF3-AMACR	0.176982	5.13151	0.51206	0.613019	0.935563	-5.89072	Exc.5
RAI14	-0.728645	2.73765	-0.674852	0.505848	0.912066	-5.3268	Exc.5
TTC23L	0.0855979	4.1065	0.180247	0.858385	0.982015	-5.75345	Exc.5
RAD1	0.365871	3.7368	0.720592	0.47772	0.903371	-5.45726	Exc.5
BRIX1	-0.198696	3.19184	-0.294813	0.770526	0.972741	-5.57209	Exc.5
DNAJC21	-0.336078	4.91271	-0.917335	0.367569	0.869242	-5.56858	Exc.5
PRLR	-0.183203	2.17178	-0.198604	0.844149	0.980105	-5.43634	Exc.5
SPEF2	0.305164	5.81802	1.22159	0.233045	0.809652	-5.40052	Exc.5
LMBRD2	-0.407222	6.51835	-1.7642	0.0896853	0.681693	-4.85092	Exc.5
SKP2	-0.266986	4.47773	-1.0169	0.318759	0.850228	-5.32163	Exc.5
NADK2	0.16092	5.10679	0.476983	0.63744	0.939647	-5.90616	Exc.5
RANBP3L	0.0593306	1.16018	0.0993104	0.921669	0.992457	-5.31492	Exc.5
SLC1A3	-0.48651	1.46599	-0.355433	0.725191	0.964718	-5.33334	Exc.5
NIPBL	0.268219	7.60399	1.87709	0.0720023	0.650702	-4.82175	Exc.5
C5orf42	-0.2255	7.66741	-1.82771	0.0793267	0.653772	-4.91054	Exc.5
NUP155	-0.222704	4.3526	-0.609322	0.547706	0.924943	-5.65524	Exc.5
WDR70	0.175052	7.79053	0.913963	0.369304	0.869469	-6.14101	Exc.5
LIFR	0.131448	5.42954	0.487081	0.630365	0.938103	-5.95296	Exc.5
OSMR	0.46301	0.984109	0.643889	0.525401	0.917421	-5.15701	Exc.5
RICTOR	0.22863	7.58247	1.14877	0.261323	0.825045	-5.85684	Exc.5
DAB2	-1.24588	2.44894	-2.26313	0.03239	0.54814	-3.49735	Exc.5
TTC33	0.188524	5.18658	0.548044	0.588432	0.932614	-5.90121	Exc.5
PRKAA1	0.481683	5.15254	2.00069	0.0561873	0.621656	-4.21258	Exc.5
RPL37	0.608632	5.08508	1.52688	0.13911	0.74455	-4.94335	Exc.5
PLCXD3	0.807416	6.09449	1.43297	0.164023	0.770918	-5.27481	Exc.5
OXCT1	0.0564375	6.57654	0.227873	0.821564	0.977211	-6.31649	Exc.5
C5orf51	-0.672714	3.92216	-1.80822	0.0823905	0.66015	-4.30133	Exc.5
FBXO4	-0.391394	3.52853	-1.07357	0.293077	0.842793	-5.13479	Exc.5
GHR	0.52983	5.92452	0.995905	0.328661	0.852112	-5.66236	Exc.5
CCDC152	0.165184	1.36017	0.252408	0.802751	0.974965	-5.33697	Exc.5
ZNF131	0.145877	6.90343	0.680683	0.502211	0.910152	-6.19318	Exc.5
NIM1K	-0.428573	6.86243	-2.0914	0.0466141	0.584266	-4.3627	Exc.5
HMGCS1	0.280647	6.02757	0.912339	0.370142	0.869469	-5.84006	Exc.5
TMEM267	0.369128	5.07271	1.41252	0.169894	0.775863	-5.05682	Exc.5
C5orf34	-0.0109976	3.08895	-0.0208834	0.983501	0.998496	-5.58771	Exc.5
PAIP1	0.200525	5.17595	0.694841	0.493443	0.907719	-5.80278	Exc.5
NNT	-0.229489	7.06644	-1.01004	0.321973	0.850228	-5.94135	Exc.5
FGF10	0.547297	1.16146	0.731434	0.471188	0.899816	-5.13936	Exc.5
MRPS30	0.000539244	5.13239	0.00142614	0.998873	0.999985	-6.02721	Exc.5
HCN1	0.482754	9.74254	3.7838	0.00084075	0.188747	-1.00316	Exc.5
EMB	0.463528	5.28117	1.48384	0.150118	0.755855	-4.9606	Exc.5
PARP8	0.155991	8.15196	0.973445	0.339484	0.857212	-6.08505	Exc.5
ITGA1	0.911451	1.61918	1.34689	0.189873	0.787932	-4.65891	Exc.5
PELO	0.400217	1.28372	0.446419	0.659065	0.944697	-5.30918	Exc.5
MOCS2	0.696727	4.24766	2.01544	0.0545215	0.616506	-4.05935	Exc.5
NDUFS4	0.36148	6.22947	1.62412	0.116658	0.723601	-4.9879	Exc.5
ARL15	0.155214	9.82515	0.820838	0.419353	0.880781	-6.45172	Exc.5
LINC01033	-0.107838	0.836163	-0.15147	0.880798	0.987366	-5.32476	Exc.5
HSPB3	-0.327315	3.0107	-0.493005	0.626231	0.938073	-5.4769	Exc.5
SNX18	-0.223569	3.75919	-0.387037	0.701943	0.956153	-5.63911	Exc.5
DHX29	-0.425858	5.72238	-1.7603	0.0903588	0.682196	-4.68038	Exc.5
SKIV2L2	-0.207177	6.19723	-0.992641	0.330219	0.852234	-5.77255	Exc.5
PLPP1	-0.53649	7.15181	-1.6516	0.110888	0.711071	-5.13944	Exc.5
SLC38A9	0.117143	6.08176	0.363428	0.719283	0.962236	-6.20043	Exc.5
DDX4	0.315938	2.05013	0.540655	0.593441	0.933403	-5.31644	Exc.5
IL6ST	0.727	4.64194	1.44304	0.161192	0.768798	-4.96184	Exc.5
ANKRD55	1.0324	2.02562	0.957112	0.347505	0.859156	-5.0769	Exc.5
C5orf67	0.624164	0.728895	0.864098	0.395596	0.8783	-5.0456	Exc.5
MAP3K1	1.01296	4.02839	1.66716	0.10773	0.709747	-4.56482	Exc.5
MIER3	0.607924	3.75804	1.62194	0.117127	0.723601	-4.55033	Exc.5
GPBP1	0.214195	6.76479	1.16007	0.256777	0.821949	-5.69833	Exc.5
PLK2	-0.267077	5.32448	-0.584992	0.563698	0.92816	-5.90025	Exc.5
RAB3C	0.0063863	7.6019	0.0305288	0.975883	0.996735	-6.52708	Exc.5
PDE4D	0.402068	11.167	2.58991	0.0156572	0.465497	-3.87103	Exc.5
PART1	0.18566	6.15655	0.501412	0.620386	0.936933	-6.13421	Exc.5
DEPDC1B	0.364198	2.535	0.482947	0.633257	0.938304	-5.40562	Exc.5
ELOVL7	0.433177	4.7677	0.78164	0.441629	0.886719	-5.62427	Exc.5
ERCC8	-0.171072	5.52862	-0.825396	0.416808	0.880781	-5.73758	Exc.5
NDUFAF2	0.168452	6.4795	0.705156	0.48711	0.905629	-6.0764	Exc.5
SMIM15	1.0694	1.88913	1.48507	0.149792	0.755767	-4.54397	Exc.5
ZSWIM6	-0.104599	8.33068	-0.517892	0.609001	0.93509	-6.50911	Exc.5
KIF2A	-0.393198	6.66826	-2.00555	0.055634	0.621656	-4.46581	Exc.5
DIMT1	-0.388718	3.78576	-0.75331	0.458169	0.892979	-5.46049	Exc.5
IPO11	-0.261029	5.81027	-0.938052	0.357025	0.865578	-5.72663	Exc.5
RNF180	0.36	6.44909	1.4802	0.151079	0.757682	-5.24877	Exc.5
RGS7BP	0.0426859	6.45668	0.131704	0.896253	0.989928	-6.32126	Exc.5
SREK1IP1	0.169364	5.39662	0.760143	0.454146	0.890519	-5.79246	Exc.5
CWC27	0.406685	6.89858	1.6467	0.1119	0.71345	-5.10515	Exc.5
ADAMTS6	0.84949	4.4682	1.16225	0.255904	0.821498	-5.22258	Exc.5
CENPK	1.05579	1.80182	1.69302	0.102645	0.701014	-4.28742	Exc.5
PPWD1	0.202713	5.3474	0.812484	0.424041	0.882507	-5.75335	Exc.5
TRIM23	-0.0997737	6.12989	-0.489816	0.628455	0.938103	-6.13074	Exc.5
TRAPPC13	-0.18493	5.46947	-0.744076	0.463638	0.89633	-5.81757	Exc.5
SGTB	-0.60575	6.68282	-2.28969	0.0305813	0.545156	-3.97639	Exc.5
NLN	-0.152064	6.60736	-0.592153	0.558967	0.927897	-6.17814	Exc.5
ERBIN	-0.0687908	6.75424	-0.436022	0.666493	0.946254	-6.25351	Exc.5
SREK1	-0.07824	6.3633	-0.391059	0.699005	0.955903	-6.24064	Exc.5
MAST4	0.116868	9.9421	0.614723	0.544189	0.923815	-6.60173	Exc.5
PIK3R1	0.210277	8.65741	1.51129	0.143019	0.748414	-5.57122	Exc.5
LINC02198	0.440633	3.62416	1.33752	0.192872	0.790025	-4.89037	Exc.5
SLC30A5	0.228962	5.30136	0.954288	0.348904	0.86024	-5.61466	Exc.5
CCNB1	-0.406829	1.92122	-0.766797	0.450249	0.889296	-5.17381	Exc.5
MRPS36	-0.16149	4.15442	-0.539891	0.59396	0.933403	-5.64504	Exc.5
CDK7	-0.49698	5.4532	-1.79284	0.0848795	0.666153	-4.60298	Exc.5
CCDC125	0.990878	4.64711	2.76308	0.010483	0.40984	-2.73211	Exc.5
AK6	0.345089	4.01746	1.01496	0.319668	0.850228	-5.30578	Exc.5
TAF9	0.652929	3.31275	1.21516	0.235445	0.81175	-4.96311	Exc.5
RAD17	-0.310965	4.70822	-0.926073	0.363097	0.867491	-5.48462	Exc.5
OCLN	-0.455586	1.80885	-0.498467	0.622431	0.936933	-5.2956	Exc.5
GTF2H2C	0.259844	3.07442	0.333541	0.741456	0.968431	-5.54009	Exc.5
SMN2	0.126236	1.83244	0.108585	0.914382	0.991603	-5.413	Exc.5
SERF1A	-1.16793	2.09144	-1.19505	0.243072	0.81826	-4.8631	Exc.5
SMN1	-0.598043	2.11582	-0.922078	0.365137	0.868121	-5.04207	Exc.5
NAIP	0.146897	3.56294	0.267544	0.791204	0.97387	-5.62144	Exc.5
GTF2H2	0.748419	4.55773	1.81434	0.0814181	0.655767	-4.38836	Exc.5
LINC02197	0.971379	1.36506	1.19067	0.244756	0.81826	-4.81235	Exc.5
BDP1	-0.00701824	7.65601	-0.0527633	0.958332	0.994605	-6.53259	Exc.5
MCCC2	-0.114856	5.31744	-0.437616	0.665352	0.945976	-5.9422	Exc.5
CARTPT	-1.89883	3.83943	-1.35912	0.18602	0.786579	-4.8977	Exc.5
MAP1B	-0.104595	9.70782	-0.421028	0.677265	0.950121	-6.7212	Exc.5
MRPS27	0.015998	5.57236	0.0453469	0.964184	0.995149	-6.08959	Exc.5
PTCD2	-0.342758	3.70477	-0.856189	0.399874	0.8783	-5.33851	Exc.5
ZNF366	-0.434488	0.784458	-0.527699	0.602274	0.933483	-5.22681	Exc.5
TNPO1	0.0599527	7.78499	0.343201	0.734263	0.966162	-6.5104	Exc.5
FCHO2	0.125831	7.36116	0.534002	0.597969	0.933483	-6.36266	Exc.5
BTF3	-0.337863	4.19678	-0.48961	0.628599	0.938103	-5.71423	Exc.5
ANKRA2	0.394271	3.12024	0.771231	0.447664	0.88793	-5.32123	Exc.5
UTP15	1.35929	2.62586	2.214	0.0359945	0.559338	-3.59672	Exc.5
ARHGEF28	0.572618	5.961	1.77772	0.0873894	0.674162	-4.73335	Exc.5
LINC01331	-1.25316	3.78867	-2.16949	0.0395675	0.571728	-3.71986	Exc.5
ENC1	-0.22799	7.91751	-1.05292	0.302261	0.846945	-5.96047	Exc.5
HEXB	-0.160588	5.08418	-0.562535	0.578668	0.93096	-5.76074	Exc.5
GFM2	-0.0337407	5.26141	-0.115668	0.908823	0.990491	-6.03667	Exc.5
NSA2	0.259092	4.27206	0.691531	0.495486	0.908371	-5.60993	Exc.5
FAM169A	0.131344	6.7951	0.667857	0.51023	0.913927	-6.18128	Exc.5
GCNT4	0.0725746	3.51709	0.132283	0.8958	0.989923	-5.65574	Exc.5
LINC01336	-0.672175	2.88609	-1.23023	0.229847	0.80877	-4.88971	Exc.5
ANKRD31	2.09493	2.67504	3.9535	0.000543173	0.186295	-0.396919	Exc.5
HMGCR	-0.21555	6.08677	-0.84276	0.407205	0.878461	-5.90665	Exc.5
COL4A3BP	-0.234206	6.81081	-1.4794	0.151291	0.757682	-5.32902	Exc.5
POLK	0.1308	6.34004	0.691781	0.495331	0.908371	-6.0315	Exc.5
ANKDD1B	-0.822495	2.73229	-1.23175	0.22929	0.807856	-4.88173	Exc.5
POC5	-0.238969	4.48711	-0.569714	0.573861	0.93096	-5.70995	Exc.5
SV2C	0.586053	1.32399	1.03188	0.311824	0.849997	-4.91133	Exc.5
IQGAP2	-0.0663215	1.95229	-0.0986536	0.922185	0.992502	-5.39633	Exc.5
S100Z	-0.0293461	1.07263	-0.0371062	0.970689	0.99604	-5.34526	Exc.5
CRHBP	-0.469913	0.817957	-0.701153	0.489562	0.906279	-5.1469	Exc.5
AGGF1	-0.125178	4.95204	-0.293837	0.771263	0.973064	-5.95332	Exc.5
ZBED3	-0.509036	1.6038	-0.712026	0.482918	0.903824	-5.18782	Exc.5
PDE8B	0.239587	6.95015	0.683264	0.500607	0.909646	-6.18712	Exc.5
WDR41	0.299692	5.41665	0.911223	0.370719	0.869469	-5.70018	Exc.5
TBCA	-0.199802	6.86156	-0.711118	0.483471	0.903994	-6.16089	Exc.5
AP3B1	0.0546224	5.98413	0.18556	0.854259	0.980917	-6.18689	Exc.5
SCAMP1	-0.174262	6.49361	-0.971493	0.340436	0.857423	-5.87442	Exc.5
LHFPL2	-0.145689	3.66281	-0.152953	0.87964	0.986756	-5.68652	Exc.5
ARSB	0.375023	5.12783	1.01704	0.318693	0.850228	-5.51863	Exc.5
DMGDH	0.707103	5.07338	1.31318	0.200825	0.798087	-5.24726	Exc.5
BHMT2	1.04228	1.46303	1.51925	0.141011	0.747176	-4.47309	Exc.5
JMY	0.326005	6.13147	2.13466	0.0425837	0.573952	-4.11747	Exc.5
HOMER1	-0.230618	8.80605	-1.01802	0.31824	0.850228	-6.12198	Exc.5
PAPD4	-0.275022	7.80769	-1.56496	0.129928	0.739607	-5.33401	Exc.5
CMYA5	0.0601513	5.36465	0.20891	0.83618	0.979388	-6.0402	Exc.5
MTX3	-0.31665	4.58606	-1.00826	0.322811	0.850228	-5.39016	Exc.5
THBS4	0.886419	3.25022	1.77384	0.0880422	0.676762	-4.25932	Exc.5
SERINC5	0.11497	6.03332	0.356026	0.724752	0.964338	-6.11563	Exc.5
ZFYVE16	-0.126918	6.28253	-0.680214	0.502503	0.910424	-6.04597	Exc.5
FAM151B	0.244393	4.40635	0.560659	0.579928	0.93096	-5.70317	Exc.5
DHFR	0.530755	3.40489	1.17629	0.250353	0.81826	-5.0229	Exc.5
MSH3	0.152545	6.84888	0.592493	0.558743	0.927897	-6.20704	Exc.5
RASGRF2	-0.113202	8.20273	-0.554655	0.583967	0.93096	-6.39494	Exc.5
CKMT2	0.25542	3.38566	0.515049	0.610959	0.93509	-5.54549	Exc.5
ZCCHC9	-0.463152	4.18201	-1.37267	0.181817	0.786186	-4.93778	Exc.5
ACOT12	-1.04987	1.65773	-1.73598	0.0946476	0.686115	-4.21778	Exc.5
SSBP2	-0.208382	8.26623	-1.16841	0.253456	0.8209	-5.94669	Exc.5
ATG10	-0.190836	6.36194	-0.46936	0.642804	0.940707	-6.19615	Exc.5
RPS23	0.110331	4.21761	0.0972523	0.923287	0.992502	-5.81818	Exc.5
ATP6AP1L	0.447921	5.60717	1.81503	0.08131	0.655767	-4.57415	Exc.5
TMEM167A	-0.616142	4.17711	-1.19991	0.241211	0.816958	-5.13594	Exc.5
XRCC4	0.639215	4.45833	1.56385	0.130189	0.739607	-4.76559	Exc.5
VCAN	1.42084	0.82939	1.82829	0.0792372	0.653772	-4.08507	Exc.5
EDIL3	-0.0101673	8.26256	-0.0489609	0.961332	0.995005	-6.6184	Exc.5
COX7C	-0.694974	5.29157	-1.14726	0.261931	0.825045	-5.45475	Exc.5
RASA1	-0.0212692	7.84306	-0.104843	0.917322	0.991603	-6.52558	Exc.5
CCNH	0.0547468	4.1577	0.119001	0.906208	0.990491	-5.77393	Exc.5
TMEM161B	-0.0232565	5.82813	-0.117641	0.907275	0.990491	-6.14027	Exc.5
LINC02060	0.449813	2.8572	0.674686	0.505952	0.912066	-5.35017	Exc.5
LINC00461	0.157497	8.00814	0.825977	0.416485	0.880781	-6.26436	Exc.5
MEF2C	0.0566252	10.2242	0.325961	0.747116	0.969126	-6.82038	Exc.5
CETN3	1.49616	2.77398	2.23801	0.0341901	0.553897	-3.55482	Exc.5
MBLAC2	-0.292565	3.78226	-0.707679	0.485568	0.904663	-5.47588	Exc.5
POLR3G	0.478424	4.9853	1.04541	0.305652	0.847672	-5.49949	Exc.5
LYSMD3	0.0232189	3.51858	0.0579523	0.954239	0.994138	-5.64078	Exc.5
ADGRV1	-0.0318149	6.05424	-0.108768	0.914239	0.991603	-6.20704	Exc.5
ARRDC3	0.549948	3.63123	1.69487	0.102289	0.699863	-4.4491	Exc.5
NR2F1	-0.11145	5.95551	-0.313635	0.756351	0.970533	-6.16564	Exc.5
FAM172A	-0.021895	8.48036	-0.141709	0.888424	0.988232	-6.5764	Exc.5
POU5F2	-0.351171	3.15664	-0.577121	0.568923	0.929763	-5.44304	Exc.5
KIAA0825	0.354322	8.05498	1.83464	0.0782615	0.653772	-4.95969	Exc.5
SLF1	-0.272656	6.68648	-1.21626	0.235034	0.810978	-5.62325	Exc.5
MCTP1	0.552357	8.03045	2.11333	0.0445305	0.575139	-4.51085	Exc.5
TTC37	-0.0340934	7.05966	-0.185052	0.854653	0.980917	-6.34101	Exc.5
ARSK	0.455738	3.95153	1.27024	0.215477	0.799665	-5.01129	Exc.5
RFESD	-0.0955749	1.74898	-0.124696	0.901743	0.990162	-5.39765	Exc.5
SPATA9	-1.90306	1.96401	-2.84886	0.00856274	0.393274	-2.53796	Exc.5
RHOBTB3	0.528689	5.50863	1.15082	0.26049	0.823883	-5.47531	Exc.5
GLRX	1.26351	3.79753	2.64409	0.0138253	0.451415	-2.90928	Exc.5
ELL2	0.0937702	7.20793	0.56224	0.578866	0.93096	-6.29534	Exc.5
MIR583HG	0.483424	4.12009	0.986991	0.332928	0.852598	-5.36462	Exc.5
PCSK1	-0.218546	5.88327	-0.732236	0.470707	0.899449	-5.94292	Exc.5
CAST	0.533323	6.70346	2.31479	0.0289563	0.542824	-3.9409	Exc.5
ERAP1	-0.197631	3.14007	-0.449873	0.656606	0.943986	-5.47278	Exc.5
ERAP2	0.35696	1.88736	0.563859	0.57778	0.93096	-5.28364	Exc.5
LNPEP	0.165405	6.00807	0.634368	0.531496	0.919537	-6.03254	Exc.5
RIOK2	-0.438964	3.18606	-0.872689	0.390983	0.876539	-5.26176	Exc.5
LINC01340	-0.0541613	1.66763	-0.0546118	0.956874	0.994138	-5.40409	Exc.5
RGMB	1.04611	4.31124	2.67503	0.0128715	0.439064	-2.85977	Exc.5
CHD1	-0.0235768	5.66121	-0.0980365	0.92267	0.992502	-6.0988	Exc.5
LINC02062	0.024554	5.49638	0.107317	0.915378	0.991603	-6.01949	Exc.5
FAM174A	0.771353	4.90616	2.77241	0.0102558	0.408593	-2.71243	Exc.5
ST8SIA4	-1.18102	3.90101	-2.06798	0.0489364	0.592206	-3.89665	Exc.5
SLCO4C1	0.397487	1.52122	0.420022	0.67799	0.950419	-5.31927	Exc.5
PAM	0.0961364	8.06739	0.691065	0.495773	0.908371	-6.35877	Exc.5
GIN1	0.613539	3.41644	1.44901	0.159531	0.766941	-4.73141	Exc.5
PPIP5K2	-0.132175	6.78932	-0.775883	0.444961	0.887572	-6.03486	Exc.5
C5orf30	-0.100772	5.41093	-0.448225	0.657779	0.944697	-5.91488	Exc.5
NUDT12	0.417128	3.07433	0.653449	0.519321	0.915867	-5.40451	Exc.5
LINC01950	1.11068	4.39447	2.91998	0.00722803	0.363832	-2.36681	Exc.5
EFNA5	0.223069	9.90359	0.854423	0.400833	0.8783	-6.43143	Exc.5
FBXL17	0.0891094	9.55761	0.699227	0.490745	0.907164	-6.51715	Exc.5
FER	0.367425	8.29986	2.05851	0.0499036	0.597165	-4.64273	Exc.5
PJA2	0.0755566	7.93099	0.277283	0.7838	0.97387	-6.56944	Exc.5
MAN2A1	-0.00869692	8.22842	-0.0415753	0.967161	0.995653	-6.57632	Exc.5
TMEM232	0.321628	8.52296	2.4358	0.0221756	0.498661	-3.93042	Exc.5
SLC25A46	0.329478	6.25739	1.65151	0.110908	0.711071	-4.89953	Exc.5
WDR36	-0.288725	5.07153	-0.980334	0.336139	0.854128	-5.53178	Exc.5
CAMK4	0.0278011	7.99297	0.116736	0.907985	0.990491	-6.5979	Exc.5
STARD4	-0.138684	4.83014	-0.334097	0.741041	0.968431	-5.89871	Exc.5
NREP	-0.715341	7.49412	-3.11907	0.00446486	0.295969	-2.34184	Exc.5
EPB41L4A	-0.843892	2.10296	-1.04925	0.303914	0.846945	-4.98532	Exc.5
APC	0.161407	7.54099	1.31038	0.201756	0.799245	-5.66288	Exc.5
SRP19	0.0667121	3.40975	0.0846509	0.933201	0.993961	-5.64996	Exc.5
REEP5	-0.585601	6.83174	-2.36583	0.0258936	0.527234	-3.84441	Exc.5
DCP2	0.409268	5.10945	1.2349	0.228136	0.80644	-5.28754	Exc.5
MCC	1.62515	4.08289	4.07394	0.000397689	0.161562	0.100102	Exc.5
YTHDC2	-0.116552	7.28405	-0.724812	0.475171	0.901694	-6.07044	Exc.5
KCNN2	-0.219237	5.77983	-0.744702	0.463266	0.896129	-5.87123	Exc.5
TRIM36	-0.500815	5.43832	-1.81494	0.0813242	0.655767	-4.50315	Exc.5
PGGT1B	-0.00522215	4.54345	-0.0182367	0.985592	0.99888	-5.80408	Exc.5
CCDC112	-0.320499	5.39812	-1.15193	0.260046	0.823745	-5.4089	Exc.5
FEM1C	0.956028	4.05773	2.77359	0.0102275	0.408593	-2.6466	Exc.5
TMED7-TICAM2	0.493045	2.6227	0.685718	0.499083	0.909646	-5.32868	Exc.5
TMED7	0.361816	3.78741	0.471927	0.640995	0.940575	-5.65414	Exc.5
CDO1	-0.771831	3.21424	-1.25031	0.222549	0.803615	-4.92469	Exc.5
ATG12	-0.287663	5.5543	-0.827325	0.415735	0.880781	-5.78834	Exc.5
AP3S1	-0.549168	6.85939	-2.96561	0.00647857	0.359028	-2.59816	Exc.5
LVRN	-1.66333	1.37988	-3.1957	0.00369929	0.284867	-2.00278	Exc.5
COMMD10	0.585833	6.9863	2.35274	0.0266491	0.531482	-3.91303	Exc.5
SEMA6A	0.663322	6.21866	2.44374	0.021786	0.496495	-3.58622	Exc.5
LINC02147	1.13379	1.0088	1.4635	0.155559	0.763252	-4.52391	Exc.5
LINC02208	-0.296569	1.22988	-0.478502	0.636373	0.938843	-5.25902	Exc.5
DTWD2	-0.201118	6.54927	-1.05539	0.301151	0.846945	-5.76376	Exc.5
DMXL1	-0.0237142	7.51518	-0.13653	0.892476	0.989368	-6.52511	Exc.5
TNFAIP8	0.516072	1.0079	0.677286	0.504328	0.911526	-5.16915	Exc.5
HSD17B4	0.164725	6.92673	0.799808	0.431216	0.884974	-6.04567	Exc.5
PRR16	0.147545	8.26991	0.607586	0.54884	0.925612	-6.45119	Exc.5
SRFBP1	0.331352	5.02104	1.1908	0.244709	0.81826	-5.31866	Exc.5
SNCAIP	-0.724071	4.33902	-1.24896	0.223032	0.803615	-5.08059	Exc.5
SNX2	-0.0624667	5.48973	-0.296848	0.768989	0.972741	-6.05144	Exc.5
SNX24	0.157392	6.10604	0.845049	0.405949	0.878461	-5.83458	Exc.5
PRDM6	1.21065	2.58479	1.51846	0.141209	0.747176	-4.56817	Exc.5
CEP120	0.283722	4.61359	0.750342	0.459922	0.894111	-5.6033	Exc.5
CSNK1G3	0.259121	6.47852	1.16296	0.255621	0.821205	-5.66964	Exc.5
ZNF608	0.448768	4.67917	0.930602	0.360794	0.867117	-5.5132	Exc.5
GRAMD2B	1.03013	5.01849	2.25254	0.0331384	0.549427	-3.78389	Exc.5
ALDH7A1	0.150561	4.21007	0.420201	0.677861	0.950419	-5.71897	Exc.5
PHAX	-0.901605	4.45577	-1.97665	0.0589994	0.62757	-4.12724	Exc.5
LMNB1-DT	0.533795	2.48558	0.826209	0.416355	0.880781	-5.19021	Exc.5
LMNB1	0.250195	3.85934	0.6229	0.538886	0.922084	-5.50262	Exc.5
2024-03-03	1.61482	2.85918	1.557	0.131806	0.740253	-4.54235	Exc.5
C5orf63	-0.432173	2.40262	-0.657074	0.517025	0.915867	-5.29662	Exc.5
MEGF10	0.906608	1.73691	1.42243	0.16703	0.772569	-4.61378	Exc.5
PRRC1	-0.12278	3.80865	-0.267732	0.791061	0.97387	-5.66567	Exc.5
CTXN3	-1.34901	2.20283	-1.94667	0.0626794	0.632979	-3.95411	Exc.5
CCDC192	0.129421	3.86622	0.321879	0.75017	0.969248	-5.69527	Exc.5
LINC01184	0.254305	7.86667	1.29149	0.208128	0.799634	-5.72585	Exc.5
SLC12A2	0.299984	7.78102	1.60365	0.121116	0.727317	-5.3223	Exc.5
FBN2	0.0681764	1.16493	0.118314	0.906746	0.990491	-5.32609	Exc.5
SLC27A6	0.920562	1.08075	1.61919	0.11772	0.723601	-4.34396	Exc.5
ADAMTS19	-0.139828	7.20034	-0.604604	0.550789	0.927081	-6.23247	Exc.5
CHSY3	0.339654	9.19084	1.37186	0.182066	0.786186	-5.83416	Exc.5
HINT1	-0.361008	5.43771	-0.684822	0.499639	0.909646	-5.85094	Exc.5
LYRM7	0.115563	5.30204	0.397816	0.694079	0.954754	-5.97796	Exc.5
CDC42SE2	0.183042	7.32514	1.20111	0.240757	0.816275	-5.79142	Exc.5
RAPGEF6	0.0357996	3.07824	0.0820817	0.935223	0.993961	-5.52054	Exc.5
FNIP1	-0.0896725	4.72158	-0.195	0.846939	0.980917	-5.91899	Exc.5
ACSL6	-0.0827237	5.67806	-0.275838	0.784898	0.97387	-6.12381	Exc.5
P4HA2	0.617737	3.11243	0.93911	0.356492	0.865324	-5.21638	Exc.5
SLC22A4	-0.918245	3.29158	-1.71832	0.0978689	0.692521	-4.35153	Exc.5
SLC22A5	-0.283143	3.55975	-0.722761	0.476409	0.902533	-5.36922	Exc.5
C5orf56	0.77152	1.71258	1.49346	0.147599	0.754168	-4.52001	Exc.5
RAD50	-0.863263	2.05908	-1.51435	0.142245	0.748167	-4.50892	Exc.5
KIF3A	-0.358263	7.66325	-2.46029	0.0209948	0.492322	-3.75758	Exc.5
2024-09-08	-1.23636	5.47047	-4.71694	7.42942e-05	0.0682445	1.6348	Exc.5
SOWAHA	-0.762786	3.01946	-1.10486	0.279543	0.837345	-5.0389	Exc.5
SHROOM1	0.805437	1.14468	1.23554	0.2279	0.80644	-4.75964	Exc.5
UQCRQ	-0.915921	4.09289	-1.02909	0.313109	0.849997	-5.29469	Exc.5
AFF4	0.0385057	7.64788	0.259385	0.797423	0.974562	-6.50261	Exc.5
ZCCHC10	0.326345	4.31629	0.839331	0.40909	0.878461	-5.49067	Exc.5
HSPA4	-0.170211	5.64757	-0.693012	0.494571	0.908057	-5.85861	Exc.5
FSTL4	0.279004	8.14873	0.758649	0.455024	0.890519	-6.33458	Exc.5
C5orf15	-0.247122	3.83246	-0.494994	0.624846	0.937578	-5.60105	Exc.5
VDAC1	-0.486426	5.71578	-1.26576	0.217051	0.799665	-5.39267	Exc.5
TCF7	-0.0310556	2.1051	-0.0680167	0.946303	0.994138	-5.39821	Exc.5
SKP1	-0.0266045	6.13463	-0.058405	0.953882	0.994138	-6.26661	Exc.5
PPP2CA	-0.521124	5.64669	-0.786181	0.439013	0.886719	-5.85146	Exc.5
CDKL3	-0.277489	5.84888	-0.847688	0.404505	0.878461	-5.84067	Exc.5
UBE2B	-0.209348	7.10419	-0.926416	0.362922	0.867491	-6.02829	Exc.5
CDKN2AIPNL	-0.267789	3.1496	-0.399856	0.692595	0.954376	-5.53014	Exc.5
JADE2	-0.125484	4.69708	-0.311812	0.757721	0.971264	-5.86489	Exc.5
SAR1B	-0.313081	5.06696	-0.986788	0.333025	0.852598	-5.51595	Exc.5
SEC24A	-0.427136	5.70787	-1.46849	0.15421	0.760115	-5.13413	Exc.5
CAMLG	-0.697035	5.36853	-2.44448	0.02175	0.496495	-3.44708	Exc.5
DDX46	-0.00410833	6.29684	-0.0185756	0.985324	0.99888	-6.28982	Exc.5
C5orf24	0.388933	5.21031	0.830867	0.413767	0.880211	-5.75187	Exc.5
TXNDC15	-0.0712057	4.73191	-0.19934	0.843579	0.980105	-5.88706	Exc.5
PCBD2	0.857443	3.47824	1.27025	0.215472	0.799665	-4.94478	Exc.5
H2AFY	-0.335151	5.9897	-1.26379	0.217747	0.799665	-5.45066	Exc.5
CXCL14	0.181104	1.21098	0.185496	0.854309	0.980917	-5.34641	Exc.5
SMAD5	0.175714	5.09407	0.587435	0.562082	0.927897	-5.85388	Exc.5
SPOCK1	0.305583	8.93789	2.01729	0.0543157	0.616506	-4.70995	Exc.5
KLHL3	0.14767	6.43558	0.426402	0.673396	0.948508	-6.20067	Exc.5
HNRNPA0	0.410785	4.27258	0.925695	0.36329	0.867491	-5.43253	Exc.5
MYOT	-0.236035	1.18527	-0.244442	0.808847	0.976504	-5.35166	Exc.5
PKD2L2	-0.729184	2.42268	-0.903489	0.37473	0.87133	-5.14227	Exc.5
FAM13B	-0.145774	7.53732	-1.05785	0.30005	0.846945	-5.94795	Exc.5
NME5	-0.500161	6.64388	-2.14767	0.0414333	0.573063	-4.22161	Exc.5
BRD8	0.275095	4.74072	0.636357	0.530219	0.919063	-5.73736	Exc.5
CDC23	-0.83353	4.02091	-2.40629	0.0236791	0.509951	-3.30538	Exc.5
CDC25C	-0.0171141	1.61656	-0.0177557	0.985972	0.99888	-5.39457	Exc.5
FAM53C	0.546498	4.3217	1.65765	0.109652	0.711071	-4.51156	Exc.5
KDM3B	0.0881851	6.10608	0.30513	0.762746	0.972741	-6.21151	Exc.5
REEP2	0.0504877	5.84759	0.117685	0.90724	0.990491	-6.20554	Exc.5
EGR1	0.370231	4.35624	0.688116	0.497597	0.909177	-5.61947	Exc.5
ETF1	0.372113	4.58049	1.08364	0.288672	0.841685	-5.34648	Exc.5
HSPA9	-0.0123398	5.64518	-0.0400969	0.968328	0.995695	-6.15107	Exc.5
CTNNA1	0.0503792	5.19819	0.196945	0.845433	0.980105	-6.01605	Exc.5
LRRTM2	-0.293638	4.03171	-0.670729	0.508428	0.91331	-5.513	Exc.5
SIL1	0.0405197	6.87473	0.224834	0.823902	0.977989	-6.36027	Exc.5
MATR3	-0.81975	3.88673	-1.92184	0.0658766	0.640629	-4.125	Exc.5
PAIP2	-0.0439866	6.10497	-0.17961	0.858879	0.982137	-6.22071	Exc.5
DNAJC18	0.172513	5.5722	0.74253	0.464557	0.896893	-5.8667	Exc.5
UBE2D2	-0.455293	6.96196	-2.05402	0.0503684	0.599202	-4.45043	Exc.5
CXXC5	0.169074	5.3446	0.368817	0.715311	0.96052	-6.0231	Exc.5
PSD2	1.25572	2.40794	2.37522	0.0253633	0.524393	-3.34408	Exc.5
NRG2	0.478441	6.74299	1.95708	0.0613786	0.630974	-4.55674	Exc.5
PURA	0.160451	6.78037	0.573045	0.571637	0.930621	-6.21886	Exc.5
IGIP	0.0228859	4.57396	0.04839	0.961783	0.995022	-5.91968	Exc.5
CYSTM1	0.905549	4.31256	2.17805	0.0388564	0.567189	-3.78103	Exc.5
PFDN1	-0.135761	4.78846	-0.580801	0.566477	0.928811	-5.75277	Exc.5
HBEGF	-0.161179	2.07522	-0.233214	0.817458	0.976956	-5.3976	Exc.5
SLC4A9	-0.218731	1.47571	-0.301991	0.76511	0.972741	-5.344	Exc.5
ANKHD1	0.160536	2.5211	0.251222	0.803657	0.975387	-5.46983	Exc.5
ANKHD1-EIF4EBP3	0.087471	3.49013	0.149715	0.882168	0.98746	-5.65493	Exc.5
SRA1	0.125707	3.40383	0.19797	0.844639	0.980105	-5.64598	Exc.5
APBB3	-1.01327	2.79053	-1.63554	0.11423	0.72116	-4.42394	Exc.5
SLC35A4	-0.504112	1.78856	-0.648261	0.522616	0.915896	-5.21894	Exc.5
NDUFA2	-1.15287	3.41587	-1.59892	0.122166	0.728716	-4.54603	Exc.5
IK	0.158636	3.50976	0.250994	0.803832	0.975387	-5.64302	Exc.5
WDR55	0.803776	2.58926	1.12824	0.269729	0.829173	-4.96936	Exc.5
HARS	-0.206787	5.78972	-0.711069	0.4835	0.903994	-5.93364	Exc.5
HARS2	-0.647499	2.97525	-0.867899	0.393551	0.878023	-5.23571	Exc.5
ZMAT2	-0.396604	4.24664	-0.742191	0.464759	0.897014	-5.5766	Exc.5
PCDHA4	0.746636	1.19133	1.29341	0.207473	0.799634	-4.66794	Exc.5
PCDHA9	-1.00616	2.2038	-1.30884	0.202272	0.799261	-4.74903	Exc.5
PCDHA10	0.327535	3.55652	0.566993	0.57568	0.93096	-5.55394	Exc.5
PCDHB4	0.419096	2.29127	0.521073	0.606815	0.935016	-5.38094	Exc.5
PCDHB5	-0.188966	1.83543	-0.365767	0.717558	0.961548	-5.35859	Exc.5
PCDHB7	0.0556109	1.69059	0.0862401	0.93195	0.993809	-5.40751	Exc.5
PCDHB16	-0.67357	2.83317	-1.11439	0.275513	0.833866	-4.95756	Exc.5
PCDHB9	-1.16676	3.25533	-2.94945	0.00673508	0.361779	-2.30693	Exc.5
PCDHB10	-0.178653	2.50711	-0.250093	0.804521	0.975516	-5.45758	Exc.5
PCDHB11	0.656579	1.76339	1.03469	0.310535	0.849997	-4.96667	Exc.5
PCDHB12	-1.71087	2.6681	-2.98729	0.00614902	0.348354	-2.27106	Exc.5
PCDHB13	0.186214	2.7809	0.288217	0.775512	0.973598	-5.50847	Exc.5
PCDHB14	-0.394463	3.90147	-0.729692	0.472234	0.900945	-5.49481	Exc.5
PCDHB15	1.18508	1.49605	1.73055	0.0956286	0.688375	-4.23343	Exc.5
TAF7	-0.515471	4.38365	-1.04502	0.305828	0.847672	-5.32488	Exc.5
PCDHGA1	-0.408224	1.28158	-0.594051	0.557716	0.927897	-5.20622	Exc.5
PCDHGA6	0.454734	1.7423	0.582188	0.565557	0.928811	-5.26329	Exc.5
PCDHGA8	-0.520324	1.98694	-0.662493	0.513604	0.914694	-5.24986	Exc.5
PCDHGB6	-0.177317	1.01547	-0.260063	0.796905	0.974562	-5.29433	Exc.5
PCDHGA10	0.898717	1.99936	1.52703	0.139073	0.74455	-4.47136	Exc.5
DIAPH1	0.203665	6.13345	1.0342	0.310762	0.849997	-5.69098	Exc.5
HDAC3	0.182703	4.86285	0.501336	0.620439	0.936933	-5.84193	Exc.5
RELL2	-0.69241	3.30604	-0.996717	0.328274	0.852112	-5.18474	Exc.5
ARAP3	-0.795577	2.30853	-1.26797	0.216272	0.799665	-4.79759	Exc.5
PCDH1	1.37625	4.1177	3.23482	0.00335888	0.276892	-1.73001	Exc.5
KIAA0141	-0.0865335	4.62659	-0.258974	0.797736	0.974562	-5.85374	Exc.5
RNF14	0.125555	4.82752	0.218484	0.828792	0.978534	-5.93912	Exc.5
GNPDA1	0.0373483	3.93723	0.0942073	0.925681	0.992502	-5.75563	Exc.5
NDFIP1	-0.394235	8.02982	-2.40701	0.0236414	0.509951	-3.93806	Exc.5
SPRY4	1.21164	3.39981	2.98299	0.00621308	0.350439	-2.23323	Exc.5
SPRY4-IT1	1.09077	2.12663	1.75778	0.0907941	0.683213	-4.22335	Exc.5
FGF1	0.273803	3.54567	0.413509	0.682693	0.951177	-5.61522	Exc.5
LINC01844	0.779697	2.27503	1.54204	0.135393	0.741446	-4.49302	Exc.5
ARHGAP26	0.584652	9.53382	3.74989	0.000917074	0.188747	-1.04392	Exc.5
NR3C1	0.270487	8.38463	1.18394	0.247365	0.81826	-5.95661	Exc.5
YIPF5	-1.07642	3.97523	-2.847	0.00860047	0.393601	-2.49858	Exc.5
KCTD16	0.21677	9.77924	1.33481	0.193745	0.790905	-5.91535	Exc.5
PRELID2	0.991821	5.07513	1.85377	0.0753842	0.653772	-4.44353	Exc.5
SH3RF2	0.921182	2.27584	1.03909	0.308523	0.847999	-5.02017	Exc.5
PLAC8L1	-0.608617	3.24586	-1.74212	0.0935477	0.685184	-4.28457	Exc.5
LARS	0.101243	6.33775	0.486875	0.630509	0.938103	-6.1658	Exc.5
RBM27	0.842378	3.04275	1.51747	0.141458	0.747176	-4.61947	Exc.5
TCERG1	-0.266663	7.1172	-1.47664	0.152025	0.757682	-5.3814	Exc.5
PPP2R2B	0.0881835	10.1022	0.529566	0.600997	0.933483	-6.70792	Exc.5
STK32A	-0.934492	1.90511	-1.00764	0.323103	0.850228	-4.99333	Exc.5
DPYSL3	0.104136	4.79101	0.242935	0.810001	0.976597	-5.91614	Exc.5
JAKMIP2	0.193032	8.23017	1.17551	0.250659	0.81826	-5.94057	Exc.5
FBXO38	-0.486294	5.2972	-1.68186	0.104814	0.704605	-4.73134	Exc.5
HTR4	0.880477	3.23317	0.947241	0.352414	0.861772	-5.18736	Exc.5
ABLIM3	0.313309	5.66392	1.22029	0.233529	0.809652	-5.43863	Exc.5
AFAP1L1	0.489674	3.06897	0.552856	0.58518	0.93096	-5.45285	Exc.5
GRPEL2	-0.504914	2.11461	-1.00603	0.323858	0.850228	-5.01312	Exc.5
PCYOX1L	0.587853	3.59357	1.33751	0.192875	0.790025	-4.90619	Exc.5
CARMN	-0.209155	1.20402	-0.193685	0.847958	0.980917	-5.34115	Exc.5
CSNK1A1	-0.10733	7.22014	-0.761487	0.453357	0.890519	-6.18632	Exc.5
ARHGEF37	-0.852846	3.18925	-1.22765	0.2308	0.808927	-4.93779	Exc.5
PPARGC1B	-0.427237	6.00137	-1.68227	0.104734	0.704517	-4.8776	Exc.5
SLC26A2	0.0747513	2.58763	0.140104	0.889679	0.988765	-5.49639	Exc.5
HMGXB3	0.56913	4.80563	1.97764	0.058881	0.627349	-4.19453	Exc.5
PDGFRB	1.04342	2.87521	1.77397	0.0880214	0.676762	-4.25147	Exc.5
SLC6A7	-0.0151059	5.75527	-0.057223	0.954814	0.994138	-6.15678	Exc.5
CAMK2A	0.179541	8.81231	1.05083	0.303203	0.846945	-6.16528	Exc.5
TCOF1	0.298587	4.14976	0.493951	0.625573	0.93763	-5.70753	Exc.5
RPS14	-0.160027	5.46423	-0.269289	0.789876	0.97387	-6.07367	Exc.5
NDST1	-0.435177	4.68976	-1.19528	0.242984	0.81826	-5.20403	Exc.5
SYNPO	0.177794	4.93584	0.531762	0.599497	0.933483	-5.8201	Exc.5
RBM22	-0.431711	2.84178	-0.782283	0.441258	0.886719	-5.28459	Exc.5
DCTN4	0.252411	5.67197	1.35853	0.186201	0.786579	-5.21901	Exc.5
GPX3	-0.0809931	3.84679	-0.19093	0.850094	0.980917	-5.6887	Exc.5
TNIP1	-0.115224	3.4615	-0.165704	0.869698	0.984622	-5.64383	Exc.5
ANXA6	0.182943	5.63836	0.725783	0.474586	0.901371	-5.87608	Exc.5
CCDC69	1.036	1.55201	1.3538	0.187688	0.786579	-4.6742	Exc.5
GM2A	1.55948	1.84329	1.80561	0.0828086	0.660647	-4.15241	Exc.5
SLC36A1	-0.479699	6.31204	-1.60643	0.120504	0.727317	-5.05017	Exc.5
FAT2	0.464032	2.23735	0.902846	0.375064	0.87133	-5.11507	Exc.5
SPARC	-0.119313	3.59631	-0.236029	0.815297	0.976944	-5.65151	Exc.5
ATOX1	-0.764128	3.95553	-1.16693	0.254045	0.8209	-5.12676	Exc.5
G3BP1	0.245049	5.49857	0.747019	0.461891	0.895743	-5.84428	Exc.5
GLRA1	-0.184319	1.11172	-0.334085	0.741049	0.968431	-5.27054	Exc.5
LINC01933	-0.833505	2.46689	-1.08082	0.289904	0.841685	-4.98358	Exc.5
LINC01470	0.293102	2.55231	0.383258	0.704708	0.957378	-5.44997	Exc.5
GRIA1	0.158623	7.26787	0.418384	0.679172	0.950757	-6.38145	Exc.5
FAM114A2	-0.0289108	4.13099	-0.0748611	0.94091	0.993961	-5.78487	Exc.5
MFAP3	-0.0281697	5.43355	-0.101169	0.920209	0.992085	-6.0552	Exc.5
GALNT10	0.755077	3.86273	1.47295	0.153013	0.759178	-4.76387	Exc.5
SAP30L	0.505655	3.05861	0.900604	0.376233	0.871506	-5.25092	Exc.5
LARP1	0.113169	7.00126	0.690274	0.496262	0.908371	-6.1987	Exc.5
FAXDC2	-0.13501	2.90635	-0.199631	0.843354	0.980105	-5.53256	Exc.5
CNOT8	-0.000977666	4.11702	-0.00256069	0.997977	0.999978	-5.7844	Exc.5
GEMIN5	0.35682	4.13306	0.64919	0.522025	0.915867	-5.59012	Exc.5
MRPL22	0.695843	3.6247	1.41908	0.167994	0.772843	-4.79237	Exc.5
SGCD	0.216048	8.98315	1.11747	0.27422	0.832892	-6.08725	Exc.5
HAVCR2	0.261269	4.47443	0.637884	0.529241	0.919063	-5.60945	Exc.5
MED7	-0.891329	2.88501	-2.1292	0.0430741	0.573952	-3.71098	Exc.5
CYFIP2	-0.232759	7.20937	-1.14363	0.26341	0.825655	-5.77941	Exc.5
FNDC9	-0.12976	1.79623	-0.118108	0.906909	0.990491	-5.41841	Exc.5
ADAM19	-0.0391328	5.49151	-0.0911164	0.928113	0.993391	-6.09253	Exc.5
THG1L	-1.18535	1.66773	-2.44046	0.021946	0.496558	-3.23119	Exc.5
LSM11	0.500001	4.18655	0.902717	0.375131	0.87133	-5.43881	Exc.5
CLINT1	0.0614644	5.88866	0.338799	0.737537	0.967435	-6.09746	Exc.5
RNF145	0.292421	6.54202	1.32074	0.19833	0.795046	-5.50468	Exc.5
UBLCP1	-0.116906	5.25438	-0.510358	0.614194	0.935781	-5.88056	Exc.5
ADRA1B	-0.0769873	4.61985	-0.163088	0.871735	0.985021	-5.86893	Exc.5
TTC1	-0.14384	5.86999	-0.517378	0.609355	0.93509	-6.03473	Exc.5
PWWP2A	0.30132	5.54158	1.29989	0.205275	0.799634	-5.30739	Exc.5
FABP6	1.16581	1.1464	0.915587	0.368468	0.869422	-5.02467	Exc.5
CCNJL	-0.141889	1.66598	-0.239343	0.812755	0.976597	-5.34561	Exc.5
C1QTNF2	-0.000314783	1.22231	-0.00051084	0.999596	0.999985	-5.33747	Exc.5
ZBED8	0.991201	2.02638	2.08873	0.0468737	0.586948	-3.75309	Exc.5
SLU7	0.222553	4.98664	0.677503	0.504193	0.911431	-5.76835	Exc.5
ATP10B	0.970623	2.2173	2.25172	0.0331963	0.549427	-3.51372	Exc.5
GABRB2	-0.0410419	9.82786	-0.247152	0.806771	0.976504	-6.7899	Exc.5
GABRA6	0.865794	4.58913	2.34906	0.0268656	0.531482	-3.51032	Exc.5
GABRA1	-0.252942	8.22859	-0.903318	0.374819	0.87133	-6.2338	Exc.5
LINC01202	0.164473	6.59624	0.808419	0.426334	0.883837	-6.02838	Exc.5
GABRG2	-0.0751694	8.08739	-0.481254	0.634443	0.938304	-6.45389	Exc.5
CCNG1	-0.222965	2.74235	-0.32423	0.748411	0.969248	-5.48638	Exc.5
NUDCD2	0.557577	3.96563	1.34061	0.191878	0.789306	-4.953	Exc.5
MAT2B	-0.129457	4.7881	-0.234413	0.816538	0.976944	-5.93611	Exc.5
LINC02143	0.884824	2.00922	1.29091	0.208327	0.799634	-4.7651	Exc.5
TENM2	0.0859579	10.7664	0.324284	0.74837	0.969248	-6.86861	Exc.5
WWC1	-0.34255	6.11274	-1.11138	0.276783	0.834427	-5.64082	Exc.5
RARS	-0.255742	5.19516	-0.718011	0.479283	0.903371	-5.76136	Exc.5
FBLL1	0.149406	2.80287	0.17837	0.859843	0.982547	-5.54526	Exc.5
PANK3	0.00692215	6.39138	0.0364608	0.971199	0.99604	-6.30464	Exc.5
SLIT3	0.693866	5.70658	1.51942	0.14097	0.747176	-5.09063	Exc.5
SPDL1	1.1638	2.84626	1.60699	0.120381	0.727148	-4.48433	Exc.5
DOCK2	-1.31714	2.07443	-1.8415	0.0772203	0.653772	-4.10799	Exc.5
FAM196B	-0.98931	3.9293	-1.4582	0.157003	0.765025	-4.78524	Exc.5
LCP2	0.300599	1.9794	0.524905	0.604187	0.933534	-5.31614	Exc.5
KCNIP1	0.0410736	2.18181	0.0587193	0.953634	0.994138	-5.44815	Exc.5
RANBP17	-0.814844	5.13812	-1.93131	0.0646407	0.636021	-4.29591	Exc.5
NPM1	-0.488085	4.88151	-1.31528	0.200129	0.797398	-5.14314	Exc.5
FGF18	-1.74617	1.48337	-3.41502	0.00214418	0.229907	-1.64882	Exc.5
FBXW11	-0.0293886	6.91548	-0.16823	0.867731	0.984491	-6.32068	Exc.5
STK10	-0.14944	4.50092	-0.332786	0.742018	0.968431	-5.81476	Exc.5
UBTD2	-0.635767	5.2745	-1.55816	0.131532	0.740253	-4.91368	Exc.5
SH3PXD2B	-0.162499	4.62207	-0.389336	0.700262	0.955903	-5.82939	Exc.5
NEURL1B	0.225994	4.27126	0.47538	0.638567	0.939907	-5.71104	Exc.5
DUSP1	-0.334978	2.59903	-0.3793	0.707608	0.957811	-5.45454	Exc.5
ERGIC1	-0.422868	6.0683	-2.23528	0.0343905	0.553897	-3.89538	Exc.5
RPL26L1	-0.537903	2.56064	-0.737877	0.467331	0.897913	-5.27283	Exc.5
ATP6V0E1	-0.740531	5.33506	-3.38545	0.00230909	0.229907	-1.4521	Exc.5
CREBRF	0.475128	6.55212	1.8191	0.0806685	0.655767	-4.80054	Exc.5
BNIP1	0.23822	2.2638	0.34752	0.731055	0.966162	-5.41599	Exc.5
BOD1	-1.01505	2.6852	-1.47717	0.151884	0.757682	-4.60424	Exc.5
LINC01484	-0.801398	1.67423	-1.04408	0.306252	0.847672	-4.93811	Exc.5
CPEB4	0.0516821	8.21142	0.265112	0.793056	0.97387	-6.59012	Exc.5
C5orf47	-0.65356	2.13427	-1.46945	0.153951	0.75971	-4.55912	Exc.5
NSG2	-0.149813	7.20317	-0.592575	0.558689	0.927897	-6.27731	Exc.5
LINC01411	0.973858	2.00484	1.75924	0.0905411	0.682908	-4.21088	Exc.5
LINC01951	-0.322086	2.11627	-0.399706	0.692704	0.95438	-5.37361	Exc.5
DRD1	-0.403567	1.13046	-0.564012	0.577677	0.93096	-5.20484	Exc.5
SFXN1	0.468317	6.17257	1.81599	0.0811572	0.655767	-4.71673	Exc.5
HRH2	-0.475201	6.29477	-1.88978	0.0702164	0.644824	-4.60686	Exc.5
CPLX2	0.836663	5.02525	2.26482	0.0322719	0.54814	-3.70944	Exc.5
THOC3	-0.0524277	4.25142	-0.111571	0.912038	0.991231	-5.81194	Exc.5
FAM153B	-0.190108	7.13198	-0.788238	0.43783	0.886719	-6.12625	Exc.5
SIMC1	0.321329	5.93376	1.14548	0.262654	0.825655	-5.53691	Exc.5
KIAA1191	-0.376823	4.43787	-0.886176	0.38381	0.873787	-5.49522	Exc.5
ARL10	0.164911	4.57629	0.526253	0.603264	0.933483	-5.75901	Exc.5
NOP16	-1.33215	1.99003	-2.28721	0.0307461	0.545372	-3.45998	Exc.5
HIGD2A	-1.66208	2.41432	-1.30831	0.202448	0.799261	-4.784	Exc.5
CLTB	-0.185703	5.10568	-0.429073	0.671476	0.947084	-5.91132	Exc.5
FAF2	0.0290083	5.43068	0.09506	0.925011	0.992502	-6.07818	Exc.5
RNF44	-0.472256	4.43754	-1.10358	0.280091	0.837345	-5.27452	Exc.5
CDHR2	-0.0807949	2.49335	-0.121085	0.904573	0.990162	-5.47801	Exc.5
GPRIN1	-0.174902	3.15495	-0.349521	0.729571	0.965871	-5.53506	Exc.5
SNCB	-0.0930952	6.29282	-0.112156	0.911579	0.991115	-6.30649	Exc.5
EIF4E1B	0.96099	2.92137	1.44067	0.161854	0.769207	-4.70211	Exc.5
TSPAN17	0.18604	3.85471	0.363687	0.719092	0.962236	-5.67156	Exc.5
UNC5A	-0.296599	5.32233	-0.79958	0.431346	0.884974	-5.73606	Exc.5
UIMC1	-0.101699	6.28466	-0.447376	0.658384	0.944697	-6.16479	Exc.5
ZNF346	-0.604683	6.18593	-1.85155	0.0757146	0.653772	-4.65715	Exc.5
NSD1	-0.254171	7.50693	-1.40213	0.172941	0.77835	-5.54961	Exc.5
PRELID1	0.871313	3.10197	0.994445	0.329357	0.852234	-5.20478	Exc.5
LMAN2	-1.22575	3.24771	-1.83255	0.0785818	0.653772	-4.19878	Exc.5
RGS14	-1.40794	2.02754	-1.68531	0.104139	0.704057	-4.3083	Exc.5
F12	1.04797	1.84843	1.53419	0.137308	0.741611	-4.47536	Exc.5
GRK6	-0.549669	3.73753	-1.24034	0.226152	0.804443	-5.01106	Exc.5
PRR7	-1.46413	3.01562	-2.68597	0.012549	0.437621	-2.79259	Exc.5
DBN1	0.400327	3.83866	0.886801	0.38348	0.873787	-5.36193	Exc.5
PDLIM7	-0.321549	3.76719	-0.501379	0.620409	0.936933	-5.59236	Exc.5
DOK3	0.444348	2.11826	0.838754	0.409408	0.878461	-5.15283	Exc.5
DDX41	-1.71348	2.13599	-2.06535	0.0492026	0.594127	-3.79092	Exc.5
FAM193B	0.411173	5.45405	1.02922	0.313046	0.849997	-5.58592	Exc.5
TMED9	-1.30254	2.78488	-1.47064	0.153631	0.759663	-4.62762	Exc.5
B4GALT7	-1.22214	2.45939	-1.2273	0.23093	0.808927	-4.85456	Exc.5
FAM153A	0.0684795	5.7359	0.15206	0.880338	0.98728	-6.16271	Exc.5
FAM153C	-0.440225	5.54255	-0.986077	0.333367	0.852598	-5.62613	Exc.5
N4BP3	0.48204	2.10531	0.714938	0.481147	0.903371	-5.2398	Exc.5
RMND5B	-0.122365	5.01632	-0.448313	0.657716	0.944697	-5.90197	Exc.5
NHP2	-0.415663	3.06783	-0.44124	0.662761	0.945017	-5.48483	Exc.5
HNRNPAB	-0.988101	2.4512	-1.2391	0.226602	0.804443	-4.86024	Exc.5
PHYKPL	-0.0655386	4.78618	-0.146764	0.884473	0.98746	-5.93254	Exc.5
COL23A1	-0.548796	5.22265	-1.07227	0.293649	0.843009	-5.48967	Exc.5
CLK4	-0.113515	5.73004	-0.371775	0.713135	0.95994	-6.09116	Exc.5
ZNF354A	-0.985797	4.17676	-2.53134	0.0178904	0.479528	-3.11285	Exc.5
ZNF354B	-0.369272	3.33854	-0.759724	0.454392	0.890519	-5.35815	Exc.5
ZFP2	-0.433432	3.68749	-0.846731	0.405028	0.878461	-5.36318	Exc.5
ZNF454	-0.450006	2.81476	-1.07298	0.293336	0.843009	-5.03809	Exc.5
ZNF354C	-1.32802	3.14234	-2.26933	0.0319592	0.54814	-3.51233	Exc.5
ADAMTS2	0.719599	2.47756	0.949347	0.351362	0.860507	-5.11282	Exc.5
RUFY1	-0.251966	5.77438	-1.00842	0.322732	0.850228	-5.68144	Exc.5
HNRNPH1	-0.170683	6.21229	-0.822622	0.418356	0.880781	-5.92851	Exc.5
CANX	-0.449926	6.05927	-1.15221	0.259931	0.823745	-5.58469	Exc.5
MAML1	0.754317	5.47995	2.25567	0.0329152	0.548302	-3.83389	Exc.5
MGAT4B	-0.12337	3.23576	-0.187846	0.852485	0.980917	-5.60224	Exc.5
SQSTM1	-0.364922	5.31731	-1.24846	0.223214	0.803615	-5.25133	Exc.5
MRNIP	0.315582	5.1563	1.09649	0.283121	0.839118	-5.4663	Exc.5
TBC1D9B	-0.113375	5.02477	-0.352168	0.727608	0.965409	-5.93117	Exc.5
RNF130	0.253177	7.39461	1.12173	0.272439	0.831454	-5.88236	Exc.5
RASGEF1C	0.209123	5.58894	0.510351	0.614199	0.935781	-6.00723	Exc.5
MAPK9	-0.0245859	6.59692	-0.134731	0.893883	0.98967	-6.34553	Exc.5
GFPT2	0.530081	4.23628	1.64018	0.113258	0.717133	-4.62526	Exc.5
CNOT6	-0.106975	5.35111	-0.331237	0.743174	0.968524	-6.00245	Exc.5
MGAT1	0.709158	3.50936	1.86067	0.0743691	0.65273	-4.18415	Exc.5
ZFP62	0.272654	3.57034	0.654541	0.518628	0.915867	-5.47309	Exc.5
BTNL9	-1.11325	3.77011	-0.914331	0.369115	0.869469	-5.32519	Exc.5
TRIM41	0.0259966	3.69033	0.0517241	0.959152	0.994607	-5.68684	Exc.5
RACK1	0.255691	4.94111	0.553352	0.584845	0.93096	-5.83773	Exc.5
TRIM52	-0.341362	4.36018	-0.874704	0.389906	0.876147	-5.47277	Exc.5
DUSP22	0.569278	3.44323	0.844776	0.406099	0.878461	-5.34201	Exc.5
EXOC2	-0.0354016	6.7377	-0.14611	0.884984	0.98746	-6.34269	Exc.5
GMDS	0.185106	7.39949	0.916826	0.367831	0.869422	-6.04559	Exc.5
LINC01600	1.02768	2.29322	1.54704	0.134184	0.740331	-4.5019	Exc.5
MYLK4	-0.0407283	2.62093	-0.078002	0.938436	0.993961	-5.50762	Exc.5
WRNIP1	-0.725812	4.86809	-2.2497	0.0333414	0.550411	-3.71929	Exc.5
SERPINB9	1.17065	3.56892	1.89139	0.0699934	0.644824	-4.16071	Exc.5
SERPINB6	0.823517	4.00562	1.80517	0.0828795	0.660647	-4.32762	Exc.5
NQO2	-0.0787121	6.42886	-0.324836	0.747957	0.969248	-6.23056	Exc.5
RIPK1	0.267177	4.88825	0.752209	0.458819	0.893189	-5.70429	Exc.5
BPHL	0.705117	3.94413	1.53622	0.13681	0.741446	-4.70007	Exc.5
TUBB2A	-0.672129	5.90349	-0.970162	0.341086	0.858306	-5.74347	Exc.5
TUBB2B	0.231017	1.18376	0.206589	0.837973	0.979911	-5.35209	Exc.5
PSMG4	0.279544	4.21884	0.703783	0.48795	0.906271	-5.56847	Exc.5
SLC22A23	-0.00130961	6.38109	-0.00576848	0.995442	0.999413	-6.32168	Exc.5
FAM50B	-0.547632	1.29135	-0.691187	0.495698	0.908371	-5.1701	Exc.5
PRPF4B	-0.0777244	5.68523	-0.256766	0.799422	0.974562	-6.11934	Exc.5
FAM217A	0.717299	1.17485	1.32252	0.197743	0.794616	-4.65834	Exc.5
ECI2	-0.426836	3.12131	-0.562097	0.578962	0.93096	-5.47176	Exc.5
CDYL	0.107236	6.01778	0.381735	0.705823	0.957714	-6.13607	Exc.5
LYRM4	0.477819	6.55856	2.30194	0.0297779	0.544699	-3.91953	Exc.5
FARS2	0.375753	8.03393	1.7525	0.0917151	0.684958	-5.12616	Exc.5
NRN1	-0.579769	6.02633	-1.54055	0.135755	0.741446	-5.10212	Exc.5
F13A1	0.675115	2.30358	0.985499	0.333646	0.852598	-5.01574	Exc.5
LY86	1.20475	1.84609	1.73026	0.0956809	0.688375	-4.23469	Exc.5
RREB1	0.904661	1.25732	1.02631	0.314389	0.849997	-4.94592	Exc.5
SSR1	0.182231	5.60918	0.657501	0.516755	0.915867	-5.89309	Exc.5
RIOK1	-0.497948	3.20162	-1.36133	0.185328	0.786579	-4.77083	Exc.5
SNRNP48	-0.372158	4.09214	-0.964912	0.343658	0.859024	-5.33948	Exc.5
BLOC1S5-TXNDC5	0.165248	3.5125	0.267679	0.791102	0.97387	-5.63153	Exc.5
EEF1E1	-0.972159	2.57951	-1.26681	0.21668	0.799665	-4.8267	Exc.5
SLC35B3	0.00722941	4.03432	0.0176393	0.986064	0.99888	-5.77075	Exc.5
OFCC1	-1.99246	2.83797	-2.78784	0.00989055	0.407655	-2.61078	Exc.5
GCNT2	-1.54409	1.31722	-1.61793	0.117993	0.723601	-4.36552	Exc.5
PAK1IP1	0.500247	3.88887	1.55502	0.132276	0.740253	-4.65192	Exc.5
TMEM14C	0.757457	3.19744	1.53158	0.137949	0.743205	-4.61328	Exc.5
TMEM14B	-0.580108	3.73562	-1.02454	0.315208	0.849997	-5.22192	Exc.5
MAK	-0.33	4.60647	-0.681784	0.501527	0.909646	-5.6581	Exc.5
SYCP2L	0.550488	5.06587	1.67054	0.107054	0.709645	-4.72383	Exc.5
ELOVL2	-0.602786	1.38552	-0.95027	0.350902	0.860507	-4.98735	Exc.5
SMIM13	0.160014	5.53604	0.63119	0.533538	0.919899	-5.89781	Exc.5
NEDD9	0.513393	4.58029	1.19467	0.243218	0.81826	-5.20783	Exc.5
TMEM170B	0.0964156	5.79564	0.361346	0.72082	0.96289	-6.11411	Exc.5
ADTRP	0.556333	2.23154	0.689983	0.496442	0.908371	-5.26794	Exc.5
HIVEP1	-0.220396	6.6986	-0.969175	0.341568	0.85893	-5.89066	Exc.5
EDN1	0.389981	1.31722	0.573394	0.571405	0.930396	-5.20913	Exc.5
PHACTR1	0.0853608	10.8671	0.697578	0.491758	0.907647	-6.62677	Exc.5
TBC1D7	0.221727	4.55161	0.601813	0.552616	0.927897	-5.71179	Exc.5
GFOD1	0.203675	7.41533	1.0845	0.288298	0.841685	-5.88007	Exc.5
SIRT5	-0.369889	5.56721	-1.10585	0.279123	0.837108	-5.52587	Exc.5
NOL7	-0.216749	4.30241	-0.707716	0.485546	0.904663	-5.56485	Exc.5
RANBP9	0.0646841	7.22103	0.274374	0.78601	0.97387	-6.44224	Exc.5
MCUR1	-0.156038	4.28752	-0.284171	0.778576	0.973729	-5.77369	Exc.5
RNF182	1.40677	1.15279	2.55397	0.0169944	0.478904	-3.08341	Exc.5
CD83	-1.29559	3.43915	-3.12641	0.00438539	0.295268	-1.9604	Exc.5
JARID2	0.01206	7.27249	0.0715637	0.943508	0.994138	-6.48023	Exc.5
DTNBP1	-0.433718	5.29504	-1.31504	0.200209	0.797398	-5.23578	Exc.5
MYLIP	-0.989806	4.28995	-2.96555	0.00647954	0.359028	-2.28129	Exc.5
GMPR	-0.125517	1.5763	-0.156297	0.877031	0.986135	-5.36714	Exc.5
ATXN1	0.0327199	9.64863	0.287433	0.776105	0.973598	-6.6755	Exc.5
RBM24	0.928789	4.16596	3.32107	0.00271174	0.250885	-1.54324	Exc.5
CAP2	0.113519	7.87565	0.651819	0.520355	0.915867	-6.36869	Exc.5
FAM8A1	0.446837	4.12049	0.882545	0.385733	0.874253	-5.41507	Exc.5
NUP153	-0.141652	6.29454	-0.825166	0.416936	0.880781	-5.95284	Exc.5
KIF13A	0.144482	6.65983	0.500618	0.620937	0.936933	-6.23678	Exc.5
TPMT	0.0416131	4.21783	0.101404	0.920024	0.992085	-5.80453	Exc.5
KDM1B	-0.954338	4.87284	-1.99376	0.0569854	0.622226	-4.1717	Exc.5
DEK	0.411556	3.7986	0.938689	0.356704	0.865578	-5.32906	Exc.5
RNF144B	1.78453	1.48714	1.91955	0.0661788	0.640629	-3.99006	Exc.5
MBOAT1	0.291427	0.884151	0.444204	0.660645	0.944824	-5.26367	Exc.5
E2F3	0.0448893	6.17656	0.199921	0.843129	0.980105	-6.04208	Exc.5
CDKAL1	0.266003	7.73004	1.64612	0.112021	0.713869	-5.23978	Exc.5
SOX4	-0.774949	3.14415	-1.29955	0.205391	0.799634	-4.86238	Exc.5
CASC15	0.560211	6.12929	1.94076	0.0634275	0.633704	-4.48812	Exc.5
NBAT1	0.776708	1.9276	0.81035	0.425244	0.883325	-5.16182	Exc.5
NRSN1	0.245864	6.68855	1.12581	0.270739	0.829173	-5.73021	Exc.5
DCDC2	0.282758	3.97742	0.559981	0.580383	0.93096	-5.60491	Exc.5
MRS2	0.348651	4.83645	1.27659	0.213259	0.799665	-5.18622	Exc.5
GPLD1	0.0716775	5.69515	0.274822	0.785669	0.97387	-6.11543	Exc.5
ALDH5A1	0.660723	4.9501	1.41777	0.168373	0.772843	-5.05732	Exc.5
KIAA0319	0.278595	8.12681	1.40063	0.173385	0.77835	-5.59322	Exc.5
TDP2	0.113674	4.75599	0.434213	0.667789	0.946588	-5.83073	Exc.5
ACOT13	-0.130272	3.84923	-0.224194	0.824394	0.977989	-5.70235	Exc.5
C6orf62	-0.270616	6.41789	-0.994091	0.329526	0.852234	-5.7878	Exc.5
GMNN	0.742697	1.87709	0.754334	0.457564	0.892368	-5.19404	Exc.5
RIPOR2	0.0582411	6.62399	0.254071	0.80148	0.974562	-6.32763	Exc.5
CARMIL1	0.220909	8.33302	1.4133	0.169669	0.775359	-5.67268	Exc.5
HIST1H4C	1.09546	1.97452	1.03531	0.310249	0.849997	-5.0285	Exc.5
HIST1H2AC	0.759316	1.26929	1.35236	0.188141	0.786579	-4.65964	Exc.5
HIST1H2BE	0.232797	2.41803	0.268436	0.790525	0.97387	-5.47413	Exc.5
BTN2A1	0.433258	2.92559	0.897488	0.377861	0.872643	-5.20848	Exc.5
HCG11	-1.06424	1.71958	-1.53765	0.136463	0.741446	-4.4406	Exc.5
HMGN4	-0.825341	2.71434	-1.43068	0.164673	0.771267	-4.63234	Exc.5
ZNF322	0.204238	4.37861	0.378311	0.708333	0.957811	-5.78867	Exc.5
LINC00240	0.562677	3.50629	1.36306	0.184789	0.786579	-4.86179	Exc.5
ZNF391	-0.293598	4.32319	-0.988248	0.332324	0.852598	-5.36704	Exc.5
ZNF184	-0.131714	4.01641	-0.328432	0.745269	0.969126	-5.68068	Exc.5
LINC01012	0.672464	2.36196	0.958721	0.346709	0.859126	-5.09375	Exc.5
HIST1H2BN	0.458969	1.04677	0.517088	0.609555	0.93509	-5.2235	Exc.5
ZKSCAN8	0.467246	4.11612	0.918281	0.367083	0.868412	-5.41553	Exc.5
ZSCAN9	-0.604157	1.86368	-0.716436	0.480238	0.903371	-5.20899	Exc.5
ZKSCAN4	1.00273	1.66908	1.65992	0.10919	0.711071	-4.32267	Exc.5
NKAPL	-0.190168	1.74558	-0.320608	0.751122	0.969248	-5.34742	Exc.5
ZSCAN26	-1.08166	2.34835	-1.45312	0.158397	0.766177	-4.59795	Exc.5
PGBD1	-0.0701947	4.72034	-0.229907	0.819999	0.976956	-5.88387	Exc.5
ZSCAN31	0.777082	4.18229	1.61348	0.11896	0.723601	-4.6357	Exc.5
ZKSCAN3	-0.294717	2.79398	-0.630829	0.53377	0.919899	-5.36693	Exc.5
ZSCAN12	-0.154276	2.48736	-0.223821	0.824682	0.977989	-5.47626	Exc.5
ZSCAN23	-0.0511751	3.38031	-0.100022	0.92111	0.992457	-5.59353	Exc.5
ZBED9	0.0874221	2.50867	0.10661	0.915933	0.991603	-5.49163	Exc.5
TRIM27	-0.479249	4.55964	-1.26601	0.216961	0.799665	-5.13729	Exc.5
GABBR1	-0.185559	6.30038	-0.762008	0.453052	0.890519	-5.96953	Exc.5
HLA-A	-0.493203	1.46255	-0.435872	0.6666	0.946254	-5.30913	Exc.5
PPP1R11	-0.103233	2.86801	-0.134102	0.894375	0.98967	-5.54376	Exc.5
TRIM26	0.0250453	4.31003	0.0698107	0.944889	0.994138	-5.82185	Exc.5
HCG17	0.308076	7.8508	1.83753	0.0778213	0.653772	-4.93661	Exc.5
GNL1	-0.226774	4.74168	-0.519795	0.607693	0.93509	-5.79338	Exc.5
PRR3	-0.810974	4.21087	-1.64373	0.112517	0.715508	-4.59293	Exc.5
ABCF1	-0.262561	3.71585	-0.62864	0.53518	0.920501	-5.51602	Exc.5
PPP1R10	0.512884	4.3466	1.60865	0.120015	0.726364	-4.64354	Exc.5
MRPS18B	0.651342	2.56941	0.821824	0.418801	0.880781	-5.22633	Exc.5
ATAT1	-0.228459	3.6995	-0.467723	0.643959	0.940707	-5.5848	Exc.5
C6orf136	0.0531537	3.91254	0.119348	0.905936	0.990491	-5.74895	Exc.5
DHX16	0.0936605	3.12604	0.207901	0.836959	0.979728	-5.54568	Exc.5
MDC1	0.461896	3.20149	1.33175	0.194733	0.79168	-4.79855	Exc.5
TUBB	-0.249586	5.40009	-0.275695	0.785006	0.97387	-6.09762	Exc.5
FLOT1	-0.265074	5.64519	-0.652571	0.519877	0.915867	-5.94303	Exc.5
VARS2	0.181927	2.65421	0.277553	0.783595	0.97387	-5.46835	Exc.5
CCHCR1	-1.45321	2.25326	-2.4851	0.0198583	0.492322	-3.14378	Exc.5
HCG27	-0.51299	2.46788	-0.88841	0.382631	0.873787	-5.14589	Exc.5
HLA-C	0.461591	1.40476	0.768862	0.449044	0.888786	-5.12593	Exc.5
HLA-B	1.43164	0.886142	2.18993	0.0378886	0.563273	-3.60629	Exc.5
MICA	-0.522784	1.46066	-0.727212	0.473726	0.901114	-5.15042	Exc.5
DDX39B	0.167362	3.39214	0.388392	0.700952	0.955903	-5.53479	Exc.5
ATP6V1G2	-0.396765	4.5589	-0.45764	0.65109	0.942483	-5.81229	Exc.5
NFKBIL1	-1.78725	2.49371	-2.13015	0.0429885	0.573952	-3.70709	Exc.5
PRRC2A	-0.00168561	4.69413	-0.0052768	0.995831	0.99942	-5.91169	Exc.5
BAG6	-0.173539	3.41826	-0.281652	0.780485	0.973729	-5.58759	Exc.5
GPANK1	-0.945915	1.71598	-1.56712	0.129424	0.739399	-4.43791	Exc.5
CSNK2B	-0.225167	3.35188	-0.347675	0.73094	0.966162	-5.59241	Exc.5
VARS	0.993963	3.29767	2.15369	0.0409115	0.57237	-3.74161	Exc.5
LSM2	0.63872	2.42114	0.819198	0.42027	0.881245	-5.21423	Exc.5
HSPA1A	0.805789	2.81966	1.00374	0.324941	0.850228	-5.12956	Exc.5
HSPA1B	-0.297749	2.50714	-0.347625	0.730977	0.966162	-5.50561	Exc.5
C6orf48	0.694803	2.79403	1.02795	0.313634	0.849997	-5.08646	Exc.5
NEU1	0.496441	2.31862	0.625871	0.536966	0.92121	-5.332	Exc.5
EHMT2	-0.109868	4.5513	-0.294128	0.771043	0.972977	-5.83915	Exc.5
C2	0.41603	3.84536	0.79817	0.432149	0.884974	-5.42491	Exc.5
NELFE	-1.30253	2.77649	-1.54096	0.135655	0.741446	-4.53809	Exc.5
SKIV2L	-0.940415	3.43885	-1.38559	0.177883	0.783191	-4.81301	Exc.5
STK19	0.993223	2.76053	2.58761	0.0157396	0.465497	-2.96681	Exc.5
TNXB	-0.246702	2.09916	-0.330544	0.743692	0.968546	-5.39115	Exc.5
ATF6B	-0.737586	4.23499	-1.65685	0.109815	0.711071	-4.57134	Exc.5
PRRT1	0.50531	4.16502	0.841758	0.407755	0.878461	-5.48344	Exc.5
AGPAT1	-0.427402	3.85364	-0.601948	0.552528	0.927897	-5.56892	Exc.5
RNF5	-0.798779	2.17241	-0.960005	0.346075	0.859126	-5.07833	Exc.5
PBX2	0.54802	3.37794	0.892015	0.380732	0.873232	-5.2936	Exc.5
NOTCH4	0.100659	1.68294	0.157268	0.876274	0.986135	-5.37744	Exc.5
C6orf10	-0.180228	4.2263	-0.336628	0.739154	0.967712	-5.72318	Exc.5
TAP2	0.214764	1.63676	0.265061	0.793095	0.97387	-5.37002	Exc.5
HLA-DMA	0.97982	1.88836	1.35898	0.186062	0.786579	-4.68626	Exc.5
BRD2	0.187565	4.37877	0.365644	0.717649	0.961548	-5.78796	Exc.5
RXRB	-0.055587	3.95277	-0.131226	0.896627	0.989928	-5.71504	Exc.5
SLC39A7	0.923541	1.9016	1.46717	0.154565	0.760818	-4.55342	Exc.5
RING1	-0.293251	4.24838	-0.865925	0.394612	0.8783	-5.45673	Exc.5
VPS52	-0.570998	3.97115	-1.22834	0.230547	0.808927	-5.05325	Exc.5
RPS18	-0.691822	4.14297	-0.541519	0.592854	0.933403	-5.67107	Exc.5
WDR46	-0.404872	3.22029	-0.654997	0.51834	0.915867	-5.41564	Exc.5
PFDN6	0.0440213	2.70771	0.0458793	0.963764	0.995149	-5.55022	Exc.5
RGL2	-1.15527	2.10568	-1.44314	0.161163	0.768798	-4.59567	Exc.5
TAPBP	-0.253245	5.0335	-0.703367	0.488205	0.906271	-5.75426	Exc.5
ZBTB22	0.886679	1.66095	1.25744	0.219999	0.801752	-4.78059	Exc.5
DAXX	-0.545532	2.23396	-0.71598	0.480515	0.903371	-5.23546	Exc.5
PHF1	0.402491	3.68617	0.956249	0.347932	0.859156	-5.28072	Exc.5
CUTA	-0.98169	3.0122	-1.29353	0.207431	0.799634	-4.86585	Exc.5
SYNGAP1	-0.396287	5.71293	-1.15296	0.25963	0.823745	-5.50059	Exc.5
BAK1	-0.41371	2.33306	-0.581046	0.566314	0.928811	-5.32552	Exc.5
ITPR3	-0.314829	1.19439	-0.45037	0.656252	0.943967	-5.22757	Exc.5
UQCC2	-0.617521	3.86016	-1.37542	0.180976	0.785985	-4.86419	Exc.5
LEMD2	0.0670595	4.23743	0.169061	0.867084	0.984369	-5.75777	Exc.5
GRM4	0.182041	4.20701	0.341266	0.735701	0.966604	-5.75896	Exc.5
HMGA1	0.853115	2.75001	1.63061	0.115274	0.722426	-4.43648	Exc.5
