## Supplemental Tables 1-11 for "Uncovering the Signatures of Cellular Senescence in the Human Dorsolateral Prefrontal Cortex": TableS4.xlsx (part 17 of 32)

### Sheet: Subcluster Level (continued)
gene	logFC	AveExpr	t	P.Value	adj.P.Val	B	cluster
SMIM29	-1.26904	4.04475	-2.39145	0.0244702	0.515881	-3.36837	Exc.5
NUDT3	-0.757078	5.72489	-1.79528	0.0844807	0.664478	-4.65709	Exc.5
RPS10-NUDT3	0.195577	3.63096	0.287121	0.776342	0.973652	-5.65159	Exc.5
RPS10	0.137637	2.28711	0.151804	0.880537	0.987366	-5.46459	Exc.5
PACSIN1	-0.169947	6.78214	-0.758367	0.455189	0.890708	-6.10695	Exc.5
C6orf106	-0.460705	6.04603	-1.84894	0.0761021	0.653772	-4.58908	Exc.5
SNRPC	-0.0302659	3.47756	-0.0815435	0.935647	0.993961	-5.63926	Exc.5
UHRF1BP1	-0.180104	5.49343	-0.800874	0.43061	0.884974	-5.76341	Exc.5
TAF11	0.0820174	4.42933	0.195844	0.846286	0.980383	-5.8453	Exc.5
ANKS1A	0.0353659	6.56687	0.128814	0.898516	0.989928	-6.32529	Exc.5
SCUBE3	-0.375111	1.55541	-0.67278	0.507144	0.912532	-5.18447	Exc.5
ZNF76	-0.0519786	4.88924	-0.126543	0.900295	0.990052	-5.95969	Exc.5
DEF6	-0.707409	1.73039	-1.03062	0.312401	0.849997	-4.93597	Exc.5
PPARD	-0.152351	5.39761	-0.487436	0.630117	0.938103	-5.96798	Exc.5
RPL10A	-0.301286	4.18689	-0.71971	0.478254	0.903371	-5.54138	Exc.5
FKBP5	1.46553	3.06882	2.15736	0.0405957	0.57237	-3.70316	Exc.5
LHFPL5	-0.103791	4.10368	-0.229588	0.820245	0.976956	-5.73385	Exc.5
SRPK1	-0.16279	6.75317	-0.757083	0.455945	0.890903	-6.08498	Exc.5
SLC26A8	0.145646	4.35762	0.319482	0.751966	0.969248	-5.80999	Exc.5
MAPK14	-0.137025	7.02417	-0.630615	0.533908	0.920013	-6.24138	Exc.5
MAPK13	0.0450875	2.97514	0.11256	0.911261	0.991094	-5.53472	Exc.5
BRPF3	0.607473	4.04296	1.86063	0.0743755	0.65273	-4.26232	Exc.5
PNPLA1	-0.592539	1.22079	-0.680235	0.50249	0.910424	-5.18095	Exc.5
KCTD20	-0.489617	5.11293	-1.83416	0.078335	0.653772	-4.46031	Exc.5
STK38	0.173534	5.95472	0.55837	0.581466	0.93096	-6.06149	Exc.5
SRSF3	0.241686	4.82082	0.540784	0.593353	0.933403	-5.81698	Exc.5
CPNE5	-0.427469	5.28731	-1.16077	0.256496	0.821949	-5.41052	Exc.5
PPIL1	-0.161659	2.70104	-0.344246	0.733486	0.966162	-5.45943	Exc.5
C6orf89	0.158227	5.65943	0.762147	0.45297	0.890519	-5.8648	Exc.5
MTCH1	-0.0621077	5.49652	-0.155015	0.878031	0.986187	-6.11591	Exc.5
FGD2	0.404319	1.0947	0.438962	0.664389	0.94566	-5.28239	Exc.5
TMEM217	-1.20105	1.65775	-1.68881	0.103458	0.703211	-4.28507	Exc.5
TBC1D22B	0.311476	4.8136	0.775438	0.445219	0.887572	-5.65455	Exc.5
RNF8	-0.280634	4.39812	-0.647794	0.522913	0.915952	-5.62928	Exc.5
CMTR1	-0.0790075	4.47655	-0.179317	0.859107	0.982137	-5.83888	Exc.5
CCDC167	-1.03251	2.11582	-1.41664	0.1687	0.773711	-4.62843	Exc.5
ZFAND3	-0.0665512	8.7429	-0.357323	0.723792	0.963957	-6.63073	Exc.5
BTBD9	-0.165597	8.68418	-1.00897	0.322477	0.850228	-6.1439	Exc.5
GLO1	-0.418237	4.84041	-1.10659	0.278811	0.83645	-5.34016	Exc.5
DNAH8	-0.18898	1.46517	-0.228426	0.821138	0.976956	-5.35075	Exc.5
SAYSD1	0.0101166	2.21317	0.0158196	0.987501	0.999045	-5.46084	Exc.5
KIF6	-0.0600979	4.10317	-0.123838	0.902415	0.990162	-5.76205	Exc.5
MOCS1	-0.463304	2.52733	-0.665943	0.511432	0.914322	-5.28011	Exc.5
LRFN2	0.0420101	6.968	0.149672	0.882202	0.98746	-6.40002	Exc.5
OARD1	0.204251	3.15568	0.404495	0.689224	0.95251	-5.53107	Exc.5
NFYA	-0.373484	2.97891	-0.543215	0.591703	0.932979	-5.43704	Exc.5
FOXP4	0.416431	2.21398	0.650364	0.521279	0.915867	-5.2837	Exc.5
TFEB	0.425946	0.95496	0.465383	0.645611	0.940707	-5.24183	Exc.5
FRS3	0.626256	2.90034	0.98485	0.333958	0.852598	-5.11956	Exc.5
USP49	-0.323824	6.02609	-1.1799	0.248941	0.81826	-5.53274	Exc.5
MED20	-0.304294	2.20328	-0.411426	0.684201	0.951177	-5.34113	Exc.5
CCND3	1.11693	5.53122	3.05884	0.00517105	0.31818	-2.21462	Exc.5
TAF8	0.303765	3.41867	0.727729	0.473414	0.901114	-5.3777	Exc.5
GUCA1B	0.442275	1.81995	0.727899	0.473312	0.901114	-5.20897	Exc.5
MRPS10	0.105982	3.67507	0.261539	0.795779	0.974562	-5.64379	Exc.5
TRERF1	0.177593	7.08034	0.810744	0.425021	0.883286	-6.11457	Exc.5
UBR2	-0.215555	7.38275	-1.29926	0.205488	0.799634	-5.61382	Exc.5
PRPH2	-0.895977	1.72914	-1.3348	0.193748	0.790905	-4.68988	Exc.5
TBCC	0.248253	2.01179	0.33301	0.741852	0.968431	-5.41565	Exc.5
BICRAL	0.573213	7.38358	2.92369	0.00716414	0.363832	-2.78138	Exc.5
RPL7L1	-0.147618	5.34642	-0.454703	0.653173	0.943217	-5.97196	Exc.5
CNPY3	0.328573	2.43528	0.607005	0.549219	0.925804	-5.32744	Exc.5
PEX6	-1.03573	4.49113	-3.3704	0.0023977	0.231962	-1.43899	Exc.5
PPP2R5D	-0.483002	4.48872	-0.746105	0.462433	0.895822	-5.60419	Exc.5
MEA1	-0.925663	2.3934	-0.702991	0.488436	0.906271	-5.29266	Exc.5
KLHDC3	-0.0176926	5.37628	-0.0612063	0.951673	0.994138	-5.95849	Exc.5
RRP36	-0.0501471	3.6947	-0.124061	0.90224	0.990162	-5.68643	Exc.5
CUL7	-1.08498	2.27431	-1.84328	0.0769509	0.653772	-4.10997	Exc.5
KLC4	-0.230827	4.2262	-0.465793	0.645321	0.940707	-5.69047	Exc.5
MRPL2	-0.189756	2.99742	-0.322757	0.749513	0.969248	-5.54245	Exc.5
PTK7	0.175124	3.15361	0.27259	0.787365	0.97387	-5.53106	Exc.5
SRF	0.6227	3.1645	1.21957	0.233798	0.809652	-4.95105	Exc.5
CUL9	-0.103306	4.83313	-0.338136	0.738031	0.967667	-5.88031	Exc.5
DNPH1	0.633341	2.26318	0.733907	0.469706	0.898336	-5.26727	Exc.5
TTBK1	-0.15576	4.74621	-0.35024	0.729037	0.965815	-5.85976	Exc.5
ZNF318	0.269888	5.33713	0.95946	0.346344	0.859126	-5.64574	Exc.5
ABCC10	0.134947	4.0155	0.332157	0.742488	0.968432	-5.70942	Exc.5
DLK2	0.237738	1.75379	0.32203	0.750057	0.969248	-5.37001	Exc.5
TJAP1	0.519781	3.14577	0.976791	0.337856	0.85582	-5.11776	Exc.5
LRRC73	-1.65983	1.74616	-2.07639	0.0480903	0.590518	-3.77032	Exc.5
POLR1C	-1.2923	2.64938	-1.42306	0.16685	0.772569	-4.66881	Exc.5
YIPF3	-1.22962	2.72004	-1.36464	0.184299	0.786579	-4.73721	Exc.5
XPO5	-0.274865	5.19305	-1.10067	0.281331	0.838063	-5.41185	Exc.5
POLH	0.0251503	4.43907	0.0843565	0.933432	0.993961	-5.85857	Exc.5
GTPBP2	0.347867	3.23693	0.800539	0.4308	0.884974	-5.31738	Exc.5
MAD2L1BP	-0.520315	1.71438	-0.848235	0.404206	0.878461	-5.08233	Exc.5
RSPH9	-1.39488	2.57837	-1.66901	0.10736	0.709747	-4.36416	Exc.5
MRPS18A	0.0162984	2.34978	0.0257171	0.979683	0.997402	-5.48287	Exc.5
VEGFA	0.309623	3.47508	0.531667	0.599562	0.933483	-5.52805	Exc.5
MRPL14	0.140828	2.69355	0.295358	0.770114	0.972741	-5.44438	Exc.5
TMEM63B	0.193234	5.55236	0.66326	0.51312	0.914585	-5.91914	Exc.5
SLC29A1	-0.200624	3.33536	-0.348139	0.730596	0.966162	-5.57721	Exc.5
HSP90AB1	-0.397714	7.49169	-0.706943	0.486018	0.90515	-6.28836	Exc.5
TMEM151B	-0.463753	4.78097	-1.51855	0.141189	0.747176	-4.85338	Exc.5
AARS2	-0.287927	2.65954	-0.467131	0.644376	0.940707	-5.43529	Exc.5
CDC5L	-0.504537	5.07064	-1.83087	0.0788395	0.653772	-4.45734	Exc.5
SUPT3H	0.203915	8.74396	1.00356	0.325027	0.850228	-6.20574	Exc.5
RUNX2	0.204269	3.81232	0.335186	0.740229	0.968207	-5.5747	Exc.5
CLIC5	0.102677	3.78342	0.197264	0.845186	0.980105	-5.71008	Exc.5
ENPP4	-0.148756	4.88	-0.487095	0.630355	0.938103	-5.83152	Exc.5
ENPP5	0.200495	4.29335	0.619239	0.541257	0.922992	-5.59366	Exc.5
RCAN2	0.0677115	8.64446	0.236805	0.814702	0.976944	-6.65975	Exc.5
CYP39A1	1.25558	1.66087	1.87532	0.0722531	0.652053	-4.05852	Exc.5
SLC25A27	0.164551	6.26683	0.747797	0.461429	0.895432	-5.98279	Exc.5
TDRD6	1.12088	3.27039	2.37908	0.0251482	0.522916	-3.34221	Exc.5
PLA2G7	-0.285511	2.17757	-0.491044	0.627598	0.938103	-5.33526	Exc.5
ADGRF5	0.277242	4.94922	0.750972	0.45955	0.893744	-5.7115	Exc.5
TNFRSF21	-0.225182	5.41508	-1.05766	0.300136	0.846945	-5.51778	Exc.5
CD2AP	-0.145606	5.71406	-0.540588	0.593486	0.933403	-5.9711	Exc.5
PTCHD4	0.0788607	6.91285	0.264202	0.793749	0.97387	-6.37384	Exc.5
MUT	-0.481617	4.16575	-1.73178	0.0954056	0.688375	-4.4323	Exc.5
CENPQ	-0.0202777	2.15633	-0.0320273	0.9747	0.996735	-5.4342	Exc.5
PKHD1	-0.320406	1.18961	-0.351693	0.72796	0.965409	-5.29606	Exc.5
PAQR8	-0.331596	2.72763	-0.437259	0.665607	0.946138	-5.4518	Exc.5
EFHC1	0.572187	4.61184	1.70762	0.0998654	0.697972	-4.58305	Exc.5
TRAM2	0.390202	3.85057	0.694944	0.49338	0.907719	-5.52001	Exc.5
TMEM14A	-0.379558	5.45232	-1.32994	0.195322	0.79168	-5.23353	Exc.5
GSTA4	0.235593	5.45081	0.743091	0.464224	0.896683	-5.82828	Exc.5
ICK	0.0717312	3.173	0.128726	0.898585	0.989928	-5.59021	Exc.5
FBXO9	-0.447399	5.7681	-1.70862	0.0996769	0.697034	-4.79642	Exc.5
ELOVL5	0.314385	5.27402	0.81731	0.421328	0.881595	-5.7282	Exc.5
GCLC	0.217006	4.80704	0.571653	0.572566	0.93096	-5.67759	Exc.5
LRRC1	-0.200658	2.91914	-0.515566	0.610603	0.93509	-5.42076	Exc.5
MLIP	0.0410655	8.45671	0.187025	0.853122	0.980917	-6.63481	Exc.5
TINAG	0.636826	1.98813	0.849102	0.403732	0.878461	-5.14708	Exc.5
HCRTR2	1.20696	1.35716	1.62108	0.117312	0.723601	-4.35768	Exc.5
HMGCLL1	0.287606	6.65295	1.40463	0.172205	0.77835	-5.39704	Exc.5
COL21A1	1.32877	4.05978	2.13592	0.0424706	0.573952	-3.84051	Exc.5
DST	0.10687	9.20908	0.787511	0.438248	0.886719	-6.44271	Exc.5
BEND6	0.384232	6.24489	1.32565	0.196719	0.793042	-5.43935	Exc.5
KIAA1586	0.108563	4.26378	0.231139	0.819053	0.976956	-5.81831	Exc.5
ZNF451	-0.166705	6.84058	-0.872656	0.391	0.876539	-6.02322	Exc.5
BAG2	-0.531904	3.2529	-0.888394	0.382639	0.873787	-5.2627	Exc.5
RAB23	-0.359292	4.28607	-0.832648	0.41278	0.880073	-5.50039	Exc.5
PRIM2	-0.193052	5.28251	-0.535948	0.596642	0.933483	-5.91618	Exc.5
KHDRBS2	0.116995	11.1492	0.76834	0.449348	0.888786	-6.65416	Exc.5
PTP4A1	-0.619398	4.50149	-1.38396	0.178375	0.783435	-4.98921	Exc.5
PHF3	0.297331	7.01415	1.2431	0.225147	0.803671	-5.68485	Exc.5
EYS	0.0719199	4.81549	0.205353	0.838928	0.980105	-5.90837	Exc.5
ADGRB3	0.126077	12.5623	0.827305	0.415745	0.880781	-6.75332	Exc.5
LMBRD1	0.0963746	7.12006	0.557907	0.581777	0.93096	-6.28114	Exc.5
COL19A1	-0.471972	6.47181	-1.43771	0.162686	0.769734	-5.32911	Exc.5
COL9A1	0.985082	1.30751	2.06933	0.0487998	0.59172	-3.77646	Exc.5
FAM135A	-0.0522226	7.78027	-0.256395	0.799705	0.974562	-6.48619	Exc.5
SDHAF4	0.388818	3.60443	0.778192	0.443622	0.887572	-5.3859	Exc.5
SMAP1	0.163048	7.80143	1.01539	0.319466	0.850228	-6.04669	Exc.5
B3GAT2	1.49839	2.9006	3.62679	0.00125565	0.19649	-0.959574	Exc.5
OGFRL1	-0.0707765	5.25345	-0.222585	0.825633	0.97813	-6.01495	Exc.5
RIMS1	0.0226406	9.79015	0.191506	0.849647	0.980917	-6.75379	Exc.5
KCNQ5	0.194662	11.2017	0.99585	0.328687	0.852112	-6.46587	Exc.5
KHDC1	0.461236	4.90219	1.59913	0.122121	0.728716	-4.73544	Exc.5
CGAS	0.155213	1.26338	0.267978	0.790873	0.97387	-5.33452	Exc.5
MTO1	-0.137493	4.68492	-0.420362	0.677745	0.950365	-5.80218	Exc.5
EEF1A1	0.87914	5.34875	1.115	0.275257	0.833483	-5.5377	Exc.5
SLC17A5	-0.28634	6.24688	-1.3025	0.204395	0.799634	-5.42197	Exc.5
CD109	-0.302458	2.72282	-0.439075	0.664308	0.94566	-5.42971	Exc.5
COL12A1	0.499263	6.02649	1.51973	0.140891	0.747176	-5.13936	Exc.5
COX7A2	-0.681629	4.21442	-1.14375	0.263362	0.825655	-5.19822	Exc.5
TMEM30A	-0.501102	6.39876	-1.14442	0.263088	0.825655	-5.68113	Exc.5
FILIP1	-0.0416955	2.72748	-0.0800941	0.936788	0.993961	-5.50517	Exc.5
SENP6	-0.0207351	7.8872	-0.170614	0.865875	0.984007	-6.52832	Exc.5
MYO6	-0.213838	7.46943	-0.983715	0.334505	0.853012	-6.03062	Exc.5
LINC02540	-0.0456971	1.8517	-0.0575364	0.954567	0.994138	-5.41798	Exc.5
MEI4	0.465109	2.33952	0.878697	0.387777	0.8757	-5.15415	Exc.5
IRAK1BP1	0.0475585	6.87822	0.275623	0.785061	0.97387	-6.36288	Exc.5
PHIP	0.308372	7.58779	1.70216	0.100898	0.698296	-5.1347	Exc.5
HMGN3	0.0546387	5.60586	0.185243	0.854505	0.980917	-6.10769	Exc.5
LCA5	0.277628	5.15447	1.02817	0.313533	0.849997	-5.51363	Exc.5
SH3BGRL2	0.02037	7.03104	0.0965291	0.923856	0.992502	-6.4382	Exc.5
ELOVL4	0.0281987	5.79534	0.118322	0.90674	0.990491	-6.15702	Exc.5
BCKDHB	0.167344	6.56667	0.854766	0.400647	0.8783	-5.95389	Exc.5
IBTK	0.00947908	6.78257	0.0398443	0.968528	0.995695	-6.38272	Exc.5
TPBG	-0.0129494	3.62593	-0.0215045	0.983011	0.998461	-5.69343	Exc.5
UBE3D	0.444296	6.97225	2.2893	0.0306067	0.545156	-4.01564	Exc.5
DOPEY1	-0.00907724	7.50934	-0.0395347	0.968772	0.995695	-6.53052	Exc.5
PGM3	0.668782	4.51108	1.60461	0.120904	0.727317	-4.7165	Exc.5
RWDD2A	0.924306	2.76257	2.07842	0.0478885	0.590518	-3.79037	Exc.5
ME1	-0.0765316	7.1224	-0.396963	0.694701	0.955288	-6.33591	Exc.5
SNAP91	0.161284	9.01352	1.20835	0.238008	0.814591	-5.99892	Exc.5
RIPPLY2	0.675707	2.42244	1.30299	0.20423	0.799634	-4.71716	Exc.5
CYB5R4	0.14713	5.47735	0.494043	0.625508	0.93763	-5.97732	Exc.5
MRAP2	0.601797	5.6968	2.14737	0.0414595	0.573063	-4.06626	Exc.5
CEP162	0.0540232	4.70603	0.199506	0.843451	0.980105	-5.88081	Exc.5
NT5E	-1.19553	1.85577	-1.73903	0.094099	0.685184	-4.23137	Exc.5
SNX14	-0.242674	6.90111	-1.58396	0.125537	0.7305	-5.18577	Exc.5
SYNCRIP	-0.621533	4.78348	-1.80125	0.0835117	0.662121	-4.46213	Exc.5
HTR1E	0.901574	6.54896	3.88029	0.000656063	0.188747	-0.435992	Exc.5
ZNF292	0.0106171	8.14758	0.0796325	0.937152	0.993961	-6.6083	Exc.5
SMIM8	0.250901	5.72254	0.911091	0.370787	0.869469	-5.75431	Exc.5
C6orf163	0.749209	1.94421	1.15886	0.257258	0.821949	-4.88635	Exc.5
SLC35A1	-0.0344529	3.88189	-0.073136	0.942269	0.993993	-5.72787	Exc.5
RARS2	-0.0987729	5.82974	-0.453365	0.654124	0.943232	-5.99713	Exc.5
ORC3	0.0558271	6.08616	0.222392	0.825782	0.97813	-6.20268	Exc.5
AKIRIN2	-1.13478	4.01536	-2.7698	0.010319	0.409349	-2.64573	Exc.5
CNR1	-0.998966	4.32509	-1.59283	0.12353	0.729842	-4.68719	Exc.5
RNGTT	-0.156888	7.35055	-0.807198	0.427024	0.884447	-6.12906	Exc.5
PNRC1	0.18106	3.54043	0.282803	0.779613	0.973729	-5.65884	Exc.5
SRSF12	-0.406458	5.08441	-1.34423	0.190721	0.789306	-5.1345	Exc.5
PM20D2	-0.134844	3.94018	-0.395099	0.696058	0.955846	-5.67206	Exc.5
UBE2J1	0.0481297	4.10068	0.121696	0.904094	0.990162	-5.7852	Exc.5
RRAGD	0.299496	4.83077	0.584105	0.564286	0.928319	-5.79398	Exc.5
ANKRD6	0.603234	5.64122	1.73336	0.0951201	0.688375	-4.77132	Exc.5
LYRM2	-0.396825	4.58332	-1.01988	0.31737	0.850228	-5.39145	Exc.5
MDN1	0.217268	6.67912	1.20214	0.240365	0.816128	-5.58567	Exc.5
CASP8AP2	0.197984	5.80172	0.789602	0.437047	0.886719	-5.88462	Exc.5
BACH2	0.365235	6.58701	1.20406	0.239634	0.815909	-5.63187	Exc.5
MAP3K7	-0.0699351	6.69001	-0.297916	0.768183	0.972741	-6.26576	Exc.5
EPHA7	0.903406	6.50253	3.01209	0.00579151	0.337008	-2.44571	Exc.5
MANEA	0.646089	2.50225	1.21691	0.234789	0.810928	-4.87956	Exc.5
FUT9	-0.33889	8.379	-2.00878	0.0552684	0.621656	-4.71297	Exc.5
UFL1	-0.466938	5.01468	-1.67996	0.105188	0.705641	-4.68044	Exc.5
GPR63	0.358139	5.68727	1.04159	0.307384	0.847999	-5.64035	Exc.5
NDUFAF4	-0.189284	3.93614	-0.443433	0.661195	0.944824	-5.66476	Exc.5
KLHL32	0.299783	7.92301	1.2225	0.232708	0.809652	-5.80218	Exc.5
MMS22L	-0.718712	4.37321	-1.49117	0.148193	0.754168	-4.80735	Exc.5
POU3F2	0.196722	3.69208	0.396236	0.695229	0.95562	-5.63541	Exc.5
FBXL4	0.149167	6.08406	0.486394	0.630846	0.938103	-6.13526	Exc.5
FAXC	-0.331427	6.3503	-1.82611	0.0795759	0.653824	-4.70525	Exc.5
COQ3	0.251837	3.38684	0.516119	0.610221	0.93509	-5.49669	Exc.5
PNISR	-0.0713648	7.94249	-0.42356	0.675441	0.949227	-6.50155	Exc.5
USP45	0.0401043	5.70972	0.200386	0.842769	0.980105	-6.12086	Exc.5
TSTD3	0.578683	2.54315	0.823635	0.41779	0.880781	-5.23813	Exc.5
CCNC	-0.0668756	5.84088	-0.295324	0.77014	0.972741	-6.15926	Exc.5
MCHR2	-0.579033	6.52142	-1.56956	0.128855	0.736873	-5.15488	Exc.5
ASCC3	-0.132619	7.5888	-0.851698	0.402316	0.8783	-6.13553	Exc.5
GRIK2	0.170717	9.90994	1.08032	0.290121	0.841685	-6.17626	Exc.5
HACE1	-0.287279	7.04251	-1.35232	0.188154	0.786579	-5.54886	Exc.5
LIN28B	-0.463736	6.24939	-1.46049	0.156378	0.764055	-5.24225	Exc.5
BVES	1.5807	2.22005	3.09789	0.00470194	0.303854	-2.08729	Exc.5
POPDC3	0.753433	3.64353	1.70962	0.0994899	0.696674	-4.43115	Exc.5
PREP	0.104661	7.14375	0.660376	0.514939	0.915669	-6.16424	Exc.5
ATG5	-0.14961	6.82131	-0.591219	0.559583	0.927897	-6.22474	Exc.5
PRDM1	0.463902	0.551847	0.57666	0.569229	0.929853	-5.20481	Exc.5
CRYBG1	-0.306987	1.8844	-0.492668	0.626466	0.938073	-5.32002	Exc.5
RTN4IP1	0.0595801	4.76271	0.174831	0.862595	0.983746	-5.91817	Exc.5
QRSL1	-0.0438217	4.1601	-0.0869551	0.931387	0.993747	-5.78768	Exc.5
CD24	0.285677	1.46122	0.402959	0.69034	0.952857	-5.30392	Exc.5
C6orf203	0.358673	4.18523	1.04907	0.303997	0.846945	-5.28604	Exc.5
BEND3	-0.452476	2.85414	-0.716503	0.480197	0.903371	-5.32732	Exc.5
PDSS2	0.404736	6.16136	1.71018	0.0993838	0.696674	-4.88697	Exc.5
SOBP	0.179972	8.33236	1.08208	0.289354	0.841685	-6.06546	Exc.5
SCML4	-0.0103478	1.03409	-0.0187018	0.985225	0.99888	-5.3009	Exc.5
SEC63	-0.751055	6.27261	-3.46558	0.00188833	0.220113	-1.377	Exc.5
OSTM1	-0.278973	5.45726	-0.985446	0.333671	0.852598	-5.60919	Exc.5
SNX3	-0.219998	6.53509	-0.797728	0.4324	0.884974	-5.99014	Exc.5
AFG1L	-0.363953	6.40464	-1.11045	0.277175	0.834916	-5.60846	Exc.5
FOXO3	-0.0432678	7.20574	-0.210315	0.835095	0.979388	-6.43606	Exc.5
LINC00222	0.494302	1.70341	0.597501	0.555446	0.927897	-5.25283	Exc.5
ARMC2	-0.399075	6.54234	-1.96998	0.0598007	0.628961	-4.50906	Exc.5
SESN1	0.249155	7.24039	1.41097	0.170347	0.776112	-5.48392	Exc.5
CEP57L1	-0.610596	5.6777	-2.58712	0.0157576	0.465497	-3.20497	Exc.5
CD164	-0.480867	4.90648	-1.91216	0.0671626	0.642164	-4.31737	Exc.5
PPIL6	-1.21482	4.0823	-2.92755	0.00709819	0.363832	-2.34757	Exc.5
MICAL1	0.137176	4.70208	0.388497	0.700876	0.955903	-5.85418	Exc.5
ZBTB24	0.0574231	3.15337	0.105039	0.917167	0.991603	-5.58822	Exc.5
AK9	0.1278	5.44486	0.289119	0.774829	0.973598	-6.06428	Exc.5
FIG4	-0.099419	6.51983	-0.432356	0.66912	0.946635	-6.21897	Exc.5
WASF1	0.0258122	8.08502	0.124889	0.901592	0.990158	-6.58661	Exc.5
CDC40	0.345829	6.24159	1.35719	0.186622	0.786579	-5.37076	Exc.5
METTL24	-0.210199	3.96588	-0.470223	0.642196	0.940707	-5.61264	Exc.5
CDK19	-0.195918	7.37408	-1.09	0.285914	0.840678	-5.85964	Exc.5
AMD1	0.260315	5.44203	0.670035	0.508863	0.913548	-5.88762	Exc.5
GTF3C6	-0.616936	2.42465	-0.991802	0.33062	0.852265	-5.06908	Exc.5
RPF2	-0.0248859	4.5676	-0.0607092	0.952065	0.994138	-5.84013	Exc.5
SLC16A10	-0.372605	6.0705	-1.14332	0.263533	0.825655	-5.59638	Exc.5
MFSD4B	-0.169785	3.89575	-0.417835	0.679568	0.950757	-5.62735	Exc.5
REV3L	0.136861	7.43258	0.824236	0.417455	0.880781	-6.16257	Exc.5
TRAF3IP2	1.02444	2.43558	1.95801	0.0612643	0.630974	-3.94202	Exc.5
FYN	0.0999701	7.16739	0.54072	0.593396	0.933403	-6.29914	Exc.5
TUBE1	0.663333	5.3129	2.54291	0.0174269	0.478904	-3.24996	Exc.5
FAM229B	-0.356659	3.80082	-0.982106	0.335282	0.853726	-5.28314	Exc.5
LAMA4	1.12745	5.10105	2.45187	0.0213938	0.49572	-3.39683	Exc.5
MARCKS	-0.74216	6.20967	-1.02399	0.315463	0.849997	-5.77058	Exc.5
HDAC2	0.199265	4.91906	0.670933	0.5083	0.913208	-5.72805	Exc.5
HS3ST5	0.606641	6.87991	2.31983	0.0286402	0.541765	-3.95834	Exc.5
FRK	0.711621	3.02583	1.18087	0.248562	0.81826	-5.00644	Exc.5
NT5DC1	0.136301	6.46524	0.665222	0.511886	0.914436	-6.0808	Exc.5
COL10A1	-0.31295	4.46756	-0.757153	0.455904	0.890903	-5.56826	Exc.5
TSPYL4	-0.495458	5.66476	-0.829667	0.414433	0.880636	-5.83173	Exc.5
DSE	0.256868	4.51454	0.782488	0.44114	0.886719	-5.52981	Exc.5
TSPYL1	-0.0279588	7.04597	-0.0591874	0.953265	0.994138	-6.45583	Exc.5
RWDD1	-0.220024	4.37276	-0.694564	0.493614	0.907719	-5.60312	Exc.5
ZUFSP	0.477247	4.33227	1.18742	0.246014	0.81826	-5.1811	Exc.5
KPNA5	-0.0691218	6.3536	-0.314393	0.755782	0.970292	-6.24967	Exc.5
FAM162B	-0.10722	4.88711	-0.244008	0.809179	0.976504	-5.93307	Exc.5
ROS1	0.230607	3.06294	0.321083	0.750767	0.969248	-5.51618	Exc.5
DCBLD1	0.0574213	5.58463	0.174977	0.862481	0.983746	-6.12839	Exc.5
GOPC	-0.452442	6.16083	-2.1974	0.0372917	0.563273	-4.03149	Exc.5
NUS1	-0.385189	5.66578	-1.31986	0.198618	0.795315	-5.31015	Exc.5
SLC35F1	0.407624	7.83897	1.44198	0.161488	0.768798	-5.5611	Exc.5
CEP85L	0.2209	7.44365	1.53643	0.136759	0.741446	-5.31333	Exc.5
MCM9	0.656722	4.31265	2.25943	0.0326497	0.54814	-3.60584	Exc.5
ASF1A	0.25595	2.32866	0.394733	0.696325	0.955846	-5.37124	Exc.5
FAM184A	0.180193	6.01562	0.723693	0.475846	0.902298	-5.95768	Exc.5
MAN1A1	0.74	5.83033	2.03888	0.0519632	0.605296	-4.26447	Exc.5
TBC1D32	-0.116951	7.26883	-0.542258	0.592352	0.933135	-6.33502	Exc.5
HSF2	-0.349268	5.10004	-1.38012	0.179539	0.784345	-5.10375	Exc.5
SERINC1	-0.532203	7.28589	-1.02109	0.316808	0.850073	-5.97739	Exc.5
PKIB	-0.914028	2.06093	-1.03561	0.310111	0.849997	-4.99367	Exc.5
FABP7	-1.60132	2.01075	-1.81694	0.0810086	0.655767	-4.1393	Exc.5
SMPDL3A	0.515366	2.98157	1.00306	0.325264	0.850228	-5.14136	Exc.5
CLVS2	0.620989	7.22616	2.33075	0.0279649	0.535958	-3.99553	Exc.5
NKAIN2	0.15235	11.1178	1.20352	0.239837	0.816128	-6.22136	Exc.5
RNF217	-0.0637384	5.95301	-0.271839	0.787937	0.97387	-6.14748	Exc.5
TPD52L1	1.57814	1.35588	1.71743	0.098033	0.692521	-4.24995	Exc.5
HDDC2	-0.516328	3.83689	-1.24361	0.224963	0.803615	-5.02883	Exc.5
NCOA7	0.0547589	7.2297	0.325661	0.747341	0.969143	-6.38286	Exc.5
HINT3	0.00632157	4.69824	0.0259017	0.979538	0.997402	-5.90124	Exc.5
TRMT11	0.425108	5.81309	1.55713	0.131775	0.740253	-5.03056	Exc.5
RNF146	0.148068	5.71604	0.581562	0.565972	0.928811	-5.98822	Exc.5
ECHDC1	0.0306979	5.79219	0.14322	0.887243	0.987874	-6.15112	Exc.5
KIAA0408	-0.921635	2.35391	-1.58945	0.124292	0.729842	-4.4475	Exc.5
THEMIS	1.29509	1.93887	1.40332	0.172592	0.77835	-4.63713	Exc.5
PTPRK	0.177201	10.6909	1.25258	0.221735	0.802894	-6.07507	Exc.5
LAMA2	0.296235	9.35292	1.01535	0.319484	0.850228	-6.22818	Exc.5
ARHGAP18	0.0388543	3.23635	0.0543187	0.957105	0.994138	-5.61374	Exc.5
L3MBTL3	-0.251997	5.10172	-0.776561	0.444568	0.887572	-5.69488	Exc.5
SAMD3	0.728464	5.34641	1.08218	0.289308	0.841685	-5.49044	Exc.5
TMEM200A	0.460964	3.99421	0.838292	0.409662	0.878461	-5.4286	Exc.5
EPB41L2	0.0161296	8.69201	0.115684	0.90881	0.990491	-6.65874	Exc.5
AKAP7	0.0788752	5.89743	0.195989	0.846174	0.980342	-6.18534	Exc.5
MED23	0.137776	5.97838	0.594117	0.557672	0.927897	-6.04914	Exc.5
ENPP3	-0.908293	2.21644	-1.37562	0.180914	0.785985	-4.67601	Exc.5
ENPP1	0.830858	2.34658	1.5174	0.141475	0.747176	-4.53121	Exc.5
MOXD1	0.986648	1.48879	1.07965	0.290411	0.841685	-4.91815	Exc.5
STX7	-0.0356711	6.39355	-0.146807	0.88444	0.98746	-6.25946	Exc.5
SLC18B1	-0.262974	3.56626	-0.561347	0.579465	0.93096	-5.5267	Exc.5
RPS12	0.236762	3.93736	0.1969	0.845468	0.980105	-5.76334	Exc.5
LINC00326	0.948173	2.76619	1.20883	0.237829	0.814591	-4.90513	Exc.5
EYA4	0.954568	1.51004	1.05518	0.301248	0.846945	-4.92627	Exc.5
TBPL1	-0.321032	5.07358	-1.35124	0.188497	0.786579	-5.08766	Exc.5
SLC2A12	-0.282258	2.67873	-0.520375	0.607295	0.93509	-5.39168	Exc.5
SGK1	1.67145	4.12925	2.60732	0.0150452	0.46084	-2.99074	Exc.5
ALDH8A1	-0.389299	4.20715	-0.739574	0.466318	0.897464	-5.54147	Exc.5
HBS1L	-0.150631	6.18052	-0.53966	0.594117	0.933403	-6.09366	Exc.5
AHI1	0.167544	9.37579	0.861712	0.396884	0.8783	-6.40517	Exc.5
LINC00271	0.518745	4.21872	0.830511	0.413965	0.880211	-5.48261	Exc.5
PDE7B	-0.0368537	7.74295	-0.0976481	0.922976	0.992502	-6.51239	Exc.5
BCLAF1	-0.289433	6.5353	-1.83555	0.078123	0.653772	-4.69671	Exc.5
MAP7	0.214717	8.29085	1.12045	0.272971	0.831618	-6.01771	Exc.5
MAP3K5	-0.197369	8.17031	-0.956576	0.34777	0.859156	-6.1579	Exc.5
PEX7	-0.840663	4.30212	-2.94616	0.00678849	0.361779	-2.31345	Exc.5
IFNGR1	0.330384	4.49697	0.737559	0.467521	0.897913	-5.62579	Exc.5
ARFGEF3	-0.117968	7.56227	-0.499929	0.621415	0.936933	-6.41114	Exc.5
NHSL1	1.28384	2.64485	2.35981	0.0262383	0.531378	-3.34732	Exc.5
GVQW2	-0.361053	2.36214	-0.526367	0.603186	0.933483	-5.31756	Exc.5
CCDC28A	0.203851	4.49388	0.575085	0.570278	0.930328	-5.70905	Exc.5
ECT2L	0.481407	2.11414	0.820618	0.419475	0.880781	-5.16063	Exc.5
REPS1	-0.0806158	7.03148	-0.443078	0.661448	0.944824	-6.34461	Exc.5
ABRACL	0.839337	3.50607	2.34052	0.0273733	0.532329	-3.43272	Exc.5
HECA	-0.0134688	4.45355	-0.0393591	0.968911	0.995695	-5.84644	Exc.5
TXLNB	-0.113566	2.21032	-0.146554	0.884637	0.98746	-5.45596	Exc.5
CITED2	-0.537418	3.87967	-0.796452	0.433128	0.884974	-5.44925	Exc.5
VTA1	0.0882912	5.58713	0.366784	0.716809	0.961511	-6.01283	Exc.5
HIVEP2	0.0255575	8.40465	0.099473	0.921541	0.992457	-6.63343	Exc.5
LINC01277	0.29282	4.08122	0.517476	0.609287	0.93509	-5.65375	Exc.5
AIG1	0.21315	8.04037	1.10499	0.279491	0.837345	-5.96362	Exc.5
ADAT2	0.11129	3.58234	0.220088	0.827556	0.978425	-5.66234	Exc.5
PEX3	-0.134429	5.62714	-0.49934	0.621824	0.936933	-5.98612	Exc.5
FUCA2	0.0527794	2.30274	0.0859977	0.932141	0.993809	-5.45757	Exc.5
PHACTR2	0.541509	6.2142	1.46958	0.153916	0.75971	-5.24583	Exc.5
LTV1	-0.0209517	2.88014	-0.0448936	0.964542	0.995149	-5.55188	Exc.5
PLAGL1	1.10451	5.55105	2.74417	0.0109576	0.411637	-2.88591	Exc.5
SF3B5	0.497003	2.05494	0.299173	0.767235	0.972741	-5.41304	Exc.5
UTRN	0.636984	7.30135	2.91353	0.00734044	0.363832	-2.76505	Exc.5
EPM2A	-0.1257	5.8806	-0.352279	0.727526	0.965409	-6.12572	Exc.5
FBXO30	-0.100871	3.46403	-0.250552	0.80417	0.975387	-5.59977	Exc.5
SHPRH	0.126965	6.77993	0.603904	0.551247	0.927081	-6.20912	Exc.5
GRM1	0.0841199	6.59539	0.234519	0.816457	0.976944	-6.30334	Exc.5
RAB32	-1.21177	1.30578	-1.49652	0.146803	0.754103	-4.4999	Exc.5
STXBP5	-0.0482194	8.71965	-0.346359	0.731917	0.966162	-6.60717	Exc.5
SAMD5	0.407774	3.31955	0.589045	0.561018	0.927897	-5.49392	Exc.5
SASH1	-0.341525	5.11013	-0.720344	0.47787	0.903371	-5.76099	Exc.5
UST	-0.199085	6.62438	-0.712386	0.482699	0.9038	-6.02338	Exc.5
TAB2	-0.0469915	6.97465	-0.304358	0.763327	0.972741	-6.34926	Exc.5
ZC3H12D	0.574214	1.4537	0.746708	0.462075	0.895743	-5.13214	Exc.5
PPIL4	-0.171382	5.36947	-0.71669	0.480084	0.903371	-5.81283	Exc.5
GINM1	0.12196	4.70221	0.425773	0.673849	0.94873	-5.82215	Exc.5
KATNA1	0.557457	3.83988	1.49654	0.146799	0.754103	-4.74199	Exc.5
LATS1	0.0322906	6.36492	0.124861	0.901613	0.990158	-6.30384	Exc.5
NUP43	0.262649	2.99312	0.560432	0.58008	0.93096	-5.42559	Exc.5
PCMT1	-0.533058	6.6901	-2.05826	0.0499289	0.597165	-4.36205	Exc.5
LRP11	-1.01505	5.61425	-4.05789	0.000414584	0.161562	0.0831089	Exc.5
PPP1R14C	-0.23086	5.66528	-0.78955	0.437077	0.886719	-5.83859	Exc.5
PLEKHG1	-0.985423	5.07527	-1.73838	0.0942161	0.685184	-4.58097	Exc.5
MTHFD1L	0.233991	6.97788	1.06669	0.296117	0.844628	-5.74378	Exc.5
AKAP12	0.0621077	7.00835	0.243835	0.809311	0.976504	-6.39822	Exc.5
ZBTB2	-0.107165	2.5867	-0.203454	0.840396	0.980105	-5.47157	Exc.5
RMND1	0.378818	4.85504	1.02998	0.312697	0.849997	-5.46553	Exc.5
ARMT1	0.0349867	3.26889	0.058314	0.953953	0.994138	-5.62503	Exc.5
CCDC170	0.371545	2.38152	0.462653	0.64754	0.941262	-5.39426	Exc.5
ESR1	1.54596	2.98815	3.54927	0.00152866	0.20333	-1.18436	Exc.5
SYNE1	-0.0550242	9.48976	-0.34013	0.736547	0.967122	-6.72926	Exc.5
MTRF1L	-0.560588	3.82221	-1.13133	0.268451	0.829173	-5.13384	Exc.5
RGS17	0.0996381	6.36307	0.485226	0.631662	0.938103	-6.17704	Exc.5
OPRM1	0.748979	6.40664	2.61361	0.0148297	0.46084	-3.272	Exc.5
IPCEF1	0.396031	6.90706	1.46387	0.15546	0.763059	-5.39039	Exc.5
CNKSR3	1.93042	4.1853	3.78036	0.000848203	0.188747	-0.54658	Exc.5
SCAF8	-0.051597	7.21556	-0.249043	0.805324	0.97592	-6.41045	Exc.5
TIAM2	-0.0230898	7.94981	-0.146267	0.884862	0.98746	-6.53182	Exc.5
TFB1M	-0.218498	5.04666	-0.590895	0.559797	0.927897	-5.82567	Exc.5
ARID1B	-0.0262787	9.02724	-0.127087	0.899869	0.989933	-6.73536	Exc.5
TMEM242	0.236457	4.37156	0.710463	0.48387	0.90418	-5.61218	Exc.5
ZDHHC14	-0.0708872	7.92721	-0.358752	0.722737	0.963749	-6.47841	Exc.5
SNX9	-0.350336	6.99127	-1.43681	0.162938	0.769748	-5.33675	Exc.5
SYNJ2	-0.0305978	4.95423	-0.0545822	0.956897	0.994138	-5.94842	Exc.5
SERAC1	-0.137638	4.96359	-0.43929	0.664154	0.94566	-5.88209	Exc.5
GTF2H5	0.198895	4.04777	0.502028	0.619959	0.936933	-5.66527	Exc.5
TULP4	-0.0490665	7.75042	-0.316999	0.753827	0.969906	-6.39714	Exc.5
TMEM181	-0.538519	6.55754	-2.401	0.0239582	0.510104	-3.73126	Exc.5
DYNLT1	0.488028	3.86833	1.21362	0.236023	0.812716	-5.09964	Exc.5
SYTL3	-0.47589	2.52343	-0.617422	0.542436	0.922992	-5.32139	Exc.5
C6orf99	-0.538118	2.47595	-0.756652	0.456198	0.890921	-5.2472	Exc.5
RSPH3	-0.402683	6.40678	-1.56188	0.130653	0.739607	-5.13451	Exc.5
SOD2	0.133372	5.98035	0.551799	0.585894	0.93096	-6.04548	Exc.5
WTAP	0.166156	5.63334	0.778226	0.443603	0.887572	-5.83628	Exc.5
ACAT2	-0.749858	4.28807	-1.44453	0.160777	0.768336	-4.87295	Exc.5
TCP1	-0.899076	4.48005	-2.18508	0.0382815	0.563273	-3.76485	Exc.5
MRPL18	0.119579	3.87052	0.286042	0.777159	0.973664	-5.71204	Exc.5
PNLDC1	0.6336	1.67536	0.79647	0.433118	0.884974	-5.14458	Exc.5
MAS1	-0.455656	2.28487	-0.759839	0.454324	0.890519	-5.20238	Exc.5
IGF2R	0.0211022	5.7558	0.0843764	0.933417	0.993961	-6.16985	Exc.5
SLC22A1	0.451294	2.45057	0.647675	0.522989	0.915952	-5.31447	Exc.5
MAP3K4	0.00744123	6.18334	0.0298969	0.976382	0.996735	-6.23756	Exc.5
AGPAT4	0.10825	6.90356	0.428495	0.671891	0.947251	-6.32828	Exc.5
PRKN	-0.133915	8.65224	-0.809059	0.425972	0.883453	-6.27251	Exc.5
PACRG	-0.207348	7.34869	-0.640887	0.527319	0.91863	-6.28256	Exc.5
QKI	0.448629	4.32171	0.945807	0.353131	0.862572	-5.38282	Exc.5
PDE10A	-0.0245418	9.70642	-0.103321	0.918517	0.991616	-6.71498	Exc.5
LINC00473	-0.0204811	4.66905	-0.0408771	0.967713	0.995695	-5.88003	Exc.5
SFT2D1	0.279743	4.27309	0.746043	0.46247	0.895822	-5.56197	Exc.5
MPC1	-0.246401	5.23057	-0.581619	0.565934	0.928811	-5.87675	Exc.5
RPS6KA2	0.590733	5.06206	0.851989	0.402157	0.8783	-5.65415	Exc.5
RNASET2	0.224927	1.81416	0.371738	0.713162	0.95994	-5.34187	Exc.5
FGFR1OP	-0.0564838	6.27579	-0.325078	0.747776	0.969248	-6.20577	Exc.5
AFDN	-0.0973745	6.95218	-0.501607	0.620251	0.936933	-6.25729	Exc.5
LINC02519	1.02141	1.50535	1.05127	0.303003	0.846945	-4.94961	Exc.5
WDR27	-0.0271176	6.00648	-0.0994362	0.92157	0.992457	-6.20669	Exc.5
C6orf120	-0.0757775	2.0162	-0.119163	0.906081	0.990491	-5.419	Exc.5
PHF10	0.145455	3.81925	0.429038	0.671502	0.947084	-5.65353	Exc.5
TCTE3	0.107906	1.44971	0.15304	0.879573	0.986756	-5.33924	Exc.5
ERMARD	0.241469	3.48408	0.491203	0.627487	0.938103	-5.5056	Exc.5
DLL1	0.230058	2.94148	0.343184	0.734275	0.966162	-5.52024	Exc.5
FAM120B	0.220396	7.01851	1.29417	0.207215	0.799634	-5.58712	Exc.5
PSMB1	0.284077	4.85774	0.899147	0.376994	0.871721	-5.40814	Exc.5
TBP	-1.12851	3.87345	-3.21706	0.0035095	0.278593	-1.76249	Exc.5
PDCD2	-1.80779	3.37674	-3.30444	0.00282636	0.25241	-1.61286	Exc.5
FAM20C	-0.190832	4.27629	-0.405701	0.688349	0.952467	-5.74526	Exc.5
PDGFA	1.09716	3.55158	2.22353	0.0352682	0.55582	-3.63391	Exc.5
PRKAR1B	0.155629	7.71107	0.932945	0.359606	0.867117	-6.11548	Exc.5
DNAAF5	0.175024	4.94799	0.756455	0.456314	0.89095	-5.66772	Exc.5
SUN1	-0.0928764	6.7221	-0.366654	0.716904	0.961511	-6.31154	Exc.5
ADAP1	-0.563593	3.23309	-0.858104	0.398836	0.8783	-5.27411	Exc.5
COX19	0.682949	4.19812	1.65784	0.109614	0.711071	-4.57374	Exc.5
C7orf50	0.212953	5.59404	0.847767	0.404462	0.878461	-5.79312	Exc.5
GPER1	-0.740146	1.2558	-1.05165	0.302833	0.846945	-4.92205	Exc.5
ZFAND2A	-0.670497	2.37142	-1.09202	0.285045	0.840366	-4.97155	Exc.5
MICALL2	0.168825	3.42826	0.421825	0.676691	0.949819	-5.53583	Exc.5
INTS1	-0.392708	4.20855	-0.882127	0.385955	0.874377	-5.44901	Exc.5
MAFK	-0.446918	3.08359	-0.784723	0.439852	0.886719	-5.30135	Exc.5
PSMG3	-0.551328	3.05339	-0.913257	0.369669	0.869469	-5.18221	Exc.5
MAD1L1	0.357079	5.2592	1.00623	0.323765	0.850228	-5.58563	Exc.5
MRM2	-0.251698	2.89451	-0.416779	0.68033	0.95081	-5.47923	Exc.5
SNX8	-0.202434	5.66907	-0.651089	0.520819	0.915867	-5.90597	Exc.5
EIF3B	-0.531777	4.40828	-1.30211	0.204526	0.799634	-5.0566	Exc.5
CHST12	0.0360917	4.23369	0.0907085	0.928434	0.993529	-5.78996	Exc.5
BRAT1	-0.406078	3.32866	-1.17708	0.250043	0.81826	-4.92701	Exc.5
IQCE	-0.0413413	4.78222	-0.148201	0.883351	0.98746	-5.93784	Exc.5
TTYH3	-0.810977	4.95043	-1.56229	0.130555	0.739607	-4.83471	Exc.5
AMZ1	0.0703385	3.45273	0.147251	0.884093	0.98746	-5.63009	Exc.5
GNA12	0.241336	5.83536	0.93621	0.357955	0.866095	-5.75488	Exc.5
CARD11	-0.504811	1.79029	-0.752744	0.458502	0.892979	-5.17998	Exc.5
SDK1	0.618695	4.84295	1.55717	0.131766	0.740253	-4.82279	Exc.5
FOXK1	-0.0890086	6.3308	-0.301082	0.765796	0.972741	-6.25236	Exc.5
AP5Z1	1.00881	3.58535	2.61999	0.0146142	0.46084	-2.92604	Exc.5
RADIL	-0.576428	2.93127	-0.871287	0.391733	0.87673	-5.23067	Exc.5
MMD2	-1.46527	3.49995	-1.6278	0.115872	0.723601	-4.51129	Exc.5
RBAK-RBAKDN	0.348696	5.71987	1.8853	0.0708417	0.646575	-4.49761	Exc.5
RBAK	0.895385	2.98234	1.68017	0.105146	0.705641	-4.39178	Exc.5
WIPI2	0.301053	5.1948	1.28686	0.209712	0.799634	-5.24737	Exc.5
SLC29A4	-1.39463	2.04149	-2.10782	0.0450461	0.577822	-3.72513	Exc.5
TNRC18	-0.117144	6.66424	-0.509015	0.615122	0.935781	-6.2321	Exc.5
FBXL18	-0.314902	4.63172	-0.877166	0.388592	0.8757	-5.51711	Exc.5
ACTB	0.264729	7.14423	0.358337	0.723043	0.96387	-6.42033	Exc.5
FSCN1	0.268738	4.29569	0.677702	0.504069	0.911431	-5.52176	Exc.5
RNF216	0.0209103	6.6475	0.122066	0.903804	0.990162	-6.34529	Exc.5
CCZ1	-0.128418	4.74444	-0.267449	0.791277	0.97387	-5.90175	Exc.5
PMS2	0.66349	4.57179	1.71167	0.0991054	0.696045	-4.57053	Exc.5
AIMP2	0.409129	3.19025	0.721829	0.476972	0.902845	-5.37709	Exc.5
EIF2AK1	-0.0551459	5.1133	-0.225095	0.823701	0.977989	-5.91054	Exc.5
USP42	-0.401713	5.29505	-1.40907	0.170903	0.77677	-5.11461	Exc.5
CYTH3	-0.0300798	6.67672	-0.126162	0.900594	0.990052	-6.36473	Exc.5
FAM220A	0.227824	3.55539	0.446969	0.658674	0.944697	-5.59143	Exc.5
RAC1	-0.794063	6.72615	-1.47778	0.151721	0.757682	-5.33108	Exc.5
DAGLB	-0.582475	4.69497	-1.79966	0.0837681	0.662552	-4.43351	Exc.5
KDELR2	-0.254388	3.01262	-0.31636	0.754307	0.970033	-5.53995	Exc.5
GRID2IP	0.124787	3.19787	0.239493	0.81264	0.976597	-5.5682	Exc.5
ZDHHC4	-1.05231	2.76654	-1.38593	0.177779	0.783191	-4.72625	Exc.5
C7orf26	0.643735	3.49495	1.24298	0.225194	0.803671	-4.98221	Exc.5
ZNF853	-0.129428	1.54452	-0.23117	0.819029	0.976956	-5.36329	Exc.5
ZNF316	0.701053	3.75576	1.94819	0.0624877	0.632979	-4.08743	Exc.5
ZNF12	0.256947	3.63088	0.771431	0.447547	0.88793	-5.36089	Exc.5
CCZ1B	0.0873711	4.10929	0.213894	0.832332	0.979207	-5.72136	Exc.5
C1GALT1	0.0591257	6.18117	0.217438	0.829599	0.978534	-6.24541	Exc.5
COL28A1	0.507453	5.05711	1.06672	0.296103	0.844628	-5.46755	Exc.5
MIOS	0.504983	5.19811	2.03414	0.0524716	0.607915	-4.13441	Exc.5
RPA3	-0.293648	2.75637	-0.483173	0.633099	0.938304	-5.41414	Exc.5
UMAD1	-0.140409	7.09553	-0.760692	0.453823	0.890519	-6.16817	Exc.5
GLCCI1	0.248266	7.8242	1.52617	0.139286	0.74455	-5.38378	Exc.5
ICA1	0.349201	7.60738	2.13066	0.0429427	0.573952	-4.4256	Exc.5
NXPH1	0.468612	1.93141	0.596729	0.555954	0.927897	-5.22285	Exc.5
MGC4859	1.25624	1.84577	1.71297	0.098863	0.695122	-4.27275	Exc.5
NDUFA4	-0.326024	5.24972	-0.360654	0.721331	0.963214	-5.99949	Exc.5
PHF14	-0.0284205	8.31851	-0.201448	0.841948	0.980105	-6.59502	Exc.5
THSD7A	0.520411	5.80435	0.813662	0.423377	0.882507	-5.87477	Exc.5
TMEM106B	0.0190476	6.03557	0.0681622	0.946189	0.994138	-6.18519	Exc.5
VWDE	-0.0107805	3.8667	-0.0208603	0.98352	0.998496	-5.65561	Exc.5
ARL4A	-0.162215	3.666	-0.254712	0.80099	0.974562	-5.65705	Exc.5
ETV1	0.505636	3.72099	0.930522	0.360834	0.867117	-5.21481	Exc.5
DGKB	0.213827	10.2224	0.927746	0.362245	0.867491	-6.42668	Exc.5
AGMO	0.170156	1.52191	0.189937	0.850863	0.980917	-5.35128	Exc.5
MEOX2	1.21841	1.89289	1.66744	0.107672	0.709747	-4.33017	Exc.5
ISPD	0.36482	6.89597	1.54929	0.133644	0.740253	-5.25448	Exc.5
SOSTDC1	0.41021	1.19519	0.669018	0.509501	0.913705	-5.1211	Exc.5
ANKMY2	-0.0689611	5.56814	-0.310768	0.758505	0.971764	-6.06209	Exc.5
BZW2	-0.173528	5.77283	-0.833241	0.412452	0.880073	-5.81579	Exc.5
TSPAN13	-0.240306	6.35485	-1.15708	0.257974	0.822803	-5.63733	Exc.5
AHR	-0.479687	2.64354	-0.802389	0.429749	0.884959	-5.23984	Exc.5
SNX13	-0.239892	7.09773	-1.34692	0.189864	0.787932	-5.54997	Exc.5
HDAC9	0.231636	9.80126	1.50661	0.14421	0.74948	-5.69218	Exc.5
TWIST1	-0.102245	4.79967	-0.155434	0.877704	0.986135	-5.92586	Exc.5
TWISTNB	-0.943411	3.71659	-2.00564	0.0556237	0.621656	-3.98131	Exc.5
TMEM196	0.143067	5.52234	0.370233	0.714269	0.96003	-6.04399	Exc.5
MACC1	0.855309	1.12434	1.13136	0.268441	0.829173	-4.85474	Exc.5
ITGB8	-0.42525	4.49112	-0.734429	0.469393	0.898003	-5.59433	Exc.5
SP4	0.0471729	5.11889	0.134405	0.894139	0.98967	-6.00768	Exc.5
DNAH11	0.836274	1.86581	0.955858	0.348126	0.859156	-5.04952	Exc.5
RAPGEF5	-0.0129304	9.60629	-0.0520039	0.958931	0.994607	-6.80097	Exc.5
STEAP1B	0.590403	3.06643	1.24403	0.224812	0.803615	-4.91423	Exc.5
TOMM7	0.315924	4.48443	0.439652	0.663896	0.94566	-5.7869	Exc.5
FAM126A	0.551777	3.6476	0.834876	0.411548	0.879445	-5.40711	Exc.5
KLHL7	0.124385	6.61794	0.645654	0.524276	0.916681	-6.15213	Exc.5
NUPL2	0.112958	5.11756	0.391768	0.698487	0.955903	-5.90111	Exc.5
MALSU1	-0.0976008	4.44567	-0.281038	0.780951	0.973729	-5.81786	Exc.5
IGF2BP3	0.121553	1.48714	0.154438	0.878481	0.986207	-5.36467	Exc.5
TRA2A	0.300221	7.15157	1.60266	0.121337	0.727317	-5.22873	Exc.5
CCDC126	-0.0026785	4.30041	-0.00683247	0.994602	0.999413	-5.83268	Exc.5
FAM221A	0.393544	3.80899	0.682693	0.500961	0.909646	-5.52513	Exc.5
STK31	0.389239	2.36443	0.472446	0.64063	0.940464	-5.38917	Exc.5
MPP6	-0.0139689	7.07704	-0.0705798	0.944283	0.994138	-6.45141	Exc.5
GSDME	0.449128	3.74501	1.1245	0.271284	0.82932	-5.1238	Exc.5
OSBPL3	-0.0507492	7.77767	-0.190315	0.850571	0.980917	-6.49562	Exc.5
CYCS	0.714075	5.05863	1.72804	0.0960835	0.688375	-4.66345	Exc.5
C7orf31	-0.185863	1.45745	-0.259653	0.797218	0.974562	-5.34699	Exc.5
NFE2L3	0.0968336	2.29118	0.12632	0.90047	0.990052	-5.47074	Exc.5
HNRNPA2B1	-0.182431	6.66527	-0.792703	0.43527	0.886674	-6.06021	Exc.5
CBX3	-0.709133	4.99316	-2.33924	0.0274503	0.532445	-3.55372	Exc.5
SNX10	-0.122675	7.26875	-0.509507	0.614782	0.935781	-6.36522	Exc.5
SKAP2	0.248341	6.65208	1.19288	0.243908	0.81826	-5.64327	Exc.5
HIBADH	-0.0708074	6.20927	-0.294312	0.770904	0.972977	-6.15921	Exc.5
TAX1BP1	0.110528	7.06609	0.513311	0.612156	0.935474	-6.31539	Exc.5
JAZF1	-0.00980445	8.71508	-0.0731788	0.942235	0.993993	-6.68114	Exc.5
CREB5	0.259436	5.69605	0.68181	0.501511	0.909646	-5.84365	Exc.5
CPVL	-0.245491	0.906481	-0.331862	0.742708	0.968432	-5.25771	Exc.5
CHN2	-0.579716	4.07596	-1.26612	0.216923	0.799665	-4.97304	Exc.5
WIPF3	0.780667	6.26976	2.30437	0.0296209	0.544699	-3.87864	Exc.5
SCRN1	-0.0868719	6.38634	-0.400331	0.69225	0.954264	-6.21759	Exc.5
FKBP14	-0.835549	3.86734	-2.2418	0.0339129	0.553897	-3.59698	Exc.5
PLEKHA8	0.048647	5.52434	0.12521	0.90134	0.990093	-6.10854	Exc.5
MTURN	0.168546	6.02135	0.271229	0.7884	0.97387	-6.20027	Exc.5
ZNRF2	-0.45055	5.8031	-1.37589	0.180832	0.785964	-5.26938	Exc.5
NOD1	0.453697	2.71046	0.617281	0.542527	0.922992	-5.36404	Exc.5
GGCT	-1.14478	3.10676	-1.61728	0.118132	0.723601	-4.48071	Exc.5
GARS	-0.387363	5.60723	-1.44963	0.159359	0.766688	-5.1307	Exc.5
CRHR2	0.27263	3.43601	0.390755	0.699227	0.955903	-5.60048	Exc.5
MINDY4	0.379383	2.08651	0.52597	0.603457	0.933483	-5.33278	Exc.5
AQP1	0.942646	0.862087	0.785152	0.439605	0.886719	-5.11156	Exc.5
ADCYAP1R1	0.206707	3.98545	0.476072	0.63808	0.93989	-5.63301	Exc.5
NEUROD6	-0.0589877	4.82033	-0.156691	0.876723	0.986135	-5.95903	Exc.5
CCDC129	0.0943509	1.6421	0.105504	0.916802	0.991603	-5.40108	Exc.5
PDE1C	-0.556053	6.91295	-1.59651	0.122705	0.729842	-5.15843	Exc.5
LSM5	-0.695353	3.51163	-1.59005	0.124157	0.729842	-4.50655	Exc.5
AVL9	-0.0058985	7.20508	-0.0252441	0.980057	0.997588	-6.47929	Exc.5
KBTBD2	0.96416	4.52314	2.90549	0.00748282	0.367364	-2.41563	Exc.5
FKBP9	0.393476	3.12588	0.687056	0.498254	0.909559	-5.37385	Exc.5
NT5C3A	0.430149	5.45686	1.07172	0.293893	0.843066	-5.56975	Exc.5
BBS9	0.159208	7.3085	0.860049	0.397782	0.8783	-6.07907	Exc.5
BMPER	0.272	7.82517	0.996761	0.328253	0.852112	-6.07757	Exc.5
NPSR1	0.0642828	1.23132	0.0888096	0.929928	0.993711	-5.34617	Exc.5
DPY19L1	0.0471823	7.45183	0.188017	0.852353	0.980917	-6.47192	Exc.5
HERPUD2	0.232558	5.23652	0.667447	0.510487	0.913927	-5.83678	Exc.5
2024-09-07	-0.190954	8.4612	-1.10315	0.280272	0.83743	-6.06204	Exc.5
EEPD1	0.45712	3.76854	1.05208	0.302638	0.846945	-5.21355	Exc.5
KIAA0895	-0.243975	4.76709	-0.921512	0.365427	0.868412	-5.49401	Exc.5
ANLN	0.204884	1.43331	0.250792	0.803986	0.975387	-5.33929	Exc.5
AOAH	0.237686	4.10782	0.553379	0.584828	0.93096	-5.63227	Exc.5
ELMO1	0.0413401	7.92739	0.242329	0.810465	0.976597	-6.50134	Exc.5
EPDR1	0.249408	5.62683	0.868779	0.393078	0.87745	-5.773	Exc.5
SFRP4	-0.759501	2.56395	-0.922337	0.365005	0.868062	-5.10616	Exc.5
STARD3NL	-0.0557182	4.67315	-0.129624	0.897882	0.989928	-5.90226	Exc.5
AMPH	-0.106019	7.83448	-0.569085	0.574281	0.93096	-6.41184	Exc.5
VPS41	0.0553659	7.54183	0.28964	0.774436	0.973598	-6.47318	Exc.5
POU6F2	0.3608	9.49403	2.54287	0.0174285	0.478904	-3.7509	Exc.5
YAE1D1	0.799984	4.04043	2.51099	0.0187331	0.480865	-3.15851	Exc.5
RALA	-0.343805	6.05214	-1.03883	0.308642	0.847999	-5.71335	Exc.5
LINC00265	-0.477413	2.66222	-0.528979	0.601398	0.933483	-5.39842	Exc.5
CDK13	0.0730336	7.91767	0.482933	0.633267	0.938304	-6.47396	Exc.5
MPLKIP	0.187541	3.87685	0.450966	0.655829	0.943783	-5.63858	Exc.5
SUGCT	0.337726	4.38081	0.784244	0.440128	0.886719	-5.56871	Exc.5
GLI3	-0.189252	1.02438	-0.226568	0.822567	0.977292	-5.34739	Exc.5
PSMA2	0.403673	2.77381	0.692917	0.49463	0.908057	-5.34164	Exc.5
MRPL32	-0.629529	3.92256	-1.65925	0.109327	0.711071	-4.48891	Exc.5
HECW1	0.123264	9.96367	0.980849	0.33589	0.853885	-6.24157	Exc.5
STK17A	-0.337001	3.67382	-0.782529	0.441116	0.886719	-5.40499	Exc.5
COA1	0.120488	6.5114	0.719012	0.478676	0.903371	-6.0474	Exc.5
BLVRA	-0.100338	4.3444	-0.22364	0.824821	0.977989	-5.82239	Exc.5
URGCP	0.00567107	5.73639	0.0286165	0.977393	0.996993	-6.10943	Exc.5
UBE2D4	-0.222762	4.49821	-0.668151	0.510045	0.913927	-5.65547	Exc.5
DBNL	-0.146748	4.74847	-0.411059	0.684466	0.951177	-5.83261	Exc.5
POLM	-0.917479	2.07233	-1.81747	0.0809253	0.655767	-4.13352	Exc.5
POLD2	-1.46536	2.93278	-2.27264	0.0317316	0.54814	-3.49795	Exc.5
YKT6	-0.703689	3.56946	-1.30055	0.205052	0.799634	-4.91902	Exc.5
CAMK2B	-0.0113689	7.55243	-0.0424973	0.966434	0.995461	-6.51928	Exc.5
NUDCD3	-0.0995619	6.44891	-0.464431	0.646283	0.940707	-6.18807	Exc.5
DDX56	-0.764192	3.02935	-1.47753	0.151788	0.757682	-4.63527	Exc.5
TMED4	-0.150637	3.8925	-0.282553	0.779802	0.973729	-5.6928	Exc.5
OGDH	-0.111928	6.12338	-0.398486	0.693592	0.954754	-6.16406	Exc.5
ZMIZ2	0.15326	4.63546	0.509593	0.614722	0.935781	-5.74848	Exc.5
PPIA	-0.314282	6.37032	-0.389854	0.699884	0.955903	-6.25861	Exc.5
H2AFV	-0.124831	4.91538	-0.320525	0.751185	0.969248	-5.93282	Exc.5
PURB	-1.00612	4.94731	-2.28628	0.0308078	0.545714	-3.66553	Exc.5
SNHG15	0.82384	1.3519	1.32256	0.197731	0.794616	-4.68434	Exc.5
CCM2	0.0663828	5.81406	0.336734	0.739075	0.967712	-6.05278	Exc.5
NACAD	-1.22203	3.5402	-1.8332	0.0784819	0.653772	-4.23009	Exc.5
TBRG4	0.928888	2.77987	2.05055	0.0507299	0.601832	-3.83104	Exc.5
RAMP3	0.0935816	1.88402	0.108516	0.914437	0.991603	-5.41428	Exc.5
ADCY1	0.058035	7.96559	0.384806	0.703574	0.956953	-6.45762	Exc.5
IGFBP3	0.188928	1.36892	0.387649	0.701496	0.956044	-5.25816	Exc.5
TNS3	1.24049	1.48076	1.83652	0.0779747	0.653772	-4.09223	Exc.5
HUS1	0.925121	4.57541	3.03386	0.00549415	0.324104	-2.16625	Exc.5
SUN3	0.293191	1.91994	0.41707	0.68012	0.95081	-5.35152	Exc.5
UPP1	0.32922	4.42591	0.854562	0.400758	0.8783	-5.49161	Exc.5
VWC2	0.529531	6.4959	2.25052	0.0332822	0.55014	-3.97159	Exc.5
ZPBP	-1.60782	2.76278	-2.83995	0.00874554	0.394623	-2.54633	Exc.5
SPATA48	0.0682287	0.928546	0.0817278	0.935502	0.993961	-5.34602	Exc.5
FIGNL1	-1.19828	2.66518	-1.71947	0.097657	0.692521	-4.29044	Exc.5
GRB10	-0.147754	6.55374	-0.656479	0.517402	0.915867	-5.97355	Exc.5
COBL	0.368212	8.20153	2.10854	0.0449786	0.577822	-4.52308	Exc.5
LINC01445	0.514761	0.823004	0.370022	0.714424	0.96003	-5.30006	Exc.5
VSTM2A	-0.0144991	7.05565	-0.065731	0.948105	0.994138	-6.43259	Exc.5
SEC61G	-1.52479	3.49459	-2.82197	0.00912563	0.399169	-2.54166	Exc.5
EGFR	0.767611	0.775074	0.799366	0.431468	0.884974	-5.06829	Exc.5
LANCL2	0.223096	6.08315	1.34193	0.191455	0.789306	-5.35444	Exc.5
VOPP1	-0.0998138	6.66366	-0.568257	0.574835	0.93096	-6.18458	Exc.5
ZNF713	0.710209	2.68663	1.24712	0.223697	0.803615	-4.86203	Exc.5
NIPSNAP2	-0.222415	6.19393	-0.944684	0.353693	0.862927	-5.78669	Exc.5
MRPS17	1.02906	1.51811	1.56415	0.13012	0.739607	-4.41594	Exc.5
PSPH	-0.287534	4.42496	-0.690323	0.496232	0.908371	-5.62999	Exc.5
CCT6A	-0.0767491	4.40624	-0.147449	0.883938	0.98746	-5.86345	Exc.5
SUMF2	1.07064	4.81038	3.77362	0.000862983	0.188747	-0.555966	Exc.5
PHKG1	0.922323	1.55372	1.43809	0.162578	0.769506	-4.56859	Exc.5
CHCHD2	-0.238697	4.24967	-0.43631	0.666286	0.946254	-5.70125	Exc.5
ZNF727	-0.666684	2.18728	-0.634733	0.531262	0.919421	-5.28633	Exc.5
ZNF736	0.139325	5.62711	0.580557	0.566639	0.928811	-5.97573	Exc.5
ZNF680	0.0818382	5.66784	0.236768	0.81473	0.976944	-6.05795	Exc.5
ZNF107	0.492836	3.34771	1.13111	0.268543	0.829173	-5.05996	Exc.5
ZNF138	-0.108171	6.02399	-0.467585	0.644056	0.940707	-6.0589	Exc.5
ZNF273	0.452173	5.48474	1.68938	0.103348	0.703211	-4.72054	Exc.5
ZNF117	0.113601	4.50817	0.377816	0.708696	0.957811	-5.80831	Exc.5
ERV3-1	0.136877	2.76043	0.186735	0.853347	0.980917	-5.49059	Exc.5
ZNF92	-0.555179	3.21698	-0.852202	0.402042	0.8783	-5.28924	Exc.5
VKORC1L1	0.167256	6.27262	0.553762	0.584569	0.93096	-6.14666	Exc.5
GUSB	-1.02256	3.96595	-2.27176	0.0317922	0.54814	-3.56579	Exc.5
ASL	0.195018	3.75803	0.439014	0.664352	0.94566	-5.62954	Exc.5
CRCP	0.570333	2.95151	1.44715	0.160049	0.767599	-4.66556	Exc.5
TPST1	-0.151226	7.56274	-1.01238	0.320875	0.850228	-6.01316	Exc.5
KCTD7	-0.488957	3.24628	-1.01733	0.31856	0.850228	-5.12113	Exc.5
RABGEF1	0.333179	5.35808	0.990563	0.331213	0.852265	-5.60226	Exc.5
TMEM248	-0.242604	5.52055	-0.967174	0.342548	0.859006	-5.65339	Exc.5
SBDS	-0.539139	3.91151	-0.910303	0.371195	0.869469	-5.37099	Exc.5
TYW1	0.0064529	5.93602	0.0259376	0.979509	0.997402	-6.19852	Exc.5
LINC01372	-0.0687067	2.48683	-0.125573	0.901055	0.990052	-5.482	Exc.5
AUTS2	0.275845	10.4353	1.33912	0.192356	0.789554	-5.97757	Exc.5
GALNT17	0.0137565	9.77527	0.0659897	0.947901	0.994138	-6.80097	Exc.5
CALN1	0.561947	6.01107	1.35117	0.188518	0.786579	-5.32355	Exc.5
TYW1B	-0.555295	5.50403	-1.57435	0.127743	0.735025	-4.92362	Exc.5
POM121	-0.140864	6.21137	-0.497045	0.623419	0.937539	-6.14907	Exc.5
NSUN5	-0.164241	3.53078	-0.337005	0.738874	0.967712	-5.60734	Exc.5
BAZ1B	0.188648	5.99399	0.850017	0.403233	0.878461	-5.80635	Exc.5
BCL7B	1.47742	3.20141	3.06008	0.00515549	0.31818	-2.09169	Exc.5
TBL2	-0.4087	2.16744	-0.682639	0.500995	0.909646	-5.26539	Exc.5
MLXIPL	-0.0137521	5.72899	-0.0531713	0.95801	0.994592	-6.12651	Exc.5
DNAJC30	-0.618877	2.61507	-1.2164	0.234982	0.810978	-4.89255	Exc.5
BUD23	-0.653762	3.93453	-1.18078	0.248596	0.81826	-5.11417	Exc.5
STX1A	-0.0119405	6.19822	-0.0316459	0.975001	0.996735	-6.26945	Exc.5
CLDN4	-0.025636	3.39937	-0.0409031	0.967692	0.995695	-5.64579	Exc.5
ELN	-0.429949	1.19511	-0.636344	0.530228	0.919063	-5.2063	Exc.5
LIMK1	-0.0481552	4.97857	-0.146874	0.884387	0.98746	-5.94341	Exc.5
EIF4H	-0.106043	4.61942	-0.250823	0.803963	0.975387	-5.83427	Exc.5
LAT2	0.547333	1.68626	1.20245	0.240243	0.816128	-4.81788	Exc.5
RFC2	-0.0648492	2.63751	-0.0776085	0.938746	0.993961	-5.51657	Exc.5
CLIP2	0.169756	7.02168	0.674188	0.506263	0.912112	-6.21254	Exc.5
GTF2IRD1	-0.126444	6.1805	-0.444815	0.660209	0.944824	-6.15814	Exc.5
GTF2I	-0.0438215	8.02313	-0.29914	0.76726	0.972741	-6.53051	Exc.5
GTF2IRD2	-0.100894	3.3228	-0.194502	0.847326	0.980917	-5.60924	Exc.5
CASTOR2	-0.633959	4.82157	-1.83862	0.0776562	0.653772	-4.40214	Exc.5
RCC1L	-0.0980165	4.14993	-0.239267	0.812812	0.976597	-5.74171	Exc.5
GTF2IRD2B	-1.32771	2.78897	-2.5479	0.0172306	0.478904	-3.03515	Exc.5
TRIM73	0.736733	2.82173	1.27565	0.213588	0.799665	-4.8534	Exc.5
POM121C	-0.649628	5.7342	-1.81349	0.0815534	0.655767	-4.62175	Exc.5
SPDYE5	0.809127	1.93532	1.35111	0.188536	0.786579	-4.67325	Exc.5
HIP1	-0.493424	3.32316	-0.816535	0.421763	0.882059	-5.3254	Exc.5
RHBDD2	-0.820804	5.58783	-1.64354	0.112556	0.715508	-4.82458	Exc.5
POR	-1.28231	4.4052	-4.85825	5.13353e-05	0.0612594	1.77347	Exc.5
TMEM120A	-0.376726	2.35314	-0.65858	0.516073	0.915867	-5.2782	Exc.5
STYXL1	0.382492	4.82948	1.11248	0.276316	0.834249	-5.36707	Exc.5
MDH2	0.551788	3.98009	1.19356	0.243646	0.81826	-5.09551	Exc.5
SRRM3	0.278833	7.81531	1.04338	0.306572	0.847672	-6.04247	Exc.5
HSPB1	-0.153597	2.9489	-0.176287	0.861462	0.983568	-5.58977	Exc.5
YWHAG	-0.110669	7.66972	-0.255036	0.800742	0.974562	-6.53385	Exc.5
ZP3	-0.85228	2.67938	-1.24265	0.225311	0.803671	-4.86225	Exc.5
DTX2	-0.590644	2.09319	-0.927765	0.362236	0.867491	-5.0679	Exc.5
POMZP3	0.213079	2.71046	0.397711	0.694156	0.954754	-5.44584	Exc.5
CCDC146	-0.116912	5.3211	-0.456456	0.651929	0.942637	-5.95219	Exc.5
GSAP	-0.0368647	5.92112	-0.141657	0.888465	0.988232	-6.20287	Exc.5
PTPN12	-0.077013	7.06054	-0.370164	0.71432	0.96003	-6.38205	Exc.5
APTR	0.374939	4.21397	0.762792	0.452592	0.890519	-5.5443	Exc.5
RSBN1L	-0.240296	6.50032	-1.04403	0.306276	0.847672	-5.76695	Exc.5
TMEM60	0.123993	1.60965	0.156229	0.877084	0.986135	-5.38206	Exc.5
PHTF2	-0.0392394	6.8698	-0.169092	0.867059	0.984369	-6.35731	Exc.5
MAGI2	0.749939	12.0115	6.151	1.82024e-06	0.0117042	4.85422	Exc.5
GNAI1	0.438365	6.31042	2.06302	0.0494403	0.595878	-4.33194	Exc.5
CD36	0.757205	2.50671	0.912873	0.369867	0.869469	-5.14242	Exc.5
SEMA3C	0.823067	2.80959	1.13031	0.268872	0.829173	-4.99261	Exc.5
CACNA2D1	-0.0778942	9.60101	-0.486678	0.630647	0.938103	-6.67442	Exc.5
PCLO	0.207941	9.81508	1.59653	0.1227	0.729842	-5.5636	Exc.5
SEMA3E	0.94221	1.61199	1.1954	0.242938	0.81826	-4.82938	Exc.5
SEMA3A	0.449558	4.65296	0.636257	0.530284	0.919063	-5.72851	Exc.5
SEMA3D	1.28402	1.14571	1.97576	0.0591057	0.627663	-3.90627	Exc.5
GRM3	0.118244	8.95554	0.953337	0.349377	0.86024	-6.24306	Exc.5
KIAA1324L	0.611415	6.4878	2.41148	0.0234079	0.507921	-3.70224	Exc.5
DMTF1	0.170534	6.74291	1.02949	0.312923	0.849997	-5.77288	Exc.5
TMEM243	0.215446	3.02732	0.273056	0.787011	0.97387	-5.55404	Exc.5
TP53TG1	-1.07302	1.84467	-1.93839	0.0637296	0.633704	-3.96678	Exc.5
CROT	-0.328014	4.54012	-0.931937	0.360116	0.867117	-5.45905	Exc.5
ABCB1	0.298218	4.06837	0.595239	0.556934	0.927897	-5.60088	Exc.5
RUNDC3B	0.388544	7.91084	1.97285	0.059455	0.628961	-4.75213	Exc.5
SLC25A40	0.185172	5.38041	0.715416	0.480857	0.903371	-5.83784	Exc.5
DBF4	0.183357	3.91822	0.530843	0.600125	0.933483	-5.6012	Exc.5
ADAM22	0.121926	8.38904	0.813275	0.423596	0.882507	-6.31601	Exc.5
SRI	0.154287	4.51124	0.466659	0.644709	0.940707	-5.76667	Exc.5
ZNF804B	0.250156	9.10996	0.617345	0.542485	0.922992	-6.5572	Exc.5
STEAP1	0.504706	1.21221	0.673981	0.506392	0.912112	-5.19967	Exc.5
STEAP2	-0.0251901	5.97742	-0.0764429	0.939664	0.993961	-6.22708	Exc.5
CFAP69	-0.197273	5.64673	-0.515684	0.610521	0.93509	-5.99763	Exc.5
GTPBP10	0.235523	5.01115	0.581482	0.566025	0.928811	-5.84117	Exc.5
CLDN12	0.39815	5.72638	1.98615	0.0578742	0.625431	-4.34851	Exc.5
CDK14	0.163919	9.48095	1.00783	0.323012	0.850228	-6.26961	Exc.5
MTERF1	0.120391	6.55767	0.387462	0.701632	0.956128	-6.26991	Exc.5
AKAP9	-0.0184335	7.80078	-0.0947216	0.925277	0.992502	-6.5746	Exc.5
LRRD1	0.274512	2.22588	0.498931	0.622109	0.936933	-5.33878	Exc.5
KRIT1	0.15069	6.148	0.527042	0.602723	0.933483	-6.11701	Exc.5
ANKIB1	0.182358	7.67429	1.13805	0.265688	0.826782	-5.90908	Exc.5
GATAD1	-0.178701	5.75945	-0.599261	0.55429	0.927897	-5.99797	Exc.5
PEX1	-0.199844	5.05812	-0.753109	0.458287	0.892979	-5.6443	Exc.5
RBM48	0.130111	4.41435	0.35385	0.726362	0.965184	-5.80265	Exc.5
FAM133B	-0.230649	5.87973	-0.87302	0.390806	0.876539	-5.80585	Exc.5
CDK6	0.341793	6.61474	1.38196	0.178982	0.784345	-5.39946	Exc.5
VPS50	0.175662	6.85432	0.949961	0.351056	0.860507	-5.93338	Exc.5
BET1	0.871199	3.48922	1.46654	0.154735	0.760818	-4.73552	Exc.5
CASD1	0.184204	5.88988	0.951283	0.350398	0.860439	-5.74338	Exc.5
SGCE	0.313188	6.33632	1.71942	0.0976657	0.692521	-4.88395	Exc.5
PEG10	-0.0168143	3.92454	-0.0325259	0.974306	0.996735	-5.76025	Exc.5
PPP1R9A	0.124279	8.52869	0.776436	0.44464	0.887572	-6.35129	Exc.5
DYNC1I1	0.10521	9.08149	0.683187	0.500655	0.909646	-6.49161	Exc.5
SLC25A13	0.547004	5.16052	1.6938	0.102495	0.700363	-4.71193	Exc.5
SEM1	0.306284	5.68594	1.17461	0.251011	0.81826	-5.47334	Exc.5
SDHAF3	0.743979	4.00729	1.7581	0.0907395	0.683213	-4.42494	Exc.5
ASNS	-0.544031	5.31495	-2.19265	0.0376701	0.563273	-3.8684	Exc.5
LMTK2	-0.109097	7.43662	-0.734314	0.469462	0.898003	-6.22175	Exc.5
TECPR1	-0.0262081	5.1257	-0.0559325	0.955832	0.994138	-6.01848	Exc.5
BRI3	0.0598225	5.19722	0.257907	0.79855	0.974562	-5.94104	Exc.5
BAIAP2L1	1.23431	1.66166	1.78746	0.0857655	0.668857	-4.16992	Exc.5
NPTX2	-1.01495	1.38546	-1.27868	0.212536	0.799665	-4.7184	Exc.5
TMEM130	-0.628265	6.50809	-3.33129	0.0026436	0.248151	-1.68819	Exc.5
TRRAP	-0.341394	5.79973	-1.45696	0.157341	0.765313	-5.13503	Exc.5
SMURF1	-0.0367775	6.33202	-0.127766	0.899337	0.989928	-6.20522	Exc.5
ARPC1A	-0.138483	4.20635	-0.256839	0.799366	0.974562	-5.76428	Exc.5
PDAP1	-1.20207	3.7299	-2.69434	0.0123074	0.435295	-2.78666	Exc.5
BUD31	-1.04008	2.55356	-1.6903	0.10317	0.702737	-4.33292	Exc.5
CPSF4	-0.55101	3.10749	-0.783124	0.440773	0.886719	-5.22837	Exc.5
ATP5J2	-0.406532	4.23251	-0.6117	0.546156	0.924908	-5.64212	Exc.5
ZNF789	0.0246348	4.5247	0.0636173	0.949771	0.994138	-5.88559	Exc.5
ZNF394	-0.628224	3.48549	-1.27186	0.214908	0.799665	-4.94029	Exc.5
ZKSCAN5	0.462816	4.05451	0.998299	0.327522	0.851758	-5.32473	Exc.5
FAM200A	-0.317262	3.10138	-0.71004	0.484128	0.904267	-5.36382	Exc.5
ZNF655	0.20136	5.18102	0.79813	0.432171	0.884974	-5.67799	Exc.5
ZSCAN25	0.152523	2.99913	0.208919	0.836172	0.979388	-5.54325	Exc.5
CYP3A5	1.59275	1.74518	2.01708	0.0543389	0.616506	-3.86083	Exc.5
CYP3A43	0.0759451	2.26278	0.109798	0.91343	0.991603	-5.40909	Exc.5
TRIM4	0.171014	4.5112	0.372119	0.712882	0.95994	-5.80407	Exc.5
ZKSCAN1	-0.176017	6.46119	-0.933227	0.359463	0.867117	-5.89843	Exc.5
ZSCAN21	0.326541	2.96529	0.461424	0.64841	0.941262	-5.47082	Exc.5
ZNF3	-0.768552	3.22346	-1.70257	0.10082	0.698296	-4.36625	Exc.5
COPS6	0.577403	3.9992	1.28328	0.210945	0.799665	-4.99074	Exc.5
AP4M1	0.291303	3.19155	0.534716	0.597482	0.933483	-5.48006	Exc.5
TAF6	0.0215515	4.06815	0.0517418	0.959138	0.994607	-5.75159	Exc.5
CNPY4	-2.79581	2.49381	-4.99135	3.62518e-05	0.0612594	1.57976	Exc.5
LAMTOR4	-1.23041	4.33522	-2.82791	0.0089984	0.399169	-2.56044	Exc.5
STAG3	0.348419	3.87904	0.789523	0.437093	0.886719	-5.45675	Exc.5
GATS	0.450301	6.35164	1.54498	0.134683	0.740815	-5.15887	Exc.5
SPDYE3	-0.967041	2.43347	-1.42492	0.166317	0.772569	-4.64635	Exc.5
PILRB	-0.00248091	5.58489	-0.00786742	0.993784	0.999323	-6.11507	Exc.5
PILRA	0.825618	4.09435	2.00146	0.0560997	0.621656	-4.04852	Exc.5
ZCWPW1	-0.501425	3.13131	-0.753471	0.458073	0.892979	-5.34433	Exc.5
MEPCE	-0.583772	1.81488	-0.683994	0.500153	0.909646	-5.20659	Exc.5
PPP1R35	0.411007	2.941	0.673883	0.506454	0.912112	-5.40692	Exc.5
C7orf61	1.16502	0.996731	1.38315	0.178622	0.784252	-4.62134	Exc.5
TSC22D4	0.673762	1.42311	0.761039	0.45362	0.890519	-5.13626	Exc.5
NYAP1	-0.0739161	4.25233	-0.198263	0.844413	0.980105	-5.7901	Exc.5
AGFG2	-0.139549	3.8011	-0.30686	0.761444	0.972741	-5.67913	Exc.5
LRCH4	-0.634412	2.96687	-0.886184	0.383807	0.873787	-5.22743	Exc.5
TFR2	0.830749	2.59396	1.50237	0.145294	0.753723	-4.58454	Exc.5
ACTL6B	-0.897051	4.55924	-1.94937	0.062339	0.632979	-4.18931	Exc.5
GNB2	0.308912	4.27178	0.71446	0.481438	0.903371	-5.54252	Exc.5
GIGYF1	-0.29296	4.20109	-0.569824	0.573787	0.93096	-5.63777	Exc.5
POP7	0.449387	2.19599	0.500683	0.620892	0.936933	-5.3777	Exc.5
SLC12A9	-1.32368	2.31081	-2.1998	0.0371012	0.563273	-3.59804	Exc.5
SRRT	0.295262	3.67439	0.524592	0.604402	0.933534	-5.56234	Exc.5
ACHE	0.9748	2.48244	1.89224	0.0698752	0.644824	-4.07443	Exc.5
AP1S1	0.262719	4.11318	0.309816	0.75922	0.972274	-5.76728	Exc.5
VGF	-1.4433	4.32967	-4.60747	9.89313e-05	0.0706347	1.25265	Exc.5
PLOD3	-0.59432	3.53977	-0.947345	0.352362	0.861772	-5.2641	Exc.5
ZNHIT1	-1.49391	2.9608	-2.04337	0.0514862	0.603724	-3.86429	Exc.5
FIS1	0.37216	4.41982	0.864972	0.395125	0.8783	-5.5334	Exc.5
IFT22	0.0528379	3.23192	0.105124	0.917101	0.991603	-5.56842	Exc.5
COL26A1	-0.376202	8.03123	-1.39853	0.174009	0.77835	-5.64528	Exc.5
LINC01007	0.18272	2.9066	0.239836	0.812376	0.976597	-5.5332	Exc.5
CUX1	-0.163287	8.39753	-0.737023	0.467841	0.897913	-6.38731	Exc.5
SH2B2	0.108048	2.75727	0.198871	0.843942	0.980105	-5.52214	Exc.5
PRKRIP1	0.315998	6.54858	1.72263	0.0970733	0.691084	-4.9192	Exc.5
ORAI2	-0.920363	4.29523	-2.53372	0.0177941	0.479528	-3.12079	Exc.5
ALKBH4	-0.687815	2.74023	-0.994136	0.329505	0.852234	-5.09771	Exc.5
POLR2J	-0.702759	2.66076	-0.956693	0.347712	0.859156	-5.12631	Exc.5
POLR2J3	-0.076597	7.04354	-0.267172	0.791487	0.97387	-6.39212	Exc.5
RASA4	-0.751513	4.32549	-2.15108	0.0411368	0.573063	-3.80693	Exc.5
FAM185A	-0.39401	5.4691	-1.43199	0.164302	0.77114	-5.08396	Exc.5
FBXL13	0.700617	5.71924	2.53965	0.0175564	0.478904	-3.31947	Exc.5
LRRC17	-0.97349	2.59538	-1.38506	0.178041	0.783191	-4.7041	Exc.5
ARMC10	-0.408916	5.11265	-1.65376	0.110445	0.711071	-4.71781	Exc.5
NAPEPLD	0.12455	7.51173	0.55397	0.584429	0.93096	-6.36562	Exc.5
PMPCB	0.110847	5.07022	0.431646	0.669629	0.946635	-5.86498	Exc.5
DNAJC2	0.0790605	4.98964	0.27119	0.78843	0.97387	-5.88774	Exc.5
PSMC2	-0.8887	4.75825	-3.14786	0.00416087	0.295268	-1.92843	Exc.5
SLC26A5	0.0176013	1.71803	0.0267477	0.978869	0.997402	-5.40175	Exc.5
RELN	-1.05555	1.9755	-1.14024	0.264791	0.826782	-4.89618	Exc.5
ORC5	0.0798855	5.65902	0.321466	0.750479	0.969248	-6.09276	Exc.5
LHFPL3	1.85378	2.2246	2.58533	0.0158222	0.465614	-2.98622	Exc.5
KMT2E	0.112253	7.91204	0.885894	0.38396	0.873787	-6.18837	Exc.5
SRPK2	-0.125812	9.02668	-0.856521	0.399694	0.8783	-6.36967	Exc.5
PUS7	-0.583603	5.86886	-2.27371	0.0316579	0.54814	-3.84979	Exc.5
RINT1	0.116308	4.97387	0.352318	0.727497	0.965409	-5.94044	Exc.5
EFCAB10	1.1682	2.67299	2.57426	0.0162271	0.468956	-2.99092	Exc.5
ATXN7L1	0.189152	7.46485	1.08783	0.286853	0.841412	-5.92822	Exc.5
CDHR3	0.540731	6.86927	2.60271	0.0152053	0.46084	-3.35457	Exc.5
SYPL1	0.12583	4.16891	0.344065	0.733621	0.966162	-5.71887	Exc.5
NAMPT	-0.363105	4.77811	-1.14077	0.264573	0.826782	-5.32092	Exc.5
PIK3CG	0.885288	1.96867	1.29868	0.205685	0.799634	-4.7472	Exc.5
PRKAR2B	0.316343	7.43711	1.57144	0.128418	0.736764	-5.31464	Exc.5
HBP1	0.500709	5.1816	1.56221	0.130575	0.739607	-4.88904	Exc.5
COG5	0.227342	7.76419	0.925175	0.363555	0.867575	-6.12893	Exc.5
GPR22	-0.338422	4.83221	-0.75919	0.454706	0.890519	-5.67665	Exc.5
DUS4L	1.00533	2.67676	1.9548	0.0616613	0.631844	-3.97907	Exc.5
BCAP29	0.14808	6.80635	0.740719	0.465636	0.897271	-6.12436	Exc.5
SLC26A4	0.346575	5.73867	1.27936	0.2123	0.799665	-5.3424	Exc.5
CBLL1	-0.552429	4.06041	-1.19674	0.242425	0.81826	-5.1207	Exc.5
DLD	-0.0926572	5.02864	-0.191461	0.849682	0.980917	-5.95859	Exc.5
LAMB1	-0.204686	6.27618	-0.866196	0.394466	0.8783	-5.90365	Exc.5
NRCAM	-0.147624	9.9622	-1.03609	0.309894	0.849997	-6.29702	Exc.5
PNPLA8	-0.609436	5.67604	-2.91856	0.00725274	0.363832	-2.50221	Exc.5
THAP5	-0.170672	3.60422	-0.363504	0.719227	0.962236	-5.61084	Exc.5
DNAJB9	0.838194	3.56411	1.18596	0.246579	0.81826	-5.08894	Exc.5
IMMP2L	0.458283	8.9488	2.51842	0.0184212	0.480865	-3.81374	Exc.5
LRRN3	0.238427	5.95216	0.840506	0.408443	0.878461	-5.88815	Exc.5
DOCK4	0.423505	8.44392	2.64394	0.0138303	0.451415	-3.51049	Exc.5
ZNF277	0.346445	5.99469	1.32348	0.197429	0.794616	-5.38677	Exc.5
IFRD1	-0.0747022	5.10338	-0.232021	0.818375	0.976956	-5.95716	Exc.5
LSMEM1	-0.213621	2.90437	-0.36474	0.718315	0.962143	-5.49934	Exc.5
TMEM168	-0.491522	5.05059	-1.12602	0.270651	0.829173	-5.39554	Exc.5
BMT2	0.320271	6.35239	1.134	0.267352	0.829173	-5.67865	Exc.5
GPR85	0.941722	3.05206	1.62624	0.116204	0.723601	-4.48047	Exc.5
SMIM30	-1.16629	1.77209	-1.40517	0.172047	0.77835	-4.60988	Exc.5
FOXP2	-0.403084	7.14485	-1.13799	0.265715	0.826782	-5.79743	Exc.5
MDFIC	-0.278256	3.80052	-0.305426	0.762523	0.972741	-5.67924	Exc.5
CAV2	0.322201	3.45088	0.510485	0.614106	0.935781	-5.5683	Exc.5
CAV1	-0.254169	1.26338	-0.271712	0.788033	0.97387	-5.33099	Exc.5
MET	-0.358103	5.51066	-1.00728	0.323273	0.850228	-5.60817	Exc.5
CAPZA2	-0.217518	6.47735	-0.984631	0.334064	0.852598	-5.8518	Exc.5
ST7	0.414382	8.24647	2.07701	0.0480287	0.590518	-4.60331	Exc.5
CFTR	0.0505275	2.34451	0.0626632	0.950524	0.994138	-5.47459	Exc.5
CTTNBP2	0.231269	7.72674	0.925944	0.363163	0.867491	-6.13938	Exc.5
LSM8	0.254648	3.2165	0.545669	0.590039	0.932796	-5.45429	Exc.5
ANKRD7	0.306803	6.20067	1.02557	0.314731	0.849997	-5.74801	Exc.5
KCND2	0.326151	9.65745	1.86624	0.0735594	0.65273	-5.10842	Exc.5
TSPAN12	0.695874	0.651804	0.90276	0.375109	0.87133	-5.00825	Exc.5
ING3	0.497274	3.79218	1.23194	0.229222	0.807835	-5.03585	Exc.5
CPED1	0.918502	1.0188	1.17604	0.250451	0.81826	-4.81986	Exc.5
FAM3C	-0.427231	6.08185	-1.8141	0.0814565	0.655767	-4.70126	Exc.5
PTPRZ1	-0.16695	6.09629	-0.316703	0.75405	0.970033	-6.22117	Exc.5
CADPS2	0.222868	9.72035	1.26393	0.217696	0.799665	-6.012	Exc.5
IQUB	1.44144	3.61544	3.61818	0.00128345	0.19649	-0.957515	Exc.5
NDUFA5	-0.00250693	5.90029	-0.00732315	0.994214	0.999323	-6.20957	Exc.5
WASL	-0.231871	6.27123	-0.773893	0.446116	0.887803	-5.99339	Exc.5
GPR37	1.58469	2.15862	2.32843	0.0281068	0.537878	-3.39609	Exc.5
POT1	0.0563064	5.57694	0.20369	0.840214	0.980105	-6.11469	Exc.5
GRM8	0.0500572	7.92908	0.160829	0.873497	0.985279	-6.57583	Exc.5
ZNF800	0.220277	6.07122	0.776578	0.444558	0.887572	-5.91084	Exc.5
ARF5	-1.64806	3.2559	-1.88245	0.0712426	0.64763	-4.12961	Exc.5
SND1	-0.116564	7.9357	-0.552195	0.585626	0.93096	-6.43671	Exc.5
SND1-IT1	0.868908	2.72089	1.33705	0.193022	0.790025	-4.76672	Exc.5
LRRC4	-0.0522417	5.25621	-0.132365	0.895735	0.989923	-6.04963	Exc.5
RBM28	0.144232	4.85153	0.436013	0.6665	0.946254	-5.81666	Exc.5
IMPDH1	0.39757	2.71423	0.478997	0.636026	0.938843	-5.44128	Exc.5
METTL2B	-0.54592	4.84318	-1.73936	0.0940409	0.685184	-4.52136	Exc.5
FAM71F2	-0.00557591	3.76149	-0.0168817	0.986662	0.998887	-5.67874	Exc.5
CALU	-0.179019	5.0031	-0.539118	0.594486	0.933403	-5.8271	Exc.5
CCDC136	-0.0203615	5.28486	-0.0721166	0.943072	0.994023	-6.04451	Exc.5
KCP	-0.469023	1.11377	-0.803233	0.42927	0.884807	-5.05127	Exc.5
ATP6V1F	-0.71406	4.31071	-0.683487	0.500468	0.909646	-5.61698	Exc.5
TNPO3	-0.25587	6.30733	-1.07961	0.29043	0.841685	-5.7095	Exc.5
TSPAN33	0.795317	3.36395	2.13241	0.0427849	0.573952	-3.75498	Exc.5
SMO	0.496866	1.9187	0.668359	0.509915	0.913927	-5.23883	Exc.5
AHCYL2	-0.225932	7.63902	-1.2487	0.223126	0.803615	-5.76196	Exc.5
STRIP2	-0.190739	4.12927	-0.399246	0.693039	0.954384	-5.7037	Exc.5
NRF1	0.0730619	7.04604	0.357145	0.723924	0.963967	-6.37393	Exc.5
UBE2H	-0.341231	7.32245	-2.6116	0.0148982	0.46084	-3.40654	Exc.5
ZC3HC1	-0.253503	4.20652	-0.719065	0.478645	0.903371	-5.55138	Exc.5
KLHDC10	0.18011	7.1111	0.984939	0.333915	0.852598	-5.91264	Exc.5
TMEM209	-0.55429	3.66334	-1.3472	0.189777	0.787932	-4.86325	Exc.5
CEP41	-0.243901	3.44746	-0.470741	0.641831	0.940707	-5.52983	Exc.5
MEST	-0.467631	5.0792	-1.53438	0.13726	0.741611	-4.90653	Exc.5
COPG2	0.0472206	5.88838	0.238662	0.813277	0.976597	-6.15161	Exc.5
LINC00513	1.0286	5.69707	2.78699	0.00991041	0.407655	-2.79699	Exc.5
MKLN1	0.294683	8.64417	1.63592	0.114152	0.72116	-5.3925	Exc.5
PODXL	-0.184609	4.21306	-0.446524	0.658991	0.944697	-5.70194	Exc.5
PLXNA4	0.111127	8.06944	0.528828	0.601502	0.933483	-6.43642	Exc.5
CHCHD3	0.308404	7.48316	1.53729	0.136549	0.741446	-5.36549	Exc.5
EXOC4	0.183105	8.48862	0.939134	0.35648	0.865324	-6.19507	Exc.5
LRGUK	-0.0842529	4.73938	-0.194198	0.847561	0.980917	-5.84242	Exc.5
SLC35B4	-0.0173957	5.03583	-0.0538288	0.957491	0.994294	-6.00655	Exc.5
AKR1B1	-0.293349	3.21858	-0.457377	0.651276	0.942533	-5.52323	Exc.5
BPGM	-0.128892	2.18012	-0.16113	0.873262	0.985279	-5.44749	Exc.5
CALD1	-0.00640176	6.19203	-0.0239027	0.981116	0.997833	-6.26013	Exc.5
AGBL3	0.459865	5.2418	1.12446	0.2713	0.82932	-5.41259	Exc.5
C7orf49	0.488881	4.49324	1.29019	0.20857	0.799634	-5.11021	Exc.5
TMEM140	1.13007	1.0087	1.2756	0.213604	0.799665	-4.7158	Exc.5
WDR91	-0.0376226	3.11985	-0.0720997	0.943086	0.994023	-5.5239	Exc.5
CNOT4	0.0831655	6.89245	0.404776	0.68902	0.952467	-6.31605	Exc.5
NUP205	-0.191282	5.21372	-0.735518	0.468741	0.897913	-5.67317	Exc.5
STMP1	0.150062	4.1003	0.413637	0.682601	0.951177	-5.70925	Exc.5
SLC13A4	0.514971	1.69564	0.983806	0.334461	0.853012	-5.00373	Exc.5
MTPN	0.19432	6.1966	0.551145	0.586335	0.93096	-6.13389	Exc.5
CHRM2	-0.208627	6.66003	-0.543073	0.591799	0.932979	-6.19094	Exc.5
PTN	1.1504	2.17897	1.23837	0.226868	0.804443	-4.8398	Exc.5
DGKI	-0.170956	9.44151	-1.01689	0.318763	0.850228	-6.21046	Exc.5
CREB3L2	0.673012	3.34046	1.3222	0.197851	0.794616	-4.85299	Exc.5
TRIM24	-0.245051	5.63349	-0.80321	0.429283	0.884807	-5.82067	Exc.5
SVOPL	-0.202408	1.37349	-0.325123	0.747743	0.969248	-5.32784	Exc.5
KIAA1549	0.0953806	7.46018	0.607493	0.5489	0.925612	-6.32158	Exc.5
ZC3HAV1	-0.408043	2.32037	-0.567547	0.57531	0.93096	-5.3569	Exc.5
TTC26	-0.181128	4.98245	-0.516088	0.610243	0.93509	-5.85196	Exc.5
UBN2	0.215136	7.01062	1.6543	0.110335	0.711071	-5.10329	Exc.5
FMC1	0.68182	1.82056	0.650982	0.520886	0.915867	-5.24507	Exc.5
LUC7L2	0.231021	5.28205	0.959344	0.346401	0.859126	-5.61799	Exc.5
CLEC2L	-0.0639332	5.39864	-0.21031	0.835099	0.979388	-6.03155	Exc.5
HIPK2	0.842187	4.17636	1.39905	0.173856	0.77835	-4.88709	Exc.5
TBXAS1	0.125169	1.62423	0.170162	0.866227	0.984157	-5.34591	Exc.5
PARP12	-1.08621	2.9703	-1.26426	0.217581	0.799665	-4.87583	Exc.5
KDM7A	0.238204	6.0901	0.600922	0.5532	0.927897	-6.07027	Exc.5
SLC37A3	-0.262464	5.7881	-1.22219	0.232822	0.809652	-5.43261	Exc.5
MKRN1	-0.465544	5.26408	-1.47174	0.153336	0.759297	-5.0041	Exc.5
DENND2A	0.476975	5.16213	1.47116	0.153492	0.759663	-5.03702	Exc.5
ADCK2	0.285565	3.55423	0.58684	0.562475	0.927897	-5.52035	Exc.5
NDUFB2	-0.848165	5.01118	-2.07707	0.0480226	0.590518	-4.05447	Exc.5
BRAF	0.0527146	8.27926	0.280805	0.781127	0.973729	-6.59666	Exc.5
MRPS33	-0.382012	3.47303	-0.611335	0.546394	0.924908	-5.48003	Exc.5
TMEM178B	0.211454	9.96157	0.964809	0.343709	0.859024	-6.34164	Exc.5
AGK	0.272247	5.83734	1.10426	0.279799	0.837345	-5.55646	Exc.5
KIAA1147	-0.102497	4.76237	-0.316202	0.754425	0.970033	-5.87179	Exc.5
SSBP1	-0.217789	5.11726	-0.859064	0.398316	0.8783	-5.6261	Exc.5
TAS2R4	0.234305	1.61532	0.390082	0.699718	0.955903	-5.32235	Exc.5
MGAM	0.545652	1.09138	0.751865	0.459022	0.893314	-5.10426	Exc.5
EPHB6	-0.294264	6.02243	-0.73886	0.466745	0.897913	-5.96233	Exc.5
KEL	-0.434502	1.31083	-0.637327	0.529597	0.919063	-5.19738	Exc.5
GSTK1	0.150672	3.81727	0.27056	0.788909	0.97387	-5.67633	Exc.5
CASP2	0.901145	3.65866	1.49475	0.147262	0.754103	-4.72893	Exc.5
FAM131B	0.148818	3.8698	0.279089	0.78243	0.97387	-5.69755	Exc.5
ZYX	0.459073	3.89849	0.915609	0.368457	0.869422	-5.37267	Exc.5
TCAF1	-0.121665	6.36941	-0.406513	0.68776	0.952467	-6.20104	Exc.5
TPK1	0.321887	7.22601	1.29216	0.2079	0.799634	-5.66705	Exc.5
CNTNAP2	0.143	12.704	0.95427	0.348914	0.86024	-6.64015	Exc.5
CUL1	-0.0434929	6.51873	-0.222621	0.825606	0.97813	-6.29623	Exc.5
EZH2	-0.183818	2.20237	-0.248192	0.805975	0.976226	-5.40784	Exc.5
PDIA4	0.0441362	1.85901	0.0609151	0.951902	0.994138	-5.42639	Exc.5
ZNF786	-0.420497	5.02853	-0.823535	0.417846	0.880781	-5.66315	Exc.5
ZNF425	0.414924	3.71083	1.09908	0.282012	0.838155	-5.16759	Exc.5
ZNF398	-0.037761	5.38154	-0.081947	0.935329	0.993961	-6.09023	Exc.5
ZNF282	-0.455162	3.84858	-1.28807	0.209298	0.799634	-4.96678	Exc.5
ZNF212	0.00847172	3.2504	0.0205232	0.983786	0.998496	-5.5588	Exc.5
ZNF783	0.0974335	4.29866	0.25106	0.803781	0.975387	-5.79873	Exc.5
ZNF777	0.149967	3.43011	0.33387	0.74121	0.968431	-5.58006	Exc.5
ZNF746	0.0206414	4.46703	0.0652797	0.948461	0.994138	-5.85596	Exc.5
KRBA1	1.40455	2.2133	2.56229	0.0166757	0.475497	-3.01637	Exc.5
ZNF862	0.231044	4.82804	0.759043	0.454792	0.890519	-5.68834	Exc.5
ATP6V0E2	-0.563327	4.73389	-0.970868	0.340741	0.857856	-5.48105	Exc.5
ACTR3C	0.334882	3.51144	0.613097	0.545246	0.924324	-5.5036	Exc.5
LRRC61	-1.15948	1.6622	-1.2852	0.210282	0.799634	-4.73352	Exc.5
REPIN1	-1.40239	2.49642	-2.19766	0.0372705	0.563273	-3.59982	Exc.5
KCNH2	-0.564576	2.59104	-0.752776	0.458484	0.892979	-5.26118	Exc.5
ABCB8	-0.36957	4.58144	-1.06662	0.296145	0.844628	-5.34438	Exc.5
CDK5	-1.31741	2.56722	-1.51566	0.141914	0.747439	-4.54935	Exc.5
FASTK	0.368617	3.72502	0.543744	0.591344	0.932979	-5.59932	Exc.5
TMUB1	0.332952	2.65043	0.321093	0.750759	0.969248	-5.48287	Exc.5
AGAP3	0.077353	5.96602	0.261149	0.796077	0.974562	-6.16481	Exc.5
ABCF2	-0.543935	3.6587	-0.937587	0.35726	0.865578	-5.26221	Exc.5
CHPF2	-0.785403	2.95464	-1.88344	0.0711028	0.647192	-4.0853	Exc.5
SMARCD3	-0.189678	4.94949	-0.422156	0.676452	0.949692	-5.87483	Exc.5
NUB1	0.00715386	4.45917	0.0167064	0.986801	0.998887	-5.85969	Exc.5
WDR86	-1.13403	1.92395	-1.58836	0.124537	0.729842	-4.41336	Exc.5
RHEB	-0.49783	6.69942	-2.46967	0.0205582	0.492322	-3.61456	Exc.5
PRKAG2	0.406924	8.16297	2.12112	0.0438104	0.573952	-4.51227	Exc.5
GALNTL5	0.286476	1.60917	0.477007	0.637423	0.939647	-5.28564	Exc.5
GALNT11	-0.12809	7.72809	-0.75297	0.458369	0.892979	-6.27906	Exc.5
KMT2C	-0.279274	7.94689	-1.66165	0.108839	0.711071	-5.20638	Exc.5
XRCC2	0.85886	2.47612	0.969938	0.341196	0.858328	-5.11497	Exc.5
ACTR3B	-0.249091	6.29611	-0.96332	0.344441	0.859024	-5.81686	Exc.5
DPP6	0.123831	9.74204	0.889647	0.381979	0.873787	-6.30475	Exc.5
PAXIP1	-0.219841	4.76687	-0.556642	0.582629	0.93096	-5.78378	Exc.5
HTR5A	-0.046586	2.54341	-0.0846723	0.933184	0.993961	-5.42178	Exc.5
INSIG1	0.00469575	4.12691	0.00804696	0.993642	0.999323	-5.79123	Exc.5
RBM33	0.297528	6.75961	1.14896	0.261245	0.825045	-5.74198	Exc.5
LINC01006	0.0616419	4.25887	0.115462	0.908984	0.990491	-5.81298	Exc.5
RNF32	1.20578	1.85476	2.157	0.0406266	0.57237	-3.65724	Exc.5
LMBR1	0.0286627	7.05685	0.148932	0.882779	0.98746	-6.4075	Exc.5
NOM1	-0.594797	3.6969	-1.25606	0.220488	0.801752	-4.96854	Exc.5
UBE3C	0.0516679	7.36491	0.28349	0.779092	0.973729	-6.43117	Exc.5
DNAJB6	-0.603966	6.51287	-1.84547	0.0766225	0.653772	-4.72447	Exc.5
PTPRN2	0.15151	9.48743	0.64984	0.521612	0.915867	-6.56925	Exc.5
NCAPG2	0.325712	3.64417	0.878728	0.387761	0.8757	-5.31098	Exc.5
ESYT2	0.250349	7.32904	1.68903	0.103416	0.703211	-5.10798	Exc.5
WDR60	-0.0760271	7.37962	-0.447462	0.658322	0.944697	-6.40204	Exc.5
VIPR2	0.0981572	5.89608	0.234477	0.816489	0.976944	-6.18313	Exc.5
PLCXD1	1.13843	3.1441	2.78478	0.00996201	0.407655	-2.61358	Exc.5
GTPBP6	-0.468609	3.59603	-1.12905	0.269395	0.829173	-5.06922	Exc.5
PPP2R3B	0.817946	2.84035	0.987568	0.33265	0.852598	-5.13826	Exc.5
CSF2RA	-1.06457	1.54775	-1.81294	0.0816394	0.655767	-4.12151	Exc.5
IL3RA	0.146047	2.63415	0.273136	0.786951	0.97387	-5.47402	Exc.5
SLC25A6	-0.172728	4.02339	-0.293457	0.77155	0.973226	-5.73445	Exc.5
LINC00106	-0.168791	3.29585	-0.295353	0.770118	0.972741	-5.58856	Exc.5
ASMTL	-0.306041	3.97551	-0.720004	0.478076	0.903371	-5.44203	Exc.5
AKAP17A	-0.474696	3.23439	-1.09411	0.284144	0.840366	-5.07525	Exc.5
DHRSX	0.837304	6.11782	4.06303	0.000409099	0.161562	0.0669166	Exc.5
ZBED1	-0.645002	1.98002	-0.790964	0.436266	0.886719	-5.17143	Exc.5
CD99	0.874012	1.00617	1.07834	0.290984	0.841685	-4.88515	Exc.5
GYG2	-2.01186	3.454	-3.22291	0.00345922	0.278593	-1.76029	Exc.5
ARSD	-0.0104196	1.55382	-0.0156824	0.98761	0.999045	-5.36841	Exc.5
ARSF	0.462379	1.00769	0.5807	0.566544	0.928811	-5.22861	Exc.5
PRKX	-1.3185	2.46144	-1.43543	0.163329	0.770524	-4.63512	Exc.5
NLGN4X	0.284713	7.88833	1.8285	0.0792053	0.653772	-4.94951	Exc.5
PUDP	1.12354	3.69087	1.87097	0.0728769	0.652573	-4.23273	Exc.5
STS	0.295486	5.34737	0.844694	0.406144	0.878461	-5.73018	Exc.5
PNPLA4	-0.298886	2.64497	-0.450792	0.655952	0.943783	-5.44211	Exc.5
ANOS1	0.262411	3.55525	0.632602	0.53263	0.919899	-5.4632	Exc.5
TBL1X	0.209622	4.01271	0.361389	0.720788	0.96289	-5.72958	Exc.5
GPR143	-0.127729	0.840022	-0.165809	0.869616	0.984622	-5.30667	Exc.5
SHROOM2	-0.818345	3.9405	-2.28542	0.0308656	0.545733	-3.53935	Exc.5
WWC3	0.196149	5.81052	0.428729	0.671723	0.947251	-6.10174	Exc.5
CLCN4	-0.166501	5.50372	-0.678344	0.503668	0.911123	-5.88037	Exc.5
MID1	0.530433	3.35438	1.05723	0.300328	0.846945	-5.12453	Exc.5
HCCS	-1.30492	1.96827	-2.08749	0.0469956	0.587002	-3.75517	Exc.5
ARHGAP6	0.963899	2.19185	1.41857	0.168142	0.772843	-4.64448	Exc.5
MSL3	1.07388	3.67632	2.53649	0.0176826	0.478904	-3.07479	Exc.5
FRMPD4	0.0288081	10.0232	0.189563	0.851154	0.980917	-6.80111	Exc.5
PRPS2	0.0514329	4.82141	0.146201	0.884914	0.98746	-5.93825	Exc.5
TMSB4X	-0.513443	5.93297	-0.588876	0.561129	0.927897	-6.08388	Exc.5
LINC01203	-1.11813	1.47124	-1.15218	0.259941	0.823745	-4.84184	Exc.5
TCEANC	0.592881	2.12283	0.840807	0.408278	0.878461	-5.17036	Exc.5
RAB9A	-0.296209	3.03668	-0.527727	0.602255	0.933483	-5.4031	Exc.5
TRAPPC2	-0.5118	4.29782	-1.03879	0.30866	0.847999	-5.32596	Exc.5
OFD1	-0.499085	4.7273	-1.20071	0.24091	0.816578	-5.21732	Exc.5
GPM6B	0.208063	8.53444	1.35984	0.185794	0.786579	-5.75876	Exc.5
GEMIN8	0.688737	3.33573	1.58703	0.12484	0.729842	-4.5487	Exc.5
GLRA2	-0.115248	1.77909	-0.1667	0.868922	0.984622	-5.38249	Exc.5
FANCB	-0.629249	2.11941	-0.769088	0.448912	0.888786	-5.19357	Exc.5
MOSPD2	0.300242	4.17788	0.838308	0.409654	0.878461	-5.45587	Exc.5
PIGA	1.0221	1.54018	1.49654	0.146797	0.754103	-4.51075	Exc.5
VEGFD	-0.14999	3.84712	-0.304123	0.763504	0.972741	-5.64518	Exc.5
PIR	0.402608	5.53334	1.35819	0.186308	0.786579	-5.16107	Exc.5
CA5B	0.192495	5.36012	0.509429	0.614836	0.935781	-5.95857	Exc.5
ZRSR2	0.822333	4.45641	2.74974	0.0108159	0.411637	-2.73112	Exc.5
AP1S2	0.405253	3.11694	0.666629	0.511001	0.914227	-5.3962	Exc.5
CTPS2	0.905453	3.52038	1.92006	0.0661115	0.640629	-4.07591	Exc.5
SYAP1	-0.446321	4.60965	-1.40104	0.173264	0.77835	-4.97227	Exc.5
TXLNG	0.237738	5.45699	1.07496	0.292467	0.842609	-5.51286	Exc.5
RBBP7	-0.244376	4.34748	-0.687018	0.498277	0.909559	-5.58002	Exc.5
REPS2	0.328858	7.19052	1.47649	0.152067	0.757682	-5.42761	Exc.5
NHS	0.667398	4.38479	1.31786	0.199278	0.796377	-5.01279	Exc.5
SCML1	0.544524	3.37409	1.04027	0.307986	0.847999	-5.17503	Exc.5
RAI2	0.178744	4.20742	0.490067	0.62828	0.938103	-5.69967	Exc.5
SCML2	1.07773	2.61935	2.53016	0.0179381	0.479528	-3.066	Exc.5
CDKL5	-0.129813	8.93583	-0.998042	0.327644	0.851758	-6.19537	Exc.5
PPEF1	-0.13452	5.09235	-0.286548	0.776776	0.973652	-5.98766	Exc.5
PHKA2	0.0512612	4.20503	0.125986	0.900732	0.990052	-5.78777	Exc.5
ADGRG2	1.11733	2.27038	1.96866	0.0599616	0.628961	-3.92988	Exc.5
PDHA1	-0.62642	4.31534	-1.25511	0.22083	0.802197	-5.09829	Exc.5
MAP3K15	0.987209	1.7088	1.57082	0.128561	0.736764	-4.44195	Exc.5
SH3KBP1	-0.152156	7.25394	-0.678917	0.503311	0.91075	-6.25501	Exc.5
BCLAF3	-0.219033	5.65979	-0.872681	0.390987	0.876539	-5.75761	Exc.5
MAP7D2	0.0888127	6.16614	0.32465	0.748097	0.969248	-6.2235	Exc.5
EIF1AX	-0.312499	6.00769	-0.64772	0.52296	0.915952	-6.04124	Exc.5
RPS6KA3	0.0347129	7.13621	0.167006	0.868684	0.984622	-6.39366	Exc.5
CNKSR2	0.0462602	9.88226	0.410863	0.684608	0.951177	-6.73915	Exc.5
MBTPS2	-0.243364	4.58384	-0.578149	0.568239	0.929477	-5.73388	Exc.5
SMS	-0.585511	5.94638	-2.43571	0.0221799	0.498661	-3.55372	Exc.5
PHEX	-0.976327	2.28202	-1.87066	0.0729218	0.652573	-4.06758	Exc.5
PTCHD1	0.0765578	4.50315	0.295959	0.76966	0.972741	-5.78645	Exc.5
PRDX4	-0.783584	1.44269	-1.07176	0.293874	0.843066	-4.90443	Exc.5
ACOT9	0.0489096	4.3555	0.15567	0.87752	0.986135	-5.81716	Exc.5
SAT1	0.0676658	4.96691	0.186955	0.853177	0.980917	-5.96731	Exc.5
APOO	-0.234788	5.06616	-0.691071	0.49577	0.908371	-5.79128	Exc.5
KLHL15	-0.156332	3.1982	-0.343994	0.733673	0.966162	-5.55223	Exc.5
EIF2S3	-0.127491	4.26884	-0.388801	0.700653	0.955903	-5.7478	Exc.5
ZFX	0.0984511	5.21958	0.236416	0.815	0.976944	-6.04673	Exc.5
PDK3	0.0905997	6.30374	0.421014	0.677275	0.950121	-6.13383	Exc.5
PCYT1B	-0.0430563	3.07576	-0.114008	0.910125	0.990804	-5.57178	Exc.5
POLA1	-0.0613619	5.75416	-0.218242	0.828979	0.978534	-6.14345	Exc.5
IL1RAPL1	0.293539	10.7842	1.98625	0.0578617	0.625431	-5.0346	Exc.5
GK	-0.0172003	5.85849	-0.0559678	0.955804	0.994138	-6.19744	Exc.5
TAB3	0.625522	4.62831	1.498	0.146421	0.754103	-4.89114	Exc.5
DMD	-0.216345	10.068	-1.54154	0.135516	0.741446	-5.59021	Exc.5
TMEM47	0.567755	2.76226	0.732618	0.470478	0.899145	-5.32943	Exc.5
CFAP47	-0.150948	1.41842	-0.228822	0.820834	0.976956	-5.2979	Exc.5
PRRG1	0.268059	3.36882	0.471511	0.641288	0.940707	-5.55172	Exc.5
LANCL3	-1.17448	1.88511	-1.5517	0.133069	0.740253	-4.46153	Exc.5
XK	-0.911478	2.64018	-1.29916	0.205523	0.799634	-4.77525	Exc.5
DYNLT3	-0.787433	5.20523	-1.72565	0.0965196	0.690085	-4.67514	Exc.5
SRPX	-0.245886	1.66189	-0.415543	0.681223	0.950829	-5.32774	Exc.5
RPGR	-0.0215141	4.49712	-0.048787	0.961469	0.995005	-5.87995	Exc.5
TSPAN7	-0.557961	6.86661	-1.34174	0.191517	0.789306	-5.48983	Exc.5
MID1IP1	1.48076	1.07194	2.19464	0.0375115	0.563273	-3.59861	Exc.5
BCOR	-1.03764	3.53332	-1.92833	0.0650283	0.637086	-4.08694	Exc.5
ATP6AP2	-0.786475	5.80845	-1.5049	0.144646	0.750865	-5.11084	Exc.5
CXorf38	0.994032	3.35129	2.70153	0.0121036	0.435295	-2.76598	Exc.5
MED14	-0.031804	5.48036	-0.17124	0.865388	0.984007	-6.07151	Exc.5
USP9X	0.0446228	6.80627	0.240812	0.811628	0.976597	-6.34457	Exc.5
DDX3X	-0.43851	5.43233	-1.53877	0.136189	0.741446	-4.97862	Exc.5
CASK	-0.0212283	7.29541	-0.142671	0.887673	0.98801	-6.48372	Exc.5
MAOA	0.12535	2.19575	0.233262	0.817422	0.976956	-5.44831	Exc.5
MAOB	-0.0124656	6.31225	-0.0606547	0.952107	0.994138	-6.26055	Exc.5
NDP	0.68781	2.72771	1.32708	0.196253	0.792655	-4.75214	Exc.5
EFHC2	0.357152	4.43934	0.998644	0.327358	0.851758	-5.35612	Exc.5
FUNDC1	-0.0273068	2.94527	-0.049946	0.960555	0.994858	-5.53421	Exc.5
KDM6A	-0.133461	6.90636	-0.655164	0.518234	0.915867	-6.18066	Exc.5
MIR222HG	-0.461324	5.35582	-1.20821	0.238062	0.814591	-5.36499	Exc.5
KRBOX4	0.70645	4.44222	1.76395	0.089729	0.681693	-4.46643	Exc.5
ZNF674	-0.115588	3.8589	-0.338948	0.737427	0.967388	-5.67259	Exc.5
CHST7	0.777669	0.93413	1.2285	0.230485	0.808927	-4.75689	Exc.5
SLC9A7	0.0564428	5.4086	0.248019	0.806108	0.976226	-6.05932	Exc.5
JADE3	-0.164384	3.01504	-0.295819	0.769766	0.972741	-5.53807	Exc.5
RGN	-0.257173	3.46321	-0.389784	0.699935	0.955903	-5.56645	Exc.5
NDUFB11	-0.603016	3.45463	-0.563689	0.577894	0.93096	-5.51659	Exc.5
RBM10	-0.542356	4.69098	-1.40218	0.172927	0.77835	-4.9995	Exc.5
UBA1	0.139832	5.15115	0.278613	0.782791	0.97387	-5.99531	Exc.5
CDK16	-0.195333	3.90508	-0.499926	0.621418	0.936933	-5.59731	Exc.5
USP11	-0.555537	6.31142	-1.40011	0.173539	0.77835	-5.34632	Exc.5
ZNF157	-0.504284	2.19092	-0.580019	0.566996	0.928881	-5.31505	Exc.5
ZNF41	-0.24915	4.15523	-0.64477	0.52484	0.917082	-5.59205	Exc.5
ARAF	0.71859	2.08817	0.949356	0.351358	0.860507	-5.07436	Exc.5
SYN1	0.300553	6.44139	0.926194	0.363036	0.867491	-5.88168	Exc.5
ELK1	0.215742	3.78469	0.404816	0.688991	0.952467	-5.63993	Exc.5
UXT	-0.114633	2.3552	-0.163496	0.871418	0.985021	-5.46281	Exc.5
ZNF81	0.0258279	5.013	0.0598212	0.952765	0.994138	-5.99175	Exc.5
ZNF182	-0.76219	2.76001	-1.29547	0.206773	0.799634	-4.78302	Exc.5
ZNF630	-0.311721	3.58746	-0.579023	0.567657	0.928881	-5.50932	Exc.5
FTSJ1	1.12057	2.13478	1.78284	0.086533	0.671989	-4.19371	Exc.5
PORCN	-0.941771	2.95656	-1.47328	0.152924	0.759178	-4.61664	Exc.5
EBP	-0.17477	3.01571	-0.337854	0.738241	0.967667	-5.52952	Exc.5
TBC1D25	-0.829286	3.82556	-2.36655	0.0258524	0.527234	-3.36414	Exc.5
RBM3	0.411619	4.03549	1.04742	0.304741	0.846945	-5.29003	Exc.5
WDR13	-0.0923216	3.68034	-0.191274	0.849827	0.980917	-5.65656	Exc.5
HDAC6	-0.191966	4.00296	-0.387914	0.701301	0.955903	-5.6913	Exc.5
PCSK1N	-0.357323	5.68843	-0.632754	0.532533	0.919899	-5.97481	Exc.5
TIMM17B	0.178798	2.29677	0.203591	0.84029	0.980105	-5.4526	Exc.5
PQBP1	-0.54968	2.75614	-0.73614	0.468369	0.897913	-5.29873	Exc.5
OTUD5	0.110063	4.74519	0.239075	0.81296	0.976597	-5.92053	Exc.5
GRIPAP1	0.191477	5.39252	0.726903	0.473912	0.901114	-5.826	Exc.5
TFE3	-0.853174	3.34139	-1.64752	0.111731	0.712728	-4.44913	Exc.5
CCDC120	-0.000977256	2.621	-0.00150242	0.998813	0.999985	-5.53385	Exc.5
PRAF2	-0.499044	2.72461	-0.786464	0.438849	0.886719	-5.26687	Exc.5
WDR45	0.496309	3.26855	1.0515	0.302898	0.846945	-5.10515	Exc.5
GPKOW	0.278935	2.29143	0.596515	0.556094	0.927897	-5.2484	Exc.5
SYP	-0.239942	7.2585	-0.767831	0.449645	0.888786	-6.18699	Exc.5
CCDC22	1.42403	2.13124	2.23445	0.0344521	0.553897	-3.54719	Exc.5
PPP1R3F	0.145583	3.72187	0.338256	0.737942	0.967667	-5.67123	Exc.5
USP27X	-0.407959	2.34825	-0.389918	0.699837	0.955903	-5.42215	Exc.5
CLCN5	-0.0641389	3.57697	-0.138724	0.890759	0.988765	-5.64531	Exc.5
CCNB3	-0.764034	1.01375	-1.14688	0.262087	0.825045	-4.82474	Exc.5
SHROOM4	0.654735	0.856502	0.891822	0.380833	0.873309	-5.0248	Exc.5
LINC01284	0.0174588	4.76048	0.0397471	0.968605	0.995695	-5.93137	Exc.5
NUDT10	-0.269733	2.43247	-0.325095	0.747764	0.969248	-5.44414	Exc.5
NUDT11	-1.02523	3.09087	-1.56115	0.130825	0.739607	-4.53554	Exc.5
GSPT2	-0.0650074	1.98972	-0.095326	0.924802	0.992502	-5.41366	Exc.5
MAGED1	-0.204407	6.87418	-1.15138	0.260266	0.823745	-5.76436	Exc.5
FAM156A	0.103615	4.02307	0.209325	0.835859	0.979388	-5.74755	Exc.5
GPR173	-0.232762	4.69912	-0.968393	0.341951	0.858976	-5.43248	Exc.5
TSPYL2	-0.260021	5.25559	-0.873439	0.390582	0.876539	-5.664	Exc.5
KANTR	0.375576	6.59337	1.73988	0.0939482	0.685184	-4.91366	Exc.5
KDM5C	0.660278	4.69269	1.23943	0.226483	0.804443	-5.2297	Exc.5
IQSEC2	-0.0985359	6.42469	-0.294676	0.770629	0.972741	-6.27112	Exc.5
SMC1A	-0.471474	3.64237	-1.29684	0.206307	0.799634	-4.92333	Exc.5
HUWE1	0.326093	6.59891	1.90973	0.0674878	0.642462	-4.6362	Exc.5
PHF8	-0.122757	4.49657	-0.296836	0.768998	0.972741	-5.81292	Exc.5
FAM120C	-0.450565	4.50124	-1.73743	0.0943859	0.685184	-4.46264	Exc.5
WNK3	-0.377984	4.68938	-0.899919	0.376591	0.871506	-5.52067	Exc.5
TSR2	-0.857579	2.33454	-0.784279	0.440108	0.886719	-5.23419	Exc.5
FGD1	0.000274988	4.20344	0.000632856	0.9995	0.999985	-5.73988	Exc.5
GNL3L	0.0313417	2.58905	0.0552682	0.956356	0.994138	-5.49516	Exc.5
MAGED2	0.0441114	3.2753	0.0635981	0.949787	0.994138	-5.62847	Exc.5
TRO	0.314253	4.12749	0.698982	0.490895	0.907164	-5.58692	Exc.5
PFKFB1	1.05721	1.69878	1.487	0.149286	0.755395	-4.53852	Exc.5
FAM104B	-0.881215	2.67943	-1.70084	0.101149	0.698296	-4.32297	Exc.5
MTRNR2L10	-1.89616	4.9154	-1.31593	0.199916	0.797398	-5.14602	Exc.5
MAGEH1	-0.829241	3.4905	-1.13208	0.268142	0.829173	-5.09431	Exc.5
USP51	-0.630761	1.78607	-0.895707	0.378794	0.872643	-5.07463	Exc.5
RRAGB	-0.329631	4.73726	-0.914661	0.368945	0.869469	-5.4874	Exc.5
KLF8	-0.297649	3.60977	-0.556152	0.582959	0.93096	-5.50503	Exc.5
UBQLN2	-0.910671	4.77536	-1.24605	0.224082	0.803615	-5.20204	Exc.5
NBDY	0.338265	5.35616	0.920478	0.365956	0.868412	-5.66332	Exc.5
SPIN3	0.196134	5.47905	0.751015	0.459524	0.893744	-5.80928	Exc.5
FAAH2	0.108312	5.7535	0.437782	0.665233	0.945976	-6.06019	Exc.5
ZXDB	1.13109	2.0169	1.33434	0.193895	0.790905	-4.73057	Exc.5
SPIN4	1.0702	2.18879	1.4381	0.162576	0.769506	-4.6286	Exc.5
ARHGEF9	-0.0442216	6.94763	-0.26773	0.791063	0.97387	-6.38952	Exc.5
MTMR8	1.28689	3.48559	2.34003	0.0274029	0.532329	-3.42608	Exc.5
ZC4H2	0.174735	5.77974	0.652502	0.519922	0.915867	-5.95367	Exc.5
ZC3H12B	0.0685431	5.93212	0.263716	0.79412	0.97387	-6.17253	Exc.5
LAS1L	0.677236	4.213	1.39597	0.17477	0.779456	-4.95026	Exc.5
MSN	-0.377171	1.22988	-0.528573	0.601676	0.933483	-5.24253	Exc.5
AR	1.14941	1.42834	1.51315	0.142548	0.748414	-4.48292	Exc.5
OPHN1	-0.427115	6.90011	-1.86965	0.0730663	0.65273	-4.73744	Exc.5
YIPF6	-0.474358	4.54142	-1.10995	0.277386	0.835014	-5.302	Exc.5
PJA1	0.429071	3.36213	0.547817	0.588585	0.932687	-5.51754	Exc.5
EDA	1.12347	2.82021	1.55463	0.13237	0.740253	-4.53154	Exc.5
IGBP1	0.166206	4.64863	0.376683	0.709528	0.957984	-5.84191	Exc.5
PDZD11	-0.558131	1.36135	-0.924225	0.36404	0.867758	-5.03108	Exc.5
KIF4A	-0.183511	1.65377	-0.231275	0.818949	0.976956	-5.37826	Exc.5
DLG3	-0.117962	5.05327	-0.348197	0.730553	0.966162	-5.95244	Exc.5
SNX12	-0.362181	3.16642	-0.551835	0.58587	0.93096	-5.464	Exc.5
MED12	0.0459234	2.46096	0.0470097	0.962872	0.995149	-5.49333	Exc.5
NLGN3	-0.475308	4.13178	-0.887003	0.383374	0.873787	-5.42716	Exc.5
ZMYM3	-0.610296	3.70082	-1.06277	0.297856	0.846211	-5.1885	Exc.5
NONO	-0.528756	4.42941	-0.998982	0.327197	0.851758	-5.3874	Exc.5
TAF1	0.00159047	6.16621	0.00563889	0.995545	0.99942	-6.26628	Exc.5
OGT	-0.590009	6.81495	-2.85137	0.00851181	0.393274	-2.84285	Exc.5
GCNA	-1.23214	4.72616	-3.67517	0.00111006	0.188747	-0.775109	Exc.5
NHSL2	-0.264176	3.31113	-0.506181	0.617081	0.936601	-5.50726	Exc.5
RTL5	-0.110892	3.07542	-0.236454	0.814971	0.976944	-5.55723	Exc.5
PIN4	0.193613	4.66633	0.563804	0.577817	0.93096	-5.7679	Exc.5
RPS4X	-0.309465	3.94584	-0.528659	0.601617	0.933483	-5.63675	Exc.5
HDAC8	0.0470375	7.89057	0.298279	0.767909	0.972741	-6.52714	Exc.5
PHKA1	-0.419154	1.48842	-0.653723	0.519147	0.915867	-5.21042	Exc.5
NAP1L2	-0.759047	6.11257	-1.58769	0.124689	0.729842	-5.03275	Exc.5
CHIC1	-0.141799	6.73131	-0.758154	0.455314	0.890818	-6.04937	Exc.5
TSIX	0.125698	2.95167	0.18389	0.855555	0.98105	-5.7362	Exc.5
XIST	-0.0401206	2.60097	-0.137727	0.891539	0.988765	-6.37725	Exc.5
JPX	-0.186297	7.04478	-1.20822	0.238058	0.814591	-5.69814	Exc.5
FTX	0.222361	10.823	1.72479	0.0966769	0.690085	-5.47318	Exc.5
SLC16A2	-0.169705	5.15121	-0.342263	0.73496	0.966189	-5.95703	Exc.5
RLIM	-0.653562	4.9346	-2.14779	0.0414228	0.573063	-3.89199	Exc.5
NEXMIF	0.180236	6.71432	0.960136	0.34601	0.859126	-5.92999	Exc.5
ABCB7	0.381	4.8941	0.91643	0.368034	0.869422	-5.57279	Exc.5
UPRT	0.59748	4.00722	1.46113	0.156202	0.764055	-4.82671	Exc.5
ZDHHC15	-0.409705	4.3628	-1.1432	0.263585	0.825655	-5.19446	Exc.5
MAGEE1	-0.524089	4.12211	-0.726741	0.474009	0.901114	-5.55161	Exc.5
MIR325HG	1.25705	4.24062	1.86756	0.0733684	0.65273	-4.26537	Exc.5
ATRX	-0.142728	8.22681	-1.06517	0.29679	0.845342	-6.07196	Exc.5
MAGT1	-0.422011	3.57152	-0.858652	0.398538	0.8783	-5.32368	Exc.5
COX7B	-1.24707	4.2934	-2.07996	0.0477357	0.590518	-3.9332	Exc.5
ATP7A	-0.370172	3.96895	-0.746126	0.46242	0.895822	-5.47102	Exc.5
PGK1	-0.685917	5.41485	-1.87032	0.0729705	0.652573	-4.44521	Exc.5
TAF9B	-0.918037	2.55252	-1.18796	0.245804	0.81826	-4.90494	Exc.5
CYSLTR1	-0.717072	1.1282	-0.787798	0.438083	0.886719	-5.11239	Exc.5
ITM2A	1.13305	0.906481	1.53012	0.13831	0.743939	-4.45191	Exc.5
BRWD3	0.263584	5.67847	1.05656	0.300626	0.846945	-5.5869	Exc.5
HMGN5	-0.237405	4.08847	-0.489757	0.628496	0.938103	-5.65863	Exc.5
SH3BGRL	-0.142436	6.49859	-0.464042	0.646558	0.940707	-6.23004	Exc.5
RPS6KA6	-0.229815	6.16136	-0.989641	0.331655	0.852336	-5.776	Exc.5
HDX	0.272766	5.96324	1.02209	0.316346	0.849997	-5.6932	Exc.5
APOOL	0.51523	4.98147	1.28548	0.210186	0.799634	-5.21242	Exc.5
ZNF711	-0.333425	4.37887	-0.893813	0.379787	0.872934	-5.4597	Exc.5
CHM	0.00913335	6.86274	0.0389887	0.969203	0.995695	-6.40561	Exc.5
DACH2	0.665596	4.86843	2.30516	0.0295702	0.544699	-3.59879	Exc.5
KLHL4	-0.129813	4.76575	-0.242073	0.810662	0.976597	-5.9112	Exc.5
PCDH11X	0.241748	5.52762	0.303354	0.764084	0.972741	-6.04956	Exc.5
NAP1L3	-0.309709	5.66891	-0.527857	0.602166	0.933483	-6.0225	Exc.5
FAM133A	0.106858	4.07858	0.170826	0.86571	0.984007	-5.78185	Exc.5
DIAPH2	-0.0355181	7.28037	-0.156894	0.876565	0.986135	-6.45976	Exc.5
PCDH19	-0.10492	5.2694	-0.304923	0.762902	0.972741	-5.96557	Exc.5
SYTL4	-0.676064	0.784458	-0.831832	0.413232	0.880073	-5.05119	Exc.5
CSTF2	0.309519	2.76857	0.681816	0.501506	0.909646	-5.29897	Exc.5
TRMT2B	-0.00987315	3.69882	-0.0215806	0.982951	0.998461	-5.69828	Exc.5
TMEM35A	0.0857878	4.3692	0.174871	0.862563	0.983746	-5.83255	Exc.5
CENPI	-1.21376	2.70156	-2.57425	0.0162275	0.468956	-2.99352	Exc.5
DRP2	-0.414241	5.44532	-1.15299	0.259615	0.823745	-5.44925	Exc.5
RPL36A	0.201941	2.77516	0.265922	0.792439	0.97387	-5.5121	Exc.5
HNRNPH2	-1.24761	4.05726	-1.84985	0.0759671	0.653772	-4.2603	Exc.5
ARMCX4	0.260644	5.71221	1.03938	0.30839	0.847999	-5.63836	Exc.5
ARMCX1	-0.355504	2.7455	-0.468711	0.643262	0.940707	-5.438	Exc.5
ARMCX3	-0.689969	4.87439	-2.12397	0.0435495	0.573952	-3.92401	Exc.5
ARMCX2	-0.270187	4.01769	-0.458861	0.650224	0.94176	-5.67366	Exc.5
NXF5	0.470958	1.45862	0.661184	0.514429	0.915269	-5.16104	Exc.5
ZMAT1	0.474022	5.61443	1.14778	0.261723	0.825045	-5.52525	Exc.5
TCEAL2	-0.386564	4.75025	-0.781207	0.44188	0.886719	-5.63408	Exc.5
TCEAL6	-0.072074	3.97109	-0.133525	0.894827	0.98967	-5.7608	Exc.5
BEX5	0.0501372	3.54519	0.0555744	0.956114	0.994138	-5.70926	Exc.5
ARMCX5	-1.55588	2.88171	-2.34909	0.0268637	0.531482	-3.37227	Exc.5
GPRASP1	-0.130507	5.8473	-0.461198	0.648569	0.941262	-6.0371	Exc.5
GPRASP2	0.136369	4.12559	0.206516	0.838029	0.979911	-5.77056	Exc.5
BHLHB9	0.0109016	4.81432	0.0473249	0.962623	0.995149	-5.84059	Exc.5
LINC00630	0.396066	5.80647	1.51052	0.143215	0.748414	-5.03028	Exc.5
BEX1	-1.4072	6.05825	-1.94865	0.0624298	0.632979	-4.48418	Exc.5
BEX4	-0.417431	5.43984	-0.810826	0.424975	0.883286	-5.78822	Exc.5
TCEAL8	-1.15936	3.0093	-1.66135	0.108901	0.711071	-4.40941	Exc.5
TCEAL5	0.175058	3.28495	0.271955	0.787848	0.97387	-5.62474	Exc.5
BEX2	-1.303	5.39292	-1.84155	0.077212	0.653772	-4.53153	Exc.5
TCEAL7	-0.816696	3.7756	-1.20277	0.240123	0.816128	-5.06316	Exc.5
TCEAL9	-0.380188	2.78584	-0.558654	0.581275	0.93096	-5.40454	Exc.5
BEX3	-0.965701	6.26413	-1.55643	0.13194	0.740253	-5.14543	Exc.5
RAB40A	0.896977	3.32506	1.98943	0.0574898	0.623818	-3.96872	Exc.5
TCEAL4	-0.811525	4.22866	-1.16233	0.255873	0.821498	-5.20026	Exc.5
TCEAL3	-0.224347	3.78349	-0.442007	0.662213	0.944824	-5.60664	Exc.5
TCEAL1	0.175645	3.95652	0.359953	0.721849	0.963214	-5.69246	Exc.5
MORF4L2	-0.379572	6.56938	-1.14761	0.26179	0.825045	-5.70613	Exc.5
PLP1	0.181165	1.33355	0.150186	0.8818	0.98746	-5.34594	Exc.5
RAB9B	-0.201415	5.06595	-0.482997	0.633222	0.938304	-5.88893	Exc.5
TMSB15B	0.496733	1.71438	0.711173	0.483437	0.903994	-5.19209	Exc.5
SLC25A53	0.64764	4.17286	1.37185	0.182071	0.786186	-4.97238	Exc.5
FAM199X	-0.45291	5.55028	-1.32095	0.198261	0.795046	-5.2943	Exc.5
IL1RAPL2	-0.0525142	7.00944	-0.0653864	0.948377	0.994138	-6.43126	Exc.5
NRK	-0.0818034	0.534829	-0.0711793	0.943811	0.994138	-5.33457	Exc.5
MUM1L1	-0.484756	3.72779	-0.786304	0.438941	0.886719	-5.42061	Exc.5
CXorf57	0.146238	1.36892	0.233542	0.817207	0.976956	-5.33044	Exc.5
RNF128	0.988992	4.32846	3.53224	0.00159597	0.207614	-1.09005	Exc.5
TBC1D8B	1.44185	2.57181	2.65396	0.0135141	0.447931	-2.85132	Exc.5
MORC4	0.345545	2.99447	0.807488	0.42686	0.884413	-5.24188	Exc.5
RBM41	0.327719	5.74617	1.26683	0.216673	0.799665	-5.39675	Exc.5
FRMPD3	-0.714276	1.79669	-1.00625	0.323755	0.850228	-4.98687	Exc.5
PRPS1	-0.0588943	2.08761	-0.0949178	0.925123	0.992502	-5.40067	Exc.5
TSC22D3	1.61264	3.32277	2.53688	0.0176672	0.478904	-3.07405	Exc.5
MID2	0.269879	4.01572	0.583209	0.564879	0.928727	-5.61226	Exc.5
VSIG1	1.47812	1.59765	2.47545	0.0202934	0.492322	-3.16765	Exc.5
PSMD10	1.08769	2.77814	1.42534	0.166196	0.772569	-4.71996	Exc.5
ATG4A	0.591956	2.97438	1.17485	0.250916	0.81826	-4.90279	Exc.5
COL4A5	0.214996	0.618306	0.26872	0.790309	0.97387	-5.30037	Exc.5
ACSL4	0.0560007	6.80712	0.326902	0.746413	0.969126	-6.32226	Exc.5
TMEM164	-0.0372451	5.65127	-0.168065	0.867859	0.984491	-6.06482	Exc.5
AMMECR1	0.329936	7.36397	1.56594	0.129699	0.739607	-5.29094	Exc.5
RTL9	-1.08673	2.93041	-1.36532	0.184088	0.786579	-4.72652	Exc.5
CHRDL1	0.297757	4.29631	0.728118	0.47318	0.901114	-5.57708	Exc.5
PAK3	0.352528	8.72796	2.55731	0.0168659	0.477743	-3.66543	Exc.5
DCX	-0.120979	6.08371	-0.47301	0.640233	0.940342	-6.1138	Exc.5
ALG13	0.066046	6.17014	0.186933	0.853194	0.980917	-6.23761	Exc.5
TRPC5	0.106304	6.50951	0.41293	0.683112	0.951177	-6.2062	Exc.5
AMOT	0.278029	3.84206	0.556619	0.582644	0.93096	-5.58056	Exc.5
XACT	0.179231	1.43711	0.283815	0.778846	0.973729	-5.33176	Exc.5
HTR2C	0.0765367	0.933533	0.0954925	0.924671	0.992502	-5.33637	Exc.5
LRCH2	0.0203527	5.47123	0.0593061	0.953171	0.994138	-6.09076	Exc.5
PLS3	-0.311074	6.01171	-0.933528	0.359311	0.867117	-5.76581	Exc.5
DANT2	0.0129935	8.87227	0.104087	0.917915	0.991603	-6.71454	Exc.5
KLHL13	0.46921	1.52112	0.643999	0.525331	0.917421	-5.20709	Exc.5
WDR44	-0.0526007	5.7799	-0.198343	0.844351	0.980105	-6.13804	Exc.5
DOCK11	-0.0558127	1.61028	-0.0955315	0.92464	0.992502	-5.39047	Exc.5
ZCCHC12	0.148752	1.81993	0.141788	0.888362	0.988232	-5.41332	Exc.5
LINC01285	-0.345126	2.50731	-0.635928	0.530495	0.919305	-5.31151	Exc.5
PGRMC1	-0.423299	5.21945	-0.660711	0.514727	0.915543	-5.8621	Exc.5
SLC25A43	-0.0406055	4.93572	-0.107118	0.915534	0.991603	-5.95132	Exc.5
SLC25A5	0.090271	2.93699	0.144991	0.885859	0.98746	-5.55208	Exc.5
CXorf56	0.974252	2.99923	1.52395	0.139838	0.744643	-4.60567	Exc.5
UBE2A	-0.113605	3.27968	-0.180761	0.857985	0.981814	-5.61052	Exc.5
NKRF	-0.377694	4.48362	-0.992181	0.330439	0.852234	-5.37322	Exc.5
2024-09-06	-0.418486	5.28315	-1.46284	0.155738	0.76351	-4.99819	Exc.5
RPL39	-0.981471	3.58367	-1.38947	0.176715	0.781484	-4.81073	Exc.5
UPF3B	0.273903	4.97514	0.907604	0.372592	0.869628	-5.59907	Exc.5
NDUFA1	-0.595592	4.55197	-0.824468	0.417326	0.880781	-5.57399	Exc.5
NKAP	-0.693475	3.72333	-1.16764	0.253764	0.8209	-5.09126	Exc.5
ZBTB33	-1.08108	2.36687	-1.37271	0.181806	0.786186	-4.70615	Exc.5
LAMP2	0.340802	4.90136	1.11369	0.275809	0.833904	-5.36918	Exc.5
CUL4B	0.314822	4.46803	0.992076	0.330489	0.852234	-5.39577	Exc.5
MCTS1	0.535616	4.69739	1.53946	0.136019	0.741446	-4.84254	Exc.5
C1GALT1C1	0.515872	1.90845	0.824748	0.41717	0.880781	-5.15293	Exc.5
GRIA3	0.042537	8.93187	0.344797	0.733077	0.966162	-6.65653	Exc.5
THOC2	-0.0804255	6.28817	-0.373661	0.711748	0.959642	-6.11764	Exc.5
XIAP	0.334847	6.04884	1.44161	0.161591	0.768798	-5.23513	Exc.5
STAG2	0.328947	6.13337	1.30077	0.20498	0.799634	-5.44123	Exc.5
TENM1	0.357464	5.84977	1.01243	0.320853	0.850228	-5.69878	Exc.5
SMARCA1	-0.288492	5.29136	-0.726631	0.474075	0.901114	-5.80594	Exc.5
OCRL	0.526365	4.44183	1.69211	0.10282	0.701552	-4.56586	Exc.5
ZDHHC9	-0.120885	4.20871	-0.300119	0.766521	0.972741	-5.77487	Exc.5
UTP14A	0.247282	3.27295	0.582615	0.565273	0.928727	-5.45021	Exc.5
BCORL1	0.619462	2.71217	1.22439	0.232004	0.809652	-4.8619	Exc.5
AIFM1	-0.175939	3.69682	-0.435363	0.666965	0.946499	-5.59929	Exc.5
RAB33A	-1.36443	2.56388	-2.29055	0.0305243	0.545156	-3.45873	Exc.5
ZNF280C	-0.204728	4.23149	-0.539773	0.59404	0.933403	-5.551	Exc.5
SLC25A14	0.162699	3.97202	0.307081	0.761277	0.972741	-5.70894	Exc.5
RBMX2	-0.707081	3.94757	-2.07146	0.0485845	0.59172	-3.89381	Exc.5
ENOX2	-0.0864675	4.57001	-0.255767	0.800184	0.974562	-5.84399	Exc.5
IGSF1	-0.068025	2.60666	-0.0772064	0.939062	0.993961	-5.49595	Exc.5
FIRRE	-0.647172	1.11172	-0.593089	0.55835	0.927897	-5.22005	Exc.5
RAP2C	-0.440595	2.59428	-0.683449	0.500492	0.909646	-5.30495	Exc.5
MBNL3	0.56559	0.941705	0.911256	0.370702	0.869469	-5.02375	Exc.5
HS6ST2	0.27951	6.2683	0.975115	0.338671	0.855828	-5.81057	Exc.5
GPC4	1.25474	2.74709	2.10353	0.0454511	0.578035	-3.75927	Exc.5
GPC3	0.375772	2.06969	0.540341	0.593654	0.933403	-5.31103	Exc.5
PHF6	-0.288372	4.82392	-0.874097	0.39023	0.876539	-5.56523	Exc.5
HPRT1	-0.0920782	6.76371	-0.306768	0.761513	0.972741	-6.3497	Exc.5
FAM122B	0.714411	3.86529	1.60196	0.121492	0.727708	-4.59115	Exc.5
FAM122C	-0.0590507	3.51423	-0.116414	0.908237	0.990491	-5.65961	Exc.5
MOSPD1	0.780484	2.96051	1.22979	0.23001	0.808839	-4.93731	Exc.5
RTL8C	-1.05745	5.21386	-1.85132	0.0757482	0.653772	-4.46772	Exc.5
RTL8A	-0.147141	2.37308	-0.156248	0.877069	0.986135	-5.43526	Exc.5
SMIM10L2B	-1.38673	3.30497	-2.0178	0.0542587	0.616506	-3.92151	Exc.5
ZNF75D	-0.279962	4.67593	-0.643534	0.525628	0.917548	-5.70526	Exc.5
ZNF449	-0.0269183	3.73913	-0.0516774	0.959189	0.994607	-5.72172	Exc.5
SMIM10L2A	-0.958164	3.74428	-1.55017	0.133435	0.740253	-4.64182	Exc.5
INTS6L	-0.230736	5.58276	-0.716484	0.480209	0.903371	-5.85554	Exc.5
MMGT1	-0.0613185	2.56548	-0.104501	0.91759	0.991603	-5.44972	Exc.5
SLC9A6	-0.0702135	6.125	-0.181655	0.857291	0.981462	-6.239	Exc.5
FHL1	0.278489	5.71988	0.972148	0.340116	0.857307	-5.71883	Exc.5
HTATSF1	-0.0652423	4.09414	-0.150871	0.881266	0.98746	-5.74426	Exc.5
ARHGEF6	0.081561	4.14926	0.198879	0.843936	0.980105	-5.76206	Exc.5
RBMX	-0.121411	5.26733	-0.39148	0.698697	0.955903	-5.91135	Exc.5
FGF13	0.0730435	6.40381	0.212966	0.833048	0.97933	-6.31061	Exc.5
MCF2	-0.0144816	4.13577	-0.0398052	0.968559	0.995695	-5.76565	Exc.5
ATP11C	0.293937	3.18424	0.476003	0.638128	0.93989	-5.52004	Exc.5
LINC00632	0.197997	8.46136	1.34411	0.19076	0.789306	-5.77163	Exc.5
CDR1	0.21095	3.2247	0.402242	0.69086	0.953064	-5.54796	Exc.5
LDOC1	0.363465	2.94342	0.48117	0.634502	0.938304	-5.49981	Exc.5
SPANXA2-OT1	-0.579359	2.10456	-0.507397	0.61624	0.936227	-5.33539	Exc.5
MAGEC3	-1.69094	3.41441	-1.99109	0.0572959	0.622845	-3.96851	Exc.5
SLITRK4	-0.243328	5.77089	-0.660902	0.514607	0.915458	-5.95807	Exc.5
SLITRK2	0.856596	2.48517	1.15506	0.258783	0.823745	-4.89586	Exc.5
FMR1	0.154171	5.29323	0.473999	0.639537	0.94026	-5.94297	Exc.5
AFF2	0.138788	4.94009	0.259213	0.797554	0.974562	-5.92544	Exc.5
IDS	-0.105139	7.62044	-0.2957	0.769856	0.972741	-6.50732	Exc.5
TMEM185A	0.539585	3.71361	1.74487	0.0930601	0.685184	-4.34138	Exc.5
MAMLD1	0.0108232	5.88249	0.0467642	0.963066	0.995149	-6.09564	Exc.5
MTM1	0.497393	5.58281	1.56059	0.130957	0.739653	-4.99755	Exc.5
MTMR1	0.286326	6.37639	1.45694	0.157347	0.765313	-5.24102	Exc.5
CD99L2	-0.158735	6.16792	-0.569582	0.573949	0.93096	-6.0933	Exc.5
HMGB3	1.44524	1.80553	1.62471	0.116533	0.723601	-4.37066	Exc.5
VMA21	-0.241387	4.33456	-0.565115	0.576938	0.93096	-5.70561	Exc.5
PRRG3	0.617062	3.86191	1.28339	0.210906	0.799665	-5.01127	Exc.5
GABRA3	0.0665367	5.57422	0.19396	0.847745	0.980917	-6.11082	Exc.5
CETN2	0.124104	2.12266	0.135488	0.893291	0.98967	-5.46016	Exc.5
NSDHL	-0.967455	2.06222	-1.12805	0.26981	0.829173	-4.90789	Exc.5
PNMA5	-2.8181	1.57084	-4.56927	0.000109326	0.0706347	0.405496	Exc.5
PNMA3	-0.152801	5.51464	-0.330389	0.743807	0.968546	-6.08901	Exc.5
PNMA6A	-0.675578	3.66244	-0.88499	0.384438	0.873787	-5.34355	Exc.5
ZNF275	0.296149	2.73525	0.41742	0.679868	0.95081	-5.47811	Exc.5
ATP2B3	0.0593838	4.85354	0.149504	0.882333	0.98746	-5.94441	Exc.5
CCNQ	-0.830825	2.97779	-1.37984	0.179624	0.784345	-4.7484	Exc.5
PNCK	-0.4551	4.43421	-1.0682	0.295447	0.844474	-5.30772	Exc.5
SLC6A8	0.717508	3.32323	1.49248	0.147854	0.754168	-4.68419	Exc.5
BCAP31	0.342514	4.15015	0.893078	0.380173	0.873129	-5.43769	Exc.5
IDH3G	-0.896079	3.20239	-1.24922	0.222938	0.803615	-4.92811	Exc.5
SSR4	-1.18051	2.97465	-1.59134	0.123866	0.729842	-4.50472	Exc.5
PDZD4	0.254871	5.01129	0.913708	0.369436	0.869469	-5.55897	Exc.5
L1CAM	-0.756745	5.1334	-2.47051	0.0205193	0.492322	-3.3158	Exc.5
ARHGAP4	-0.396845	0.989694	-0.684671	0.499733	0.909646	-5.1565	Exc.5
NAA10	-0.199377	4.03241	-0.448347	0.657692	0.944697	-5.66754	Exc.5
HCFC1	0.574141	3.66506	1.19018	0.244946	0.81826	-5.06301	Exc.5
TMEM187	-0.0906481	1.41408	-0.113765	0.910315	0.990807	-5.36024	Exc.5
IRAK1	-0.557671	2.15695	-0.664424	0.512388	0.914436	-5.26662	Exc.5
MECP2	0.021055	6.13896	0.098269	0.922488	0.992502	-6.23291	Exc.5
FLNA	1.02659	2.94951	1.41907	0.167997	0.772843	-4.72747	Exc.5
EMD	-0.757749	2.76288	-1.08317	0.288879	0.841685	-5.02954	Exc.5
RPL10	-0.584855	5.1852	-1.29658	0.206396	0.799634	-5.22013	Exc.5
DNASE1L1	-1.60145	2.25864	-1.99925	0.0563525	0.621656	-3.89185	Exc.5
TAZ	0.132176	4.42975	0.342895	0.734491	0.966189	-5.73801	Exc.5
ATP6AP1	-1.0402	4.9411	-1.29307	0.207588	0.799634	-5.20109	Exc.5
GDI1	-0.0264672	7.0363	-0.0548144	0.956714	0.994138	-6.45088	Exc.5
FAM50A	-1.10013	3.56726	-2.79875	0.00963962	0.406867	-2.58506	Exc.5
PLXNA3	-0.150017	2.68349	-0.29492	0.770445	0.972741	-5.47953	Exc.5
LAGE3	-0.825673	3.02992	-0.883479	0.385238	0.874066	-5.26118	Exc.5
UBL4A	0.396152	2.63416	1.00062	0.326418	0.851468	-5.03919	Exc.5
FAM3A	-0.465585	2.71722	-0.775423	0.445227	0.887572	-5.26994	Exc.5
G6PD	0.48521	1.91823	0.683193	0.50065	0.909646	-5.21584	Exc.5
IKBKG	0.455232	1.91823	0.713354	0.48211	0.903385	-5.19323	Exc.5
DKC1	1.16722	2.56662	1.58538	0.125214	0.730272	-4.4874	Exc.5
MPP1	-0.909495	3.51483	-1.96581	0.0603079	0.630536	-4.02239	Exc.5
F8	0.309152	2.87843	0.571748	0.572503	0.93096	-5.39446	Exc.5
F8A1	-0.854042	1.23879	-1.0244	0.315273	0.849997	-4.92451	Exc.5
FUNDC2	0.903966	2.87368	1.18381	0.247414	0.81826	-4.96678	Exc.5
MTCP1	0.0355149	2.74051	0.0619285	0.951103	0.994138	-5.49002	Exc.5
BRCC3	0.254054	5.57947	0.863667	0.395829	0.8783	-5.76264	Exc.5
VBP1	-0.505928	3.76675	-1.01131	0.321377	0.850228	-5.21535	Exc.5
RAB39B	-0.0530898	3.29197	-0.0874569	0.930992	0.993747	-5.58234	Exc.5
CLIC2	-0.34711	2.9815	-0.736523	0.46814	0.897913	-5.31285	Exc.5
TMLHE	0.457851	4.80035	1.30436	0.20377	0.799634	-5.14706	Exc.5
SPRY3	0.269105	2.40874	0.39492	0.696189	0.955846	-5.41052	Exc.5
VAMP7	0.259917	4.39036	0.615447	0.543718	0.923815	-5.66767	Exc.5
ZNF596	0.0437407	3.82002	0.0992855	0.921689	0.992457	-5.72936	Exc.5
FBXO25	-0.550641	4.88674	-1.35796	0.18638	0.786579	-5.07649	Exc.5
TDRP	0.0893711	5.15483	0.226628	0.822522	0.977292	-5.99668	Exc.5
ERICH1	-0.711972	5.61154	-2.51705	0.0184781	0.480865	-3.33393	Exc.5
DLGAP2	0.14766	10.8835	0.78638	0.438898	0.886719	-6.6283	Exc.5
CLN8	-0.280495	2.72909	-0.464248	0.646412	0.940707	-5.42797	Exc.5
KBTBD11-OT1	0.419385	1.58001	0.434973	0.667244	0.946518	-5.31702	Exc.5
ARHGEF10	0.0549487	2.20142	0.0903729	0.928698	0.993529	-5.45599	Exc.5
KBTBD11	-0.0570978	5.23007	-0.155334	0.877782	0.986135	-6.03163	Exc.5
MYOM2	0.182523	3.94962	0.46305	0.647259	0.941069	-5.6481	Exc.5
CSMD1	0.326832	12.7526	1.91666	0.0665626	0.641435	-5.35693	Exc.5
MCPH1	0.327445	6.81996	1.9727	0.0594727	0.628961	-4.51087	Exc.5
ANGPT2	-0.0905558	3.18287	-0.131509	0.896406	0.989928	-5.60116	Exc.5
AGPAT5	0.44391	5.45971	1.72888	0.095931	0.688375	-4.70722	Exc.5
FAM66B	0.231852	4.38819	0.624759	0.537684	0.921662	-5.61473	Exc.5
FAM66E	-0.253595	1.51135	-0.290674	0.773653	0.973598	-5.32501	Exc.5
PRAG1	0.0832492	6.52445	0.302037	0.765075	0.972741	-6.29582	Exc.5
MFHAS1	0.0255825	5.83569	0.107589	0.915164	0.991603	-6.15473	Exc.5
ERI1	-0.437978	3.84456	-0.923896	0.364208	0.867997	-5.28418	Exc.5
TNKS	0.15579	7.88588	0.710586	0.483795	0.904172	-6.31639	Exc.5
LINC00599	0.637822	6.16926	2.19483	0.037496	0.563273	-4.05476	Exc.5
MSRA	0.0156601	9.27496	0.0757006	0.940249	0.993961	-6.69617	Exc.5
LINCR-0001	-0.1374	4.87676	-0.348875	0.730049	0.966087	-5.86215	Exc.5
PRSS51	0.401423	3.28124	1.13923	0.265206	0.826782	-5.00732	Exc.5
SOX7	-0.911056	1.42063	-0.855522	0.400236	0.8783	-5.08814	Exc.5
XKR6	0.487875	8.97349	3.71352	0.00100652	0.188747	-1.09541	Exc.5
MTMR9	-0.584914	5.82153	-1.83731	0.0778544	0.653772	-4.60332	Exc.5
NEIL2	-0.569679	3.26057	-1.19205	0.244226	0.81826	-4.93879	Exc.5
FDFT1	-0.418671	5.3798	-1.57251	0.128169	0.735827	-4.86491	Exc.5
CTSB	-0.303296	5.73088	-0.712315	0.482742	0.9038	-5.92075	Exc.5
FAM66A	1.02698	5.11522	2.16798	0.0396941	0.571745	-3.9017	Exc.5
LONRF1	-0.0935264	5.81617	-0.281729	0.780427	0.973729	-6.10633	Exc.5
KIAA1456	0.0648758	6.79032	0.214732	0.831685	0.979207	-6.31616	Exc.5
DLC1	0.719866	6.00836	2.30704	0.0294497	0.544467	-3.8158	Exc.5
SGCZ	0.280847	8.30566	0.536971	0.595946	0.933483	-6.48918	Exc.5
TUSC3	0.0760627	7.54703	0.325818	0.747223	0.969143	-6.46299	Exc.5
MSR1	-0.288766	1.05057	-0.460009	0.649411	0.941522	-5.26035	Exc.5
MICU3	-0.0851666	7.67094	-0.660233	0.515029	0.915703	-6.2648	Exc.5
ZDHHC2	0.115947	5.76331	0.466777	0.644626	0.940707	-6.03968	Exc.5
CNOT7	0.137313	5.409	0.356583	0.72434	0.964187	-6.04207	Exc.5
VPS37A	-0.00301795	5.4606	-0.010937	0.991359	0.999272	-6.07916	Exc.5
MTMR7	-0.0695702	6.70641	-0.33523	0.740196	0.968207	-6.30615	Exc.5
PDGFRL	0.160051	1.68637	0.181939	0.85707	0.981384	-5.38311	Exc.5
MTUS1	-0.0802387	2.77036	-0.101894	0.919638	0.992085	-5.53217	Exc.5
PCM1	-0.209798	7.77473	-1.29305	0.207597	0.799634	-5.7275	Exc.5
ASAH1	-0.09736	5.61424	-0.386972	0.70199	0.956153	-6.0561	Exc.5
PSD3	0.0852828	8.54072	0.472276	0.64075	0.940464	-6.56765	Exc.5
CSGALNACT1	0.332457	5.43399	0.649015	0.522136	0.915867	-5.89637	Exc.5
INTS10	0.108735	6.29811	0.469612	0.642626	0.940707	-6.16725	Exc.5
LPL	1.42011	3.24348	3.17248	0.00391687	0.295267	-1.85903	Exc.5
ATP6V1B2	-0.0944518	6.57715	-0.297089	0.768807	0.972741	-6.32455	Exc.5
LZTS1	0.707479	5.63185	2.29331	0.0303418	0.545156	-3.79613	Exc.5
GFRA2	0.40143	5.51041	1.49006	0.148485	0.754168	-5.0588	Exc.5
XPO7	-0.500851	6.21703	-2.60882	0.0149937	0.46084	-3.17606	Exc.5
NPM2	-0.060157	5.44343	-0.177827	0.860265	0.982942	-6.08779	Exc.5
FGF17	1.44745	2.68027	2.40404	0.0237978	0.509951	-3.27586	Exc.5
DMTN	-0.118979	6.22671	-0.406385	0.687853	0.952467	-6.14479	Exc.5
FAM160B2	0.568426	3.66774	1.31498	0.200229	0.797398	-4.91684	Exc.5
HR	-0.694092	3.26639	-1.48107	0.150851	0.757197	-4.66416	Exc.5
LGI3	-0.992799	4.51149	-1.80128	0.0835068	0.662121	-4.41074	Exc.5
BMP1	-0.507859	2.01232	-0.649933	0.521552	0.915867	-5.25527	Exc.5
PHYHIP	-0.463861	6.44635	-1.00537	0.324171	0.850228	-5.80572	Exc.5
POLR3D	-0.411796	2.31155	-0.671604	0.50788	0.912708	-5.27418	Exc.5
PIWIL2	-0.487453	1.71266	-0.673697	0.50657	0.912112	-5.18013	Exc.5
SLC39A14	-0.0175292	5.27657	-0.0670028	0.947102	0.994138	-6.04405	Exc.5
PPP3CC	-0.0524024	6.95151	-0.264816	0.793282	0.97387	-6.36266	Exc.5
SORBS3	0.958367	1.63854	1.10474	0.279597	0.837345	-4.91548	Exc.5
PDLIM2	-0.98775	1.60884	-1.55064	0.133321	0.740253	-4.4495	Exc.5
CCAR2	-1.37908	3.51285	-2.75912	0.0105806	0.40984	-2.65988	Exc.5
BIN3	0.731454	4.46038	2.25814	0.0327408	0.548302	-3.58805	Exc.5
EGR3	-0.751881	3.74083	-1.12486	0.271135	0.82932	-5.13529	Exc.5
PEBP4	0.720884	4.03205	1.77112	0.0885041	0.677881	-4.38457	Exc.5
RHOBTB2	-0.206251	6.40859	-0.766172	0.450614	0.889422	-6.02409	Exc.5
TNFRSF10B	-1.03713	1.61602	-1.57463	0.127679	0.735025	-4.4103	Exc.5
CHMP7	0.0874581	3.75841	0.17185	0.864913	0.984007	-5.70936	Exc.5
R3HCC1	-0.30645	2.80966	-0.362239	0.720161	0.962594	-5.48838	Exc.5
LOXL2	-0.0677515	2.14829	-0.0768196	0.939367	0.993961	-5.45621	Exc.5
ENTPD4	-0.228417	5.47897	-0.903313	0.374821	0.87133	-5.64048	Exc.5
SLC25A37	0.277008	6.04748	1.1835	0.247537	0.81826	-5.56068	Exc.5
ADAM28	0.898394	1.72382	1.62743	0.115952	0.723601	-4.35772	Exc.5
ADAM7	0.786471	2.00342	1.07911	0.290646	0.841685	-4.96022	Exc.5
NEFM	-1.16212	6.35878	-2.02347	0.0536329	0.613226	-4.391	Exc.5
NEFL	-1.40388	7.03169	-1.98446	0.0580729	0.626524	-4.59378	Exc.5
DOCK5	1.88338	2.75145	2.46674	0.0206937	0.492322	-3.17918	Exc.5
KCTD9	-0.0344937	4.14185	-0.0808436	0.936198	0.993961	-5.77903	Exc.5
PPP2R2A	0.301555	6.95558	1.40146	0.17314	0.77835	-5.45988	Exc.5
BNIP3L	0.353297	6.99525	2.04601	0.051207	0.603042	-4.44388	Exc.5
PNMA2	-0.179937	6.64847	-0.440274	0.663451	0.945477	-6.27741	Exc.5
DPYSL2	-0.209588	8.48903	-1.12719	0.270166	0.829173	-6.0191	Exc.5
ADRA1A	-0.394501	1.08579	-0.461755	0.648175	0.941262	-5.25386	Exc.5
STMN4	-0.117922	5.22557	-0.379161	0.70771	0.957811	-5.94561	Exc.5
TRIM35	0.0154754	3.44165	0.0265977	0.978988	0.997402	-5.63435	Exc.5
PTK2B	0.32244	7.58587	1.33528	0.193593	0.790854	-5.66809	Exc.5
EPHX2	0.583956	1.67846	0.588031	0.561688	0.927897	-5.25617	Exc.5
CLU	-0.544447	6.71598	-1.13372	0.267468	0.829173	-5.70829	Exc.5
SCARA3	0.0631244	2.07395	0.0815674	0.935628	0.993961	-5.44591	Exc.5
CCDC25	0.0484984	4.78361	0.143738	0.886838	0.98768	-5.92102	Exc.5
SCARA5	-1.10753	0.87352	-1.20498	0.239285	0.815296	-4.77801	Exc.5
ELP3	0.576226	5.09057	2.15764	0.0405715	0.57237	-3.94479	Exc.5
ZNF395	0.0643719	2.90823	0.0814945	0.935686	0.993961	-5.56414	Exc.5
FBXO16	0.200544	6.44427	0.729065	0.472611	0.900945	-6.07607	Exc.5
FZD3	-0.21412	7.72592	-1.198	0.241941	0.817704	-5.85058	Exc.5
EXTL3	0.250667	6.68112	0.739984	0.466074	0.897271	-6.09135	Exc.5
INTS9	-0.240293	5.44007	-0.96688	0.342693	0.859006	-5.63925	Exc.5
HMBOX1	0.730888	7.21555	4.1747	0.000306124	0.140598	0.212493	Exc.5
KIF13B	0.398238	4.95669	1.14808	0.261603	0.825045	-5.32673	Exc.5
DUSP4	1.3193	1.05615	1.94205	0.0632637	0.632979	-3.95079	Exc.5
SARAF	-0.710484	6.67323	-2.06992	0.04874	0.59172	-4.35231	Exc.5
LEPROTL1	-0.847227	4.44412	-2.09376	0.0463866	0.582551	-3.91961	Exc.5
DCTN6	-0.469444	3.64612	-0.615196	0.543881	0.923815	-5.5294	Exc.5
RBPMS	0.395074	2.37942	0.8135	0.423469	0.882507	-5.17694	Exc.5
GTF2E2	0.135143	5.71369	0.617498	0.542386	0.922992	-5.98144	Exc.5
SMIM18	-0.0848214	2.02587	-0.186598	0.853453	0.980917	-5.34747	Exc.5
GSR	0.173258	5.18391	0.78039	0.442352	0.886719	-5.74302	Exc.5
UBXN8	-0.208429	2.54225	-0.26089	0.796275	0.974562	-5.48436	Exc.5
PPP2CB	0.072559	6.39469	0.314081	0.756016	0.970312	-6.2572	Exc.5
TEX15	0.617068	1.9197	0.801602	0.430196	0.884974	-5.16657	Exc.5
PURG	0.311535	6.64655	1.689	0.103422	0.703211	-4.95805	Exc.5
WRN	0.099879	6.47077	0.381497	0.705998	0.957714	-6.25257	Exc.5
NRG1	0.664613	10.2675	4.59286	0.000102785	0.0706347	1.04609	Exc.5
FUT10	-0.413617	3.99654	-1.33563	0.193479	0.790723	-4.93286	Exc.5
TTI2	-0.282821	3.55917	-0.706889	0.486051	0.90515	-5.35623	Exc.5
MAK16	-0.605241	2.68248	-1.19617	0.242644	0.81826	-4.88303	Exc.5
DUSP26	0.959972	3.80636	1.80335	0.083172	0.66152	-4.31516	Exc.5
UNC5D	0.0336788	10.9753	0.276899	0.784092	0.97387	-6.80429	Exc.5
LINC01605	0.782507	1.49982	1.27382	0.214227	0.799665	-4.70533	Exc.5
ERLIN2	-0.183006	2.75081	-0.388087	0.701175	0.955903	-5.41661	Exc.5
PLPBP	-0.838181	3.96068	-2.78109	0.0100488	0.407655	-2.61898	Exc.5
ADGRA2	-0.774424	3.30678	-1.27544	0.213659	0.799665	-4.90902	Exc.5
RAB11FIP1	0.203744	4.86875	0.598931	0.554507	0.927897	-5.75928	Exc.5
EIF4EBP1	-0.128222	1.63557	-0.173809	0.863389	0.98394	-5.39309	Exc.5
ASH2L	0.129954	5.00318	0.46706	0.644427	0.940707	-5.89623	Exc.5
LSM1	-0.408211	3.21946	-1.09218	0.284973	0.840366	-5.06201	Exc.5
BAG4	0.254615	5.79419	1.05832	0.29984	0.846945	-5.496	Exc.5
DDHD2	-0.417406	6.14253	-2.2912	0.0304808	0.545156	-3.84875	Exc.5
PLPP5	-0.257765	2.46154	-0.467268	0.64428	0.940707	-5.3849	Exc.5
NSD3	-0.0468283	8.05884	-0.297559	0.768452	0.972741	-6.57244	Exc.5
LETM2	-0.694508	3.4566	-1.18169	0.248239	0.81826	-4.99072	Exc.5
FGFR1	0.438019	4.79116	0.721852	0.476958	0.902845	-5.69163	Exc.5
TACC1	-0.209947	7.53566	-1.40409	0.172365	0.77835	-5.55369	Exc.5
PLEKHA2	0.302427	5.55478	1.24634	0.223978	0.803615	-5.37737	Exc.5
TM2D2	-1.42463	2.71775	-1.93982	0.063547	0.633704	-4.00218	Exc.5
ADAM9	0.493792	5.96518	1.79122	0.0851461	0.666153	-4.71375	Exc.5
ADAM32	0.106902	5.60112	0.453033	0.65436	0.943259	-5.96413	Exc.5
TCIM	0.126506	1.11118	0.179887	0.858665	0.982137	-5.32851	Exc.5
ZMAT4	-0.113742	8.58128	-0.54302	0.591835	0.932979	-6.50568	Exc.5
GOLGA7	-0.209612	3.9653	-0.413373	0.682792	0.951177	-5.67614	Exc.5
GPAT4	0.160738	4.33251	0.440425	0.663343	0.945428	-5.74101	Exc.5
ANK1	1.77623	3.16862	2.38995	0.0245514	0.516745	-3.32873	Exc.5
KAT6A	0.0912224	6.367	0.389562	0.700098	0.955903	-6.2139	Exc.5
AP3M2	-1.11528	4.48476	-3.69017	0.00106835	0.188747	-0.745849	Exc.5
PLAT	0.388708	0.834437	0.531291	0.599819	0.933483	-5.2247	Exc.5
IKBKB	0.485028	5.04705	1.4978	0.146473	0.754103	-4.965	Exc.5
POLB	0.230763	4.5618	0.563001	0.578355	0.93096	-5.74537	Exc.5
VDAC3	-1.26458	5.6687	-4.81714	5.71627e-05	0.0612594	1.88913	Exc.5
SLC20A2	-0.0506282	7.58337	-0.201501	0.841907	0.980105	-6.52222	Exc.5
SMIM19	-0.598252	3.77786	-1.76823	0.0889962	0.680435	-4.30681	Exc.5
CHRNB3	-1.05162	1.00059	-1.54194	0.135419	0.741446	-4.42983	Exc.5
THAP1	-0.0119746	2.31744	-0.023238	0.981641	0.998095	-5.49088	Exc.5
RNF170	-0.331982	6.05966	-1.72468	0.0966978	0.690085	-4.8399	Exc.5
HOOK3	0.000188823	7.44258	0.00113272	0.999105	0.999985	-6.50834	Exc.5
FNTA	-0.801155	4.16833	-1.43026	0.164791	0.771267	-4.86111	Exc.5
POMK	0.645989	3.78137	1.38235	0.178862	0.784345	-4.88573	Exc.5
HGSNAT	0.111411	6.73989	0.392822	0.697718	0.955903	-6.31543	Exc.5
SPIDR	-0.124895	8.74032	-0.79962	0.431323	0.884974	-6.37376	Exc.5
CEBPD	0.442818	3.62949	0.644256	0.525167	0.917421	-5.51312	Exc.5
PRKDC	-0.112943	6.7517	-0.441417	0.662634	0.944941	-6.29311	Exc.5
MCM4	-0.746635	3.03871	-1.41449	0.169322	0.774904	-4.70265	Exc.5
UBE2V2	-0.33687	6.15141	-1.14401	0.263254	0.825655	-5.62558	Exc.5
EFCAB1	0.433589	1.32506	0.533303	0.598446	0.933483	-5.25345	Exc.5
SNTG1	0.356564	11.5949	3.24279	0.00329332	0.275502	-2.41806	Exc.5
PXDNL	-0.539192	4.62257	-1.38282	0.17872	0.784345	-4.96272	Exc.5
PCMTD1	-0.102788	7.57982	-0.512714	0.612568	0.935474	-6.39929	Exc.5
ST18	0.225631	1.62918	0.260398	0.79665	0.974562	-5.32133	Exc.5
RB1CC1	0.0254056	7.4044	0.133558	0.894801	0.98967	-6.49238	Exc.5
OPRK1	1.24986	1.2387	1.78071	0.0868884	0.672718	-4.16313	Exc.5
ATP6V1H	0.100865	7.48876	0.500864	0.620766	0.936933	-6.38568	Exc.5
RGS20	-0.164739	1.6533	-0.178376	0.859838	0.982547	-5.38131	Exc.5
TCEA1	0.321904	5.18896	1.04028	0.30798	0.847999	-5.52862	Exc.5
LYPLA1	-0.358496	5.38171	-1.37856	0.180016	0.784551	-5.18006	Exc.5
MRPL15	-0.91633	2.90702	-1.36276	0.184883	0.786579	-4.76109	Exc.5
XKR4	0.00363306	8.8488	0.0200282	0.984177	0.99862	-6.70672	Exc.5
TMEM68	0.103522	4.53391	0.363472	0.719251	0.962236	-5.80903	Exc.5
TGS1	0.338198	4.8197	0.900178	0.376455	0.871506	-5.58019	Exc.5
LYN	-0.578662	1.64062	-0.79769	0.432422	0.884974	-5.12448	Exc.5
RPS20	-0.00913378	5.5231	-0.0272273	0.978491	0.997384	-6.11778	Exc.5
PLAG1	-0.00687542	4.91408	-0.0178444	0.985902	0.99888	-5.98085	Exc.5
CHCHD7	-1.08277	2.70852	-1.49021	0.148446	0.754168	-4.58372	Exc.5
SDR16C5	-0.904067	3.3012	-1.1652	0.254733	0.8209	-5.02768	Exc.5
IMPAD1	-0.353961	5.46562	-1.17608	0.250433	0.81826	-5.38134	Exc.5
LINC01606	-0.0192718	2.45736	-0.0225326	0.982199	0.998267	-5.48179	Exc.5
FAM110B	0.65443	5.6561	2.57708	0.0161229	0.468238	-3.24001	Exc.5
UBXN2B	0.107675	6.04493	0.392021	0.698303	0.955903	-6.17069	Exc.5
SDCBP	0.249741	5.23862	0.696164	0.492629	0.907719	-5.83088	Exc.5
NSMAF	-0.272625	6.534	-1.11019	0.277285	0.834916	-5.63561	Exc.5
TOX	0.633083	7.38802	1.87403	0.0724384	0.652573	-4.83152	Exc.5
CA8	0.523039	2.15297	0.817585	0.421174	0.881595	-5.11566	Exc.5
LINC01301	0.17257	5.0545	0.561481	0.579375	0.93096	-5.85615	Exc.5
RAB2A	0.114803	7.4507	0.676654	0.504723	0.911593	-6.27388	Exc.5
CHD7	-0.397148	3.90118	-0.624483	0.537863	0.921662	-5.55537	Exc.5
CLVS1	0.21749	6.91071	0.865231	0.394986	0.8783	-5.98758	Exc.5
ASPH	-0.149137	7.72731	-0.59761	0.555375	0.927897	-6.37296	Exc.5
NKAIN3	0.223968	2.15368	0.324791	0.747991	0.969248	-5.38629	Exc.5
GGH	0.638316	3.44991	1.73145	0.0954645	0.688375	-4.38394	Exc.5
TTPA	0.567544	1.65125	0.830416	0.414017	0.880211	-5.10751	Exc.5
YTHDF3	-0.233659	5.86541	-0.981995	0.335336	0.853726	-5.7081	Exc.5
LINC01289	0.348923	1.36727	0.411398	0.684221	0.951177	-5.30995	Exc.5
MIR124-2HG	0.364373	7.2372	1.86837	0.0732508	0.65273	-4.8088	Exc.5
CYP7B1	0.195298	5.0626	0.51343	0.612074	0.935474	-5.88687	Exc.5
ARMC1	-0.15425	5.31249	-0.711173	0.483437	0.903994	-5.82688	Exc.5
MTFR1	0.363116	4.11488	0.632299	0.532825	0.919899	-5.5909	Exc.5
PDE7A	-0.398027	7.03946	-2.00268	0.0559606	0.621656	-4.55201	Exc.5
ADHFE1	0.00510594	3.65491	0.00784793	0.993799	0.999323	-5.70548	Exc.5
C8orf46	-0.209343	5.09027	-0.562581	0.578637	0.93096	-5.84976	Exc.5
MYBL1	0.650701	2.49408	0.890621	0.381466	0.873787	-5.17163	Exc.5
VCPIP1	-0.343992	5.1108	-0.89702	0.378106	0.872643	-5.63364	Exc.5
C8orf44-SGK3	-0.167426	4.2741	-0.287612	0.77597	0.973598	-5.76684	Exc.5
C8orf44	-0.614921	3.52016	-1.27905	0.212406	0.799665	-4.93695	Exc.5
SGK3	0.356782	2.63429	0.447216	0.658498	0.944697	-5.37256	Exc.5
MCMDC2	0.29496	1.83909	0.41283	0.683185	0.951177	-5.31222	Exc.5
PPP1R42	0.307862	3.11697	0.486931	0.63047	0.938103	-5.49459	Exc.5
COPS5	0.111688	4.334	0.308871	0.759931	0.972741	-5.7853	Exc.5
CSPP1	0.212004	7.22499	1.07723	0.291472	0.841685	-5.88035	Exc.5
ARFGEF1	0.0790396	7.08153	0.37796	0.708591	0.957811	-6.3702	Exc.5
CPA6	0.517136	1.76524	0.759886	0.454297	0.890519	-5.17061	Exc.5
PREX2	0.54102	1.51924	0.594881	0.55717	0.927897	-5.22763	Exc.5
C8orf34	0.0756809	6.677	0.198094	0.844544	0.980105	-6.33557	Exc.5
SLCO5A1	-1.1894	3.05891	-1.90743	0.0677975	0.642462	-4.07055	Exc.5
NCOA2	0.247427	7.47093	1.67543	0.106081	0.707642	-5.16526	Exc.5
TRAM1	-0.189454	5.08921	-0.54957	0.587399	0.931667	-5.85124	Exc.5
LACTB2	0.10259	2.2574	0.15308	0.879541	0.986756	-5.37298	Exc.5
XKR9	0.764639	5.31201	1.144	0.263256	0.825655	-5.43763	Exc.5
EYA1	0.587173	1.07641	0.638904	0.528587	0.918972	-5.2041	Exc.5
TRPA1	-1.14563	1.92368	-1.61447	0.118742	0.723601	-4.38227	Exc.5
KCNB2	0.52483	9.44647	2.68337	0.0126249	0.437621	-3.45816	Exc.5
TERF1	-0.118297	6.08893	-0.546393	0.589549	0.932796	-6.08082	Exc.5
RPL7	0.171085	4.53461	0.246798	0.807042	0.976504	-5.89067	Exc.5
RDH10	-0.765084	1.11172	-1.17881	0.249367	0.81826	-4.78361	Exc.5
STAU2	-0.00933547	7.7956	-0.0575024	0.954594	0.994138	-6.5626	Exc.5
UBE2W	-0.453982	4.86926	-1.0834	0.288776	0.841685	-5.36957	Exc.5
ELOC	-0.617201	5.2496	-1.67357	0.106451	0.707803	-4.74237	Exc.5
TMEM70	-0.155692	3.67665	-0.276375	0.78449	0.97387	-5.65751	Exc.5
JPH1	-0.0237447	6.5113	-0.0900579	0.928945	0.993529	-6.34445	Exc.5
GDAP1	0.121138	8.58901	0.746698	0.462081	0.895743	-6.3934	Exc.5
MIR2052HG	0.293226	7.09998	0.82851	0.415076	0.880781	-6.11974	Exc.5
PI15	0.739892	2.64904	0.780384	0.442355	0.886719	-5.26406	Exc.5
CRISPLD1	0.758905	3.38789	1.27678	0.213196	0.799665	-4.96199	Exc.5
HNF4G	0.546792	1.08911	1.07947	0.290492	0.841685	-4.88554	Exc.5
ZFHX4	0.842491	1.8731	0.749762	0.460265	0.894111	-5.18791	Exc.5
PEX2	-0.258582	3.33804	-0.53805	0.595212	0.933483	-5.48021	Exc.5
PKIA	0.761801	6.52431	3.69275	0.00106136	0.188747	-0.857817	Exc.5
ZC2HC1A	-0.0488372	6.96753	-0.241139	0.811378	0.976597	-6.38966	Exc.5
IL7	0.179094	4.29121	0.312809	0.756972	0.970892	-5.76901	Exc.5
STMN2	-0.403042	8.04219	-1.06872	0.295217	0.844441	-6.04913	Exc.5
HEY1	0.805034	2.24478	0.791185	0.43614	0.886719	-5.23223	Exc.5
LINC01607	1.49881	1.67622	2.16369	0.0400565	0.571745	-3.64497	Exc.5
TPD52	0.233038	7.02699	1.33055	0.195123	0.79168	-5.57244	Exc.5
ZBTB10	-0.108228	4.24419	-0.237089	0.814484	0.976944	-5.79088	Exc.5
ZNF704	0.236053	7.48649	1.3886	0.176975	0.782096	-5.53235	Exc.5
PAG1	0.207045	6.60091	0.776266	0.444739	0.887572	-6.056	Exc.5
FABP5	-1.09866	2.37383	-0.959878	0.346137	0.859126	-5.09011	Exc.5
IMPA1	-0.51818	4.05164	-1.28542	0.210208	0.799634	-4.96443	Exc.5
ZFAND1	-0.246746	4.90704	-0.681587	0.501649	0.909646	-5.75164	Exc.5
SNX16	-0.0729253	4.43389	-0.219915	0.82769	0.978425	-5.83074	Exc.5
RALYL	0.257439	11.3941	1.50934	0.143514	0.748414	-5.87456	Exc.5
LRRCC1	0.307456	3.04043	0.613147	0.545214	0.924324	-5.36314	Exc.5
E2F5	-0.246715	3.23746	-0.447848	0.658048	0.944697	-5.50061	Exc.5
C8orf59	0.416565	3.82306	0.694676	0.493545	0.907719	-5.50462	Exc.5
CA13	-0.073648	4.07164	-0.146623	0.884583	0.98746	-5.75472	Exc.5
CA1	0.00178059	2.00067	0.00292574	0.997688	0.999971	-5.4232	Exc.5
CA3	0.498017	4.65109	1.33142	0.194842	0.79168	-5.0949	Exc.5
WWP1	0.149927	6.01317	0.587714	0.561897	0.927897	-6.06093	Exc.5
RMDN1	1.41532	4.40782	3.38895	0.00228898	0.229907	-1.39982	Exc.5
CPNE3	-0.340723	5.51054	-1.64844	0.111541	0.71255	-4.81657	Exc.5
CNGB3	0.55848	0.814098	0.694546	0.493625	0.907719	-5.14383	Exc.5
CNBD1	0.51803	2.08324	0.653183	0.519489	0.915867	-5.26945	Exc.5
MMP16	0.00514415	8.35826	0.0311764	0.975372	0.996735	-6.59087	Exc.5
RIPK2	0.4542	3.97555	1.18436	0.247202	0.81826	-5.12376	Exc.5
OSGIN2	-0.390416	4.03219	-1.28964	0.208761	0.799634	-4.97115	Exc.5
NBN	0.275451	5.69377	1.00302	0.325281	0.850228	-5.63279	Exc.5
DECR1	0.0378675	5.49602	0.11348	0.910539	0.990807	-6.07317	Exc.5
CALB1	-0.467	4.45144	-1.16657	0.254187	0.8209	-5.22327	Exc.5
LINC00534	1.03443	3.24441	1.02234	0.316231	0.849997	-5.16711	Exc.5
TMEM64	0.69265	6.0547	2.43996	0.0219705	0.496558	-3.57127	Exc.5
NECAB1	0.269758	9.0978	2.14604	0.041576	0.573063	-4.55386	Exc.5
C8orf88	1.77947	1.84957	2.1553	0.0407724	0.57237	-3.66124	Exc.5
PIP4P2	0.14084	5.3656	0.607119	0.549145	0.9258	-5.86455	Exc.5
OTUD6B	0.133305	4.08983	0.302028	0.765082	0.972741	-5.75293	Exc.5
LRRC69	0.178277	2.38353	0.340272	0.736441	0.967082	-5.42924	Exc.5
RUNX1T1	0.220437	7.33268	1.35693	0.186705	0.786579	-5.5889	Exc.5
TRIQK	0.387528	5.75877	1.71884	0.0977728	0.692521	-4.78001	Exc.5
FAM92A	-0.163468	5.24349	-0.640519	0.527554	0.918791	-5.84616	Exc.5
RBM12B	0.00512879	4.83031	0.021021	0.983393	0.998496	-5.91479	Exc.5
TMEM67	-0.203991	6.21094	-0.750903	0.45959	0.893744	-5.99899	Exc.5
PDP1	-0.380447	7.06311	-0.906543	0.373142	0.869628	-6.04335	Exc.5
RAD54B	0.139499	3.515	0.318752	0.752513	0.969248	-5.63277	Exc.5
VIRMA	-0.273063	5.18185	-1.01423	0.320008	0.850228	-5.48713	Exc.5
ESRP1	-0.418529	1.70995	-0.630889	0.533732	0.919899	-5.23993	Exc.5
DPY19L4	0.290974	4.8683	0.945604	0.353232	0.862622	-5.5278	Exc.5
INTS8	0.244469	5.62119	0.928776	0.361721	0.867491	-5.71524	Exc.5
CCNE2	-0.433836	1.53839	-0.663732	0.512824	0.914436	-5.19391	Exc.5
NDUFAF6	0.0926674	5.47091	0.289894	0.774243	0.973598	-6.05207	Exc.5
PLEKHF2	-0.121345	2.77285	-0.192785	0.848656	0.980917	-5.51327	Exc.5
C8orf37	0.0152898	2.92949	0.0329635	0.973961	0.996735	-5.41125	Exc.5
UQCRB	0.383322	5.5744	0.702651	0.488644	0.906271	-5.93068	Exc.5
MTERF3	1.0623	3.31597	2.14474	0.0416898	0.573575	-3.7506	Exc.5
PTDSS1	-0.206919	5.28277	-0.837673	0.410004	0.878482	-5.70715	Exc.5
SDC2	-0.696864	2.2179	-1.53588	0.136894	0.741446	-4.49131	Exc.5
CPQ	0.706436	5.32326	2.16607	0.0398553	0.571745	-3.96939	Exc.5
TSPYL5	-0.379628	3.25902	-0.534883	0.597368	0.933483	-5.50666	Exc.5
MTDH	-0.0605414	7.13004	-0.399458	0.692884	0.954384	-6.36759	Exc.5
LAPTM4B	-0.434783	4.42616	-1.4109	0.170367	0.776112	-4.852	Exc.5
MATN2	-0.0890378	3.34978	-0.166695	0.868926	0.984622	-5.61286	Exc.5
RPL30	-0.199638	4.06859	-0.407441	0.687087	0.952218	-5.68847	Exc.5
RIDA	1.02344	3.5628	1.84455	0.0767596	0.653772	-4.21605	Exc.5
POP1	0.379686	4.54483	0.736754	0.468002	0.897913	-5.65158	Exc.5
NIPAL2	0.23273	7.16778	0.893149	0.380136	0.873129	-6.06349	Exc.5
STK3	0.244268	5.26679	0.518776	0.608394	0.93509	-5.9197	Exc.5
KCNS2	-1.59905	2.69318	-3.39585	0.00224976	0.229907	-1.51602	Exc.5
VPS13B	0.228691	8.32087	1.50764	0.143946	0.749162	-5.53111	Exc.5
COX6C	0.317331	5.37211	0.83198	0.41315	0.880073	-5.74363	Exc.5
RGS22	-0.346851	1.77484	-0.417258	0.679984	0.95081	-5.33962	Exc.5
POLR2K	-0.146083	3.19293	-0.221348	0.826585	0.978271	-5.589	Exc.5
SPAG1	-0.415374	4.98917	-1.52474	0.139641	0.74455	-4.86546	Exc.5
RNF19A	0.0680371	6.46606	0.283473	0.779105	0.973729	-6.26851	Exc.5
ANKRD46	0.179432	5.55735	0.627812	0.535714	0.920501	-5.8552	Exc.5
SNX31	1.40248	3.06321	2.86878	0.00816705	0.388993	-2.45302	Exc.5
PABPC1	0.498215	5.76985	1.70047	0.101219	0.698296	-4.82966	Exc.5
YWHAZ	-0.119875	7.99169	-0.480311	0.635105	0.938304	-6.48575	Exc.5
ZNF706	0.150929	6.13314	0.560158	0.580264	0.93096	-6.07791	Exc.5
NCALD	0.222399	9.04787	1.1616	0.256164	0.821848	-6.06844	Exc.5
RRM2B	0.240756	4.55969	0.678835	0.503362	0.91075	-5.68129	Exc.5
UBR5	0.146232	8.15802	0.770768	0.447933	0.887995	-6.33431	Exc.5
KLF10	-0.244608	2.24779	-0.267673	0.791106	0.97387	-5.4433	Exc.5
AZIN1	0.461583	5.87356	1.85778	0.0747935	0.653772	-4.59619	Exc.5
ATP6V1C1	-0.465979	6.47696	-2.08758	0.0469866	0.587002	-4.29752	Exc.5
BAALC	0.12166	6.97787	0.579394	0.567411	0.928881	-6.25489	Exc.5
FZD6	0.0315068	3.67829	0.0684226	0.945983	0.994138	-5.69218	Exc.5
CTHRC1	-0.427541	1.38492	-0.630252	0.534142	0.920046	-5.18207	Exc.5
SLC25A32	0.644338	4.72388	1.54473	0.134742	0.740819	-4.83445	Exc.5
DCAF13	0.0737186	3.20951	0.127814	0.8993	0.989928	-5.59171	Exc.5
RIMS2	0.269738	11.0278	2.29308	0.0303568	0.545156	-4.4208	Exc.5
DPYS	0.234084	4.8144	0.646913	0.523474	0.916151	-5.74006	Exc.5
LRP12	-0.0515191	6.34557	-0.166047	0.869431	0.984622	-6.29085	Exc.5
ZFPM2	0.281312	8.77566	1.28792	0.209348	0.799634	-5.8874	Exc.5
OXR1	0.332757	10.7746	2.2913	0.0304743	0.545156	-4.43735	Exc.5
ANGPT1	-0.0578294	0.962044	-0.054442	0.957008	0.994138	-5.33456	Exc.5
RSPO2	-0.260121	6.79245	-0.592832	0.558519	0.927897	-6.21593	Exc.5
EIF3E	0.0734696	5.47686	0.264834	0.793268	0.97387	-6.05318	Exc.5
EMC2	0.38173	4.97691	1.13178	0.268266	0.829173	-5.3803	Exc.5
TMEM74	-0.108516	3.1326	-0.165534	0.86983	0.984684	-5.58045	Exc.5
NUDCD1	0.150764	4.87752	0.527697	0.602275	0.933483	-5.82061	Exc.5
ENY2	-0.360952	4.28772	-0.635283	0.530908	0.919402	-5.62104	Exc.5
EBAG9	-0.188254	4.35707	-0.650374	0.521272	0.915867	-5.61725	Exc.5
SYBU	-0.018537	8.16124	-0.128262	0.898949	0.989928	-6.54249	Exc.5
KCNV1	0.147248	4.82438	0.440961	0.66296	0.945196	-5.86646	Exc.5
CSMD3	0.231062	10.2351	1.42625	0.165935	0.772569	-5.84466	Exc.5
TRPS1	0.300618	8.23031	1.70097	0.101123	0.698296	-5.18414	Exc.5
LINC00536	-0.336153	2.04595	-0.403772	0.689749	0.95251	-5.37066	Exc.5
EIF3H	-0.11134	5.8604	-0.376399	0.709736	0.958137	-6.1253	Exc.5
UTP23	0.0461889	5.7552	0.202974	0.840768	0.980105	-6.12608	Exc.5
RAD21	-0.427595	5.69556	-1.48127	0.150795	0.757197	-5.11082	Exc.5
SLC30A8	0.730489	1.46192	0.768868	0.44904	0.888786	-5.13436	Exc.5
MED30	0.359984	3.21236	0.55007	0.587061	0.931246	-5.4868	Exc.5
EXT1	0.064994	8.16129	0.395721	0.695605	0.95562	-6.49463	Exc.5
SAMD12	0.194581	9.41258	1.50763	0.143949	0.749162	-5.62507	Exc.5
COLEC10	-0.580652	2.81219	-0.823051	0.418116	0.880781	-5.24757	Exc.5
MAL2	-0.737214	5.43699	-2.2697	0.0319339	0.54814	-3.77209	Exc.5
NOV	-0.221438	1.89756	-0.326838	0.746461	0.969126	-5.37726	Exc.5
ENPP2	-0.0547369	1.59221	-0.0852533	0.932726	0.993961	-5.38313	Exc.5
TAF2	-0.127887	5.96185	-0.524086	0.604748	0.933693	-6.07573	Exc.5
DSCC1	-0.293731	2.44793	-0.383647	0.704423	0.957298	-5.43726	Exc.5
DEPTOR	0.85034	4.53906	2.32333	0.028422	0.541765	-3.55382	Exc.5
COL14A1	-0.689397	2.77722	-0.68446	0.499864	0.909646	-5.3238	Exc.5
MRPL13	-0.17123	4.10587	-0.432447	0.669055	0.946635	-5.69017	Exc.5
MTBP	0.0744393	4.12525	0.217707	0.829391	0.978534	-5.76468	Exc.5
SNTB1	1.20774	1.30074	1.18198	0.248127	0.81826	-4.83423	Exc.5
ZHX2	0.226821	3.78246	0.525075	0.604071	0.933534	-5.58629	Exc.5
DERL1	-1.03916	3.92236	-3.13064	0.00434024	0.295268	-1.93949	Exc.5
TBC1D31	-0.312391	4.9198	-0.899948	0.376575	0.871506	-5.57418	Exc.5
C8orf76	1.93452	2.3321	3.05383	0.00523431	0.320539	-2.13761	Exc.5
ZHX1-C8orf76	-0.633921	2.04194	-0.966771	0.342746	0.859006	-5.03414	Exc.5
ZHX1	0.590225	4.79992	1.43058	0.1647	0.771267	-5.02419	Exc.5
ATAD2	0.0468368	5.28583	0.108454	0.914485	0.991603	-6.05718	Exc.5
WDYHV1	-0.401086	3.24477	-0.800805	0.430649	0.884974	-5.32502	Exc.5
FBXO32	-0.197289	5.74445	-0.648947	0.522179	0.915867	-5.9526	Exc.5
FAM91A1	-0.375828	4.99643	-1.17906	0.249268	0.81826	-5.33377	Exc.5
FER1L6	-0.0441053	1.10943	-0.067338	0.946838	0.994138	-5.32684	Exc.5
TMEM65	-0.0701809	6.35535	-0.22049	0.827247	0.978399	-6.27787	Exc.5
TRMT12	0.732547	3.34204	1.18774	0.245891	0.81826	-5.02582	Exc.5
RNF139	-1.61589	3.32164	-3.62082	0.00127483	0.19649	-0.976008	Exc.5
TATDN1	0.334959	5.69367	1.57775	0.126959	0.732725	-4.96057	Exc.5
NDUFB9	0.0916751	3.87553	0.182132	0.856921	0.9813	-5.6989	Exc.5
MTSS1	0.302968	5.55475	1.054	0.301778	0.846945	-5.5662	Exc.5
LINC00964	-0.646308	1.83957	-0.903031	0.374968	0.87133	-5.07412	Exc.5
SQLE	-0.695038	4.0707	-1.86872	0.0732012	0.65273	-4.22487	Exc.5
WASHC5	0.281609	5.04635	0.968609	0.341846	0.858976	-5.53888	Exc.5
NSMCE2	0.237672	7.54573	1.05741	0.300245	0.846945	-5.95683	Exc.5
PVT1	0.199812	5.13905	0.598196	0.55499	0.927897	-5.71561	Exc.5
CCDC26	0.988234	0.723848	1.47331	0.152916	0.759178	-4.49608	Exc.5
FAM49B	0.156099	8.24735	0.73093	0.471491	0.900144	-6.3632	Exc.5
ASAP1	0.149313	8.86384	0.959566	0.346291	0.859126	-6.21678	Exc.5
ADCY8	0.319621	7.37571	1.823	0.0800584	0.654497	-4.92003	Exc.5
EFR3A	0.0984922	7.19778	0.545113	0.590416	0.932796	-6.3319	Exc.5
KCNQ3	0.020862	9.37298	0.0819225	0.935348	0.993961	-6.74881	Exc.5
LRRC6	-0.263888	6.41587	-1.39461	0.175174	0.779456	-5.26879	Exc.5
PHF20L1	-0.274166	7.04974	-1.71619	0.0982641	0.692521	-4.96207	Exc.5
TG	0.720326	1.12163	1.24563	0.224235	0.803615	-4.74617	Exc.5
NDRG1	0.0103661	3.81138	0.0208191	0.983552	0.998496	-5.71739	Exc.5
ST3GAL1	1.23116	2.83034	1.60251	0.12137	0.727317	-4.45808	Exc.5
ZFAT	0.219039	5.22477	0.694113	0.493892	0.907723	-5.80784	Exc.5
LINC01591	-0.813419	2.43547	-1.12168	0.272457	0.831454	-4.95451	Exc.5
KHDRBS3	0.421487	10.0128	2.74633	0.0109025	0.411637	-3.40479	Exc.5
LINC02055	0.358072	8.23537	0.711465	0.48326	0.903994	-6.3827	Exc.5
FAM135B	0.405123	7.69149	1.92695	0.0652071	0.637086	-4.78794	Exc.5
COL22A1	0.239246	1.31288	0.333387	0.74157	0.968431	-5.3096	Exc.5
KCNK9	0.644383	3.8165	1.04333	0.306595	0.847672	-5.24544	Exc.5
TRAPPC9	-0.136878	7.60083	-0.689293	0.496868	0.908794	-6.2002	Exc.5
CHRAC1	-0.332533	1.77327	-0.490822	0.627753	0.938103	-5.28425	Exc.5
AGO2	0.0585097	5.70161	0.209889	0.835424	0.979388	-6.08021	Exc.5
PTK2	-0.0396321	9.46216	-0.231636	0.818671	0.976956	-6.6936	Exc.5
DENND3	-0.210884	6.53154	-0.825407	0.416802	0.880781	-6.0046	Exc.5
SLC45A4	-0.157672	5.53452	-0.531564	0.599632	0.933483	-5.96778	Exc.5
PTP4A3	0.67627	2.5813	0.91911	0.366658	0.868412	-5.17223	Exc.5
TSNARE1	0.208681	5.09026	0.722821	0.476373	0.902533	-5.73351	Exc.5
ADGRB1	-0.0973763	5.15281	-0.301395	0.76556	0.972741	-5.96606	Exc.5
ARC	0.102087	2.19014	0.137768	0.891507	0.988765	-5.43903	Exc.5
JRK	-0.138064	3.64065	-0.365545	0.717722	0.961548	-5.59839	Exc.5
THEM6	1.16062	3.03114	1.69731	0.101821	0.698357	-4.37406	Exc.5
LYNX1	-0.0803737	4.94155	-0.167116	0.868598	0.984622	-5.97973	Exc.5
GML	-0.016906	0.734479	-0.0202822	0.983976	0.998496	-5.33321	Exc.5
LY6E-DT	-0.916571	4.80022	-3.1388	0.00425436	0.295268	-1.94789	Exc.5
LY6E	0.0785861	3.95025	0.106409	0.916092	0.991603	-5.75572	Exc.5
LY6H	-1.30025	4.56912	-3.03789	0.00544074	0.323926	-2.14656	Exc.5
GLI4	0.644323	2.60302	0.661487	0.514238	0.915182	-5.32961	Exc.5
ZNF696	-0.150965	1.91941	-0.159356	0.874645	0.985969	-5.41481	Exc.5
TOP1MT	0.116303	3.20089	0.213857	0.832361	0.979207	-5.5917	Exc.5
RHPN1	0.322234	3.9664	0.637528	0.529469	0.919063	-5.52215	Exc.5
ZC3H3	-0.399741	4.41462	-0.802534	0.429667	0.884934	-5.54302	Exc.5
EEF1D	0.198883	4.13211	0.502025	0.619961	0.936933	-5.68201	Exc.5
TSTA3	-1.37483	2.13349	-2.22744	0.0349736	0.555216	-3.55108	Exc.5
ZNF623	-0.118586	4.97434	-0.480345	0.63508	0.938304	-5.828	Exc.5
ZNF707	-0.618561	2.38272	-1.26233	0.218261	0.799846	-4.80093	Exc.5
IQANK1	-0.377432	4.14261	-0.814949	0.422654	0.882507	-5.47672	Exc.5
SCRIB	-0.565545	2.77317	-0.907108	0.372849	0.869628	-5.08588	Exc.5
PUF60	-1.02289	3.32727	-1.13707	0.266091	0.827467	-5.0593	Exc.5
NRBP2	-0.536346	5.11542	-1.33246	0.194503	0.791552	-5.18022	Exc.5
PLEC	-0.452613	6.09543	-1.60276	0.121313	0.727317	-5.01146	Exc.5
GRINA	-0.489327	4.39788	-0.589787	0.560528	0.927897	-5.69857	Exc.5
EXOSC4	0.215271	1.88734	0.267268	0.791414	0.97387	-5.39771	Exc.5
GPAA1	-0.599212	3.22493	-0.807323	0.426953	0.884442	-5.32816	Exc.5
CYC1	-1.10797	2.79699	-1.13146	0.268399	0.829173	-4.99264	Exc.5
SHARPIN	-0.319445	2.90249	-0.620049	0.540732	0.922992	-5.3846	Exc.5
MAF1	-0.298674	2.52586	-0.307617	0.760874	0.972741	-5.46803	Exc.5
WDR97	-0.4805	1.44215	-0.4909	0.627698	0.938103	-5.28226	Exc.5
MROH1	-0.115312	7.10367	-0.478958	0.636053	0.938843	-6.33496	Exc.5
BOP1	0.0137609	2.72715	0.0174209	0.986237	0.998887	-5.53586	Exc.5
SCX	-0.582464	2.22317	-0.692983	0.494589	0.908057	-5.25488	Exc.5
HSF1	-0.600854	4.14764	-1.45585	0.157646	0.765705	-4.82813	Exc.5
DGAT1	-0.655087	3.03817	-0.879198	0.387511	0.8757	-5.22328	Exc.5
SCRT1	0.661333	3.93677	1.04635	0.305225	0.847672	-5.27433	Exc.5
ADCK5	0.397012	3.54137	1.03397	0.310865	0.849997	-5.17247	Exc.5
CPSF1	-0.0849803	3.46537	-0.232349	0.818123	0.976956	-5.62062	Exc.5
VPS28	-0.723776	3.47156	-1.07735	0.291417	0.841685	-5.13735	Exc.5
CYHR1	-0.211477	4.62638	-0.598964	0.554486	0.927897	-5.70489	Exc.5
KIFC2	0.0580618	5.89388	0.209971	0.83536	0.979388	-6.15742	Exc.5
PPP1R16A	-0.707996	3.16502	-1.65592	0.110004	0.711071	-4.41084	Exc.5
MFSD3	-0.915688	2.00916	-1.15209	0.25998	0.823745	-4.88416	Exc.5
LRRC14	-0.142096	1.95517	-0.201594	0.841835	0.980105	-5.40316	Exc.5
LRRC24	-0.737887	2.76975	-1.29426	0.207184	0.799634	-4.82585	Exc.5
C8orf82	0.00220427	2.27496	0.00233161	0.998158	0.999978	-5.45916	Exc.5
ARHGAP39	0.40471	5.63274	1.90816	0.0676994	0.642462	-4.4523	Exc.5
ZNF251	-0.00021808	6.21337	-0.000799691	0.999368	0.999985	-6.26979	Exc.5
ZNF34	0.488122	2.92606	1.15062	0.260572	0.823939	-4.98282	Exc.5
RPL8	0.571188	4.65433	0.871314	0.391719	0.87673	-5.59422	Exc.5
ZNF517	0.787433	2.15802	1.03341	0.311124	0.849997	-5.02277	Exc.5
ZNF7	-0.449534	3.8483	-1.02611	0.314481	0.849997	-5.25364	Exc.5
COMMD5	-0.309192	2.11571	-0.504231	0.618432	0.936933	-5.30081	Exc.5
ZNF250	0.294315	3.85219	0.621272	0.53994	0.922519	-5.52787	Exc.5
ZNF16	-0.467546	3.19562	-0.930846	0.36067	0.867117	-5.18818	Exc.5
C8orf33	0.410382	2.801	0.604304	0.550985	0.927081	-5.36308	Exc.5
WASHC1	-0.708992	5.06877	-1.61768	0.118047	0.723601	-4.76433	Exc.5
CBWD1	0.206117	5.26456	0.858138	0.398817	0.8783	-5.64435	Exc.5
DOCK8	-0.847439	2.53436	-0.69963	0.490497	0.907074	-5.28367	Exc.5
KANK1	0.651421	4.20169	1.23402	0.228455	0.806904	-5.11955	Exc.5
SMARCA2	-0.0740101	8.60112	-0.341079	0.735841	0.966688	-6.60242	Exc.5
VLDLR	-0.335766	4.34549	-0.798957	0.4317	0.884974	-5.52876	Exc.5
PUM3	-0.0684722	7.47241	-0.363485	0.719242	0.962236	-6.43833	Exc.5
RFX3	0.229102	9.48507	1.12947	0.269221	0.829173	-6.14384	Exc.5
GLIS3	0.147571	7.97141	0.412583	0.683363	0.951177	-6.50187	Exc.5
SLC1A1	-0.0624028	5.78302	-0.191279	0.849823	0.980917	-6.14835	Exc.5
SPATA6L	1.01479	5.18633	3.5554	0.0015051	0.20333	-1.06998	Exc.5
CDC37L1	0.17387	4.6886	0.482452	0.633604	0.938304	-5.80441	Exc.5
AK3	0.306076	5.12567	1.00007	0.326681	0.851758	-5.52169	Exc.5
RCL1	0.312834	4.38462	0.798651	0.431875	0.884974	-5.55477	Exc.5
JAK2	0.540747	6.63898	3.51986	0.0016467	0.207614	-1.28526	Exc.5
PLGRKT	0.3681	4.72191	1.10135	0.28104	0.837878	-5.36053	Exc.5
RIC1	-0.309036	6.55333	-0.923234	0.364546	0.868062	-5.91422	Exc.5
ERMP1	0.0122064	4.75982	0.0343755	0.972846	0.996162	-5.92085	Exc.5
KIAA2026	0.119242	7.07634	0.708563	0.485028	0.904505	-6.15856	Exc.5
RANBP6	-1.19274	3.82012	-2.31972	0.028647	0.541765	-3.47585	Exc.5
UHRF2	-0.184742	6.27335	-0.659679	0.515379	0.915867	-6.0594	Exc.5
GLDC	-0.522099	5.50649	-1.07424	0.292782	0.842732	-5.55391	Exc.5
KDM4C	-0.0588678	8.11231	-0.394894	0.696208	0.955846	-6.48523	Exc.5
DMAC1	-0.861772	3.56099	-1.90379	0.0682911	0.64284	-4.12439	Exc.5
PTPRD	0.142379	12.9254	0.895164	0.379078	0.872643	-6.72253	Exc.5
LURAP1L	-0.0082156	4.0952	-0.0144386	0.988593	0.999166	-5.78693	Exc.5
MPDZ	-0.0379146	8.43912	-0.257592	0.798791	0.974562	-6.63806	Exc.5
NFIB	0.202095	8.02449	1.23889	0.226679	0.804443	-5.79733	Exc.5
ZDHHC21	-0.0790414	8.01729	-0.453293	0.654175	0.943232	-6.50625	Exc.5
FREM1	0.347678	3.65414	0.519996	0.607556	0.93509	-5.50366	Exc.5
TTC39B	0.417862	6.47487	1.88718	0.0705792	0.645358	-4.64898	Exc.5
SNAPC3	-0.0824578	5.8286	-0.441614	0.662494	0.944873	-6.07978	Exc.5
PSIP1	-0.241746	6.61554	-0.901622	0.375702	0.87133	-5.94158	Exc.5
CCDC171	0.205087	7.39251	0.926574	0.362842	0.867491	-6.05431	Exc.5
BNC2	-0.868397	1.87376	-1.41825	0.168233	0.772843	-4.61098	Exc.5
CNTLN	0.935239	5.03854	2.74375	0.0109684	0.411637	-2.80099	Exc.5
SH3GL2	0.232053	8.85801	1.11869	0.27371	0.832327	-6.05253	Exc.5
ADAMTSL1	1.11604	7.94001	2.05954	0.0497977	0.597165	-4.59323	Exc.5
SAXO1	-0.132865	1.28725	-0.155498	0.877654	0.986135	-5.3519	Exc.5
RRAGA	-0.826592	4.19578	-1.28632	0.209897	0.799634	-5.05487	Exc.5
HAUS6	0.228002	3.99447	0.561838	0.579135	0.93096	-5.6364	Exc.5
PLIN2	0.309234	0.962044	0.414397	0.682051	0.951145	-5.26562	Exc.5
DENND4C	0.296496	6.46567	1.992	0.0571906	0.622226	-4.43918	Exc.5
RPS6	-0.254305	4.08671	-0.346313	0.731951	0.966162	-5.67682	Exc.5
ACER2	-0.315272	5.04043	-0.928049	0.362091	0.867491	-5.57486	Exc.5
SLC24A2	0.320482	8.79521	3.14123	0.00422913	0.295268	-2.42099	Exc.5
MLLT3	0.387663	8.75563	1.62523	0.116421	0.723601	-5.39985	Exc.5
FOCAD	0.327285	9.20536	1.86548	0.0736693	0.65273	-5.09033	Exc.5
HACD4	0.53264	2.93111	0.728303	0.473069	0.901114	-5.33942	Exc.5
KLHL9	-0.0626046	4.19882	-0.173287	0.863795	0.98394	-5.7935	Exc.5
MTAP	0.621498	2.82949	1.17338	0.251494	0.81826	-4.97286	Exc.5
LINC01239	0.89842	1.26338	1.35328	0.187852	0.786579	-4.63418	Exc.5
ELAVL2	0.0611063	7.47984	0.221903	0.826158	0.978215	-6.48052	Exc.5
TUSC1	0.303327	2.04378	0.296571	0.769198	0.972741	-5.41577	Exc.5
CAAP1	0.330772	5.41586	0.855215	0.400403	0.8783	-5.73554	Exc.5
PLAA	0.255649	5.03781	0.790222	0.436692	0.886719	-5.6989	Exc.5
IFT74	0.283186	4.56402	0.552406	0.585484	0.93096	-5.76683	Exc.5
TEK	0.0909686	2.54958	0.118736	0.906416	0.990491	-5.50175	Exc.5
MOB3B	0.280876	7.27455	0.879832	0.387174	0.875593	-6.10182	Exc.5
C9orf72	0.667475	5.55803	1.67628	0.105912	0.707642	-4.80801	Exc.5
LINGO2	0.0804809	10.7761	0.61013	0.547179	0.924943	-6.66192	Exc.5
ACO1	1.82709	3.9923	5.5426	8.64495e-06	0.0343124	3.29898	Exc.5
DDX58	0.603657	3.11041	0.791082	0.436199	0.886719	-5.25972	Exc.5
TOPORS	0.547835	4.13328	1.55267	0.132837	0.740253	-4.6977	Exc.5
SMIM27	-1.04637	1.87557	-1.2343	0.228354	0.806812	-4.80402	Exc.5
NDUFB6	-0.580011	4.54864	-1.6826	0.10467	0.704517	-4.54363	Exc.5
APTX	0.075185	5.22157	0.276824	0.784148	0.97387	-5.97553	Exc.5
DNAJA1	-0.212581	5.24636	-0.332852	0.74197	0.968431	-6.00147	Exc.5
SMU1	-0.178645	4.73886	-0.573545	0.571304	0.930396	-5.7533	Exc.5
B4GALT1	0.532756	2.55275	0.73627	0.468291	0.897913	-5.28736	Exc.5
BAG1	-0.1449	3.01955	-0.220787	0.827018	0.978385	-5.57123	Exc.5
CHMP5	0.135191	4.3135	0.38872	0.700713	0.955903	-5.71855	Exc.5
NFX1	-0.296148	6.70861	-1.59433	0.123193	0.729842	-5.08219	Exc.5
NOL6	-0.282648	2.44012	-0.387318	0.701738	0.956153	-5.42416	Exc.5
ANKRD18B	0.136851	5.54044	0.278841	0.782617	0.97387	-6.08865	Exc.5
CYP4F26P	-0.0875515	3.51611	-0.190866	0.850144	0.980917	-5.62079	Exc.5
PRSS3	0.817965	4.96742	2.21056	0.0362594	0.560452	-3.82501	Exc.5
UBE2R2	0.0497285	7.27742	0.348457	0.73036	0.966162	-6.40793	Exc.5
UBAP2	-0.247777	6.66004	-0.838939	0.409306	0.878461	-6.02734	Exc.5
DCAF12	-0.0263652	4.09405	-0.0536942	0.957598	0.994318	-5.77506	Exc.5
UBAP1	-0.0551093	6.22267	-0.308735	0.760034	0.972741	-6.18529	Exc.5
KIF24	-0.56265	2.23646	-1.05358	0.301965	0.846945	-4.96368	Exc.5
NUDT2	-0.946702	3.09502	-1.49587	0.146973	0.754103	-4.61667	Exc.5
MYORG	0.393179	1.09524	0.522387	0.605914	0.934411	-5.24082	Exc.5
C9orf24	0.57964	3.12123	1.03965	0.308267	0.847999	-5.1033	Exc.5
FAM219A	0.242221	6.19932	0.913895	0.36934	0.869469	-5.86243	Exc.5
DNAI1	-0.627367	2.4747	-0.682664	0.500979	0.909646	-5.28862	Exc.5
ENHO	-0.674916	1.43126	-0.962613	0.344789	0.859024	-4.99094	Exc.5
CNTFR	0.809753	2.23231	1.399	0.17387	0.77835	-4.6777	Exc.5
DCTN3	-1.79605	3.19954	-2.22726	0.0349876	0.555216	-3.58738	Exc.5
SIGMAR1	-0.605593	2.3179	-0.86456	0.395347	0.8783	-5.15057	Exc.5
GALT	-0.316748	2.98019	-0.562018	0.579015	0.93096	-5.42206	Exc.5
IL11RA	0.0111853	1.02438	0.0112717	0.991094	0.999166	-5.34999	Exc.5
PHF24	0.326121	4.88556	0.753079	0.458305	0.892979	-5.70755	Exc.5
DNAJB5	-0.834847	2.23986	-1.45845	0.156936	0.765025	-4.55961	Exc.5
VCP	-0.431125	4.65496	-0.815764	0.422196	0.882262	-5.59796	Exc.5
STOML2	-0.327961	2.81869	-0.451763	0.655262	0.943636	-5.44898	Exc.5
FAM214B	-0.262305	3.00002	-0.495386	0.624573	0.937578	-5.45111	Exc.5
UNC13B	-0.121202	6.19654	-0.492737	0.626418	0.938073	-6.13603	Exc.5
RUSC2	0.0508555	6.13984	0.186498	0.853531	0.980917	-6.22911	Exc.5
TESK1	0.0772109	3.02179	0.158309	0.875461	0.986135	-5.5688	Exc.5
CD72	0.178208	1.30751	0.30227	0.7649	0.972741	-5.26706	Exc.5
CCDC107	-0.613137	2.97658	-0.789956	0.436844	0.886719	-5.28701	Exc.5
TPM2	1.03892	1.35126	1.23825	0.226911	0.804443	-4.77046	Exc.5
TLN1	-0.0267537	3.47153	-0.0682862	0.946091	0.994138	-5.62855	Exc.5
CREB3	-0.041647	2.02397	-0.0401138	0.968315	0.995695	-5.43754	Exc.5
GBA2	-0.564066	4.51079	-1.15773	0.257711	0.822432	-5.24466	Exc.5
RGP1	0.721429	3.65141	1.61877	0.11781	0.723601	-4.56058	Exc.5
NPR2	0.441284	2.62372	0.676192	0.505011	0.911593	-5.31221	Exc.5
HINT2	-0.283475	2.05743	-0.340893	0.735979	0.966772	-5.39473	Exc.5
TMEM8B	0.0140686	4.80817	0.0464258	0.963333	0.995149	-5.9457	Exc.5
SPAAR	1.71598	1.52724	1.9947	0.0568767	0.622226	-3.88748	Exc.5
RECK	0.0281819	6.03042	0.133989	0.894464	0.98967	-6.19422	Exc.5
GLIPR2	-0.554573	1.61694	-0.726797	0.473975	0.901114	-5.18292	Exc.5
CLTA	-0.295237	5.94308	-1.05475	0.301438	0.846945	-5.6735	Exc.5
GNE	-0.434037	4.50914	-1.0636	0.297487	0.846143	-5.34125	Exc.5
RNF38	0.123776	6.77225	0.885957	0.383927	0.873787	-5.95371	Exc.5
EBLN3P	-0.284456	4.56683	-0.536167	0.596494	0.933483	-5.75709	Exc.5
ZCCHC7	0.0237867	8.46412	0.145851	0.885186	0.98746	-6.6461	Exc.5
GRHPR	-0.787218	3.1349	-1.41795	0.168322	0.772843	-4.72588	Exc.5
ZBTB5	-0.0459114	3.58442	-0.085088	0.932856	0.993961	-5.65372	Exc.5
POLR1E	-1.03875	1.52064	-1.61898	0.117764	0.723601	-4.3549	Exc.5
FBXO10	0.772644	2.15665	1.2687	0.216017	0.799665	-4.78197	Exc.5
TOMM5	-1.8205	1.79345	-2.77214	0.0102625	0.408593	-2.67885	Exc.5
FRMPD1	-1.24756	1.68294	-1.45073	0.159055	0.766177	-4.56685	Exc.5
TRMT10B	0.260083	4.13506	0.579294	0.567478	0.928881	-5.55436	Exc.5
EXOSC3	0.450501	2.25683	0.59314	0.558316	0.927897	-5.29733	Exc.5
DCAF10	0.0594414	6.75137	0.242902	0.810026	0.976597	-6.36512	Exc.5
FAM95C	1.06292	3.58437	1.88446	0.0709604	0.647192	-4.18506	Exc.5
ANKRD18A	0.937944	4.06472	1.39053	0.176396	0.781482	-4.92013	Exc.5
CNTNAP3	0.586638	4.41279	1.05549	0.301105	0.846945	-5.3589	Exc.5
GLIDR	0.17141	2.2555	0.320829	0.750957	0.969248	-5.41411	Exc.5
FAM95B1	0.828389	4.2812	1.79073	0.0852268	0.666272	-4.41578	Exc.5
CBWD6	0.734767	4.37489	1.87116	0.0728491	0.652573	-4.27571	Exc.5
PTGER4P2-CDK2AP2P2	0.664783	1.64394	0.777432	0.444063	0.887572	-5.15386	Exc.5
CNTNAP3B	-0.0982976	5.85409	-0.393809	0.696998	0.955846	-6.08349	Exc.5
LINC01410	0.526916	2.51521	0.845676	0.405606	0.878461	-5.16178	Exc.5
ANKRD20A4	0.13006	2.78811	0.161106	0.873281	0.985279	-5.53682	Exc.5
CBWD5	-0.144416	5.64764	-0.451873	0.655184	0.943629	-6.02561	Exc.5
ANKRD20A3	1.20628	3.30682	1.99275	0.0571034	0.622226	-3.98398	Exc.5
ZNF658	0.947365	3.273	1.76583	0.0894071	0.681693	-4.25933	Exc.5
ANKRD20A1	0.420971	2.14923	0.592277	0.558885	0.927897	-5.28274	Exc.5
CBWD3	0.995228	4.27587	1.91409	0.0669035	0.641435	-4.19721	Exc.5
PGM5	0.177399	0.847118	0.185345	0.854426	0.980917	-5.31569	Exc.5
PIP5K1B	0.244975	6.21304	0.79946	0.431414	0.884974	-5.96376	Exc.5
FAM122A	0.822945	2.36753	1.08343	0.288763	0.841685	-5.00486	Exc.5
FXN	0.528558	4.36024	1.31057	0.201694	0.799245	-5.05144	Exc.5
TJP2	0.0290006	3.3742	0.0493305	0.961041	0.994858	-5.61894	Exc.5
FAM189A2	0.00991921	1.47517	0.0122683	0.990307	0.999166	-5.37175	Exc.5
APBA1	0.221894	7.45359	1.28003	0.212065	0.799665	-5.68896	Exc.5
PTAR1	0.88485	4.44608	2.60716	0.015051	0.46084	-3.01654	Exc.5
MAMDC2	1.6932	2.64565	2.00648	0.0555283	0.621656	-3.90779	Exc.5
SMC5	0.12488	6.38861	0.594012	0.557742	0.927897	-6.11292	Exc.5
KLF9	-0.174546	5.76606	-0.472776	0.640398	0.940342	-6.06236	Exc.5
TRPM3	-0.00939663	8.77187	-0.0556454	0.956058	0.994138	-6.70247	Exc.5
TMEM2	1.25747	4.59314	3.6408	0.00121166	0.19649	-0.852611	Exc.5
ABHD17B	-0.0154022	5.00553	-0.0514868	0.959339	0.994607	-5.99378	Exc.5
C9orf85	0.150938	5.136	0.498234	0.622593	0.936933	-5.84998	Exc.5
GDA	-0.44213	6.98479	-2.09182	0.0465741	0.584266	-4.39666	Exc.5
ZFAND5	-0.16693	6.24987	-0.418671	0.678965	0.950757	-6.20244	Exc.5
TMC1	-0.389614	1.81875	-0.690245	0.49628	0.908371	-5.21584	Exc.5
ALDH1A1	-0.656915	1.76172	-0.708227	0.485234	0.904634	-5.19443	Exc.5
RORB	0.353611	9.445	1.66304	0.108558	0.711071	-5.44567	Exc.5
TRPM6	0.673895	2.25106	1.05261	0.302401	0.846945	-5.01017	Exc.5
C9orf40	-1.65739	2.62875	-2.59699	0.0154056	0.46084	-2.95265	Exc.5
CARNMT1	-0.416599	6.54029	-2.18418	0.0383543	0.563698	-4.11267	Exc.5
NMRK1	0.784534	5.04483	1.90606	0.0679832	0.64284	-4.37639	Exc.5
OSTF1	0.0022444	5.36153	0.00621178	0.995092	0.999413	-6.04758	Exc.5
PCSK5	1.08104	1.61431	1.80575	0.0827862	0.660647	-4.14042	Exc.5
RFK	0.00730594	4.57291	0.01339	0.989421	0.999166	-5.88349	Exc.5
GCNT1	0.164847	3.05777	0.304055	0.763555	0.972741	-5.52336	Exc.5
PRUNE2	0.256641	8.05504	1.43633	0.163074	0.769871	-5.5937	Exc.5
VPS13A	0.136331	8.32806	1.01225	0.320936	0.850228	-6.09566	Exc.5
GNA14	0.996713	3.16939	2.03056	0.0528589	0.608564	-3.90775	Exc.5
GNAQ	0.104248	8.89664	0.563267	0.578177	0.93096	-6.55509	Exc.5
CEP78	-0.0519832	5.36524	-0.155374	0.87775	0.986135	-6.02315	Exc.5
PSAT1	0.373906	3.19833	0.581016	0.566334	0.928811	-5.45732	Exc.5
TLE4	0.710485	5.90153	2.24687	0.0335447	0.551987	-3.90323	Exc.5
TLE1	-0.0584285	5.54805	-0.197747	0.844812	0.980105	-5.99178	Exc.5
FRMD3	0.0408938	5.16955	0.119167	0.906078	0.990491	-5.97833	Exc.5
IDNK	0.679565	2.54265	0.982678	0.335006	0.853726	-5.09734	Exc.5
UBQLN1	0.255185	6.37778	1.19355	0.24365	0.81826	-5.62098	Exc.5
GKAP1	0.152905	5.01141	0.508208	0.615679	0.936002	-5.69646	Exc.5
KIF27	-0.205659	4.61773	-0.442873	0.661595	0.944824	-5.80134	Exc.5
C9orf64	-0.282773	2.50166	-0.619053	0.541377	0.922992	-5.29974	Exc.5
HNRNPK	-0.401836	5.89814	-0.61118	0.546495	0.924908	-6.02103	Exc.5
RMI1	0.308523	3.17374	0.720212	0.47795	0.903371	-5.35759	Exc.5
NTRK2	0.171183	9.86522	1.0009	0.326285	0.851454	-6.2781	Exc.5
AGTPBP1	0.0451052	8.10038	0.272748	0.787246	0.97387	-6.5828	Exc.5
NAA35	-0.270317	6.00078	-1.27395	0.21418	0.799665	-5.41013	Exc.5
GOLM1	-0.311925	5.47557	-1.13052	0.268786	0.829173	-5.46811	Exc.5
C9orf153	0.511079	2.58869	0.852642	0.401802	0.8783	-5.20081	Exc.5
ISCA1	-0.737813	4.49336	-1.4938	0.147509	0.754168	-4.82623	Exc.5
ZCCHC6	0.377902	5.4261	1.12618	0.270587	0.829173	-5.47317	Exc.5
GAS1RR	1.13365	3.66905	3.22206	0.00346652	0.278593	-1.7637	Exc.5
DAPK1	0.303914	7.96775	1.26855	0.216068	0.799665	-5.75733	Exc.5
CTSL	-0.607749	3.7494	-1.08061	0.289993	0.841685	-5.18119	Exc.5
CDK20	-0.161207	2.77176	-0.292666	0.772148	0.973226	-5.46584	Exc.5
SPIN1	0.170941	7.49172	0.793704	0.434698	0.88621	-6.20939	Exc.5
NXNL2	1.5889	1.75347	2.20085	0.0370185	0.563273	-3.5948	Exc.5
SHC3	0.36235	7.60111	1.2988	0.205646	0.799634	-5.68564	Exc.5
SECISBP2	-0.473087	5.71889	-1.59048	0.12406	0.729842	-4.9509	Exc.5
SEMA4D	0.103046	5.85226	0.249769	0.804769	0.975615	-6.15402	Exc.5
LINC01508	-0.348097	1.32571	-0.51348	0.61204	0.935474	-5.24362	Exc.5
LINC01501	0.0655051	1.55155	0.0766535	0.939498	0.993961	-5.31988	Exc.5
DIRAS2	-0.27278	5.80796	-0.650345	0.521291	0.915867	-5.98983	Exc.5
LINC00484	0.425741	1.76705	0.653954	0.519001	0.915867	-5.19378	Exc.5
AUH	0.0457781	6.67945	0.163193	0.871654	0.985021	-6.3625	Exc.5
NFIL3	-0.969066	2.51013	-1.39248	0.175811	0.780687	-4.69321	Exc.5
ROR2	-1.2065	2.48079	-1.58674	0.124906	0.729842	-4.45319	Exc.5
SPTLC1	0.509346	4.87717	1.20928	0.237657	0.814591	-5.27778	Exc.5
IARS	0.191924	6.0081	0.962044	0.34507	0.859024	-5.78203	Exc.5
NOL8	-0.0461107	3.764	-0.0615787	0.951379	0.994138	-5.73926	Exc.5
CENPP	0.275761	6.71464	0.700181	0.490159	0.90678	-6.1329	Exc.5
ASPN	-0.0251683	1.5692	-0.0364932	0.971174	0.99604	-5.3778	Exc.5
ECM2	0.146496	1.82497	0.197669	0.844872	0.980105	-5.37981	Exc.5
IPPK	0.246435	4.45563	0.573849	0.571101	0.930372	-5.69538	Exc.5
BICD2	-0.796562	4.42067	-1.81702	0.0809947	0.655767	-4.37061	Exc.5
ZNF484	0.504799	4.87984	1.83231	0.0786189	0.653772	-4.42456	Exc.5
CARD19	0.053221	3.90488	0.105994	0.916417	0.991603	-5.70478	Exc.5
WNK2	-0.0630533	7.71496	-0.299105	0.767286	0.972741	-6.51838	Exc.5
C9orf129	0.28454	4.29281	0.641666	0.526821	0.918324	-5.65793	Exc.5
FAM120AOS	-0.574432	3.73403	-1.77885	0.0871988	0.6735	-4.30001	Exc.5
FAM120A	-0.11104	6.85533	-0.59147	0.559417	0.927897	-6.21695	Exc.5
PHF2	0.163037	4.44891	0.391519	0.698669	0.955903	-5.79822	Exc.5
PTPDC1	0.44806	5.36769	1.82752	0.0793575	0.653772	-4.51346	Exc.5
ZNF169	-0.740413	4.75025	-2.91412	0.00733005	0.363832	-2.39857	Exc.5
MFSD14B	-0.291082	4.92345	-0.872772	0.390938	0.876539	-5.58639	Exc.5
C9orf3	0.0330972	7.94547	0.203627	0.840263	0.980105	-6.55287	Exc.5
FANCC	0.950575	4.83998	1.88168	0.0713512	0.64763	-4.36614	Exc.5
PTCH1	1.09279	3.12433	1.52425	0.139762	0.74455	-4.61521	Exc.5
ERCC6L2	-0.101528	6.53045	-0.502131	0.619887	0.936933	-6.15166	Exc.5
SLC35D2	0.638915	1.31399	1.19991	0.241212	0.816958	-4.8042	Exc.5
ZNF367	0.912476	1.83522	1.11068	0.277079	0.834916	-4.93352	Exc.5
HABP4	-0.376915	6.51768	-1.97038	0.0597534	0.628961	-4.49897	Exc.5
CDC14B	0.294113	6.56492	0.966036	0.343107	0.859024	-5.88785	Exc.5
AAED1	-0.412295	1.73912	-0.514919	0.611048	0.93509	-5.28556	Exc.5
ZNF510	0.0324554	4.56392	0.0827393	0.934705	0.993961	-5.85145	Exc.5
ZNF782	-0.0791027	5.79623	-0.363787	0.719018	0.962236	-6.10248	Exc.5
MFSD14C	-0.11289	5.8421	-0.43483	0.667347	0.946518	-6.07609	Exc.5
CCDC180	-0.00307222	4.29574	-0.00654863	0.994826	0.999413	-5.82434	Exc.5
TDRD7	0.364175	5.06898	1.26167	0.218495	0.799846	-5.23256	Exc.5
TMOD1	0.112411	6.37335	0.443117	0.661421	0.944824	-6.19285	Exc.5
TSTD2	-0.0296309	4.93095	-0.0962104	0.924106	0.992502	-5.95851	Exc.5
NCBP1	-0.10009	5.06056	-0.319286	0.752113	0.969248	-5.88966	Exc.5
XPA	-0.0943212	5.15898	-0.375066	0.710716	0.958781	-5.93255	Exc.5
TRMO	-0.65451	2.76043	-1.1663	0.254296	0.8209	-4.9409	Exc.5
ANP32B	0.0123673	2.79416	0.0153597	0.987865	0.99913	-5.54901	Exc.5
NANS	-0.337907	3.13171	-0.574272	0.570819	0.930372	-5.43203	Exc.5
TRIM14	-0.897291	4.27697	-2.27999	0.031231	0.546946	-3.57975	Exc.5
CORO2A	0.353777	4.17045	0.789773	0.436949	0.886719	-5.49251	Exc.5
TBC1D2	0.0292902	2.92196	0.0388777	0.969291	0.995695	-5.56377	Exc.5
GABBR2	0.122178	9.46087	0.687638	0.497893	0.909245	-6.55044	Exc.5
ANKS6	0.20624	6.16482	1.03279	0.311407	0.849997	-5.7174	Exc.5
GALNT12	0.468838	2.64579	0.622863	0.53891	0.922084	-5.35655	Exc.5
TGFBR1	0.524492	3.77045	1.31281	0.200949	0.798087	-4.9238	Exc.5
ALG2	0.238395	2.7826	0.303126	0.764255	0.972741	-5.50112	Exc.5
SEC61B	0.12163	3.31717	0.227143	0.822126	0.977292	-5.59496	Exc.5
NR4A3	0.744366	1.7431	0.675116	0.505683	0.912066	-5.22858	Exc.5
STX17	-0.0227468	4.96093	-0.0824598	0.934925	0.993961	-5.96469	Exc.5
ERP44	-0.0713711	6.25633	-0.280674	0.781227	0.973729	-6.2333	Exc.5
INVS	-0.0422039	7.24415	-0.199681	0.843315	0.980105	-6.45023	Exc.5
TEX10	-0.0768374	4.76798	-0.189117	0.8515	0.980917	-5.90402	Exc.5
MSANTD3	0.352049	3.72197	0.840449	0.408474	0.878461	-5.40209	Exc.5
MSANTD3-TMEFF1	-0.257282	3.68528	-0.543382	0.59159	0.932979	-5.56346	Exc.5
CAVIN4	0.591339	3.18762	1.49818	0.146374	0.754103	-4.65875	Exc.5
PLPPR1	1.19063	2.57303	1.29096	0.20831	0.799634	-4.8445	Exc.5
BAAT	0.659319	2.8578	1.1824	0.247965	0.81826	-4.92075	Exc.5
MRPL50	-0.31272	3.33358	-0.590399	0.560124	0.927897	-5.46429	Exc.5
ZNF189	-0.00954228	4.76767	-0.0319394	0.974769	0.996735	-5.93018	Exc.5
TMEM246	-1.1255	4.67889	-2.51718	0.0184728	0.480865	-3.20444	Exc.5
RNF20	-0.546178	4.03244	-1.29889	0.205612	0.799634	-4.99312	Exc.5
GRIN3A	-0.208924	1.84976	-0.222901	0.82539	0.97813	-5.39779	Exc.5
SMC2	-0.292446	3.26752	-0.538751	0.594735	0.933433	-5.49059	Exc.5
NIPSNAP3A	1.21373	3.14351	2.3077	0.0294074	0.544467	-3.465	Exc.5
NIPSNAP3B	0.141735	2.90669	0.377646	0.708821	0.957811	-5.40076	Exc.5
ABCA1	0.572074	1.28302	0.582484	0.56536	0.928727	-5.23664	Exc.5
SLC44A1	-0.0784573	7.64568	-0.450801	0.655946	0.943783	-6.43855	Exc.5
FSD1L	0.0481692	6.70307	0.211792	0.833954	0.979388	-6.34344	Exc.5
FKTN	0.420477	5.58983	1.80266	0.0832833	0.661534	-4.60735	Exc.5
TMEM38B	0.154306	3.34673	0.263065	0.794616	0.97387	-5.60362	Exc.5
LINC01505	0.320302	5.04677	0.777142	0.444231	0.887572	-5.71629	Exc.5
ZNF462	0.311562	5.31434	0.843912	0.406572	0.878461	-5.70548	Exc.5
RAD23B	-0.262251	6.29567	-0.884845	0.384514	0.873787	-5.90144	Exc.5
ELP1	0.121633	5.8672	0.461798	0.648145	0.941262	-6.09558	Exc.5
FAM206A	0.445801	3.52978	1.03237	0.311599	0.849997	-5.19823	Exc.5
CTNNAL1	-0.158637	5.96502	-0.414261	0.68215	0.951145	-6.12543	Exc.5
TMEM245	0.354963	7.10388	1.91165	0.0672307	0.642338	-4.72877	Exc.5
FRRS1L	-0.00761254	7.7869	-0.0365586	0.971122	0.99604	-6.5598	Exc.5
EPB41L4B	0.136501	7.31144	0.852951	0.401634	0.8783	-6.07314	Exc.5
PTPN3	0.0726982	5.95801	0.294707	0.770606	0.972741	-6.1613	Exc.5
PALM2	0.338358	4.82003	0.690046	0.496403	0.908371	-5.74066	Exc.5
PALM2-AKAP2	0.246845	5.81147	1.05657	0.300621	0.846945	-5.62512	Exc.5
TXN	-0.972142	4.81429	-2.85857	0.0083676	0.390881	-2.54311	Exc.5
SVEP1	-0.470137	4.40195	-1.18927	0.2453	0.81826	-5.18579	Exc.5
KIAA0368	-0.203831	7.26994	-1.32067	0.198352	0.795046	-5.61101	Exc.5
ZNF483	-0.224773	7.52003	-0.83507	0.41144	0.879362	-6.17397	Exc.5
PTGR1	-0.542281	5.29294	-1.22078	0.233345	0.809652	-5.34495	Exc.5
DNAJC25	-0.844726	1.7993	-1.29515	0.206882	0.799634	-4.73724	Exc.5
C9orf84	0.820096	2.70077	1.40669	0.171601	0.77835	-4.69011	Exc.5
UGCG	-0.378888	5.50334	-1.18269	0.247851	0.81826	-5.42646	Exc.5
SUSD1	-0.203462	6.03143	-1.02449	0.315234	0.849997	-5.66753	Exc.5
PTBP3	0.00289676	6.41136	0.00832324	0.993424	0.999323	-6.30586	Exc.5
HSDL2	0.417144	3.98305	0.868924	0.393	0.87745	-5.38667	Exc.5
KIAA1958	0.181136	6.13067	0.574144	0.570905	0.930372	-6.08269	Exc.5
INIP	-0.588857	4.79411	-2.23311	0.0345516	0.553897	-3.70019	Exc.5
SNX30	0.281883	6.23383	1.11564	0.274986	0.833232	-5.64549	Exc.5
ZNF883	0.183153	4.11663	0.341379	0.735618	0.966604	-5.67793	Exc.5
ZFP37	-1.206	2.08601	-1.97998	0.0586033	0.627349	-3.91702	Exc.5
SLC31A2	0.72995	1.27347	1.07706	0.291545	0.841685	-4.89616	Exc.5
FKBP15	-0.302886	4.81932	-1.27557	0.213616	0.799665	-5.11908	Exc.5
SLC31A1	0.122174	4.09893	0.28197	0.780244	0.973729	-5.75021	Exc.5
CDC26	0.0345771	2.33067	0.0551487	0.95645	0.994138	-5.41162	Exc.5
PRPF4	-0.237669	2.91542	-0.396249	0.69522	0.95562	-5.47772	Exc.5
WDR31	-0.923601	3.86943	-1.88615	0.0707238	0.645958	-4.19355	Exc.5
HDHD3	-0.0134793	2.36133	-0.0137147	0.989164	0.999166	-5.48649	Exc.5
ALAD	0.780889	3.77918	1.54994	0.133489	0.740253	-4.66147	Exc.5
POLE3	0.963618	2.0199	1.37397	0.181417	0.785985	-4.68454	Exc.5
RGS3	-0.0391725	2.46325	-0.0699701	0.944764	0.994138	-5.49729	Exc.5
ZNF618	0.405331	4.46636	0.936348	0.357885	0.866095	-5.4488	Exc.5
AKNA	0.330285	2.70819	0.626946	0.536272	0.920501	-5.34606	Exc.5
WHRN	1.03621	3.03733	1.92679	0.065228	0.637086	-4.06416	Exc.5
ATP6V1G1	-0.518185	5.29231	-1.07775	0.291245	0.841685	-5.51126	Exc.5
TMEM268	-0.163273	5.41852	-0.444168	0.660671	0.944824	-5.98551	Exc.5
PAPPA	0.0887741	1.67622	0.113993	0.910137	0.990804	-5.39194	Exc.5
ASTN2	0.1656	7.52937	0.507362	0.616265	0.936227	-6.39045	Exc.5
TRIM32	1.32142	2.91738	1.71584	0.0983289	0.692521	-4.34405	Exc.5
BRINP1	-0.067463	8.2486	-0.23813	0.813685	0.976687	-6.57155	Exc.5
CDK5RAP2	-0.15039	6.33476	-0.481615	0.63419	0.938304	-6.17867	Exc.5
MEGF9	0.00993063	7.01838	0.0613096	0.951591	0.994138	-6.4226	Exc.5
FBXW2	-0.0863306	5.31488	-0.211443	0.834223	0.979388	-6.04238	Exc.5
PSMD5	-0.628582	4.96783	-2.59934	0.0153231	0.46084	-3.06378	Exc.5
PHF19	-0.134908	1.63455	-0.17066	0.865839	0.984007	-5.36999	Exc.5
TRAF1	-1.16665	1.82727	-1.72847	0.0960057	0.688375	-4.23787	Exc.5
C5	0.0516164	2.34555	0.0806582	0.936344	0.993961	-5.46945	Exc.5
CNTRL	-0.0687552	5.15429	-0.192462	0.848906	0.980917	-5.99058	Exc.5
RAB14	-0.365894	5.71029	-1.49444	0.147343	0.754103	-5.07039	Exc.5
GSN	0.0556715	3.31506	0.136087	0.892822	0.989368	-5.61018	Exc.5
STOM	1.29992	1.11118	2.22436	0.0352054	0.555511	-3.55577	Exc.5
DAB2IP	0.438482	5.87638	1.3458	0.190221	0.788626	-5.30316	Exc.5
TTLL11	0.0245253	7.33398	0.10156	0.919901	0.992085	-6.49128	Exc.5
NDUFA8	-0.786067	4.01378	-1.52825	0.13877	0.74455	-4.71172	Exc.5
RBM18	0.460204	3.87395	0.958692	0.346723	0.859126	-5.31663	Exc.5
MRRF	-0.0247523	4.9163	-0.0969104	0.923556	0.992502	-5.93681	Exc.5
PDCL	0.161248	3.26612	0.391548	0.698648	0.955903	-5.54894	Exc.5
RC3H2	-0.407965	6.16911	-2.20091	0.0370139	0.563273	-4.00575	Exc.5
ZBTB6	-0.757601	2.70923	-1.22502	0.231772	0.809652	-4.85388	Exc.5
ZBTB26	0.613984	3.37021	1.24705	0.223721	0.803615	-4.95806	Exc.5
RABGAP1	0.0907436	7.96848	0.604141	0.551092	0.927081	-6.29298	Exc.5
STRBP	-0.0756302	8.63154	-0.553287	0.58489	0.93096	-6.46499	Exc.5
CRB2	1.00741	2.05634	1.70626	0.100122	0.698296	-4.276	Exc.5
DENND1A	0.1758	8.18747	0.826804	0.416024	0.880781	-6.26438	Exc.5
LHX2	0.331653	4.95413	1.38987	0.176593	0.781482	-5.09464	Exc.5
NEK6	0.259368	4.05063	0.702546	0.488708	0.906271	-5.54706	Exc.5
PSMB7	-0.06267	5.71526	-0.208423	0.836556	0.979613	-6.13457	Exc.5
NR6A1	0.257615	7.19598	1.22814	0.230618	0.808927	-5.72311	Exc.5
RPL35	-1.01083	5.0114	-1.6866	0.103888	0.703753	-4.68701	Exc.5
ARPC5L	0.567217	4.20853	1.19452	0.243277	0.81826	-5.14027	Exc.5
GOLGA1	-0.553736	5.83194	-1.72514	0.0966134	0.690085	-4.77109	Exc.5
SCAI	-0.119425	9.23221	-0.79186	0.435753	0.886719	-6.42128	Exc.5
PPP6C	0.0693516	5.43161	0.21806	0.829119	0.978534	-6.04438	Exc.5
RABEPK	0.0129822	5.62941	0.0392044	0.969033	0.995695	-6.13418	Exc.5
HSPA5	-0.338218	3.53389	-0.407066	0.687359	0.952218	-5.61746	Exc.5
GAPVD1	-0.178126	6.66718	-1.10368	0.280048	0.837345	-5.76411	Exc.5
MAPKAP1	0.0213039	6.88102	0.137756	0.891516	0.988765	-6.32836	Exc.5
PBX3	0.939695	5.32614	2.92437	0.00715256	0.363832	-2.45545	Exc.5
MVB12B	0.510408	6.62261	2.13342	0.0426943	0.573952	-4.25341	Exc.5
ZBTB43	0.264111	5.6578	1.12453	0.271271	0.82932	-5.43833	Exc.5
ZBTB34	0.663162	3.20629	1.41984	0.167774	0.772843	-4.74591	Exc.5
RALGPS1	0.364534	7.39959	1.48371	0.150151	0.755855	-5.43665	Exc.5
ANGPTL2	0.638369	1.42792	0.849163	0.403699	0.878461	-5.08199	Exc.5
GARNL3	0.497982	7.88156	2.41295	0.0233318	0.507921	-3.90737	Exc.5
SLC2A8	-0.920975	2.56809	-2.13942	0.0421594	0.573952	-3.69606	Exc.5
ZNF79	-0.467365	2.31035	-0.5236	0.605082	0.933931	-5.33729	Exc.5
RPL12	-0.486328	4.06424	-0.81326	0.423604	0.882507	-5.42974	Exc.5
LRSAM1	-0.608256	5.61446	-2.44239	0.021852	0.496495	-3.4302	Exc.5
FAM129B	0.804095	1.83388	1.41547	0.169039	0.774198	-4.61745	Exc.5
STXBP1	-0.241757	8.46	-1.70633	0.100109	0.698296	-5.20565	Exc.5
PTRH1	-0.646154	2.80449	-1.05288	0.30228	0.846945	-4.98321	Exc.5
SH2D3C	-0.556603	3.74459	-1.01704	0.318695	0.850228	-5.2355	Exc.5
CDK9	0.594265	4.2825	1.35194	0.188275	0.786579	-4.96315	Exc.5
FPGS	0.0633538	3.67126	0.150663	0.881428	0.98746	-5.66956	Exc.5
AK1	-0.373791	3.55787	-0.778865	0.443233	0.887572	-5.37098	Exc.5
ST6GALNAC6	-0.163415	4.00123	-0.363255	0.719411	0.962307	-5.70538	Exc.5
ST6GALNAC4	0.45856	1.8144	0.533767	0.598129	0.933483	-5.29715	Exc.5
DPM2	0.2199	2.6205	0.345832	0.732308	0.966162	-5.46062	Exc.5
FAM102A	0.336097	4.37563	0.930795	0.360696	0.867117	-5.4084	Exc.5
SLC25A25	0.0566143	4.49921	0.192323	0.849014	0.980917	-5.82615	Exc.5
PTGES2	-0.258798	3.28071	-0.516531	0.609938	0.93509	-5.4883	Exc.5
C9orf16	-1.11531	4.25236	-1.28428	0.210597	0.799665	-5.05879	Exc.5
CIZ1	0.0710514	4.40196	0.168015	0.867898	0.984491	-5.82273	Exc.5
DNM1	-0.477223	8.0326	-2.19179	0.0377391	0.563273	-4.34474	Exc.5
GOLGA2	0.372744	4.5612	0.786141	0.439036	0.886719	-5.61451	Exc.5
SWI5	-0.541687	1.83667	-0.706663	0.486188	0.90515	-5.20489	Exc.5
TRUB2	-0.843602	3.71178	-1.70001	0.101306	0.698296	-4.42247	Exc.5
COQ4	-0.209758	5.47982	-0.843397	0.406855	0.878461	-5.73895	Exc.5
SLC27A4	-0.266754	5.18494	-0.758817	0.454925	0.890519	-5.75255	Exc.5
URM1	0.807679	3.07996	1.85201	0.0756461	0.653772	-4.16094	Exc.5
CERCAM	0.99767	2.79574	2.16008	0.0403629	0.57229	-3.6765	Exc.5
ODF2	-0.908213	4.79827	-2.33538	0.0276829	0.534156	-3.54471	Exc.5
GLE1	-0.498216	4.47158	-1.46183	0.156012	0.764018	-4.85462	Exc.5
SPTAN1	0.0480133	7.78277	0.371593	0.713268	0.959982	-6.44269	Exc.5
SET	0.734077	4.85903	1.19173	0.244351	0.81826	-5.32053	Exc.5
ZER1	0.14045	6.78066	0.639099	0.528463	0.918972	-6.13812	Exc.5
TBC1D13	0.200095	3.90135	0.355918	0.724832	0.964343	-5.70867	Exc.5
ENDOG	-1.14943	1.80502	-1.4409	0.16179	0.769207	-4.59101	Exc.5
SPOUT1	-0.314198	2.20206	-0.436538	0.666123	0.946254	-5.37911	Exc.5
KYAT1	0.00777741	5.45883	0.0271674	0.978538	0.997384	-6.10333	Exc.5
LRRC8A	0.381776	4.16175	0.971583	0.340392	0.857423	-5.37641	Exc.5
PHYHD1	0.805777	1.32226	0.642155	0.526508	0.918324	-5.20811	Exc.5
NUP188	-0.231793	3.64853	-0.471184	0.641518	0.940707	-5.58259	Exc.5
SH3GLB2	-0.302998	4.23436	-0.641618	0.526852	0.918324	-5.61318	Exc.5
MIGA2	-0.0576111	4.69053	-0.176165	0.861557	0.983568	-5.9071	Exc.5
DOLPP1	0.51001	1.42567	0.672087	0.507578	0.912682	-5.20152	Exc.5
CRAT	0.0367437	2.39084	0.0483455	0.961818	0.995022	-5.48225	Exc.5
PTPA	-0.371445	4.74705	-0.830274	0.414096	0.880211	-5.59651	Exc.5
IER5L	0.459061	2.96885	0.844049	0.406497	0.878461	-5.27805	Exc.5
LINC01503	0.67693	3.10121	1.05349	0.302006	0.846945	-5.10915	Exc.5
NTMT1	-0.192893	3.21756	-0.402459	0.690703	0.952949	-5.50588	Exc.5
ASB6	-0.463664	2.77465	-0.811007	0.424873	0.883286	-5.2476	Exc.5
TOR1B	0.252381	3.99048	0.529996	0.600703	0.933483	-5.63835	Exc.5
TOR1A	-0.316905	2.67288	-0.506521	0.616846	0.936475	-5.40664	Exc.5
C9orf78	0.122076	3.84504	0.301961	0.765133	0.972741	-5.69638	Exc.5
USP20	-0.271147	4.83161	-0.94918	0.351446	0.860547	-5.4698	Exc.5
FNBP1	0.123515	6.91765	0.610456	0.546967	0.924908	-6.24102	Exc.5
GPR107	-0.139389	5.57443	-0.615365	0.543772	0.923815	-5.91501	Exc.5
NCS1	-0.027089	6.39173	-0.118732	0.906419	0.990491	-6.29301	Exc.5
ASS1	0.523466	2.41872	0.932344	0.35991	0.867117	-5.11581	Exc.5
FUBP3	0.108768	6.14551	0.52794	0.602109	0.933483	-6.09352	Exc.5
EXOSC2	0.556306	2.17007	0.868877	0.393026	0.87745	-5.129	Exc.5
ABL1	0.403747	6.41901	2.14234	0.0419014	0.573952	-4.19467	Exc.5
LAMC3	1.19004	2.5875	1.85264	0.075552	0.653772	-4.13215	Exc.5
NUP214	-0.265947	5.75719	-1.27991	0.212107	0.799665	-5.33718	Exc.5
FAM78A	-0.761333	2.12981	-0.885148	0.384354	0.873787	-5.11832	Exc.5
PLPP7	0.253578	4.11318	0.585832	0.563142	0.927937	-5.61204	Exc.5
PRRC2B	-0.016378	6.95818	-0.0973795	0.923187	0.992502	-6.32836	Exc.5
POMT1	0.125385	4.10496	0.274349	0.786028	0.97387	-5.72922	Exc.5
UCK1	0.20723	1.88218	0.28218	0.780085	0.973729	-5.38989	Exc.5
RAPGEF1	0.0486458	6.19862	0.204277	0.83976	0.980105	-6.2535	Exc.5
MED27	-0.0770384	6.89541	-0.382171	0.705504	0.957664	-6.32952	Exc.5
NTNG2	0.166625	3.50074	0.333344	0.741603	0.968431	-5.63481	Exc.5
SETX	-0.126324	6.53197	-0.618363	0.541825	0.922992	-6.1397	Exc.5
TTF1	-0.297238	4.4171	-0.623115	0.538747	0.922084	-5.67936	Exc.5
DDX31	0.15692	3.73335	0.405208	0.688707	0.952467	-5.57852	Exc.5
GTF3C4	-0.791191	3.89073	-1.5284	0.138735	0.74455	-4.69468	Exc.5
AK8	-0.788061	3.39762	-2.08168	0.0475658	0.590518	-3.81903	Exc.5
SPACA9	-0.664651	2.17343	-0.928909	0.361653	0.867491	-5.08262	Exc.5
TSC1	0.104478	5.99972	0.538963	0.594591	0.933403	-6.04938	Exc.5
GTF3C5	-0.383845	3.39927	-0.90403	0.374448	0.87133	-5.26991	Exc.5
RALGDS	-0.512486	5.52439	-1.65616	0.109956	0.711071	-4.82236	Exc.5
GBGT1	-0.330535	1.78351	-0.580829	0.566458	0.928811	-5.22264	Exc.5
ABO	-0.364525	1.31722	-0.285901	0.777266	0.973664	-5.36017	Exc.5
SURF6	-0.140205	2.74149	-0.249817	0.804732	0.975615	-5.50709	Exc.5
MED22	-0.188756	2.15245	-0.284458	0.778358	0.973729	-5.42243	Exc.5
RPL7A	0.241057	5.12541	0.550271	0.586925	0.931145	-5.90326	Exc.5
SURF1	-0.665776	2.68371	-0.907712	0.372536	0.869628	-5.16159	Exc.5
SURF2	0.353897	2.32745	0.766343	0.450515	0.889422	-5.20479	Exc.5
SURF4	0.50263	4.30038	1.22215	0.232835	0.809652	-5.15796	Exc.5
STKLD1	0.573943	2.46688	1.24376	0.224911	0.803615	-4.8204	Exc.5
REXO4	0.753529	3.07756	1.28683	0.209724	0.799634	-4.87457	Exc.5
ADAMTS13	-0.298745	3.80239	-0.648398	0.522528	0.915867	-5.51794	Exc.5
SLC2A6	-0.462442	3.82016	-0.907689	0.372548	0.869628	-5.33745	Exc.5
ADAMTSL2	1.00195	2.57863	1.75313	0.0916055	0.684958	-4.2685	Exc.5
FAM163B	0.545203	2.19366	0.761055	0.453611	0.890519	-5.22229	Exc.5
SARDH	1.30614	1.14893	2.00645	0.0555322	0.621656	-3.86528	Exc.5
VAV2	0.470393	1.31508	0.628007	0.535588	0.920501	-5.20024	Exc.5
BRD3OS	-0.29519	3.57384	-0.664806	0.512148	0.914436	-5.43672	Exc.5
BRD3	0.290319	4.32805	0.557239	0.582227	0.93096	-5.67746	Exc.5
WDR5	-0.039819	4.15649	-0.067489	0.946719	0.994138	-5.78791	Exc.5
RXRA	-0.356827	3.35583	-0.761861	0.453138	0.890519	-5.3358	Exc.5
COL5A1	-0.730123	3.26957	-0.998653	0.327353	0.851758	-5.16743	Exc.5
OLFM1	-0.746168	8.06461	-2.64551	0.0137801	0.451415	-3.46659	Exc.5
PPP1R26	0.0318096	2.08556	0.0496711	0.960772	0.994858	-5.44078	Exc.5
MRPS2	1.00424	2.19574	1.53602	0.13686	0.741446	-4.5145	Exc.5
SOHLH1	-0.310826	2.92812	-0.533273	0.598466	0.933483	-5.44085	Exc.5
KCNT1	-0.0587211	5.80005	-0.215229	0.831302	0.979167	-6.1271	Exc.5
CAMSAP1	0.150655	5.99561	0.527197	0.602618	0.933483	-6.09538	Exc.5
UBAC1	-0.391826	4.00686	-0.934724	0.358706	0.866771	-5.32495	Exc.5
NACC2	0.589334	2.63065	1.1204	0.272992	0.831618	-4.95083	Exc.5
TMEM250	-0.143847	2.70279	-0.174746	0.862661	0.983746	-5.51635	Exc.5
QSOX2	0.419356	3.54415	1.12455	0.271263	0.82932	-5.10917	Exc.5
GPSM1	0.382738	3.83521	0.709248	0.48461	0.904505	-5.50591	Exc.5
SNAPC4	0.381918	4.0738	0.937096	0.357507	0.865827	-5.38621	Exc.5
SDCCAG3	-0.641456	3.85221	-1.33438	0.193882	0.790905	-4.9149	Exc.5
PMPCA	-0.959716	3.57941	-2.06914	0.0488188	0.59172	-3.84854	Exc.5
INPP5E	-0.101735	3.27129	-0.168356	0.867633	0.984491	-5.54041	Exc.5
SEC16A	0.547538	4.88444	1.6316	0.115065	0.721737	-4.74648	Exc.5
EGFL7	-0.923572	3.54902	-1.32712	0.196239	0.792655	-4.89097	Exc.5
FAM69B	0.369381	3.53472	0.58856	0.561338	0.927897	-5.53834	Exc.5
TMEM141	-1.71272	2.55018	-2.06913	0.0488192	0.59172	-3.79826	Exc.5
RABL6	-0.420505	6.1226	-1.47488	0.152497	0.758811	-5.20572	Exc.5
C9orf172	0.0132728	3.33538	0.011446	0.990957	0.999166	-5.6382	Exc.5
PHPT1	-1.77812	2.96032	-2.96814	0.00643923	0.359028	-2.28379	Exc.5
EDF1	0.0127244	4.44711	0.0186608	0.985257	0.99888	-5.85022	Exc.5
TRAF2	0.660246	3.10944	1.52515	0.13954	0.74455	-4.57405	Exc.5
FBXW5	-1.055	4.00171	-2.00491	0.0557058	0.621656	-4.01756	Exc.5
PTGDS	1.00481	1.37981	0.872514	0.391076	0.876539	-5.05542	Exc.5
LCNL1	0.233161	2.69655	0.410617	0.684786	0.951177	-5.43814	Exc.5
PAXX	0.294615	2.70033	0.303973	0.763617	0.972741	-5.49937	Exc.5
ABCA2	0.479136	5.00913	1.16497	0.254824	0.8209	-5.36438	Exc.5
NPDC1	-0.0946589	5.7419	-0.345052	0.732888	0.966162	-6.0729	Exc.5
UAP1L1	0.604808	1.6533	0.715184	0.480998	0.903371	-5.19186	Exc.5
MAN1B1	-0.00639538	4.25786	-0.0147225	0.988368	0.999166	-5.81281	Exc.5
DPP7	-0.326092	4.1383	-0.747791	0.461433	0.895432	-5.53823	Exc.5
GRIN1	-0.123036	7.42339	-0.46392	0.646645	0.940707	-6.39459	Exc.5
SSNA1	-0.0680547	2.21929	-0.0740692	0.941534	0.993961	-5.45338	Exc.5
TPRN	-0.58734	3.05475	-1.07877	0.290799	0.841685	-5.07354	Exc.5
TMEM203	-0.564013	1.70774	-0.426621	0.673239	0.948494	-5.36654	Exc.5
NDOR1	-0.615558	3.03675	-1.06638	0.296253	0.844748	-5.07353	Exc.5
RNF208	0.51093	3.96879	1.01176	0.321167	0.850228	-5.27621	Exc.5
TUBB4B	0.603965	4.81636	1.26922	0.215836	0.799665	-5.22762	Exc.5
NELFB	0.715233	3.91317	1.40581	0.171859	0.77835	-4.89301	Exc.5
EXD3	-0.26484	5.73283	-0.852017	0.402142	0.8783	-5.79283	Exc.5
NOXA1	0.0731986	4.95029	0.214948	0.831519	0.979207	-5.92246	Exc.5
NSMF	-0.5419	5.0038	-1.00391	0.324864	0.850228	-5.50355	Exc.5
PNPLA7	0.153484	5.03202	0.626844	0.536339	0.920501	-5.80199	Exc.5
MRPL41	-1.14727	5.10755	-1.85689	0.0749241	0.653772	-4.44335	Exc.5
DPH7	0.375181	3.69625	0.677078	0.504458	0.911526	-5.49339	Exc.5
ZMYND19	0.273654	2.23829	0.446054	0.659326	0.944697	-5.36643	Exc.5
ARRDC1	0.0232154	4.05247	0.0702145	0.944571	0.994138	-5.75724	Exc.5
EHMT1	-0.161449	6.87664	-0.847152	0.404798	0.878461	-6.03955	Exc.5
CACNA1B	0.0155676	9.47885	0.0883364	0.9303	0.993742	-6.77104	Exc.5
BET1L	-0.36854	2.9779	-0.509097	0.615065	0.935781	-5.45542	Exc.5
RIC8A	-0.955501	3.38818	-1.97591	0.0590881	0.627663	-3.99918	Exc.5
SIRT3	0.195827	4.21386	0.53673	0.59611	0.933483	-5.63384	Exc.5
PSMD13	-0.359788	4.48546	-0.839238	0.409141	0.878461	-5.52979	Exc.5
B4GALNT4	0.0964431	4.3266	0.219112	0.828308	0.978446	-5.82283	Exc.5
SIGIRR	-1.16571	0.69035	-1.28787	0.209367	0.799634	-4.69491	Exc.5
PTDSS2	-0.00586742	4.47957	-0.0183793	0.985479	0.99888	-5.81365	Exc.5
RNH1	0.667768	3.43163	1.39487	0.175098	0.779456	-4.78117	Exc.5
HRAS	-0.55721	3.68244	-0.964399	0.34391	0.859024	-5.26659	Exc.5
PHRF1	-0.980207	4.01826	-1.86011	0.0744517	0.65273	-4.24606	Exc.5
DEAF1	0.482645	6.01503	2.06029	0.0497206	0.597165	-4.28743	Exc.5
EPS8L2	0.791212	1.92909	1.13205	0.268156	0.829173	-4.90105	Exc.5
TMEM80	1.51832	2.5854	3.15682	0.00407042	0.295268	-1.93176	Exc.5
TALDO1	0.26659	4.52193	0.732635	0.470468	0.899145	-5.64367	Exc.5
GATD1	0.348335	4.48033	0.937734	0.357185	0.865578	-5.45648	Exc.5
CEND1	0.143654	5.54817	0.245217	0.808253	0.976504	-6.13332	Exc.5
SLC25A22	0.789474	3.42623	1.08932	0.286209	0.841099	-5.15654	Exc.5
PIDD1	0.287879	3.20852	0.714153	0.481624	0.903371	-5.37397	Exc.5
RPLP2	-0.24043	4.81223	-0.370025	0.714422	0.96003	-5.90451	Exc.5
PNPLA2	-0.466563	2.75955	-0.771284	0.447633	0.88793	-5.27785	Exc.5
CD151	1.12068	1.94298	1.89598	0.0693585	0.644473	-4.01287	Exc.5
POLR2L	-1.984	2.9492	-2.62605	0.0144118	0.46084	-2.90023	Exc.5
CHID1	0.273596	3.67682	0.519263	0.608059	0.93509	-5.56076	Exc.5
AP2A2	-0.283129	6.35771	-1.62835	0.115754	0.723601	-5.01791	Exc.5
TOLLIP	-0.291511	5.93337	-0.77586	0.444974	0.887572	-5.9109	Exc.5
BRSK2	-0.319218	5.91249	-1.19325	0.243764	0.81826	-5.50357	Exc.5
MOB2	-0.796221	4.18378	-1.81724	0.0809611	0.655767	-4.31982	Exc.5
DUSP8	-0.302938	4.28694	-0.688714	0.497227	0.908804	-5.52867	Exc.5
CTSD	-1.07322	4.09107	-1.7995	0.0837945	0.662552	-4.35143	Exc.5
CD81	-1.11546	4.10714	-1.47475	0.152529	0.758811	-4.80145	Exc.5
TSSC4	-0.339076	2.33576	-0.527781	0.602218	0.933483	-5.37402	Exc.5
KCNQ1	0.154164	4.18577	0.231234	0.81898	0.976956	-5.76219	Exc.5
SLC22A18	-0.781701	2.13965	-1.10774	0.278321	0.83645	-4.93116	Exc.5
PHLDA2	0.171985	1.04472	0.222739	0.825515	0.97813	-5.32515	Exc.5
NAP1L4	0.489448	5.93106	2.31276	0.0290848	0.543408	-3.75946	Exc.5
CARS	0.166926	4.90999	0.426281	0.673483	0.948526	-5.86358	Exc.5
OSBPL5	-0.38877	5.51147	-1.48693	0.149304	0.755395	-5.04286	Exc.5
ZNF195	0.672844	4.86416	1.91948	0.0661884	0.640629	-4.29085	Exc.5
NUP98	-0.244744	6.1244	-1.22378	0.232233	0.809652	-5.51139	Exc.5
PGAP2	0.253881	4.5604	0.548599	0.588056	0.932479	-5.76254	Exc.5
STIM1	0.0559325	6.00514	0.263381	0.794375	0.97387	-6.17385	Exc.5
RRM1	-0.302609	3.4839	-0.81765	0.421138	0.881595	-5.32572	Exc.5
HBG2	0.263899	2.31577	0.246285	0.807435	0.976504	-5.4304	Exc.5
TRIM5	-1.71225	3.11982	-1.64394	0.112472	0.715508	-4.44516	Exc.5
TRIM22	-0.153938	1.18322	-0.107714	0.915066	0.991603	-5.36065	Exc.5
FAM160A2	-0.1964	3.87505	-0.446245	0.659189	0.944697	-5.64827	Exc.5
CNGA4	-1.21873	1.80888	-1.58752	0.12473	0.729842	-4.41629	Exc.5
CCKBR	0.613405	3.62445	1.25309	0.221552	0.802894	-5.00356	Exc.5
SMPD1	0.357474	2.65417	0.405142	0.688755	0.952467	-5.47584	Exc.5
APBB1	0.0570002	5.7895	0.255472	0.80041	0.974562	-6.09027	Exc.5
TRIM3	-0.0959727	4.13431	-0.328423	0.745275	0.969126	-5.68088	Exc.5
ARFIP2	0.616	2.94498	1.13948	0.265101	0.826782	-4.9953	Exc.5
TIMM10B	0.0348413	2.73293	0.0562832	0.955555	0.994138	-5.51336	Exc.5
DNHD1	-0.531607	4.91995	-1.39206	0.175937	0.780726	-5.03208	Exc.5
RRP8	-0.275578	2.46355	-0.408682	0.686187	0.951928	-5.41566	Exc.5
ILK	0.0555087	3.53153	0.15692	0.876545	0.986135	-5.63351	Exc.5
TAF10	0.334297	3.18085	0.785857	0.439199	0.886719	-5.33093	Exc.5
TPP1	0.320266	3.86934	0.728468	0.47297	0.901114	-5.49285	Exc.5
DCHS1	0.149712	1.41251	0.189887	0.850902	0.980917	-5.35553	Exc.5
MRPL17	-0.325239	1.66393	-0.403487	0.689956	0.952532	-5.33053	Exc.5
OR2AG2	0.625957	2.20136	1.3616	0.185243	0.786579	-4.65081	Exc.5
OR6A2	0.0487733	2.49713	0.0795926	0.937183	0.993961	-5.48778	Exc.5
ZNF215	0.197423	4.07404	0.431496	0.669737	0.946635	-5.66128	Exc.5
ZNF214	-0.882299	3.33736	-1.59093	0.123957	0.729842	-4.53975	Exc.5
SYT9	0.0243848	5.69092	0.0562146	0.955609	0.994138	-6.14884	Exc.5
PPFIBP2	0.296874	3.18851	0.500701	0.62088	0.936933	-5.50553	Exc.5
EIF3F	0.318442	4.53315	1.07404	0.292873	0.842732	-5.32367	Exc.5
TUB	-0.271302	5.73857	-0.910691	0.370994	0.869469	-5.7225	Exc.5
RIC3	0.0479809	6.17453	0.233272	0.817414	0.976956	-6.23012	Exc.5
LMO1	-0.234196	1.12992	-0.280637	0.781255	0.973729	-5.34322	Exc.5
STK33	-0.122439	3.73444	-0.210414	0.835018	0.979388	-5.69192	Exc.5
TRIM66	-0.612149	4.55601	-1.65218	0.11077	0.711071	-4.65323	Exc.5
RPL27A	0.0461825	4.51367	0.0757475	0.940212	0.993961	-5.89013	Exc.5
ST5	-0.0921187	5.72987	-0.287428	0.776109	0.973598	-6.10938	Exc.5
AKIP1	0.267211	3.19012	0.368201	0.715765	0.960828	-5.5481	Exc.5
TMEM9B	-0.243473	3.83189	-0.567825	0.575124	0.93096	-5.55879	Exc.5
NRIP3	0.798003	3.29873	1.52332	0.139996	0.744869	-4.64745	Exc.5
SCUBE2	-0.0348663	2.63797	-0.077268	0.939014	0.993961	-5.48911	Exc.5
DENND5A	-0.069002	6.48912	-0.345213	0.732768	0.966162	-6.26223	Exc.5
TMEM41B	-0.213295	6.13426	-1.07894	0.290724	0.841685	-5.66146	Exc.5
IPO7	-0.104227	6.05888	-0.496578	0.623744	0.937578	-6.12112	Exc.5
ZNF143	0.594573	4.22772	1.4491	0.159506	0.766941	-4.86949	Exc.5
SWAP70	0.319315	4.78581	0.8402	0.408612	0.878461	-5.56039	Exc.5
SBF2	-0.0349634	8.48422	-0.219038	0.828366	0.978446	-6.65291	Exc.5
AMPD3	0.686105	5.08322	1.51751	0.141449	0.747176	-4.94692	Exc.5
MTRNR2L8	0.7231	6.12629	0.751369	0.459315	0.893614	-6.00243	Exc.5
RNF141	-0.0214931	3.91103	-0.0437799	0.965421	0.995387	-5.71404	Exc.5
MRVI1	-0.30541	0.834437	-0.337076	0.738821	0.967712	-5.29625	Exc.5
CTR9	-0.152862	4.15599	-0.354612	0.725799	0.964988	-5.73932	Exc.5
EIF4G2	-0.444433	5.71937	-1.34755	0.189664	0.787932	-5.24318	Exc.5
ZBED5	0.254667	4.98521	0.909248	0.371741	0.869469	-5.60391	Exc.5
GALNT18	0.422165	7.67982	1.70947	0.0995172	0.696674	-5.10065	Exc.5
USP47	-0.319972	7.306	-1.86191	0.0741886	0.65273	-4.83778	Exc.5
DKK3	-0.213054	5.84955	-0.742054	0.46484	0.897036	-5.88021	Exc.5
MICAL2	0.0184543	7.85853	0.0923915	0.92711	0.993221	-6.47433	Exc.5
MICALCL	-0.444414	2.04369	-0.781485	0.441719	0.886719	-5.17161	Exc.5
PARVA	-0.212358	3.83787	-0.350536	0.728818	0.96575	-5.62761	Exc.5
TEAD1	0.271516	6.13915	0.993518	0.3298	0.852234	-5.71965	Exc.5
ARNTL	0.125803	6.35102	0.643602	0.525585	0.917548	-6.05133	Exc.5
BTBD10	-0.251269	7.13985	-1.23019	0.229864	0.80877	-5.71903	Exc.5
FAR1	0.193047	7.29582	1.11271	0.276223	0.834249	-5.87228	Exc.5
SPON1	0.76267	1.73858	1.19502	0.243083	0.81826	-4.82486	Exc.5
RRAS2	0.37697	5.82682	1.68221	0.104746	0.704517	-4.8605	Exc.5
COPB1	0.0299502	5.05174	0.133548	0.894809	0.98967	-5.98482	Exc.5
PSMA1	-0.235301	5.45941	-0.8058	0.427815	0.884611	-5.78027	Exc.5
PDE3B	0.351528	7.4462	2.177	0.0389436	0.567817	-4.29759	Exc.5
CYP2R1	-0.0804554	3.33822	-0.231208	0.819	0.976956	-5.53925	Exc.5
CALCB	0.764624	1.19133	0.966387	0.342935	0.859006	-4.99208	Exc.5
SOX6	1.31425	2.88858	1.38994	0.176572	0.781482	-4.74442	Exc.5
C11orf58	-0.100147	6.08704	-0.442706	0.661714	0.944824	-6.12855	Exc.5
PLEKHA7	0.951825	2.45153	1.68434	0.104329	0.704517	-4.33639	Exc.5
RPS13	-0.737684	4.04585	-0.943372	0.354351	0.863718	-5.3732	Exc.5
PIK3C2A	-0.279907	6.48111	-1.17568	0.250593	0.81826	-5.6429	Exc.5
NUCB2	0.0426936	5.89125	0.13383	0.894589	0.98967	-6.2004	Exc.5
NCR3LG1	-0.30027	5.13906	-0.778037	0.443712	0.887572	-5.72308	Exc.5
ABCC8	-0.544271	5.84202	-1.99817	0.0564766	0.621656	-4.28194	Exc.5
KCNC1	-0.400436	5.74277	-1.74719	0.0926499	0.685184	-4.71424	Exc.5
SERGEF	0.162186	6.84857	0.685813	0.499024	0.909646	-6.15789	Exc.5
SAAL1	0.987332	3.25342	1.93773	0.0638139	0.633704	-4.07575	Exc.5
HPS5	0.00585169	4.48799	0.0183716	0.985486	0.99888	-5.78005	Exc.5
GTF2H1	-0.534798	5.51644	-2.19797	0.0372461	0.563273	-3.9003	Exc.5
LDHA	-1.40356	4.92846	-2.39262	0.024407	0.515881	-3.47275	Exc.5
LDHAL6A	1.49345	1.9534	2.47927	0.0201201	0.492322	-3.15315	Exc.5
TSG101	0.0314459	5.78641	0.133052	0.895198	0.98979	-6.1594	Exc.5
UEVLD	-0.356871	4.67887	-1.42285	0.166908	0.772569	-4.96093	Exc.5
SPTY2D1OS	1.02296	2.31707	1.61027	0.11966	0.724834	-4.42318	Exc.5
SPTY2D1	1.12623	3.67784	2.60705	0.0150544	0.46084	-2.95299	Exc.5
IGSF22	0.131826	1.39603	0.215752	0.830899	0.978961	-5.34004	Exc.5
PTPN5	0.0366787	5.78417	0.128332	0.898894	0.989928	-6.15249	Exc.5
ZDHHC13	0.223675	5.09114	0.809019	0.425995	0.883453	-5.67134	Exc.5
NAV2	0.0388978	8.88343	0.218859	0.828504	0.97847	-6.69775	Exc.5
HTATIP2	-0.311062	3.38558	-0.544233	0.591013	0.932796	-5.48464	Exc.5
PRMT3	0.294552	6.23116	1.36529	0.184096	0.786579	-5.37879	Exc.5
NELL1	-0.874824	8.06163	-1.83645	0.0779855	0.653772	-4.98715	Exc.5
ANO5	0.476298	7.92519	2.82987	0.00895671	0.399169	-3.03807	Exc.5
SLC17A6	-0.154239	3.53601	-0.208304	0.836648	0.979632	-5.66902	Exc.5
FANCF	1.43543	1.63477	1.5807	0.126283	0.732725	-4.43355	Exc.5
GAS2	0.42955	6.8035	1.47205	0.153252	0.759178	-5.26846	Exc.5
SVIP	-0.0207686	4.66556	-0.0443059	0.965006	0.995187	-5.90887	Exc.5
LUZP2	0.585142	6.44262	2.07098	0.0486335	0.59172	-4.35884	Exc.5
ANO3	-0.117029	8.36953	-0.586802	0.5625	0.927897	-6.47774	Exc.5
BBOX1	-0.0794612	0.640371	-0.083949	0.933753	0.993961	-5.33496	Exc.5
CCDC34	0.0516211	4.52082	0.117852	0.907109	0.990491	-5.85855	Exc.5
LGR4	0.083987	5.60734	0.343134	0.734313	0.966162	-6.02961	Exc.5
LIN7C	0.308951	4.61936	0.797891	0.432308	0.884974	-5.56042	Exc.5
BDNF	-1.99847	2.42629	-1.99745	0.0565592	0.621668	-3.89922	Exc.5
METTL15	0.202619	6.96427	0.767837	0.449642	0.888786	-6.13947	Exc.5
LINC01616	-1.37398	2.72001	-2.23516	0.0343999	0.553897	-3.55306	Exc.5
KCNA4	0.435091	3.2679	1.01373	0.320242	0.850228	-5.16148	Exc.5
ARL14EP	0.0920686	4.84706	0.244565	0.808752	0.976504	-5.93344	Exc.5
MPPED2	-0.32319	7.01968	-1.07855	0.290893	0.841685	-5.86122	Exc.5
DCDC1	0.950915	4.85667	2.52937	0.0179704	0.479528	-3.21677	Exc.5
DNAJC24	0.252179	5.69068	0.918762	0.366836	0.868412	-5.75613	Exc.5
IMMP1L	0.319727	5.91411	1.0434	0.306562	0.847672	-5.69546	Exc.5
ELP4	0.524521	6.81334	2.40333	0.023835	0.509951	-3.75021	Exc.5
PAX6	0.479917	0.970866	0.39213	0.698223	0.955903	-5.29074	Exc.5
RCN1	-0.429107	3.51965	-0.84948	0.403526	0.878461	-5.32636	Exc.5
EIF3M	0.15147	5.00268	0.407547	0.68701	0.952218	-5.92134	Exc.5
CCDC73	-2.0314	3.10495	-2.4018	0.0239162	0.510054	-3.29313	Exc.5
QSER1	0.145815	6.13278	0.468244	0.643591	0.940707	-6.15037	Exc.5
TCP11L1	-0.375931	5.32438	-1.28102	0.211725	0.799665	-5.27917	Exc.5
LINC00294	0.160701	3.10437	0.273661	0.786551	0.97387	-5.55948	Exc.5
CSTF3	0.225091	6.55179	1.44066	0.161857	0.769207	-5.30565	Exc.5
HIPK3	-0.0471947	6.1136	-0.193544	0.848067	0.980917	-6.23392	Exc.5
KIAA1549L	0.166984	7.72231	1.27564	0.21359	0.799665	-5.72771	Exc.5
CD59	0.184481	4.01935	0.3494	0.72966	0.965871	-5.68969	Exc.5
FBXO3	-0.0132716	5.46456	-0.0407283	0.96783	0.995695	-6.08932	Exc.5
CAPRIN1	-0.203808	5.57939	-0.875372	0.389549	0.875804	-5.68722	Exc.5
NAT10	0.152011	5.06475	0.542494	0.592192	0.933055	-5.80787	Exc.5
ABTB2	0.0479456	2.60995	0.05389	0.957443	0.994294	-5.52068	Exc.5
CAT	-0.333267	2.99326	-0.551457	0.586125	0.93096	-5.37298	Exc.5
APIP	0.805001	4.63873	2.05746	0.0500114	0.597165	-4.03598	Exc.5
PDHX	0.291445	6.40077	1.16563	0.25456	0.8209	-5.6523	Exc.5
CD44	-0.605486	0.834437	-0.676812	0.504624	0.911593	-5.1581	Exc.5
SLC1A2	0.139426	6.07381	0.357471	0.723684	0.963912	-6.17698	Exc.5
PAMR1	-0.689382	4.56191	-1.35606	0.186977	0.786579	-5.03306	Exc.5
FJX1	-1.14566	1.53561	-1.7033	0.100682	0.698296	-4.2589	Exc.5
TRIM44	0.038506	7.25118	0.210441	0.834997	0.979388	-6.4402	Exc.5
LDLRAD3	0.296467	5.01053	0.952927	0.34958	0.86024	-5.55532	Exc.5
COMMD9	-0.488115	2.80195	-0.7363	0.468274	0.897913	-5.29945	Exc.5
TRAF6	-0.321279	4.58099	-0.924622	0.363837	0.867575	-5.47757	Exc.5
RAG1	0.939205	1.41305	1.15154	0.260201	0.823745	-4.85658	Exc.5
C11orf74	0.188942	4.92272	0.791207	0.436127	0.886719	-5.62461	Exc.5
LRRC4C	0.200035	11.3069	1.60359	0.121129	0.727317	-5.64375	Exc.5
API5	0.189013	5.50905	1.00672	0.323533	0.850228	-5.60008	Exc.5
TTC17	0.224464	7.8269	1.33919	0.192334	0.789554	-5.67374	Exc.5
HSD17B12	0.274312	7.11001	1.09122	0.285389	0.840486	-5.81644	Exc.5
ALKBH3	-0.259098	4.32045	-0.478773	0.636183	0.938843	-5.71093	Exc.5
C11orf96	-0.723442	1.22311	-1.00992	0.322027	0.850228	-4.95625	Exc.5
ACCS	0.123503	2.58092	0.230088	0.819861	0.976956	-5.46732	Exc.5
EXT2	0.137297	6.65954	0.56655	0.575977	0.93096	-6.21566	Exc.5
TP53I11	0.621025	2.19537	0.776917	0.444361	0.887572	-5.21001	Exc.5
PRDM11	0.210458	4.62788	0.746866	0.461981	0.895743	-5.59445	Exc.5
SYT13	-0.047256	6.27725	-0.146644	0.884567	0.98746	-6.27877	Exc.5
CHST1	-0.162345	5.36957	-0.343709	0.733885	0.966162	-6.01853	Exc.5
CRY2	-0.129661	5.40047	-0.509981	0.614454	0.935781	-5.94471	Exc.5
MAPK8IP1	-0.910796	4.26395	-2.03451	0.0524317	0.607915	-4.00822	Exc.5
PEX16	-0.766268	2.28322	-1.32219	0.197851	0.794616	-4.74403	Exc.5
PHF21A	0.153285	7.37681	0.747328	0.461707	0.895694	-6.22181	Exc.5
CREB3L1	-1.28015	1.99793	-2.39335	0.0243676	0.515881	-3.29433	Exc.5
DGKZ	0.0196429	6.7415	0.0881401	0.930454	0.993742	-6.36633	Exc.5
AMBRA1	-0.229755	7.25586	-1.00893	0.322495	0.850228	-5.97581	Exc.5
HARBI1	0.889865	2.28818	1.59309	0.123471	0.729842	-4.44841	Exc.5
ATG13	-0.0857453	5.24091	-0.2983	0.767894	0.972741	-5.99128	Exc.5
ARHGAP1	0.358977	4.75133	0.873239	0.390689	0.876539	-5.57181	Exc.5
CKAP5	-0.219872	6.5748	-1.01387	0.320176	0.850228	-5.83285	Exc.5
C11orf49	-0.00300626	7.7259	-0.0230031	0.981827	0.998126	-6.44491	Exc.5
ARFGAP2	0.548772	3.89377	1.03196	0.311787	0.849997	-5.25128	Exc.5
DDB2	0.306275	3.24754	0.669656	0.509101	0.913548	-5.40276	Exc.5
ACP2	-1.49919	2.80043	-2.89411	0.00768887	0.373128	-2.42179	Exc.5
NR1H3	-0.339832	3.72724	-0.968085	0.342102	0.858976	-5.26867	Exc.5
MADD	-0.134203	6.02689	-0.55716	0.58228	0.93096	-6.06209	Exc.5
SPI1	-0.458307	0.99341	-0.509181	0.615007	0.935781	-5.22825	Exc.5
SLC39A13	-0.497805	2.44857	-0.878437	0.387916	0.8757	-5.12029	Exc.5
PSMC3	-2.35675	3.69218	-4.36388	0.000186989	0.0961873	0.482447	Exc.5
CELF1	-0.437958	8.13442	-3.0791	0.00492234	0.311829	-2.50287	Exc.5
NDUFS3	-0.537646	3.80292	-0.796817	0.43292	0.884974	-5.43188	Exc.5
KBTBD4	-0.91787	2.35381	-1.394	0.175355	0.779456	-4.66654	Exc.5
C1QTNF4	-1.21845	4.12087	-1.29176	0.208035	0.799634	-5.02951	Exc.5
MTCH2	0.123447	5.41781	0.393671	0.697099	0.955846	-6.02981	Exc.5
FNBP4	-0.19319	6.67041	-0.780535	0.442268	0.886719	-6.06572	Exc.5
NUP160	0.363876	4.95891	0.75702	0.455982	0.890903	-5.70279	Exc.5
PTPRJ	0.0145428	7.08015	0.0683496	0.946041	0.994138	-6.44154	Exc.5
TNKS1BP1	0.137785	3.17511	0.276061	0.784728	0.97387	-5.57893	Exc.5
SSRP1	-0.351301	3.5029	-0.54341	0.591571	0.932979	-5.5045	Exc.5
RTN4RL2	-0.697563	4.03209	-1.46076	0.156303	0.764055	-4.80777	Exc.5
SLC43A1	1.13742	2.29718	1.7973	0.0841521	0.663517	-4.18169	Exc.5
TIMM10	0.310637	1.83586	0.392944	0.697629	0.955903	-5.29816	Exc.5
UBE2L6	-0.0681171	2.23657	-0.0863838	0.931837	0.993809	-5.46196	Exc.5
SERPING1	1.30839	2.46618	1.73195	0.0953749	0.688375	-4.28626	Exc.5
YPEL4	0.206958	3.88264	0.387892	0.701318	0.955903	-5.67143	Exc.5
CLP1	-0.511067	1.75653	-0.589147	0.56095	0.927897	-5.26402	Exc.5
ZDHHC5	-0.557951	4.4529	-2.00077	0.0561782	0.621656	-4.0781	Exc.5
MED19	-0.18511	3.01438	-0.377902	0.708633	0.957811	-5.48781	Exc.5
TMX2	0.17064	3.41659	0.269614	0.789628	0.97387	-5.61986	Exc.5
SELENOH	-0.488249	4.60671	-0.833029	0.412569	0.880073	-5.57527	Exc.5
CTNND1	-0.400129	6.88853	-1.29444	0.207124	0.799634	-5.58641	Exc.5
OR9Q1	-0.426246	2.89048	-0.789787	0.436941	0.886719	-5.27197	Exc.5
LPXN	0.947762	4.39006	2.4529	0.021345	0.495482	-3.29392	Exc.5
ZFP91	0.224549	3.84127	0.446448	0.659045	0.944697	-5.65601	Exc.5
GLYAT	0.51914	1.44827	0.611069	0.546568	0.924908	-5.22338	Exc.5
GLYATL2	0.981975	4.62043	2.61119	0.0149124	0.46084	-3.02068	Exc.5
DTX4	-0.147973	4.21602	-0.283448	0.779124	0.973729	-5.75322	Exc.5
OSBP	0.498024	5.34154	2.12984	0.0430169	0.573952	-4.0418	Exc.5
PATL1	0.858064	3.56608	1.85984	0.0744915	0.65273	-4.21589	Exc.5
STX3	0.140881	5.3396	0.544264	0.590992	0.932796	-5.92073	Exc.5
MRPL16	0.854947	2.63573	1.96277	0.0606784	0.630974	-3.97068	Exc.5
PRPF19	0.00778195	4.94787	0.0165638	0.986914	0.998887	-5.97964	Exc.5
TMEM109	-0.977863	1.94795	-2.20896	0.0363837	0.561024	-3.57749	Exc.5
TMEM132A	-1.38823	4.2583	-2.50389	0.0190355	0.486674	-3.17212	Exc.5
VPS37C	1.23545	3.91719	2.76145	0.0105231	0.40984	-2.67653	Exc.5
VWCE	-0.295846	3.47356	-0.696172	0.492624	0.907719	-5.41056	Exc.5
DDB1	-0.123687	5.06328	-0.454229	0.65351	0.943217	-5.89949	Exc.5
TKFC	-1.55601	1.80345	-2.00407	0.0558022	0.621656	-3.87356	Exc.5
CYB561A3	-1.21113	2.39935	-2.38582	0.024777	0.518944	-3.30527	Exc.5
TMEM138	-0.020686	2.93157	-0.0419145	0.966894	0.995608	-5.55554	Exc.5
TMEM216	-0.31805	1.78172	-0.420644	0.677542	0.950288	-5.3338	Exc.5
CPSF7	-0.172708	5.27312	-0.554791	0.583876	0.93096	-5.90184	Exc.5
SDHAF2	-0.406688	1.99805	-0.524018	0.604795	0.933693	-5.31582	Exc.5
SYT7	-0.263244	7.21339	-1.11322	0.276007	0.833987	-5.85132	Exc.5
DAGLA	0.222709	4.33677	0.561518	0.579351	0.93096	-5.67142	Exc.5
TMEM258	0.0527683	2.92996	0.0651232	0.948584	0.994138	-5.58534	Exc.5
FEN1	-1.188	1.187	-1.10901	0.277786	0.835437	-4.8816	Exc.5
FADS2	-0.133354	4.24713	-0.254681	0.801014	0.974562	-5.7707	Exc.5
FADS1	-0.254969	3.97263	-0.576983	0.569014	0.929763	-5.5807	Exc.5
FADS3	-0.0851191	4.50362	-0.174059	0.863195	0.983929	-5.86835	Exc.5
FTH1	-0.500943	6.34941	-0.697288	0.491936	0.907647	-6.07912	Exc.5
INCENP	-0.287143	3.12067	-0.486651	0.630666	0.938103	-5.50388	Exc.5
ASRGL1	-0.718065	3.5342	-1.7669	0.0892224	0.681354	-4.26861	Exc.5
AHNAK	-1.53188	1.71643	-1.60361	0.121125	0.727317	-4.39272	Exc.5
B3GAT3	-0.278741	3.89719	-0.525315	0.603906	0.933534	-5.61264	Exc.5
GANAB	-0.309593	4.61417	-1.1522	0.259936	0.823745	-5.26519	Exc.5
UQCC3	-1.79894	1.33699	-1.94884	0.0624067	0.632979	-3.94515	Exc.5
UBXN1	-0.681912	2.85302	-1.43262	0.164122	0.770918	-4.62335	Exc.5
GNG3	-1.81637	4.23172	-2.35279	0.0266464	0.531482	-3.45992	Exc.5
HNRNPUL2	0.0929757	4.64013	0.229026	0.820677	0.976956	-5.92147	Exc.5
TTC9C	0.5179	4.16306	1.4332	0.163957	0.770918	-4.88391	Exc.5
POLR2G	0.056119	2.12732	0.0940301	0.925821	0.992502	-5.44752	Exc.5
TAF6L	-0.820279	2.95589	-1.69417	0.102423	0.700246	-4.35622	Exc.5
TMEM223	0.037573	3.34018	0.0714103	0.943629	0.994138	-5.63179	Exc.5
TMEM179B	1.03209	1.71652	1.3566	0.186809	0.786579	-4.67524	Exc.5
NXF1	-0.518304	3.33964	-0.656873	0.517153	0.915867	-5.4416	Exc.5
STX5	-1.02117	4.83301	-2.36975	0.0256711	0.527234	-3.48086	Exc.5
WDR74	1.01119	2.8046	2.01513	0.0545555	0.616506	-3.87425	Exc.5
SLC3A2	-0.369403	4.10395	-0.902421	0.375286	0.87133	-5.33397	Exc.5
CHRM1	-0.354085	3.79528	-0.50855	0.615443	0.935781	-5.59638	Exc.5
SLC22A6	-0.161541	1.70532	-0.237337	0.814293	0.976939	-5.37115	Exc.5
SLC22A24	-0.311291	2.09011	-0.371895	0.713046	0.95994	-5.38463	Exc.5
SLC22A10	-0.836643	5.88295	-1.51062	0.143189	0.748414	-5.08489	Exc.5
SLC22A25	-0.419108	1.88141	-0.519688	0.607767	0.93509	-5.30262	Exc.5
SLC22A9	-1.4812	2.58404	-1.73484	0.0948523	0.687212	-4.27228	Exc.5
HRASLS5	-0.865263	2.02163	-1.04161	0.307374	0.847999	-4.97945	Exc.5
PLA2G16	-0.306246	3.48583	-0.745801	0.462613	0.89586	-5.35463	Exc.5
ATL3	-0.431639	4.52979	-1.148	0.261632	0.825045	-5.24949	Exc.5
RTN3	-0.284331	9.4212	-1.43233	0.164205	0.770968	-5.77103	Exc.5
C11orf95	-0.369981	2.49226	-0.714855	0.481197	0.903371	-5.26413	Exc.5
C11orf84	-1.84049	2.86829	-3.85025	0.000708814	0.188747	-0.590436	Exc.5
MARK2	0.15384	6.54645	0.603862	0.551274	0.927081	-6.15642	Exc.5
RCOR2	-0.274098	3.04145	-0.45508	0.652906	0.943217	-5.48838	Exc.5
NAA40	0.0228934	3.76221	0.0464452	0.963318	0.995149	-5.70643	Exc.5
COX8A	-1.53445	3.63146	-2.42143	0.0228966	0.505739	-3.26653	Exc.5
OTUB1	-0.462832	4.56262	-0.74362	0.463909	0.896583	-5.61074	Exc.5
MACROD1	0.450764	3.78772	1.01558	0.319376	0.850228	-5.24791	Exc.5
FLRT1	-2.26413	2.86775	-5.01133	3.44091e-05	0.0612594	1.65793	Exc.5
STIP1	-0.299687	3.96883	-0.621707	0.539658	0.922382	-5.57985	Exc.5
NUDT22	-0.798128	2.97012	-1.59823	0.12232	0.728716	-4.48217	Exc.5
DNAJC4	0.0317857	2.89048	0.0448229	0.964598	0.995149	-5.56138	Exc.5
VEGFB	-1.3408	2.66477	-1.63431	0.11449	0.721358	-4.41622	Exc.5
FKBP2	-1.58869	4.83298	-2.60604	0.0150896	0.46084	-3.04312	Exc.5
PPP1R14B	-0.299943	2.50832	-0.380007	0.707089	0.957811	-5.43109	Exc.5
BAD	-0.342009	3.82015	-0.653603	0.519223	0.915867	-5.5252	Exc.5
GPR137	0.454009	3.08062	0.838625	0.409479	0.878461	-5.29482	Exc.5
KCNK4	-0.220932	3.17084	-0.508556	0.615439	0.935781	-5.45156	Exc.5
ESRRA	-0.56013	4.04629	-1.46979	0.153858	0.75971	-4.77426	Exc.5
TRMT112	0.0745727	3.36717	0.128828	0.898505	0.989928	-5.63769	Exc.5
PRDX5	0.575645	3.81202	0.793273	0.434944	0.88657	-5.46376	Exc.5
CCDC88B	0.751425	1.23932	1.22932	0.230184	0.808927	-4.77137	Exc.5
RPS6KA4	-0.335486	3.00695	-0.554703	0.583935	0.93096	-5.43838	Exc.5
NRXN2	-0.180391	5.76389	-0.920314	0.36604	0.868412	-5.74422	Exc.5
RASGRP2	-0.862733	2.78069	-1.49217	0.147933	0.754168	-4.60227	Exc.5
SF1	0.144282	5.56213	0.377641	0.708825	0.957811	-6.05068	Exc.5
MAP4K2	0.238245	3.93446	0.440813	0.663066	0.945242	-5.67493	Exc.5
MEN1	-1.94276	2.99256	-3.95004	0.000548046	0.186295	-0.370554	Exc.5
EHD1	0.420484	2.10092	0.683137	0.500685	0.909646	-5.23085	Exc.5
ATG2A	-0.0694588	2.66124	-0.0878867	0.930654	0.993747	-5.52393	Exc.5
PPP2R5B	-0.178926	3.99495	-0.334328	0.740868	0.968431	-5.71627	Exc.5
ARL2	-0.0418389	2.69892	-0.0499294	0.960568	0.994858	-5.52843	Exc.5
SAC3D1	0.544189	2.01432	0.972705	0.339845	0.857307	-5.02495	Exc.5
ZFPL1	-0.354838	2.0519	-0.526849	0.602856	0.933483	-5.31209	Exc.5
VPS51	0.151496	4.77498	0.406215	0.687976	0.952467	-5.86569	Exc.5
TM7SF2	-0.297674	3.80703	-0.777174	0.444213	0.887572	-5.42286	Exc.5
FAU	-0.791133	4.56645	-1.0915	0.285266	0.840486	-5.33397	Exc.5
SYVN1	-0.658834	2.86796	-1.22054	0.233435	0.809652	-4.88511	Exc.5
CAPN1	-0.671945	4.23314	-2.1624	0.040166	0.571745	-3.77203	Exc.5
POLA2	-0.246071	3.04526	-0.594472	0.557439	0.927897	-5.36073	Exc.5
DPF2	0.0966761	4.01815	0.182957	0.85628	0.98105	-5.76759	Exc.5
SLC25A45	-0.784472	2.79457	-1.3284	0.195821	0.792654	-4.78227	Exc.5
FRMD8	0.016046	4.35097	0.0499358	0.960563	0.994858	-5.71838	Exc.5
NEAT1	0.85915	4.3487	1.06273	0.297872	0.846211	-5.33241	Exc.5
MALAT1	-0.236881	14.4081	-1.14059	0.264651	0.826782	-6.60627	Exc.5
SCYL1	0.341058	4.38693	0.837306	0.410206	0.878696	-5.5044	Exc.5
LTBP3	-0.145247	4.65945	-0.34628	0.731975	0.966162	-5.85944	Exc.5
FAM89B	0.405316	3.12032	0.456459	0.651927	0.942637	-5.52688	Exc.5
EHBP1L1	-0.383822	2.81566	-0.534217	0.597822	0.933483	-5.41798	Exc.5
MAP3K11	0.298401	2.93575	0.326162	0.746965	0.969126	-5.52584	Exc.5
PCNX3	-0.796728	2.48449	-1.1124	0.276353	0.834249	-4.95907	Exc.5
RELA	0.685689	2.30057	1.03479	0.310489	0.849997	-5.03074	Exc.5
KAT5	-0.392511	2.56859	-0.574259	0.570828	0.930372	-5.35797	Exc.5
RNASEH2C	0.985371	2.47975	2.28734	0.0307377	0.545372	-3.46073	Exc.5
AP5B1	-0.0782146	2.6798	-0.123901	0.902366	0.990162	-5.52056	Exc.5
CFL1	-0.43866	5.93001	-0.649227	0.522001	0.915867	-6.02783	Exc.5
SNX32	-0.24267	5.95929	-0.751524	0.459223	0.893571	-5.93525	Exc.5
MUS81	-0.732795	2.22727	-1.27364	0.214289	0.799665	-4.77705	Exc.5
FIBP	-1.24224	3.43927	-1.86394	0.0738928	0.65273	-4.17285	Exc.5
CCDC85B	-0.789204	5.43649	-1.33743	0.1929	0.790025	-5.24836	Exc.5
C11orf68	0.390705	2.89029	0.544534	0.590809	0.932796	-5.44283	Exc.5
DRAP1	-0.61217	3.87274	-1.02824	0.313501	0.849997	-5.26147	Exc.5
SART1	-0.190641	3.60625	-0.338968	0.737412	0.967388	-5.63199	Exc.5
EIF1AD	-0.97839	1.89613	-1.48389	0.150104	0.755855	-4.53964	Exc.5
BANF1	-0.752313	3.70933	-0.947417	0.352326	0.861772	-5.30691	Exc.5
GAL3ST3	1.38438	1.11172	2.14629	0.0415547	0.573063	-3.6683	Exc.5
SF3B2	-0.41458	4.15175	-1.24398	0.224831	0.803615	-5.06219	Exc.5
PACS1	0.364975	7.45137	2.94473	0.00681186	0.361779	-2.71298	Exc.5
KLC2	0.266643	4.97831	0.74283	0.464379	0.896684	-5.7186	Exc.5
RAB1B	0.525335	3.66441	0.668838	0.509614	0.91378	-5.52315	Exc.5
CNIH2	-0.499996	4.29291	-0.7348	0.469171	0.897961	-5.58113	Exc.5
TMEM151A	-1.00971	3.32488	-1.01402	0.320106	0.850228	-5.17281	Exc.5
RIN1	-0.19165	2.94951	-0.342678	0.734652	0.966189	-5.50557	Exc.5
B4GAT1	-1.77638	4.55387	-2.04211	0.0516198	0.603724	-4.03914	Exc.5
SLC29A2	0.105386	2.63094	0.156371	0.876973	0.986135	-5.50921	Exc.5
MRPL11	0.257392	2.44468	0.567678	0.575222	0.93096	-5.34871	Exc.5
PELI3	-0.0979832	3.03283	-0.127597	0.89947	0.989928	-5.58289	Exc.5
DPP3	-0.912546	2.63316	-2.32164	0.0285273	0.541765	-3.40698	Exc.5
ZDHHC24	0.757407	2.78575	1.1316	0.268341	0.829173	-5.00906	Exc.5
CTSF	-0.365621	3.39486	-0.50873	0.615319	0.935781	-5.53815	Exc.5
CCS	-0.441345	3.78922	-0.885882	0.383966	0.873787	-5.35088	Exc.5
RBM14	0.444991	3.81983	0.990113	0.331429	0.852265	-5.2792	Exc.5
RBM14-RBM4	0.149779	4.77691	0.39561	0.695686	0.95562	-5.86422	Exc.5
RBM4	0.289138	5.24959	1.00845	0.322721	0.850228	-5.54001	Exc.5
RBM4B	0.374995	3.56457	0.548122	0.588379	0.932614	-5.5398	Exc.5
SPTBN2	0.251029	5.24139	0.887037	0.383356	0.873787	-5.672	Exc.5
C11orf80	-0.0153453	7.78578	-0.0695284	0.945112	0.994138	-6.569	Exc.5
RCE1	-0.874173	2.41534	-1.12791	0.269867	0.829173	-4.95057	Exc.5
PC	0.279839	4.57052	0.901867	0.375574	0.87133	-5.49406	Exc.5
LRFN4	-0.701547	3.44331	-1.4292	0.165094	0.771845	-4.75074	Exc.5
SYT12	-0.308838	5.63767	-0.916831	0.367828	0.869422	-5.73102	Exc.5
KDM2A	-0.226063	7.17371	-0.81885	0.420465	0.881366	-6.12532	Exc.5
GRK2	0.244876	4.31819	0.3977	0.694164	0.954754	-5.76142	Exc.5
ANKRD13D	0.21269	4.50318	0.710684	0.483735	0.904172	-5.63872	Exc.5
SSH3	0.146679	1.72303	0.163155	0.871683	0.985021	-5.39247	Exc.5
RAD9A	0.113072	7.04983	0.526749	0.602924	0.933483	-6.29319	Exc.5
PPP1CA	-0.430126	3.39186	-1.00565	0.324038	0.850228	-5.13482	Exc.5
CARNS1	0.375574	0.673869	0.554096	0.584344	0.93096	-5.21365	Exc.5
RPS6KB2	-0.671359	2.39115	-1.06808	0.2955	0.844474	-4.93853	Exc.5
TMEM134	0.0709878	3.24223	0.133461	0.894877	0.98967	-5.61872	Exc.5
AIP	0.19089	2.18841	0.249186	0.805215	0.97588	-5.42876	Exc.5
PITPNM1	-0.793229	2.35799	-0.999149	0.327118	0.851758	-5.05834	Exc.5
GSTP1	-0.681306	2.72809	-0.651083	0.520822	0.915867	-5.35714	Exc.5
NDUFV1	-0.180434	4.7718	-0.512237	0.612897	0.935563	-5.78959	Exc.5
NDUFS8	-0.447533	4.23922	-0.677512	0.504187	0.911431	-5.60176	Exc.5
CHKA	-0.340504	6.9218	-1.65654	0.109878	0.711071	-5.107	Exc.5
KMT5B	-0.162821	6.48441	-0.972276	0.340054	0.857307	-5.82799	Exc.5
C11orf24	-1.22991	2.45878	-2.55214	0.0170654	0.478904	-3.03067	Exc.5
LRP5	0.111921	1.33038	0.167659	0.868175	0.984622	-5.35829	Exc.5
PPP6R3	-0.145669	7.1855	-0.71666	0.480102	0.903371	-6.21167	Exc.5
CPT1A	1.20682	2.34815	1.3963	0.174671	0.779443	-4.69517	Exc.5
MRPL21	-0.343069	2.8599	-0.546182	0.589692	0.932796	-5.39856	Exc.5
IGHMBP2	0.749095	3.56801	1.48265	0.150432	0.756277	-4.69447	Exc.5
TPCN2	-0.334855	5.654	-1.56604	0.129677	0.739607	-4.91799	Exc.5
ORAOV1	0.552233	4.33566	1.37077	0.182401	0.786579	-5.02655	Exc.5
PPFIA1	-0.150786	6.30119	-0.592992	0.558414	0.927897	-6.11576	Exc.5
CTTN	-0.198778	6.3107	-0.705707	0.486773	0.90537	-6.04791	Exc.5
SHANK2	0.00271638	8.43523	0.0165497	0.986925	0.998887	-6.66551	Exc.5
DHCR7	-1.14025	1.98127	-2.12113	0.0438093	0.573952	-3.71022	Exc.5
NADSYN1	-0.0164618	4.41807	-0.0327191	0.974154	0.996735	-5.81337	Exc.5
KRTAP5-11	0.49193	1.24304	0.535353	0.597048	0.933483	-5.26953	Exc.5
RNF121	0.479281	4.89176	1.43945	0.162195	0.769396	-5.00654	Exc.5
NUMA1	-0.168164	5.17862	-0.646636	0.52365	0.916164	-5.77486	Exc.5
LRTOMT	0.964134	1.48736	1.58646	0.12497	0.729842	-4.40091	Exc.5
LAMTOR1	-0.343923	2.94817	-0.446428	0.659059	0.944697	-5.45598	Exc.5
ANAPC15	0.2141	2.25982	0.281982	0.780235	0.973729	-5.42255	Exc.5
INPPL1	-0.686684	2.25153	-0.922974	0.364679	0.868062	-5.09947	Exc.5
CLPB	-0.371602	3.84864	-0.991517	0.330756	0.852265	-5.24422	Exc.5
PDE2A	-0.232326	6.22864	-0.76043	0.453978	0.890519	-5.96889	Exc.5
ARAP1	0.390831	2.44047	0.515982	0.610316	0.93509	-5.37372	Exc.5
STARD10	0.79588	3.0702	1.15124	0.260324	0.823745	-5.02632	Exc.5
ATG16L2	-0.0595902	3.51327	-0.107688	0.915087	0.991603	-5.68311	Exc.5
FCHSD2	-0.164756	6.55955	-0.744843	0.463182	0.896129	-6.02149	Exc.5
ARHGEF17	0.705949	4.77919	1.70402	0.100545	0.698296	-4.63448	Exc.5
FAM168A	0.104685	8.12016	0.860126	0.397741	0.8783	-6.22362	Exc.5
RAB6A	-0.216827	7.84629	-1.50948	0.143479	0.748414	-5.46357	Exc.5
MRPL48	-0.547637	4.52447	-1.12035	0.273014	0.831618	-5.28708	Exc.5
COA4	-1.06008	2.08436	-1.44597	0.160375	0.768185	-4.59759	Exc.5
PAAF1	-0.0247322	5.1189	-0.0516219	0.959233	0.994607	-6.02902	Exc.5
C2CD3	0.450268	6.04032	1.55009	0.133454	0.740253	-5.11343	Exc.5
PPME1	-0.0607883	6.43048	-0.354397	0.725958	0.964988	-6.24947	Exc.5
P4HA3	1.07379	2.35513	1.61467	0.1187	0.723601	-4.4215	Exc.5
PGM2L1	-0.831404	7.19315	-2.82352	0.00909219	0.399169	-2.96316	Exc.5
POLD3	0.183129	5.3419	0.550749	0.586603	0.93096	-5.92784	Exc.5
RNF169	-0.288277	5.85432	-0.988724	0.332095	0.852598	-5.69079	Exc.5
XRRA1	0.392809	5.68633	1.40566	0.171901	0.77835	-5.19807	Exc.5
SPCS2	0.0714432	5.40414	0.366117	0.7173	0.961548	-5.91397	Exc.5
NEU3	0.324993	4.34726	0.761249	0.453497	0.890519	-5.57268	Exc.5
SLCO2B1	-0.315708	1.57062	-0.363889	0.718943	0.962236	-5.33452	Exc.5
ARRB1	0.340477	5.30992	1.27242	0.214714	0.799665	-5.2971	Exc.5
RPS3	-0.175136	5.28818	-0.498236	0.622591	0.936933	-5.9506	Exc.5
KLHL35	0.908542	1.51032	1.28774	0.20941	0.799634	-4.7299	Exc.5
GDPD5	0.301269	2.4568	0.560587	0.579976	0.93096	-5.35073	Exc.5
MAP6	-0.087937	6.60616	-0.430714	0.670298	0.946635	-6.26202	Exc.5
DGAT2	0.810966	2.29649	1.13474	0.267047	0.828522	-4.94064	Exc.5
UVRAG	0.321721	7.46259	1.87842	0.0718127	0.65017	-4.82956	Exc.5
THAP12	0.234037	4.2539	0.445059	0.660035	0.944824	-5.71519	Exc.5
EMSY	0.113967	6.32296	0.480539	0.634944	0.938304	-6.19052	Exc.5
ACER3	-0.211238	6.41386	-0.883798	0.385069	0.874066	-5.93069	Exc.5
CAPN5	-0.218402	2.90943	-0.37299	0.712241	0.959908	-5.49645	Exc.5
PAK1	-0.107176	8.39933	-0.740734	0.465627	0.897271	-6.33877	Exc.5
CLNS1A	0.399702	5.8761	2.11628	0.0442564	0.573952	-4.12507	Exc.5
AQP11	-0.299025	3.21776	-0.429945	0.67085	0.946708	-5.53511	Exc.5
RSF1	0.0138981	7.48853	0.104442	0.917636	0.991603	-6.4858	Exc.5
AAMDC	0.142311	4.15189	0.33611	0.73954	0.967988	-5.73143	Exc.5
INTS4	-0.0246963	4.86319	-0.0679205	0.946379	0.994138	-5.9421	Exc.5
NDUFC2-KCTD14	0.641906	2.95302	1.69874	0.101548	0.698296	-4.32184	Exc.5
NDUFC2	-1.27916	4.03718	-1.95588	0.0615279	0.631484	-4.10023	Exc.5
ALG8	-0.413319	5.0477	-1.41311	0.169723	0.775359	-4.96694	Exc.5
KCTD21	0.356647	2.43084	0.405182	0.688726	0.952467	-5.43081	Exc.5
USP35	-0.458233	3.05437	-0.779801	0.442692	0.887177	-5.32446	Exc.5
GAB2	-0.263407	6.66979	-1.0825	0.289169	0.841685	-5.72821	Exc.5
NARS2	0.460277	5.24672	1.23264	0.228963	0.807239	-5.33302	Exc.5
TENM4	0.222752	8.6453	0.834589	0.411706	0.879585	-6.28571	Exc.5
MIR4300HG	0.518419	5.05475	1.1174	0.27425	0.832892	-5.40758	Exc.5
PRCP	0.191409	5.08222	0.653154	0.519508	0.915867	-5.79172	Exc.5
RAB30	-0.187984	6.03647	-0.717861	0.479374	0.903371	-5.97352	Exc.5
PCF11	-0.137947	5.02446	-0.389154	0.700396	0.955903	-5.91163	Exc.5
ANKRD42	0.567813	5.12872	1.95688	0.0614041	0.630974	-4.27891	Exc.5
CCDC90B	-0.47241	4.46709	-1.24236	0.225416	0.803671	-5.0959	Exc.5
DLG2	0.239279	11.844	1.6812	0.104944	0.705107	-5.64751	Exc.5
TMEM126B	-0.761997	3.84166	-2.04906	0.0508858	0.603042	-3.87612	Exc.5
TMEM126A	-0.997264	2.96419	-1.29056	0.208445	0.799634	-4.84884	Exc.5
CREBZF	-0.213737	5.23748	-0.789259	0.437244	0.886719	-5.64843	Exc.5
SYTL2	0.117682	7.27991	0.563605	0.57795	0.93096	-6.33139	Exc.5
PICALM	-0.0125148	7.63698	-0.0898146	0.929137	0.993529	-6.41862	Exc.5
EED	0.100116	4.68831	0.24396	0.809216	0.976504	-5.89001	Exc.5
HIKESHI	-0.393171	4.89266	-0.933396	0.359377	0.867117	-5.52172	Exc.5
CCDC81	0.770786	1.77146	0.99026	0.331359	0.852265	-5.00991	Exc.5
ME3	0.411681	7.28989	1.61195	0.119293	0.723601	-5.17309	Exc.5
PRSS23	-0.258044	4.71988	-0.693051	0.494547	0.908057	-5.66368	Exc.5
FZD4	0.0432451	3.16051	0.0848698	0.933028	0.993961	-5.60731	Exc.5
TMEM135	-0.125363	7.18708	-0.695052	0.493313	0.907719	-6.19482	Exc.5
CTSC	1.0221	2.16441	2.30634	0.0294945	0.544467	-3.43024	Exc.5
GRM5	0.329419	10.336	1.80463	0.0829662	0.660647	-5.30802	Exc.5
NOX4	1.02051	2.21831	1.17938	0.249142	0.81826	-4.87888	Exc.5
NAALAD2	0.35098	6.12975	1.50867	0.143684	0.748997	-5.15191	Exc.5
CHORDC1	-0.0727548	5.48553	-0.298861	0.76747	0.972741	-6.05479	Exc.5
FAT3	-0.00396843	9.49713	-0.0160629	0.987309	0.999045	-6.79963	Exc.5
SLC36A4	0.605021	5.96402	2.06955	0.0487773	0.59172	-4.25126	Exc.5
DEUP1	0.223516	1.78529	0.42282	0.675974	0.949435	-5.3253	Exc.5
SMCO4	-0.259016	3.4437	-0.30682	0.761474	0.972741	-5.58687	Exc.5
CEP295	0.023858	6.33668	0.111695	0.911941	0.991231	-6.29526	Exc.5
TAF1D	-0.252554	6.72866	-1.23815	0.226949	0.804443	-5.59942	Exc.5
C11orf54	0.699248	3.63374	1.8616	0.0742335	0.65273	-4.16066	Exc.5
MED17	-0.856392	3.62102	-2.18645	0.0381699	0.563273	-3.6669	Exc.5
VSTM5	0.594685	3.69535	1.21981	0.233709	0.809652	-5.03547	Exc.5
PANX1	-0.292733	2.26519	-0.447458	0.658325	0.944697	-5.37081	Exc.5
MRE11	0.0223734	4.84368	0.0665886	0.947429	0.994138	-5.9289	Exc.5
ANKRD49	1.30835	3.68159	3.21435	0.00353306	0.278744	-1.76754	Exc.5
PIWIL4	0.131336	3.13901	0.165983	0.86948	0.984622	-5.59885	Exc.5
AMOTL1	-0.00515933	2.71993	-0.00633807	0.994992	0.999413	-5.51149	Exc.5
CWC15	0.275978	3.95956	0.494419	0.625247	0.937578	-5.65996	Exc.5
KDM4D	0.842411	1.42567	1.07571	0.292136	0.842536	-4.90678	Exc.5
SRSF8	-0.546031	3.54209	-0.691874	0.495274	0.908371	-5.45066	Exc.5
ENDOD1	-0.38328	4.22002	-0.73547	0.46877	0.897913	-5.54855	Exc.5
SESN3	-0.0524845	7.19556	-0.25572	0.80022	0.974562	-6.40375	Exc.5
FAM76B	-0.810147	4.29947	-1.93088	0.0646968	0.636087	-4.18238	Exc.5
CEP57	0.280921	5.84271	1.17928	0.24918	0.81826	-5.52188	Exc.5
MTMR2	-0.134185	5.77936	-0.49773	0.622943	0.937294	-6.02046	Exc.5
MAML2	1.20306	3.33662	2.12856	0.043132	0.573952	-3.76732	Exc.5
CCDC82	-0.422713	5.94323	-1.55339	0.132663	0.740253	-5.05123	Exc.5
JRKL	-0.0959602	2.60914	-0.134619	0.893971	0.98967	-5.50549	Exc.5
CNTN5	0.307504	10.8265	1.1837	0.247457	0.81826	-6.23837	Exc.5
ARHGAP42	1.12366	1.62452	1.11615	0.274775	0.833232	-4.8997	Exc.5
TRPC6	0.0634848	2.90271	0.0826523	0.934774	0.993961	-5.55809	Exc.5
CEP126	0.177945	7.09213	0.856826	0.399528	0.8783	-6.05488	Exc.5
C11orf70	0.608353	2.20258	0.804225	0.428707	0.884807	-5.19656	Exc.5
YAP1	0.618584	1.06317	1.01516	0.319571	0.850228	-4.93689	Exc.5
BIRC2	-0.385338	4.916	-0.975556	0.338456	0.85582	-5.50959	Exc.5
TMEM123	-0.731324	1.48129	-1.07492	0.292483	0.842609	-4.89948	Exc.5
DCUN1D5	0.334277	4.73675	0.985647	0.333574	0.852598	-5.45572	Exc.5
DYNC2H1	0.177579	7.33509	0.975551	0.338459	0.85582	-5.99388	Exc.5
PDGFD	-0.656051	1.02319	-1.04021	0.308014	0.847999	-4.92108	Exc.5
LINC02552	0.102482	5.35637	0.254102	0.801456	0.974562	-6.07447	Exc.5
GRIA4	0.301136	10.0586	2.53901	0.0175819	0.478904	-3.89525	Exc.5
MSANTD4	0.819171	4.26404	2.12757	0.0432215	0.573952	-3.86423	Exc.5
KBTBD3	0.163779	4.32895	0.330402	0.743798	0.968546	-5.77221	Exc.5
AASDHPPT	-0.0509013	5.78858	-0.121935	0.903907	0.990162	-6.16137	Exc.5
GUCY1A2	0.160271	8.83283	1.00179	0.325864	0.851231	-6.18223	Exc.5
CWF19L2	-0.180157	5.65516	-0.77118	0.447693	0.88793	-5.79469	Exc.5
ALKBH8	-0.706303	4.86966	-2.4687	0.020603	0.492322	-3.28604	Exc.5
ELMOD1	0.100023	7.40539	0.564886	0.577092	0.93096	-6.34925	Exc.5
SLC35F2	0.850764	3.36112	1.27808	0.212742	0.799665	-4.93772	Exc.5
RAB39A	0.0420293	2.63985	0.054697	0.956806	0.994138	-5.49616	Exc.5
CUL5	-0.0726315	6.89126	-0.379962	0.707123	0.957811	-6.3447	Exc.5
ACAT1	0.379415	5.38052	1.23143	0.229409	0.808053	-5.35643	Exc.5
NPAT	-0.26695	5.45431	-1.22409	0.232118	0.809652	-5.34683	Exc.5
ATM	0.239655	6.18433	0.73575	0.468602	0.897913	-6.00807	Exc.5
C11orf65	0.625294	2.40031	0.903544	0.374701	0.87133	-5.10583	Exc.5
EXPH5	-0.960176	2.57157	-1.28926	0.208888	0.799634	-4.80727	Exc.5
DDX10	-0.239592	7.21314	-0.956465	0.347825	0.859156	-6.02401	Exc.5
C11orf87	-0.321332	6.79419	-1.40217	0.172932	0.77835	-5.44663	Exc.5
ZC3H12C	0.0478928	5.29559	0.14519	0.885703	0.98746	-6.05295	Exc.5
RDX	0.251053	5.62773	1.08707	0.287185	0.841506	-5.56069	Exc.5
FDX1	0.490766	4.4944	1.42381	0.166634	0.772569	-4.92084	Exc.5
ARHGAP20	-0.205037	6.84928	-0.862506	0.396455	0.8783	-6.02783	Exc.5
COLCA2	-1.33729	1.49551	-1.90933	0.067542	0.642462	-4.00088	Exc.5
SIK2	0.0551568	7.54859	0.16835	0.867637	0.984491	-6.52115	Exc.5
PPP2R1B	-0.704693	3.6217	-1.13007	0.268974	0.829173	-5.09316	Exc.5
ALG9	-0.96359	2.38927	-1.82798	0.0792864	0.653772	-4.13939	Exc.5
C11orf1	1.19168	2.31634	1.34228	0.191343	0.789306	-4.73874	Exc.5
CRYAB	1.50479	1.27041	1.09979	0.281708	0.838155	-4.89286	Exc.5
DIXDC1	-0.144982	5.46193	-0.491822	0.627056	0.938103	-5.99628	Exc.5
DLAT	0.769072	4.12866	1.8146	0.0813778	0.655767	-4.34028	Exc.5
NKAPD1	-0.611125	3.00055	-0.894086	0.379644	0.872934	-5.22011	Exc.5
TIMM8B	-1.70076	3.00303	-2.34523	0.0270924	0.532329	-3.37932	Exc.5
SDHD	0.90508	2.14804	1.00536	0.324176	0.850228	-5.03963	Exc.5
IL18	0.00675125	1.18322	0.00722656	0.99429	0.999323	-5.35315	Exc.5
BCO2	0.263285	4.57346	0.735443	0.468786	0.897913	-5.61743	Exc.5
PTS	-0.236967	4.8385	-0.690263	0.496269	0.908371	-5.70555	Exc.5
NCAM1	-0.0222399	8.67164	-0.108631	0.914346	0.991603	-6.6901	Exc.5
TTC12	-0.580786	2.89796	-0.940204	0.355942	0.864762	-5.15412	Exc.5
DRD2	-0.32367	0.723848	-0.486232	0.630958	0.938103	-5.2378	Exc.5
TMPRSS5	-0.9301	2.24036	-1.36812	0.183219	0.786579	-4.69166	Exc.5
ZW10	0.0976479	3.9456	0.27635	0.784509	0.97387	-5.69907	Exc.5
USP28	-0.188585	6.09699	-0.920316	0.366039	0.868412	-5.7739	Exc.5
HTR3B	0.251693	3.39124	0.436448	0.666188	0.946254	-5.54864	Exc.5
ZBTB16	0.590143	7.67592	1.91684	0.0665375	0.641435	-4.81086	Exc.5
NNMT	-0.317422	2.55722	-0.424593	0.674698	0.949041	-5.42227	Exc.5
C11orf71	0.162798	1.9246	0.216947	0.829977	0.978534	-5.40287	Exc.5
RBM7	-0.032618	1.94037	-0.0528904	0.958232	0.994605	-5.38371	Exc.5
REXO2	-0.708669	2.79385	-1.22864	0.230434	0.808927	-4.86162	Exc.5
CADM1	0.388638	8.67026	1.52523	0.139519	0.74455	-5.50262	Exc.5
BUD13	0.58569	3.11171	1.37416	0.18136	0.785985	-4.76124	Exc.5
ZPR1	-0.439933	2.98689	-0.482463	0.633596	0.938304	-5.46609	Exc.5
SIK3	0.299129	8.65721	1.6075	0.120268	0.726805	-5.38	Exc.5
PAFAH1B2	-0.266733	5.68793	-0.961418	0.345378	0.859126	-5.71062	Exc.5
SIDT2	0.450303	3.34032	0.836073	0.410886	0.879208	-5.33304	Exc.5
TAGLN	0.138196	2.01059	0.20877	0.836288	0.979388	-5.39624	Exc.5
PCSK7	0.0501658	5.96022	0.14561	0.885375	0.98746	-6.19083	Exc.5
RNF214	0.145458	4.86314	0.382287	0.705418	0.957664	-5.87554	Exc.5
BACE1	0.46201	4.96298	1.99953	0.056321	0.621656	-4.12865	Exc.5
CEP164	0.350009	5.44784	1.35367	0.187729	0.786579	-5.21911	Exc.5
DSCAML1	1.51435	5.15146	3.08461	0.00485666	0.309191	-2.10228	Exc.5
FXYD6	-0.862562	5.36242	-1.78297	0.0865108	0.671989	-4.59619	Exc.5
SMIM35	0.354345	0.712415	0.476133	0.638037	0.93989	-5.23615	Exc.5
SCN4B	0.835921	2.9395	2.0663	0.0491066	0.593526	-3.81358	Exc.5
SCN2B	0.31149	4.55972	0.631005	0.533657	0.919899	-5.70395	Exc.5
UBE4A	-0.124615	5.35127	-0.410329	0.684994	0.951177	-5.98791	Exc.5
ATP5L	0.316204	5.93299	1.4427	0.161286	0.768798	-5.17693	Exc.5
KMT2A	-0.155726	7.63824	-0.903394	0.374779	0.87133	-6.13841	Exc.5
TMEM25	-0.752612	4.39078	-1.64862	0.111503	0.71255	-4.61062	Exc.5
IFT46	-0.246854	3.39738	-0.577913	0.568396	0.929515	-5.48795	Exc.5
ARCN1	-0.822647	4.39868	-2.11894	0.0440107	0.573952	-3.87676	Exc.5
PHLDB1	-1.07973	3.17698	-2.15571	0.0407375	0.57237	-3.7023	Exc.5
DDX6	-0.0770015	6.5388	-0.31241	0.757271	0.970892	-6.30471	Exc.5
BCL9L	-0.516024	2.3429	-0.933111	0.359522	0.867117	-5.09292	Exc.5
UPK2	1.01885	2.45997	1.91347	0.0669865	0.641435	-4.02719	Exc.5
CCDC84	-0.305963	6.28388	-1.51933	0.140993	0.747176	-5.15147	Exc.5
RPS25	0.21603	5.51584	0.380972	0.706382	0.957811	-6.06936	Exc.5
TRAPPC4	-1.01049	2.44114	-1.36362	0.184615	0.786579	-4.71373	Exc.5
HYOU1	-0.671473	3.51548	-0.739659	0.466268	0.897464	-5.41623	Exc.5
VPS11	0.290556	3.41322	0.689782	0.496567	0.908371	-5.42284	Exc.5
HMBS	0.1937	1.59441	0.353483	0.726634	0.965243	-5.35307	Exc.5
H2AFX	0.23258	2.17643	0.388793	0.700659	0.955903	-5.38092	Exc.5
C2CD2L	-1.10093	4.38518	-2.20947	0.0363441	0.561024	-3.71735	Exc.5
HINFP	0.0224747	3.49957	0.0626313	0.950549	0.994138	-5.65451	Exc.5
ABCG4	0.376774	2.90019	0.658784	0.515944	0.915867	-5.3709	Exc.5
NLRX1	0.174818	2.69548	0.263415	0.794349	0.97387	-5.4899	Exc.5
CBL	-0.0215078	6.3536	-0.0905858	0.92853	0.993529	-6.271	Exc.5
MCAM	0.492275	1.7809	0.664576	0.512292	0.914436	-5.21739	Exc.5
RNF26	0.368671	2.09753	0.446045	0.659333	0.944697	-5.36735	Exc.5
USP2	-0.361196	3.38404	-0.652703	0.519794	0.915867	-5.4288	Exc.5
THY1	-0.60178	6.50238	-1.04155	0.307403	0.847999	-5.80237	Exc.5
NECTIN1	-0.0965152	5.30169	-0.298406	0.767813	0.972741	-6.00226	Exc.5
TMEM136	-1.7436	2.44899	-3.20197	0.00364262	0.282194	-1.93061	Exc.5
ARHGEF12	0.206335	8.24256	1.47574	0.152266	0.75838	-5.57681	Exc.5
GRIK4	-0.214024	5.29786	-0.53646	0.596294	0.933483	-5.83904	Exc.5
TBCEL	0.0869414	4.90586	0.286306	0.776959	0.973652	-5.8987	Exc.5
TECTA	0.215144	3.50475	0.370282	0.714233	0.96003	-5.5835	Exc.5
SC5D	-0.974104	4.55869	-2.22815	0.0349205	0.555216	-3.70938	Exc.5
SORL1	0.0230753	8.33944	0.12577	0.900901	0.990052	-6.62697	Exc.5
UBASH3B	0.635658	3.46453	1.18381	0.247417	0.81826	-5.05167	Exc.5
JHY	0.110758	4.1365	0.245851	0.807767	0.976504	-5.71325	Exc.5
HSPA8	-2.08492	5.20586	-2.58851	0.0157074	0.465497	-3.1474	Exc.5
CLMP	1.60358	4.28071	2.94325	0.0068361	0.361779	-2.34169	Exc.5
GRAMD1B	0.0586655	7.36317	0.271871	0.787912	0.97387	-6.39305	Exc.5
SCN3B	-0.308447	6.7233	-1.33178	0.194726	0.79168	-5.51216	Exc.5
ZNF202	0.960517	3.17308	1.36022	0.185673	0.786579	-4.8201	Exc.5
TBRG1	-0.400333	6.27656	-1.43352	0.163866	0.770869	-5.28013	Exc.5
SIAE	0.0989355	4.51831	0.259956	0.796987	0.974562	-5.84174	Exc.5
SPA17	0.507137	3.15537	1.00473	0.324472	0.850228	-5.1643	Exc.5
NRGN	-0.548115	8.55042	-1.04749	0.304709	0.846945	-6.13535	Exc.5
ESAM	0.00294769	1.23222	0.00366207	0.997107	0.999827	-5.32289	Exc.5
MSANTD2	-0.538611	5.50209	-2.23582	0.0343506	0.553897	-3.82149	Exc.5
ROBO3	0.518065	2.33704	0.616096	0.543296	0.923812	-5.31764	Exc.5
HEPACAM	0.0398417	0.967091	0.0387473	0.969394	0.995695	-5.36874	Exc.5
CCDC15	-0.161957	1.33596	-0.265187	0.792999	0.97387	-5.2884	Exc.5
TMEM218	-0.407757	2.08414	-0.584179	0.564237	0.928319	-5.30258	Exc.5
PKNOX2	0.601028	7.96242	2.74893	0.0108363	0.411637	-3.17201	Exc.5
FEZ1	0.0697904	5.83055	0.27068	0.788818	0.97387	-6.11282	Exc.5
EI24	0.381506	4.35597	0.842901	0.407127	0.878461	-5.50184	Exc.5
STT3A	-1.82217	3.26196	-3.40021	0.0022253	0.229907	-1.46044	Exc.5
CHEK1	-0.49631	2.27107	-0.78712	0.438473	0.886719	-5.1974	Exc.5
HYLS1	-0.0204702	3.7726	-0.0514461	0.959371	0.994607	-5.72018	Exc.5
PUS3	0.558921	2.0384	0.894638	0.379354	0.872643	-5.12122	Exc.5
DDX25	-0.608541	4.44294	-2.20357	0.0368047	0.563273	-3.73571	Exc.5
CDON	0.156029	6.15115	0.806125	0.427631	0.884564	-5.89999	Exc.5
RPUSD4	0.784614	2.83687	1.45696	0.157343	0.765313	-4.6672	Exc.5
FAM118B	0.545157	4.35084	1.39816	0.174118	0.778564	-4.97325	Exc.5
SRPRA	-0.097175	3.74767	-0.250075	0.804535	0.975516	-5.6962	Exc.5
FOXRED1	-0.197809	4.58262	-0.566174	0.576229	0.93096	-5.73163	Exc.5
TIRAP	0.0990423	3.22308	0.237673	0.814036	0.976721	-5.55801	Exc.5
DCPS	0.734442	3.28452	1.56872	0.12905	0.737591	-4.54688	Exc.5
ST3GAL4	0.603044	3.89391	1.64804	0.111624	0.71255	-4.55942	Exc.5
KIRREL3	0.491751	9.15887	1.83281	0.0785418	0.653772	-5.13508	Exc.5
ETS1	-0.655271	3.2597	-1.02145	0.316642	0.849997	-5.0994	Exc.5
KCNJ5	0.229667	0.834437	0.387893	0.701317	0.955903	-5.26256	Exc.5
ARHGAP32	0.0426641	9.31085	0.274743	0.785729	0.97387	-6.71905	Exc.5
BARX2	-1.43599	2.54548	-1.34152	0.191587	0.789306	-4.75476	Exc.5
NFRKB	-0.178423	3.25209	-0.417323	0.679938	0.95081	-5.52954	Exc.5
PRDM10	-0.457174	4.74875	-1.81582	0.0811839	0.655767	-4.42151	Exc.5
APLP2	-0.00926636	6.9129	-0.0376337	0.970273	0.99604	-6.3765	Exc.5
ZBTB44	0.342061	6.36374	1.25969	0.219198	0.800992	-5.49865	Exc.5
ADAMTS8	-0.716377	3.95606	-1.95258	0.0619385	0.632979	-4.09203	Exc.5
SNX19	0.427775	5.01538	1.21309	0.236221	0.812716	-5.29911	Exc.5
NTM	0.178246	9.31366	1.18746	0.246	0.81826	-6.0538	Exc.5
OPCML	0.165813	11.6172	1.10375	0.280016	0.837345	-6.37598	Exc.5
IGSF9B	-0.116554	5.50838	-0.348131	0.730601	0.966162	-5.99944	Exc.5
JAM3	0.518221	6.36267	1.65128	0.110956	0.711071	-5.01668	Exc.5
NCAPD3	-0.254351	4.24168	-0.526249	0.603266	0.933483	-5.67704	Exc.5
VPS26B	-0.354224	4.44821	-0.83698	0.410386	0.878714	-5.51184	Exc.5
THYN1	0.250114	2.79661	0.331275	0.743146	0.968524	-5.49739	Exc.5
ACAD8	-1.0543	3.49158	-2.21199	0.0361491	0.55942	-3.62513	Exc.5
GLB1L3	-0.186706	5.75241	-0.590839	0.559834	0.927897	-6.00198	Exc.5
GLB1L2	-1.0682	1.95463	-1.35312	0.187901	0.786579	-4.68478	Exc.5
B3GAT1	-0.237786	5.725	-0.887892	0.382904	0.873787	-5.73673	Exc.5
ZMYND11	0.0710392	7.1341	0.458659	0.650368	0.941835	-6.35168	Exc.5
DIP2C	0.00706858	8.03243	0.0374199	0.970442	0.99604	-6.56037	Exc.5
PRR26	-0.10009	1.48231	-0.157623	0.875996	0.986135	-5.3487	Exc.5
LARP4B	0.0370972	6.93395	0.208787	0.836275	0.979388	-6.37613	Exc.5
GTPBP4	0.282875	3.95368	0.67615	0.505037	0.911593	-5.54196	Exc.5
IDI1	-0.802246	4.98145	-1.78365	0.0863971	0.671989	-4.53515	Exc.5
WDR37	-0.00769266	6.6905	-0.0300006	0.9763	0.996735	-6.36742	Exc.5
ADARB2	3.19892	2.96597	3.11393	0.0045213	0.296653	-1.98269	Exc.5
PFKP	0.012214	6.332	0.0509914	0.95973	0.994729	-6.30651	Exc.5
PITRM1	0.068782	4.87823	0.281232	0.780804	0.973729	-5.89296	Exc.5
KLF6	0.0141149	4.70662	0.0372418	0.970582	0.99604	-5.90353	Exc.5
AKR1E2	0.290093	3.4834	0.59852	0.554777	0.927897	-5.52454	Exc.5
AKR1C1	-1.30831	1.49267	-1.59573	0.12288	0.729842	-4.39441	Exc.5
AKR1C3	-0.742058	1.85156	-1.03166	0.311925	0.849997	-4.97813	Exc.5
NET1	-0.0983828	3.08783	-0.160163	0.874016	0.985433	-5.57704	Exc.5
ASB13	-0.421792	3.41238	-1.03035	0.312527	0.849997	-5.14112	Exc.5
FAM208B	0.0734693	6.99817	0.329474	0.744491	0.969058	-6.3737	Exc.5
GDI2	-0.245625	5.49433	-0.958092	0.34702	0.859156	-5.63066	Exc.5
ANKRD16	0.279599	4.90479	0.84547	0.405718	0.878461	-5.60055	Exc.5
FBXO18	-0.10804	5.21354	-0.34569	0.732414	0.966162	-5.97407	Exc.5
IL15RA	0.00682136	2.37007	0.00992856	0.992156	0.999323	-5.47993	Exc.5
RBM17	0.00114938	5.29729	0.00504016	0.996018	0.999437	-6.00699	Exc.5
PFKFB3	0.387002	6.32565	1.32993	0.195324	0.79168	-5.44644	Exc.5
PRKCQ	1.7997	1.82355	2.47078	0.0205073	0.492322	-3.17152	Exc.5
SFMBT2	1.00804	5.7229	2.1446	0.0417024	0.573575	-4.06791	Exc.5
ITIH5	0.596062	1.50978	0.87671	0.388836	0.8757	-5.08082	Exc.5
KIN	0.117985	4.78257	0.390814	0.699183	0.955903	-5.842	Exc.5
ATP5C1	0.309173	5.18345	0.79633	0.433198	0.884976	-5.74554	Exc.5
TAF3	-0.106538	5.69923	-0.390247	0.699597	0.955903	-6.06376	Exc.5
SFTA1P	1.51249	2.53115	2.64213	0.013888	0.45215	-2.87536	Exc.5
CELF2	0.0827344	11.2431	0.627169	0.536129	0.920501	-6.73433	Exc.5
USP6NL	-0.13934	4.55203	-0.33459	0.740673	0.968431	-5.81543	Exc.5
UPF2	-0.060327	6.16939	-0.298916	0.767429	0.972741	-6.17323	Exc.5
DHTKD1	0.455796	4.98878	1.33712	0.192999	0.790025	-5.16032	Exc.5
SEC61A2	-0.270763	5.67964	-0.978066	0.337238	0.854894	-5.68422	Exc.5
NUDT5	0.0710623	4.82833	0.191556	0.849608	0.980917	-5.89285	Exc.5
CDC123	-0.334645	5.46672	-1.10004	0.281602	0.838155	-5.49493	Exc.5
CAMK1D	0.143516	9.30438	0.927015	0.362617	0.867491	-6.33602	Exc.5
CCDC3	0.72512	7.21474	2.78749	0.00989864	0.407655	-3.02937	Exc.5
OPTN	0.12566	6.42912	0.684857	0.499618	0.909646	-6.07062	Exc.5
PHYH	-0.399527	3.44257	-1.0508	0.303215	0.846945	-5.14913	Exc.5
SEPHS1	0.372451	3.91765	0.920238	0.366079	0.868412	-5.34187	Exc.5
BEND7	0.451006	3.57274	0.990227	0.331374	0.852265	-5.25047	Exc.5
PRPF18	0.110677	3.8936	0.262161	0.795305	0.974399	-5.69856	Exc.5
FRMD4A	0.362177	11.1455	2.33809	0.0275192	0.532977	-4.40597	Exc.5
FAM107B	-0.259569	1.19402	-0.280784	0.781144	0.973729	-5.32723	Exc.5
HSPA14	0.329269	3.86227	0.747856	0.461394	0.895432	-5.46834	Exc.5
SUV39H2	0.902963	3.1179	1.94439	0.0629665	0.632979	-4.03258	Exc.5
DCLRE1C	0.219584	4.02937	0.631019	0.533648	0.919899	-5.58294	Exc.5
MEIG1	0.387417	1.03967	0.597814	0.555241	0.927897	-5.20688	Exc.5
RPP38	-0.00397735	3.65544	-0.00785515	0.993794	0.999323	-5.68817	Exc.5
NMT2	0.337948	6.03456	1.40069	0.173369	0.77835	-5.29628	Exc.5
FAM171A1	0.365396	7.81212	2.81323	0.00931594	0.402023	-3.06321	Exc.5
ITGA8	1.24719	3.14289	1.26981	0.215628	0.799665	-4.91448	Exc.5
MINDY3	0.197666	6.80189	0.870781	0.392004	0.877051	-6.01116	Exc.5
PTER	-0.0778001	1.33038	-0.0761313	0.939909	0.993961	-5.38119	Exc.5
C1QL3	-0.3185	3.19165	-0.399847	0.692602	0.954376	-5.53303	Exc.5
RSU1	-0.328699	6.41304	-2.06934	0.0487981	0.59172	-4.27656	Exc.5
CUBN	-0.729116	2.59786	-1.15311	0.259567	0.823745	-4.94997	Exc.5
TRDMT1	0.786751	3.66436	1.26374	0.217763	0.799665	-5.01103	Exc.5
ST8SIA6	-0.194842	2.27372	-0.304204	0.763443	0.972741	-5.427	Exc.5
HACD1	-0.266847	3.92377	-0.536906	0.59599	0.933483	-5.61778	Exc.5
STAM	-0.140317	5.66143	-0.536035	0.596584	0.933483	-5.97802	Exc.5
CACNB2	0.0969308	9.42306	0.718547	0.478958	0.903371	-6.51749	Exc.5
NSUN6	-0.146198	6.29999	-0.381064	0.706314	0.957811	-6.22921	Exc.5
ARL5B	0.440722	4.13393	0.860337	0.397627	0.8783	-5.45836	Exc.5
MALRD1	1.33338	2.81481	2.07135	0.0485953	0.59172	-3.81753	Exc.5
PLXDC2	0.67706	5.43879	1.04054	0.307863	0.847999	-5.55379	Exc.5
NEBL	0.315075	9.30791	1.92904	0.0649349	0.637086	-4.94675	Exc.5
SKIDA1	-1.10246	1.62998	-0.955021	0.348541	0.859984	-5.02771	Exc.5
MLLT10	-0.0356569	8.51466	-0.237757	0.813971	0.976721	-6.59787	Exc.5
DNAJC1	0.120477	8.04812	0.667607	0.510386	0.913927	-6.34543	Exc.5
COMMD3	-0.498596	2.56313	-0.763392	0.452241	0.890494	-5.24299	Exc.5
BMI1	-1.36813	3.70658	-1.95415	0.061743	0.632178	-4.06936	Exc.5
SPAG6	0.00631504	4.28013	0.0103497	0.991823	0.999323	-5.82429	Exc.5
PIP4K2A	0.0918849	5.88187	0.29286	0.772001	0.973226	-6.14275	Exc.5
ARMC3	0.241628	3.2562	0.468501	0.643409	0.940707	-5.52334	Exc.5
MSRB2	0.668635	3.77507	1.55746	0.131696	0.740253	-4.65108	Exc.5
C10orf67	-0.668296	2.70442	-0.823375	0.417935	0.880781	-5.23422	Exc.5
OTUD1	0.637347	2.32215	0.913161	0.369718	0.869469	-5.13683	Exc.5
KIAA1217	-0.46911	6.08986	-0.575972	0.569687	0.930072	-6.06691	Exc.5
ARHGAP21	-0.106848	8.63525	-0.576423	0.569387	0.929877	-6.50464	Exc.5
PRTFDC1	0.27371	5.13166	1.00187	0.325827	0.851231	-5.51287	Exc.5
ENKUR	0.149292	3.30203	0.290122	0.774071	0.973598	-5.59786	Exc.5
THNSL1	0.0759875	2.55438	0.157079	0.876421	0.986135	-5.43264	Exc.5
GPR158	0.0368078	8.93055	0.228418	0.821145	0.976956	-6.64798	Exc.5
LINC00836	-0.11127	1.30074	-0.158961	0.874953	0.986135	-5.34473	Exc.5
GAD2	1.72216	1.37339	1.84385	0.0768646	0.653772	-4.09457	Exc.5
APBB1IP	0.455379	1.15288	0.35239	0.727444	0.965409	-5.28419	Exc.5
PDSS1	0.0402817	4.63464	0.0975116	0.923083	0.992502	-5.90102	Exc.5
ABI1	-0.150639	6.55361	-0.8189	0.420437	0.881366	-6.00472	Exc.5
ANKRD26	-0.0389937	7.34487	-0.211128	0.834467	0.979388	-6.47369	Exc.5
YME1L1	-0.10726	6.38672	-0.528323	0.601847	0.933483	-6.12888	Exc.5
MASTL	0.329048	3.07536	0.564569	0.577304	0.93096	-5.4586	Exc.5
ACBD5	0.437876	4.96677	1.42262	0.166976	0.772569	-5.04606	Exc.5
RAB18	0.155972	6.21975	0.756391	0.456352	0.89095	-5.94293	Exc.5
MKX	0.0730861	4.2613	0.113327	0.910659	0.990807	-5.80177	Exc.5
ARMC4	-0.0951658	1.66928	-0.106612	0.915932	0.991603	-5.40296	Exc.5
MPP7	-0.184707	7.17013	-0.696168	0.492626	0.907719	-6.21187	Exc.5
WAC	-0.137561	7.50841	-0.822178	0.418604	0.880781	-6.16806	Exc.5
SVIL	0.254441	3.50375	0.547762	0.588623	0.932687	-5.4067	Exc.5
JCAD	-0.0333594	6.28302	-0.121264	0.904433	0.990162	-6.28435	Exc.5
MTPAP	-0.409809	4.35988	-0.877259	0.388543	0.8757	-5.47628	Exc.5
MAP3K8	0.439725	1.81054	0.595646	0.556666	0.927897	-5.2674	Exc.5
ZNF438	0.494344	6.35726	1.54933	0.133636	0.740253	-5.166	Exc.5
ZEB1	0.3532	8.6786	1.86396	0.0738894	0.65273	-5.02463	Exc.5
ARHGAP12	0.508141	6.05614	1.91376	0.0669482	0.641435	-4.52758	Exc.5
KIF5B	0.156985	5.53514	0.532441	0.599034	0.933483	-5.98129	Exc.5
EPC1	-0.0182271	7.06517	-0.138937	0.890592	0.988765	-6.4033	Exc.5
CCDC7	0.379677	6.84519	1.24495	0.224478	0.803615	-5.58604	Exc.5
ITGB1	0.72778	5.00429	1.93459	0.0642172	0.636013	-4.29093	Exc.5
ITGB1-DT	0.664526	1.87875	1.00148	0.326013	0.851274	-5.01027	Exc.5
NRP1	0.609808	5.05855	1.21844	0.23422	0.810098	-5.28896	Exc.5
PARD3	0.808781	2.78433	1.06517	0.296789	0.845342	-5.05712	Exc.5
CUL2	-0.079992	5.63938	-0.295667	0.76988	0.972741	-6.05974	Exc.5
CREM	0.126469	5.09898	0.461669	0.648236	0.941262	-5.83951	Exc.5
CCNY	0.36489	7.87652	2.51296	0.0186497	0.480865	-3.67115	Exc.5
ANKRD30A	1.06784	2.40832	1.15854	0.257386	0.821949	-4.93369	Exc.5
ZNF248	0.17186	7.2198	0.927798	0.362219	0.867491	-5.99999	Exc.5
ZNF25	-0.0181796	6.44453	-0.0976519	0.922973	0.992502	-6.24388	Exc.5
ZNF33A	0.405785	5.64063	1.34826	0.18944	0.787932	-5.29051	Exc.5
ZNF37A	-0.0369094	5.21868	-0.140528	0.889348	0.988758	-6.04321	Exc.5
LINC00839	-1.24257	1.69737	-1.21946	0.23384	0.809652	-4.80354	Exc.5
ZNF33B	0.0629857	5.32673	0.228935	0.820747	0.976956	-6.04002	Exc.5
BMS1	0.651893	5.09867	1.53521	0.137059	0.741446	-4.9388	Exc.5
RET	0.069861	2.50621	0.105479	0.916821	0.991603	-5.46711	Exc.5
CSGALNACT2	0.254246	5.37516	1.17797	0.249696	0.81826	-5.39512	Exc.5
RASGEF1A	0.160914	5.25767	0.612683	0.545516	0.924324	-5.84012	Exc.5
HNRNPF	0.63807	3.77564	1.4553	0.157798	0.765768	-4.76192	Exc.5
ZNF487	0.454793	4.98287	1.265	0.217321	0.799665	-5.23182	Exc.5
ZNF239	-0.142227	2.69743	-0.222515	0.825687	0.97813	-5.50857	Exc.5
ZNF485	0.113235	1.30956	0.135996	0.892893	0.989368	-5.34298	Exc.5
ZNF32	-0.509652	3.49657	-0.911536	0.370557	0.869469	-5.2729	Exc.5
CXCL12	0.35001	0.928546	0.431291	0.669884	0.946635	-5.26684	Exc.5
RASSF4	0.745884	4.13484	1.91347	0.0669865	0.641435	-4.19964	Exc.5
C10orf10	2.12098	0.967091	2.79829	0.00965011	0.406867	-2.64202	Exc.5
ZNF22	0.10298	2.55998	0.140662	0.889243	0.988732	-5.49685	Exc.5
2024-03-08	-0.14432	4.91416	-0.370767	0.713876	0.96003	-5.89355	Exc.5
ZFAND4	0.881695	1.4014	0.942315	0.354881	0.86435	-5.03598	Exc.5
WASHC2C	-0.963839	4.23198	-2.46301	0.0208674	0.492322	-3.25343	Exc.5
AGAP4	0.315561	4.1913	0.972382	0.340002	0.857307	-5.3616	Exc.5
TIMM23	-0.472333	4.40119	-1.02638	0.314358	0.849997	-5.35133	Exc.5
NCOA4	0.51089	4.50642	1.21169	0.236748	0.813198	-5.20271	Exc.5
ANXA8L1	0.823085	1.31336	1.55062	0.133326	0.740253	-4.43228	Exc.5
SYT15	0.201334	2.27246	0.25283	0.802428	0.974965	-5.43973	Exc.5
PTPN20	0.261122	3.29592	0.305861	0.762196	0.972741	-5.59042	Exc.5
ZNF488	-0.173813	2.56561	-0.280941	0.781025	0.973729	-5.4753	Exc.5
AGAP9	0.534047	3.59046	1.36803	0.183248	0.786579	-4.81846	Exc.5
FRMPD2	-0.635657	4.62391	-1.28325	0.210955	0.799665	-5.14283	Exc.5
MAPK8	0.0740693	8.31417	0.48425	0.632345	0.938304	-6.5306	Exc.5
ARHGAP22	0.421746	6.38057	1.33894	0.192416	0.789554	-5.4602	Exc.5
VSTM4	0.819143	4.57794	2.21866	0.0356373	0.557786	-3.73294	Exc.5
ERCC6	0.0974138	5.34513	0.303529	0.763951	0.972741	-6.00945	Exc.5
OGDHL	-0.362995	4.12091	-1.00691	0.323446	0.850228	-5.32118	Exc.5
PARG	0.193739	5.82208	0.825175	0.416931	0.880781	-5.8246	Exc.5
TIMM23B	0.00205024	5.68366	0.00575909	0.99545	0.999413	-6.16185	Exc.5
LINC00843	0.957383	2.9797	1.34866	0.189313	0.787932	-4.80277	Exc.5
AGAP6	-0.469858	4.66563	-1.48048	0.151005	0.757675	-4.86715	Exc.5
WASHC2A	-0.472844	4.56878	-1.26543	0.217167	0.799665	-5.12147	Exc.5
SGMS1	0.0614625	7.27699	0.245428	0.808091	0.976504	-6.43139	Exc.5
ASAH2B	0.638139	2.8845	1.37584	0.180845	0.785964	-4.75514	Exc.5
PRKG1	0.71773	8.67108	4.44521	0.000151206	0.088387	0.842056	Exc.5
CSTF2T	-0.38745	2.46532	-0.452068	0.655045	0.943536	-5.40897	Exc.5
PCDH15	0.770134	3.36586	0.8056	0.427928	0.884611	-5.33801	Exc.5
IPMK	-0.172105	5.08693	-0.770883	0.447867	0.887995	-5.70415	Exc.5
CISD1	-0.344117	5.34673	-1.15881	0.257279	0.821949	-5.41232	Exc.5
UBE2D1	0.228381	5.01713	0.811761	0.424448	0.882982	-5.67238	Exc.5
TFAM	0.396045	3.48542	0.928662	0.361779	0.867491	-5.17133	Exc.5
BICC1	-1.09824	5.96997	-2.79666	0.00968724	0.406867	-2.78684	Exc.5
PHYHIPL	0.744012	5.57301	1.65292	0.110618	0.711071	-4.86366	Exc.5
FAM13C	0.088395	6.83553	0.529589	0.600981	0.933483	-6.24795	Exc.5
SLC16A9	0.541567	0.802665	0.610524	0.546923	0.924908	-5.2064	Exc.5
MRLN	-0.87301	1.18881	-1.10174	0.280873	0.837878	-4.88249	Exc.5
CCDC6	-0.0627985	6.35435	-0.234215	0.81669	0.976944	-6.23661	Exc.5
ANK3	0.0923372	10.1883	0.63464	0.531321	0.919421	-6.60838	Exc.5
RHOBTB1	0.388587	6.89782	1.82269	0.0801072	0.654497	-4.83902	Exc.5
LINC00845	1.39786	3.03992	3.12681	0.00438105	0.295268	-1.96422	Exc.5
TMEM26	-0.71724	3.62799	-0.940363	0.355862	0.864762	-5.28356	Exc.5
CABCOCO1	0.0328356	5.04389	0.0800516	0.936822	0.993961	-5.98137	Exc.5
ARID5B	0.566171	7.74373	2.66346	0.0132205	0.443907	-3.34871	Exc.5
RTKN2	0.521416	5.38529	1.37447	0.181264	0.785985	-5.18774	Exc.5
ZNF365	0.710015	7.39138	2.84088	0.00872621	0.394623	-2.95033	Exc.5
ADO	-0.503758	3.13553	-0.77039	0.448153	0.888155	-5.3346	Exc.5
EGR2	-0.487879	1.22435	-0.664362	0.512427	0.914436	-5.16802	Exc.5
NRBF2	-1.29922	3.67219	-3.46316	0.00189988	0.220113	-1.31055	Exc.5
JMJD1C	-0.0851435	10.1524	-0.772374	0.446999	0.88793	-6.53932	Exc.5
REEP3	-0.0248974	6.53315	-0.0793471	0.937376	0.993961	-6.29006	Exc.5
LINC01515	0.782174	0.817957	1.10654	0.278832	0.83645	-4.87366	Exc.5
CTNNA3	0.317793	6.40496	0.861057	0.397238	0.8783	-5.93562	Exc.5
LRRTM3	0.454249	8.98933	2.20808	0.036452	0.561405	-4.37802	Exc.5
DNAJC12	-0.463325	3.85683	-1.15155	0.260197	0.823745	-5.12333	Exc.5
SIRT1	-0.862187	4.73121	-3.3965	0.00224608	0.229907	-1.38681	Exc.5
HERC4	-0.0515844	8.24278	-0.277773	0.783428	0.97387	-6.57507	Exc.5
PBLD	-0.792661	2.19356	-1.33909	0.192366	0.789554	-4.72176	Exc.5
HNRNPH3	-0.317329	5.4804	-0.927462	0.36239	0.867491	-5.66295	Exc.5
RUFY2	-0.380192	7.43288	-3.16108	0.00402813	0.295268	-2.19712	Exc.5
DNA2	0.663717	4.25199	1.69891	0.101515	0.698296	-4.52712	Exc.5
SLC25A16	0.0149707	6.28192	0.0638571	0.949582	0.994138	-6.26969	Exc.5
TET1	-0.515262	4.35329	-1.53681	0.136667	0.741446	-4.72862	Exc.5
CCAR1	-0.144836	6.85138	-0.665292	0.511841	0.914436	-6.15867	Exc.5
STOX1	-0.00544942	3.79871	-0.0114537	0.990951	0.999166	-5.69309	Exc.5
DDX50	0.133989	5.97094	0.528524	0.601709	0.933483	-6.06339	Exc.5
DDX21	-0.537788	4.484	-1.26033	0.21897	0.800898	-5.13715	Exc.5
KIF1BP	-0.10799	5.10226	-0.470632	0.641908	0.940707	-5.90034	Exc.5
VPS26A	-0.0141825	5.09494	-0.0394216	0.968862	0.995695	-6.00627	Exc.5
SUPV3L1	-0.372894	5.2747	-1.13983	0.264959	0.826782	-5.39545	Exc.5
HK1	-0.552399	6.30631	-2.67188	0.0129656	0.441106	-3.12808	Exc.5
TSPAN15	0.442231	2.05135	0.594154	0.557648	0.927897	-5.28348	Exc.5
FAM241B	0.241259	3.13149	0.366918	0.71671	0.961511	-5.54374	Exc.5
H2AFY2	0.575453	4.38205	1.45556	0.157726	0.765705	-4.88673	Exc.5
AIFM2	0.267711	3.38033	0.495348	0.6246	0.937578	-5.47357	Exc.5
TYSND1	-0.464677	3.84865	-1.02105	0.316827	0.850073	-5.24094	Exc.5
SAR1A	-0.180708	4.87122	-0.507039	0.616488	0.936456	-5.83449	Exc.5
PPA1	-0.124158	5.40976	-0.369298	0.714957	0.960346	-6.03084	Exc.5
NPFFR1	-0.873673	0.878567	-0.759413	0.454575	0.890519	-5.11872	Exc.5
LRRC20	-0.63813	4.41557	-1.41796	0.168317	0.772843	-4.92227	Exc.5
EIF4EBP2	-0.246459	4.08632	-0.410119	0.685146	0.951202	-5.69865	Exc.5
PALD1	0.375055	3.22622	0.724803	0.475177	0.901694	-5.37317	Exc.5
SGPL1	0.254712	5.71833	1.33937	0.192275	0.789554	-5.27917	Exc.5
PCBD1	-0.222247	2.16034	-0.252705	0.802524	0.974965	-5.42406	Exc.5
UNC5B	-0.955834	2.17341	-1.46243	0.155849	0.76351	-4.57366	Exc.5
SLC29A3	0.991431	2.2042	1.24816	0.22332	0.803615	-4.81758	Exc.5
CDH23	-0.366117	1.13529	-0.503145	0.619184	0.936933	-5.2412	Exc.5
PSAP	-0.246549	7.00051	-0.713494	0.482025	0.903385	-6.15249	Exc.5
SPOCK2	-0.368782	5.99354	-0.71337	0.4821	0.903385	-5.97467	Exc.5
ASCC1	-0.455613	6.12205	-1.90885	0.0676066	0.642462	-4.53687	Exc.5
ANAPC16	0.549858	5.7464	2.84929	0.00855396	0.393274	-2.68541	Exc.5
DDIT4	0.34153	0.945564	0.374363	0.711232	0.959149	-5.31109	Exc.5
DNAJB12	-0.243836	3.66947	-0.455798	0.652396	0.9431	-5.59212	Exc.5
MICU1	-0.0448487	7.93754	-0.291601	0.772953	0.973598	-6.46492	Exc.5
MCU	-0.00535675	6.77896	-0.0212067	0.983246	0.998496	-6.39777	Exc.5
P4HA1	0.639756	5.96455	2.04788	0.0510101	0.603042	-4.30042	Exc.5
NUDT13	0.922286	2.40646	0.966711	0.342776	0.859006	-5.08563	Exc.5
ECD	0.0403559	5.20475	0.118167	0.906862	0.990491	-5.99342	Exc.5
FAM149B1	-0.123301	5.07982	-0.377691	0.708788	0.957811	-5.92092	Exc.5
DNAJC9	0.0582864	4.64086	0.117989	0.907001	0.990491	-5.88843	Exc.5
MRPS16	-0.095496	4.51034	-0.298945	0.767407	0.972741	-5.83399	Exc.5
CFAP70	0.542022	4.96811	2.07722	0.0480079	0.590518	-4.07107	Exc.5
ANXA7	0.44132	6.10742	1.58397	0.125535	0.7305	-5.0705	Exc.5
MSS51	-0.660778	3.38542	-1.43832	0.162513	0.769506	-4.73659	Exc.5
PPP3CB	-0.295045	7.57959	-2.13329	0.0427063	0.573952	-4.38934	Exc.5
USP54	0.0619522	5.41062	0.172913	0.864086	0.98394	-6.0691	Exc.5
AGAP5	-0.128424	2.84912	-0.228487	0.821092	0.976956	-5.51789	Exc.5
SEC24C	0.311922	4.336	0.780719	0.442161	0.886719	-5.54213	Exc.5
FUT11	-0.883023	3.7796	-1.62527	0.116412	0.723601	-4.54598	Exc.5
CHCHD1	-1.40515	2.92742	-1.74689	0.0927026	0.685184	-4.28994	Exc.5
ZSWIM8	-0.55428	4.65331	-2.19262	0.0376728	0.563273	-3.76901	Exc.5
CAMK2G	0.15402	6.8551	0.777741	0.443884	0.887572	-6.07116	Exc.5
VCL	0.0320033	6.49683	0.143908	0.886705	0.98768	-6.27715	Exc.5
AP3M1	-0.287621	4.22165	-0.856242	0.399845	0.8783	-5.44312	Exc.5
ADK	0.478315	8.56462	2.077	0.0480298	0.590518	-4.65061	Exc.5
KAT6B	0.220568	7.97439	1.16939	0.253069	0.820042	-5.91289	Exc.5
SAMD8	-0.244691	6.34443	-0.774854	0.445558	0.887803	-6.00705	Exc.5
VDAC2	-0.0979215	4.44614	-0.182708	0.856473	0.98105	-5.8479	Exc.5
COMTD1	-0.944556	2.2668	-1.27029	0.21546	0.799665	-4.7969	Exc.5
ZNF503	0.735819	3.72993	1.10341	0.280164	0.837345	-5.17538	Exc.5
LRMDA	0.180376	6.07431	0.311569	0.757903	0.971264	-6.16624	Exc.5
KCNMA1	0.363139	9.85477	1.74988	0.0921755	0.685184	-5.31395	Exc.5
DLG5	-0.707418	5.89375	-2.02169	0.0538287	0.614776	-4.25872	Exc.5
POLR3A	0.0484667	5.6181	0.244724	0.80863	0.976504	-6.08301	Exc.5
RPS24	-0.234195	4.75537	-0.253582	0.801854	0.974562	-5.92418	Exc.5
ZMIZ1	-0.536265	5.10921	-1.34034	0.191964	0.789306	-5.1564	Exc.5
PPIF	0.26873	2.01785	0.332273	0.742401	0.968432	-5.40254	Exc.5
SFTPD	-0.41279	2.67654	-0.752473	0.458663	0.893021	-5.2395	Exc.5
TMEM254	0.401262	4.18873	1.03133	0.312078	0.849997	-5.28942	Exc.5
ANXA11	-0.078519	5.43869	-0.287944	0.775719	0.973598	-6.04038	Exc.5
FAM213A	-0.262137	5.21106	-0.681982	0.501404	0.909646	-5.82426	Exc.5
TSPAN14	-0.260877	5.17298	-0.826177	0.416374	0.880781	-5.6927	Exc.5
SH2D4B	0.906155	1.87205	1.67945	0.105287	0.705932	-4.29809	Exc.5
NRG3	0.322168	12.2153	2.05631	0.0501309	0.597483	-5.01379	Exc.5
GHITM	-0.187528	5.37589	-0.403881	0.68967	0.95251	-6.00815	Exc.5
CDHR1	0.362122	2.15538	0.444516	0.660422	0.944824	-5.37107	Exc.5
CCSER2	-0.0203075	7.78009	-0.116211	0.908396	0.990491	-6.52212	Exc.5
GRID1	0.0318718	8.91943	0.144534	0.886216	0.987471	-6.6826	Exc.5
WAPL	-0.179761	6.11616	-0.829212	0.414686	0.880781	-5.87415	Exc.5
LDB3	1.54929	1.733	2.75379	0.0107137	0.411637	-2.7153	Exc.5
BMPR1A	-0.0796745	6.32051	-0.316164	0.754454	0.970033	-6.22862	Exc.5
SNCG	-0.130211	4.15425	-0.202124	0.841425	0.980105	-5.77042	Exc.5
GLUD1	0.217184	5.18927	0.784788	0.439814	0.886719	-5.72931	Exc.5
FAM35A	0.352527	5.84203	0.973232	0.339587	0.857212	-5.73194	Exc.5
LINC00863	0.36748	2.21209	0.498374	0.622496	0.936933	-5.36218	Exc.5
MINPP1	-0.159619	4.95014	-0.474384	0.639266	0.940164	-5.85404	Exc.5
PAPSS2	0.317247	5.57042	0.773469	0.446362	0.887803	-5.84085	Exc.5
ATAD1	-0.116089	6.38829	-0.57344	0.571374	0.930396	-6.13413	Exc.5
PTEN	0.0374681	7.45316	0.238708	0.813242	0.976597	-6.4861	Exc.5
RNLS	0.989207	6.58826	3.68773	0.00107503	0.188747	-0.900604	Exc.5
STAMBPL1	-0.32565	6.15031	-1.32401	0.197257	0.794464	-5.30948	Exc.5
ACTA2	-0.794431	1.96117	-1.17409	0.251218	0.81826	-4.84481	Exc.5
FAS	-0.069068	2.09469	-0.0836951	0.933953	0.993961	-5.44769	Exc.5
LIPA	-0.081062	6.62247	-0.351717	0.727942	0.965409	-6.27839	Exc.5
IFIT2	-0.247015	1.48658	-0.413125	0.682971	0.951177	-5.28555	Exc.5
IFIT3	-0.566421	2.33067	-0.998723	0.32732	0.851758	-5.02921	Exc.5
IFIT1	0.630651	3.27319	0.92678	0.362737	0.867491	-5.2594	Exc.5
IFIT5	0.338461	2.77333	0.416333	0.680653	0.950829	-5.44523	Exc.5
PANK1	0.432055	4.61393	0.978352	0.337099	0.854894	-5.45283	Exc.5
KIF20B	0.319653	2.67558	0.573929	0.571048	0.930372	-5.38486	Exc.5
HTR7	1.14077	2.11525	2.08685	0.0470582	0.587002	-3.76332	Exc.5
RPP30	0.646565	3.98894	1.67302	0.10656	0.707832	-4.52273	Exc.5
PCGF5	0.157358	6.70625	0.739976	0.466079	0.897271	-6.10965	Exc.5
HECTD2	0.125382	7.00035	0.618365	0.541823	0.922992	-6.23127	Exc.5
PPP1R3C	1.10236	1.10613	1.30782	0.202612	0.799261	-4.68781	Exc.5
TNKS2	-0.0201382	6.64789	-0.0966012	0.923799	0.992502	-6.35744	Exc.5
BTAF1	0.167303	6.58114	0.534298	0.597767	0.933483	-6.22124	Exc.5
CPEB3	0.103854	8.34539	0.825292	0.416866	0.880781	-6.26988	Exc.5
2024-03-05	-0.204733	5.03995	-0.764367	0.45167	0.890164	-5.71709	Exc.5
IDE	-0.0944739	5.57611	-0.341756	0.735338	0.966521	-6.04034	Exc.5
KIF11	0.33842	2.39232	0.642427	0.526335	0.918159	-5.2822	Exc.5
EXOC6	0.166354	7.82212	1.09699	0.282907	0.838872	-5.95973	Exc.5
MYOF	-1.49141	1.07436	-1.93774	0.0638135	0.633704	-3.95637	Exc.5
FFAR4	0.346313	4.03674	0.854293	0.400904	0.8783	-5.4232	Exc.5
RBP4	-0.658288	3.59754	-1.23963	0.226408	0.804443	-4.98991	Exc.5
FRA10AC1	-0.134515	5.741	-0.414387	0.682059	0.951145	-6.07164	Exc.5
LGI1	0.208743	6.4714	1.01093	0.321555	0.850228	-5.80816	Exc.5
SLC35G1	0.0317307	2.26722	0.0340108	0.973134	0.996377	-5.47314	Exc.5
PLCE1	0.169972	1.66592	0.223337	0.825054	0.977989	-5.37832	Exc.5
NOC3L	0.0859912	2.93902	0.177521	0.860503	0.983126	-5.51687	Exc.5
TBC1D12	0.442361	5.37622	2.14706	0.0414873	0.573063	-3.96533	Exc.5
HELLS	0.16763	3.96452	0.277549	0.783598	0.97387	-5.74421	Exc.5
CYP2C8	0.859369	1.89016	1.49005	0.148488	0.754168	-4.54335	Exc.5
ACSM6	-0.440199	2.04564	-0.417679	0.679681	0.950799	-5.36773	Exc.5
SORBS1	0.234953	8.27111	1.26268	0.21814	0.799846	-5.80345	Exc.5
ALDH18A1	0.794923	4.08628	1.43525	0.16338	0.770524	-4.87402	Exc.5
TCTN3	-0.3373	3.9895	-0.722571	0.476524	0.902533	-5.48731	Exc.5
ENTPD1	-0.873278	1.74322	-1.38476	0.178132	0.783191	-4.61153	Exc.5
CC2D2B	1.62819	2.96659	2.50735	0.0188877	0.483856	-3.10956	Exc.5
CCNJ	0.769722	2.0039	1.06229	0.29807	0.846549	-4.96968	Exc.5
ZNF518A	0.404266	6.45173	1.93154	0.0646115	0.636021	-4.56376	Exc.5
BLNK	0.868742	0.695397	1.01846	0.318034	0.850228	-4.94363	Exc.5
TLL2	-0.776074	1.86438	-1.30119	0.204839	0.799634	-4.72001	Exc.5
TM9SF3	0.11482	6.21348	0.466362	0.644919	0.940707	-6.15027	Exc.5
LCOR	0.308606	7.81759	1.74934	0.0922709	0.685184	-5.1106	Exc.5
SLIT1	-0.297325	6.97058	-1.26685	0.216669	0.799665	-5.6052	Exc.5
ARHGAP19-SLIT1	0.815067	1.18748	1.4061	0.171774	0.77835	-4.59911	Exc.5
RRP12	-0.312588	4.9478	-1.00567	0.324032	0.850228	-5.4861	Exc.5
PGAM1	-1.38897	5.29066	-1.82984	0.0789992	0.653772	-4.52479	Exc.5
EXOSC1	-0.158851	3.98027	-0.377016	0.709284	0.957984	-5.67022	Exc.5
ZDHHC16	0.467173	3.31068	1.20946	0.237589	0.814591	-4.95841	Exc.5
MMS19	-0.239311	5.62533	-0.942792	0.354641	0.864094	-5.64256	Exc.5
UBTD1	0.574849	2.79596	1.53811	0.136349	0.741446	-4.55066	Exc.5
MORN4	-0.082944	4.76486	-0.223464	0.824957	0.977989	-5.9153	Exc.5
PI4K2A	0.519601	2.77976	0.613112	0.545237	0.924324	-5.3822	Exc.5
AVPI1	-0.184034	1.57689	-0.238865	0.813121	0.976597	-5.35194	Exc.5
ZFYVE27	-0.0289055	4.73389	-0.0761273	0.939912	0.993961	-5.92491	Exc.5
GOLGA7B	0.290766	4.94836	0.968047	0.342121	0.858976	-5.53243	Exc.5
CRTAC1	0.540667	4.46581	1.27601	0.213462	0.799665	-5.09355	Exc.5
R3HCC1L	-0.437387	5.58423	-1.51155	0.142954	0.748414	-4.94364	Exc.5
PYROXD2	0.134682	1.62799	0.174618	0.86276	0.983746	-5.36869	Exc.5
HPS1	-0.786527	3.62206	-2.25958	0.0326394	0.54814	-3.53987	Exc.5
HPSE2	2.167	2.29734	4.10082	0.000370901	0.161562	-0.0954875	Exc.5
CNNM1	-0.0278988	6.20682	-0.148607	0.883033	0.98746	-6.21062	Exc.5
GOT1	0.118286	5.61235	0.277907	0.783326	0.97387	-6.12764	Exc.5
SLC25A28	0.280206	4.06064	0.56351	0.578014	0.93096	-5.63209	Exc.5
ENTPD7	-0.729734	2.94695	-1.42523	0.166227	0.772569	-4.68288	Exc.5
CUTC	-0.383641	4.09369	-1.1316	0.268342	0.829173	-5.16784	Exc.5
COX15	-0.747972	4.2963	-2.459	0.0210558	0.492322	-3.26789	Exc.5
DNMBP	0.753226	5.0846	2.11307	0.0445542	0.575139	-4.02535	Exc.5
ERLIN1	-0.517245	4.08691	-0.993382	0.329865	0.852234	-5.33066	Exc.5
CHUK	-0.858077	4.44751	-2.17586	0.0390379	0.568547	-3.7899	Exc.5
CWF19L1	0.459209	5.05905	1.71809	0.097911	0.692521	-4.59742	Exc.5
BLOC1S2	-0.54542	3.88747	-1.18038	0.248753	0.81826	-5.09949	Exc.5
SCD	1.14103	1.5466	1.05723	0.300328	0.846945	-4.95327	Exc.5
OLMALINC	0.0601169	3.50733	0.144776	0.886027	0.98746	-5.61593	Exc.5
SEC31B	-0.149044	3.86992	-0.336908	0.738946	0.967712	-5.68072	Exc.5
NDUFB8	-0.258673	4.90863	-0.522443	0.605875	0.934411	-5.8368	Exc.5
HIF1AN	-0.258962	3.883	-0.649716	0.521691	0.915867	-5.52881	Exc.5
SLF2	0.230692	6.15164	0.820206	0.419706	0.880781	-5.93089	Exc.5
MRPL43	0.534284	2.67652	1.2925	0.207784	0.799634	-4.80207	Exc.5
SEMA4G	0.147924	2.17824	0.22693	0.822289	0.977292	-5.4389	Exc.5
LZTS2	-0.409461	2.78605	-0.57187	0.572421	0.93096	-5.39605	Exc.5
PDZD7	-0.0828938	4.28487	-0.173903	0.863316	0.98394	-5.81006	Exc.5
SFXN3	0.617763	4.04251	1.24895	0.223036	0.803615	-5.07892	Exc.5
BTRC	0.0175189	7.57501	0.0984945	0.92231	0.992502	-6.47369	Exc.5
DPCD	-0.00472191	3.71762	-0.0141761	0.9888	0.999166	-5.69973	Exc.5
POLL	0.0424086	3.94479	0.0893336	0.929515	0.993529	-5.74486	Exc.5
FBXW4	0.269972	6.21312	1.1783	0.249564	0.81826	-5.60785	Exc.5
MGEA5	0.106771	7.39107	0.729612	0.472282	0.900945	-6.24141	Exc.5
KCNIP2	0.62579	2.59285	0.92326	0.364533	0.868062	-5.14638	Exc.5
C10orf76	-0.204072	6.8069	-0.88206	0.38599	0.874377	-5.99572	Exc.5
LDB1	0.649627	3.82217	1.08046	0.290059	0.841685	-5.21143	Exc.5
PPRC1	-0.482468	2.81468	-0.941496	0.355292	0.864762	-5.11432	Exc.5
NOLC1	-0.249529	2.98167	-0.323374	0.749051	0.969248	-5.5356	Exc.5
GBF1	-0.0645679	6.71101	-0.255199	0.800618	0.974562	-6.35087	Exc.5
PSD	0.449865	5.57683	1.75118	0.0919467	0.684958	-4.71469	Exc.5
FBXL15	0.182198	3.66261	0.320363	0.751306	0.969248	-5.66337	Exc.5
CUEDC2	-0.756619	2.67205	-1.11138	0.276783	0.834427	-4.99188	Exc.5
MFSD13A	0.664484	3.31953	1.46265	0.155789	0.76351	-4.70781	Exc.5
ACTR1A	0.19434	4.46758	0.442629	0.661769	0.944824	-5.79228	Exc.5
SUFU	0.0595469	5.59252	0.165982	0.869481	0.984622	-6.07948	Exc.5
TRIM8	-0.752299	2.76888	-1.07398	0.292896	0.842732	-5.03149	Exc.5
ARL3	-0.086761	5.22016	-0.368613	0.715461	0.960621	-5.9826	Exc.5
SFXN2	-0.767155	3.39566	-1.6162	0.118366	0.723601	-4.51116	Exc.5
WBP1L	-0.0275165	5.41608	-0.101874	0.919654	0.992085	-6.06733	Exc.5
BORCS7	0.0850618	2.85945	0.188535	0.851951	0.980917	-5.52784	Exc.5
CNNM2	-0.136886	7.49626	-0.961043	0.345563	0.859126	-5.97417	Exc.5
NT5C2	0.195689	6.88857	1.2493	0.22291	0.803615	-5.6088	Exc.5
INA	-0.538311	5.56931	-1.12033	0.273024	0.831618	-5.52306	Exc.5
PCGF6	0.52698	5.53693	2.16545	0.0399078	0.571745	-3.98396	Exc.5
TAF5	-0.74784	2.87434	-1.32345	0.19744	0.794616	-4.80133	Exc.5
USMG5	-0.354151	5.33717	-0.797845	0.432334	0.884974	-5.77418	Exc.5
PDCD11	0.0607584	3.66512	0.128134	0.899049	0.989928	-5.68588	Exc.5
NEURL1	0.287331	6.21907	0.966523	0.342868	0.859006	-5.81004	Exc.5
SH3PXD2A	0.077225	6.50556	0.263477	0.794302	0.97387	-6.20812	Exc.5
STN1	0.798889	2.93144	1.2799	0.21211	0.799665	-4.85887	Exc.5
SLK	-0.238406	5.30633	-0.793024	0.435087	0.886581	-5.7342	Exc.5
CFAP43	0.809878	3.83733	1.84419	0.0768137	0.653772	-4.23866	Exc.5
GSTO1	0.165332	4.17372	0.36762	0.716193	0.961001	-5.68622	Exc.5
GSTO2	0.697417	5.12085	1.78908	0.0854973	0.667179	-4.5435	Exc.5
CFAP58	0.595119	1.96102	0.901222	0.375911	0.871431	-5.08995	Exc.5
SORCS3	-0.458399	7.35292	-1.66666	0.107831	0.709747	-5.08449	Exc.5
SORCS1	0.0931357	8.2884	0.518357	0.608682	0.93509	-6.45844	Exc.5
LINC01435	-0.334417	5.17035	-1.09287	0.284676	0.840366	-5.42235	Exc.5
XPNPEP1	-0.288774	4.41134	-0.485471	0.631491	0.938103	-5.73975	Exc.5
ADD3	0.337683	6.40642	1.73856	0.0941842	0.685184	-4.87001	Exc.5
MXI1	0.63208	5.93727	2.61812	0.0146771	0.46084	-3.16655	Exc.5
SMNDC1	0.0274481	3.674	0.0616982	0.951285	0.994138	-5.687	Exc.5
DUSP5	0.750137	1.52245	1.15769	0.25773	0.822432	-4.84194	Exc.5
SMC3	-0.776288	4.67153	-2.46366	0.0208369	0.492322	-3.30072	Exc.5
RBM20	1.13267	1.53459	1.90753	0.0677843	0.642462	-4.00093	Exc.5
PDCD4	-0.338624	5.16975	-1.28165	0.211507	0.799665	-5.24218	Exc.5
BBIP1	0.405853	5.18056	1.4277	0.165521	0.771845	-5.06125	Exc.5
SHOC2	0.131869	6.49203	0.682734	0.500936	0.909646	-6.11206	Exc.5
GPAM	0.778925	2.84509	2.12168	0.043759	0.573952	-3.72252	Exc.5
ZDHHC6	-0.709801	3.7234	-1.77518	0.087816	0.676585	-4.31999	Exc.5
VTI1A	0.333183	8.18512	1.9008	0.0686981	0.64284	-4.85991	Exc.5
TCF7L2	0.0593523	5.86643	0.233786	0.81702	0.976956	-6.17517	Exc.5
HABP2	2.47779	1.61507	3.11941	0.00446109	0.295969	-2.0772	Exc.5
CASP7	-0.62179	1.50157	-0.908565	0.372094	0.869628	-5.03044	Exc.5
DCLRE1A	-0.902182	2.388	-1.76356	0.0897969	0.681693	-4.22193	Exc.5
NHLRC2	-0.198203	5.91066	-0.766841	0.450223	0.889296	-5.89555	Exc.5
ADRB1	-0.664346	3.56801	-1.59729	0.122531	0.729516	-4.52225	Exc.5
CCDC186	0.306725	6.08263	1.54758	0.134055	0.740253	-5.05788	Exc.5
TDRD1	0.453654	0.914689	0.553471	0.584765	0.93096	-5.22533	Exc.5
AFAP1L2	-1.10746	2.83557	-1.92181	0.0658809	0.640629	-4.02916	Exc.5
ABLIM1	-0.0245879	7.10829	-0.116879	0.907873	0.990491	-6.444	Exc.5
FAM160B1	-0.210714	4.75981	-0.343181	0.734278	0.966162	-5.8738	Exc.5
TRUB1	-0.276607	5.10434	-0.907065	0.372872	0.869628	-5.60547	Exc.5
ATRNL1	0.205388	11.4194	1.6386	0.113588	0.718164	-5.59135	Exc.5
GFRA1	0.796961	1.90931	0.794889	0.43402	0.885677	-5.16686	Exc.5
HSPA12A	0.431483	7.76617	1.74341	0.0933188	0.685184	-5.11107	Exc.5
ENO4	-0.514347	3.85609	-0.893885	0.37975	0.872934	-5.34137	Exc.5
SHTN1	-0.0861088	7.3635	-0.608857	0.54801	0.924943	-6.28539	Exc.5
PDZD8	0.0924306	5.75161	0.481583	0.634213	0.938304	-5.9907	Exc.5
RAB11FIP2	-0.296913	6.27199	-1.54655	0.134305	0.740529	-5.1377	Exc.5
FAM204A	0.415461	5.68371	1.5621	0.1306	0.739607	-4.9999	Exc.5
CACUL1	0.474667	6.37593	2.20012	0.037076	0.563273	-4.08606	Exc.5
EIF3A	-0.602756	5.78286	-2.85749	0.00838904	0.390881	-2.65746	Exc.5
FAM45A	-0.541286	5.1373	-1.16943	0.253055	0.820042	-5.37126	Exc.5
SFXN4	0.15863	4.38157	0.553006	0.585079	0.93096	-5.68289	Exc.5
PRDX3	-0.236276	4.58963	-0.450277	0.656318	0.943967	-5.79217	Exc.5
GRK5	1.15848	4.63611	3.50517	0.00170896	0.209927	-1.15345	Exc.5
TIAL1	0.150029	5.69529	0.60224	0.552337	0.927897	-5.97862	Exc.5
BAG3	0.522486	0.869662	0.740762	0.46561	0.897271	-5.11439	Exc.5
INPP5F	0.174439	6.39695	0.713365	0.482103	0.903385	-6.05433	Exc.5
MCMBP	0.864927	4.2698	2.85301	0.00847881	0.393274	-2.51481	Exc.5
SEC23IP	-0.115704	5.11767	-0.50118	0.620547	0.936933	-5.81374	Exc.5
PLPP4	0.861758	1.71509	0.877094	0.388631	0.8757	-5.08255	Exc.5
WDR11	-0.398799	5.76931	-1.55242	0.132895	0.740253	-4.96907	Exc.5
FGFR2	0.567744	4.50276	1.13153	0.268369	0.829173	-5.2741	Exc.5
ATE1	0.31746	7.04353	1.6877	0.103674	0.703558	-5.0813	Exc.5
NSMCE4A	0.753885	2.18927	1.08266	0.289099	0.841685	-4.97242	Exc.5
TACC2	0.0829239	5.34802	0.221378	0.826563	0.978271	-6.05388	Exc.5
BTBD16	-0.905645	1.10281	-1.36649	0.183725	0.786579	-4.61751	Exc.5
PLEKHA1	0.401787	7.6071	2.74209	0.0110111	0.411637	-3.16947	Exc.5
HTRA1	0.322907	1.56299	0.509012	0.615124	0.935781	-5.23573	Exc.5
CUZD1	-0.758425	1.70713	-1.03842	0.308829	0.848256	-4.96379	Exc.5
FAM24B	0.0551928	2.66261	0.0976256	0.922994	0.992502	-5.44678	Exc.5
C10orf88	-1.06189	3.80731	-2.41953	0.0229933	0.505739	-3.29236	Exc.5
PSTK	-0.122043	4.41938	-0.362969	0.719622	0.96239	-5.72982	Exc.5
IKZF5	-0.344918	4.10839	-0.956515	0.3478	0.859156	-5.31017	Exc.5
ACADSB	0.295298	5.49863	0.777999	0.443734	0.887572	-5.80594	Exc.5
BUB3	0.294077	3.84438	0.547426	0.58885	0.932764	-5.60699	Exc.5
GPR26	-0.183617	4.05902	-0.328427	0.745273	0.969126	-5.76311	Exc.5
CPXM2	1.29823	2.51446	1.53003	0.138332	0.743939	-4.55212	Exc.5
CHST15	-0.108611	5.41117	-0.3783	0.708341	0.957811	-5.98066	Exc.5
OAT	0.274106	5.58501	0.618748	0.541575	0.922992	-5.97172	Exc.5
LHPP	0.136415	5.71837	0.376782	0.709455	0.957984	-6.10019	Exc.5
FAM53B	-0.0988029	3.06115	-0.165307	0.870007	0.984711	-5.56496	Exc.5
EEF1AKMT2	-0.798375	2.79111	-1.25704	0.22014	0.801752	-4.86286	Exc.5
ABRAXAS2	0.17452	4.89189	0.706433	0.486329	0.90515	-5.62522	Exc.5
ZRANB1	-0.770959	5.6979	-3.62534	0.00126028	0.19649	-0.916585	Exc.5
CTBP2	0.219443	4.66638	0.681427	0.501748	0.909697	-5.70549	Exc.5
FLJ37035	0.80309	1.96435	1.20421	0.239578	0.815909	-4.82404	Exc.5
EDRF1	-0.422389	5.18269	-1.53502	0.137104	0.741446	-4.86985	Exc.5
UROS	0.351926	4.92072	1.041	0.307655	0.847999	-5.4714	Exc.5
BCCIP	0.521872	4.33627	1.65668	0.10985	0.711071	-4.60659	Exc.5
DHX32	0.0876687	5.42941	0.258982	0.79773	0.974562	-6.07187	Exc.5
FANK1	0.0228988	4.04789	0.0520744	0.958876	0.994607	-5.77445	Exc.5
ADAM12	-0.331212	3.25467	-0.337931	0.738184	0.967667	-5.56041	Exc.5
C10orf90	-0.965615	1.48005	-1.61582	0.118449	0.723601	-4.36992	Exc.5
DOCK1	0.162013	1.76516	0.137578	0.891655	0.988765	-5.39767	Exc.5
FAM196A	0.200847	2.54593	0.315123	0.755235	0.970182	-5.45182	Exc.5
PTPRE	0.563502	6.22818	2.12814	0.04317	0.573952	-4.18453	Exc.5
MGMT	-0.359643	5.27481	-0.902279	0.375359	0.87133	-5.54978	Exc.5
C10orf143	0.005307	2.66417	0.00715085	0.99435	0.999323	-5.50767	Exc.5
GLRX3	-0.409328	5.44508	-1.76724	0.0891646	0.681317	-4.56777	Exc.5
TCERG1L	-0.156936	8.01643	-1.04056	0.307852	0.847999	-5.9716	Exc.5
LINC01164	-1.32583	1.02265	-1.66396	0.108372	0.710694	-4.29124	Exc.5
PPP2R2D	0.120816	5.97725	0.601402	0.552886	0.927897	-5.98942	Exc.5
BNIP3	-0.178836	5.73131	-0.504873	0.617987	0.936933	-6.03933	Exc.5
JAKMIP3	0.295438	4.97483	0.823719	0.417743	0.880781	-5.65206	Exc.5
DPYSL4	-0.411449	3.34018	-0.97155	0.340408	0.857423	-5.19096	Exc.5
STK32C	-0.343766	5.49444	-1.40269	0.172778	0.77835	-5.09141	Exc.5
LRRC27	-0.194356	4.10358	-0.621999	0.539469	0.922382	-5.56112	Exc.5
PWWP2B	-1.37037	2.52654	-1.44873	0.15961	0.767035	-4.63045	Exc.5
INPP5A	-0.0075794	5.34537	-0.0309631	0.97554	0.996735	-6.07823	Exc.5
CFAP46	-0.388483	6.2401	-1.22016	0.233576	0.809652	-5.53755	Exc.5
LINC01166	-0.50959	0.946752	-0.545823	0.589935	0.932796	-5.23476	Exc.5
ADGRA1	-0.328726	5.31831	-1.28506	0.21033	0.799634	-5.23628	Exc.5
KNDC1	-0.132108	6.26299	-0.499275	0.621869	0.936933	-6.16169	Exc.5
TUBGCP2	0.200688	5.00244	0.656241	0.517552	0.915867	-5.79143	Exc.5
ZNF511	0.126573	2.71067	0.196414	0.845845	0.980281	-5.51791	Exc.5
ZNF511-PRAP1	-1.12922	2.95857	-1.60516	0.120784	0.727317	-4.48102	Exc.5
CALY	-0.14218	6.54938	-0.176891	0.860993	0.983336	-6.34705	Exc.5
ECHS1	-0.200933	3.95176	-0.442986	0.661514	0.944824	-5.66659	Exc.5
PAOX	1.21614	1.98542	2.25979	0.032624	0.54814	-3.50513	Exc.5
SPRN	-0.466407	3.12474	-0.581383	0.566091	0.928811	-5.44006	Exc.5
SCART1	0.68745	3.62429	1.12681	0.270322	0.829173	-5.10888	Exc.5
CYP2E1	0.181002	3.22617	0.285327	0.7777	0.973729	-5.56549	Exc.5
SYCE1	-1.51846	4.33037	-2.23754	0.0342241	0.553897	-3.66905	Exc.5
IQSEC3	0.0852378	5.52376	0.31307	0.756776	0.970884	-6.05729	Exc.5
SLC6A13	-0.00235439	1.66735	-0.00337927	0.99733	0.999896	-5.38451	Exc.5
KDM5A	0.0160919	6.69449	0.0788815	0.937743	0.993961	-6.34595	Exc.5
CCDC77	-0.578921	2.97694	-0.857533	0.399145	0.8783	-5.23096	Exc.5
B4GALNT3	0.359663	5.6029	1.02443	0.31526	0.849997	-5.61206	Exc.5
NINJ2	0.248443	1.171	0.326898	0.746415	0.969126	-5.30061	Exc.5
WNK1	0.0413984	7.76785	0.254068	0.801482	0.974562	-6.54234	Exc.5
RAD52	-0.0281021	5.81924	-0.0730475	0.942339	0.993993	-6.19295	Exc.5
ERC1	0.194207	8.32815	1.05412	0.30172	0.846945	-6.07056	Exc.5
WNT5B	0.0102663	2.25851	0.0137392	0.989145	0.999166	-5.45499	Exc.5
FBXL14	0.721725	4.07974	1.70233	0.100866	0.698296	-4.47985	Exc.5
ADIPOR2	-0.282187	5.53156	-0.937567	0.35727	0.865578	-5.68088	Exc.5
LRTM2	0.0961429	3.5147	0.146459	0.884711	0.98746	-5.66359	Exc.5
DCP1B	0.344141	4.54902	0.895615	0.378842	0.872643	-5.52241	Exc.5
CACNA1C	0.137273	9.86602	0.764868	0.451377	0.890137	-6.49187	Exc.5
FKBP4	0.120245	2.94552	0.21049	0.83496	0.979388	-5.51323	Exc.5
ITFG2	-0.273504	4.45789	-0.900402	0.376339	0.871506	-5.43007	Exc.5
RHNO1	-0.690462	2.02602	-0.970931	0.34071	0.857856	-5.0434	Exc.5
TULP3	0.666226	3.77243	1.32088	0.198284	0.795046	-4.94752	Exc.5
TEAD4	2.09789	2.29368	4.20152	0.000285492	0.135979	-0.00280247	Exc.5
TSPAN9	0.269745	6.20004	0.709445	0.484491	0.904505	-6.03673	Exc.5
PRMT8	-0.0602958	6.97321	-0.244631	0.808701	0.976504	-6.37647	Exc.5
CRACR2A	0.667473	2.95941	1.06271	0.297885	0.846211	-5.1173	Exc.5
PARP11	-0.0603937	5.40736	-0.28403	0.778683	0.973729	-6.02125	Exc.5
CCND2	-0.68692	5.40633	-2.17356	0.0392284	0.569552	-3.93466	Exc.5
TIGAR	-0.00136369	5.20968	-0.00397225	0.996862	0.999816	-5.99178	Exc.5
C12orf4	-0.313482	5.41961	-1.14573	0.262553	0.825655	-5.4363	Exc.5
RAD51AP1	-0.128941	1.72661	-0.205594	0.838742	0.980105	-5.38288	Exc.5
DYRK4	-0.939503	2.7028	-1.54055	0.135755	0.741446	-4.53146	Exc.5
NDUFA9	-0.750404	3.70843	-2.02415	0.0535586	0.613226	-3.95398	Exc.5
GALNT8	-0.150051	5.59363	-0.526208	0.603294	0.933483	-6.0032	Exc.5
KCNA1	0.972356	2.28803	0.987362	0.332749	0.852598	-5.07181	Exc.5
VWF	1.29511	1.66042	1.71456	0.0985664	0.693416	-4.25943	Exc.5
VAMP1	0.529905	3.77307	1.19823	0.241853	0.817622	-5.06596	Exc.5
MRPL51	-0.0529215	3.40921	-0.0929324	0.926684	0.993179	-5.66757	Exc.5
NCAPD2	0.843765	3.48933	1.76268	0.0899472	0.682029	-4.32058	Exc.5
GAPDH	-0.475246	6.42547	-0.473152	0.640133	0.940342	-6.24725	Exc.5
IFFO1	-0.517417	3.93862	-1.0214	0.316667	0.849997	-5.26091	Exc.5
NOP2	0.264853	2.86056	0.44212	0.662132	0.944824	-5.45339	Exc.5
CHD4	-0.103283	4.73237	-0.200428	0.842737	0.980105	-5.91427	Exc.5
ING4	-0.203171	4.30868	-0.524968	0.604144	0.933534	-5.70373	Exc.5
ZNF384	0.659439	3.57965	1.58178	0.126035	0.732072	-4.59981	Exc.5
PIANP	-0.23869	4.20975	-0.339381	0.737104	0.96736	-5.76468	Exc.5
COPS7A	-0.283853	4.06118	-0.620227	0.540616	0.922992	-5.54876	Exc.5
MLF2	0.474791	4.85935	0.626729	0.536413	0.920505	-5.7923	Exc.5
PTMS	-0.695239	4.47375	-0.994792	0.329191	0.852234	-5.38926	Exc.5
GPR162	-0.260525	4.17351	-0.373561	0.711821	0.959642	-5.76844	Exc.5
P3H3	0.72789	3.41071	1.16548	0.25462	0.8209	-5.06173	Exc.5
GNB3	-1.67072	2.40488	-2.11751	0.044143	0.573952	-3.72558	Exc.5
USP5	0.176766	3.78672	0.33112	0.743262	0.968524	-5.68586	Exc.5
TPI1	-0.0875782	5.54443	-0.122278	0.903638	0.990162	-6.13911	Exc.5
LRRC23	-0.071119	3.86601	-0.132019	0.896006	0.989923	-5.72766	Exc.5
ENO2	-0.775631	6.64884	-1.96148	0.0608372	0.630974	-4.5613	Exc.5
ATN1	0.891604	5.00615	1.84524	0.0766556	0.653772	-4.45665	Exc.5
C12orf57	-0.362612	3.33597	-0.339503	0.737013	0.967345	-5.59029	Exc.5
PHB2	-0.618204	3.18714	-0.940888	0.355598	0.864762	-5.18949	Exc.5
LPCAT3	-0.631536	5.13363	-2.43077	0.0224252	0.502408	-3.43321	Exc.5
C1S	0.304358	3.57303	0.738464	0.466981	0.897913	-5.43713	Exc.5
C1RL	-0.34439	3.30828	-0.894886	0.379224	0.872643	-5.23814	Exc.5
CLSTN3	-0.411111	6.9055	-1.82474	0.0797875	0.653824	-4.82482	Exc.5
PEX5	-0.524644	4.46977	-1.49743	0.146568	0.754103	-4.82506	Exc.5
CD163L1	0.457061	2.10349	0.803689	0.429011	0.884807	-5.16768	Exc.5
SLC2A3	0.098918	4.47071	0.171705	0.865026	0.984007	-5.86274	Exc.5
FOXJ2	0.0259721	3.08721	0.0416181	0.967128	0.995653	-5.58599	Exc.5
NECAP1	-0.370349	4.1828	-0.914546	0.369004	0.869469	-5.40673	Exc.5
CLEC4A	-1.1122	1.10786	-1.84149	0.0772213	0.653772	-4.07872	Exc.5
ZNF705A	-0.644535	1.63809	-0.604089	0.551126	0.927081	-5.24913	Exc.5
LINC02449	-0.317506	2.40608	-0.502365	0.619725	0.936933	-5.36158	Exc.5
LINC00937	0.375961	5.97307	1.12628	0.270543	0.829173	-5.6	Exc.5
RIMKLB	-0.445632	5.23297	-1.40975	0.170703	0.77677	-5.04746	Exc.5
A2ML1	0.30125	2.10236	0.42968	0.671041	0.946849	-5.38303	Exc.5
PHC1	0.128687	4.60347	0.291188	0.773265	0.973598	-5.85927	Exc.5
M6PR	-0.408255	4.12345	-1.05302	0.302218	0.846945	-5.26953	Exc.5
KLRG1	0.776536	3.37656	1.96871	0.0599555	0.628961	-4.00701	Exc.5
A2M	-0.00463132	1.67616	-0.00487307	0.99615	0.999492	-5.40088	Exc.5
PZP	0.233119	1.49487	0.283783	0.77887	0.973729	-5.3499	Exc.5
LINC00987	-0.58639	1.51569	-0.831748	0.413279	0.880073	-5.10369	Exc.5
CLEC2D	0.0296154	3.46224	0.0698373	0.944868	0.994138	-5.62817	Exc.5
GABARAPL1	-0.22931	5.5312	-0.48132	0.634397	0.938304	-5.98048	Exc.5
KLRD1	-0.0900625	3.53433	-0.184721	0.85491	0.980917	-5.63558	Exc.5
MAGOHB	-0.377674	3.06012	-0.586997	0.562371	0.927897	-5.42884	Exc.5
STYK1	-0.301164	5.9289	-1.51442	0.142228	0.748167	-5.10829	Exc.5
YBX3	0.0886601	1.01202	0.133683	0.894703	0.98967	-5.27809	Exc.5
PRH1	0.249442	4.88204	0.610437	0.546979	0.924908	-5.7897	Exc.5
PRR4	-0.508136	3.707	-0.797652	0.432444	0.884974	-5.397	Exc.5
TAS2R14	-0.450102	2.29344	-0.854484	0.4008	0.8783	-5.1571	Exc.5
SMIM10L1	0.0731496	3.58636	0.123653	0.90256	0.990162	-5.66808	Exc.5
PRB1	0.252032	2.74487	0.270077	0.789277	0.97387	-5.50633	Exc.5
PRB2	-0.0766429	6.88799	-0.320696	0.751057	0.969248	-6.34058	Exc.5
LINC01252	0.191135	6.45217	0.746766	0.46204	0.895743	-6.03636	Exc.5
ETV6	0.460926	6.51969	1.97065	0.0597199	0.628961	-4.42741	Exc.5
BCL2L14	0.459741	3.82578	0.968358	0.341968	0.858976	-5.30183	Exc.5
LRP6	-0.233569	6.24862	-1.04437	0.306124	0.847672	-5.68734	Exc.5
MANSC1	-0.344534	4.41568	-1.30168	0.204672	0.799634	-5.05157	Exc.5
BORCS5	0.0482782	5.74437	0.149854	0.88206	0.98746	-6.1597	Exc.5
DUSP16	0.422983	4.17879	0.887461	0.383132	0.873787	-5.42798	Exc.5
CREBL2	0.636233	4.11951	1.38519	0.178002	0.783191	-4.92114	Exc.5
GPR19	0.155462	4.38866	0.370709	0.713918	0.96003	-5.77893	Exc.5
CDKN1B	0.708155	4.02914	1.39022	0.176488	0.781482	-4.90006	Exc.5
APOLD1	-0.77756	2.23388	-0.961382	0.345396	0.859126	-5.06809	Exc.5
HEBP1	0.529009	2.23072	0.900513	0.37628	0.871506	-5.10817	Exc.5
FAM234B	0.577914	4.4238	1.27448	0.213995	0.799665	-5.10662	Exc.5
GRIN2B	-0.0831839	9.4705	-0.528076	0.602016	0.933483	-6.60319	Exc.5
ATF7IP	0.339692	6.39007	1.35364	0.187739	0.786579	-5.40383	Exc.5
WBP11	-0.080043	4.26951	-0.174103	0.863161	0.983929	-5.81743	Exc.5
C12orf60	0.488665	2.14634	0.771345	0.447597	0.88793	-5.16274	Exc.5
ARHGDIB	0.195277	0.496283	0.284903	0.778021	0.973729	-5.29946	Exc.5
RERG	0.967638	2.75145	1.16981	0.252905	0.820042	-4.96226	Exc.5
PTPRO	0.428021	7.74486	1.55104	0.133227	0.740253	-5.3987	Exc.5
EPS8	0.679381	2.14255	0.772738	0.446787	0.88793	-5.17967	Exc.5
STRAP	0.110547	4.83425	0.268574	0.79042	0.97387	-5.92002	Exc.5
DERA	0.409226	3.51919	0.637403	0.529549	0.919063	-5.47471	Exc.5
MGST1	0.257721	4.50517	0.486367	0.630864	0.938103	-5.73205	Exc.5
LMO3	0.197585	7.9397	0.842814	0.407175	0.878461	-6.2451	Exc.5
LINC02378	0.0399355	0.976151	0.0400921	0.968332	0.995695	-5.38975	Exc.5
RERGL	-0.756137	3.57515	-0.670215	0.50875	0.913548	-5.4731	Exc.5
PIK3C2G	0.873325	3.39441	1.18829	0.245678	0.81826	-5.00113	Exc.5
PLEKHA5	0.0730494	9.68138	0.468981	0.643072	0.940707	-6.70545	Exc.5
AEBP2	-0.034944	8.97088	-0.204662	0.839462	0.980105	-6.65623	Exc.5
LINC02398	0.315967	6.3191	0.859574	0.398039	0.8783	-5.93249	Exc.5
PDE3A	0.805077	1.76323	1.01327	0.320458	0.850228	-4.99159	Exc.5
PYROXD1	-0.215866	4.53382	-0.84722	0.40476	0.878461	-5.50974	Exc.5
RECQL	-1.04465	3.80304	-2.68987	0.012436	0.436957	-2.79248	Exc.5
GOLT1B	0.186881	6.02357	0.875481	0.389491	0.875804	-5.82641	Exc.5
GYS2	0.993023	1.08579	1.56368	0.130229	0.739607	-4.39507	Exc.5
LDHB	-0.657032	5.09844	-1.00605	0.32385	0.850228	-5.54386	Exc.5
ABCC9	0.489598	0.767978	0.726326	0.474259	0.901148	-5.13364	Exc.5
CMAS	-0.786856	5.4662	-2.23168	0.0346575	0.553897	-3.85662	Exc.5
ST8SIA1	-0.0370536	6.87446	-0.169575	0.866684	0.984369	-6.37973	Exc.5
C2CD5	-0.091154	8.22861	-0.436787	0.665946	0.9462	-6.5223	Exc.5
ETNK1	-0.233183	7.09641	-1.13988	0.264939	0.826782	-5.80268	Exc.5
SOX5	-0.0120204	8.14328	-0.086007	0.932133	0.993809	-6.49364	Exc.5
BCAT1	0.855316	5.33486	2.65213	0.0135715	0.448662	-3.05267	Exc.5
LRMP	-0.292194	5.72734	-1.0566	0.30061	0.846945	-5.55205	Exc.5
CASC1	-0.413182	4.41304	-1.30469	0.20366	0.799634	-5.02909	Exc.5
ETFRF1	0.0320124	4.45986	0.102532	0.919137	0.992085	-5.86328	Exc.5
KRAS	-0.496349	5.64251	-1.84763	0.0762987	0.653772	-4.54058	Exc.5
RASSF8	0.163677	4.40174	0.37533	0.710522	0.958693	-5.7909	Exc.5
BHLHE41	0.066272	3.2965	0.0878827	0.930657	0.993747	-5.62171	Exc.5
SSPN	1.55964	1.91286	2.74796	0.0108611	0.411637	-2.70264	Exc.5
ITPR2	0.538975	5.87238	1.18718	0.246109	0.81826	-5.50572	Exc.5
INTS13	0.83319	3.58582	2.17955	0.0387329	0.566028	-3.69591	Exc.5
FGFR1OP2	0.203415	6.17304	0.743065	0.464239	0.896683	-5.96777	Exc.5
TM7SF3	0.0400695	6.10776	0.154932	0.878095	0.986187	-6.1989	Exc.5
MED21	0.273203	5.01628	0.8039	0.428892	0.884807	-5.68001	Exc.5
STK38L	0.299306	6.10471	1.37169	0.18212	0.786186	-5.31914	Exc.5
ARNTL2	0.0533769	6.2474	0.213759	0.832436	0.979207	-6.25957	Exc.5
SMCO2	0.0411235	3.41372	0.0764945	0.939623	0.993961	-5.65259	Exc.5
PPFIBP1	0.00641434	7.64873	0.0320986	0.974644	0.996735	-6.53982	Exc.5
MRPS35	0.150622	4.77945	0.389237	0.700335	0.955903	-5.87435	Exc.5
KLHL42	-0.111345	6.32848	-0.417901	0.679521	0.950757	-6.21634	Exc.5
CCDC91	-0.0531673	8.26082	-0.261398	0.795887	0.974562	-6.60731	Exc.5
FAR2	0.0604327	6.73875	0.305367	0.762567	0.972741	-6.28966	Exc.5
ERGIC2	-0.291972	5.49515	-1.01182	0.321139	0.850228	-5.60576	Exc.5
OVCH1	1.64417	2.28529	3.59222	0.00137095	0.201281	-1.10167	Exc.5
TMTC1	0.759097	6.08003	2.4647	0.0207887	0.492322	-3.54253	Exc.5
IPO8	-0.141557	5.02472	-0.474964	0.638858	0.940121	-5.81847	Exc.5
CAPRIN2	0.117138	5.94457	0.447787	0.658091	0.944697	-6.11634	Exc.5
TSPAN11	0.145683	1.32785	0.202245	0.841331	0.980105	-5.33717	Exc.5
DDX11	0.941688	2.15115	1.09601	0.283328	0.839346	-4.96076	Exc.5
SINHCAF	-0.85332	0.872983	-0.960926	0.34562	0.859126	-4.95622	Exc.5
DENND5B	-0.12367	8.16924	-0.761579	0.453303	0.890519	-6.31707	Exc.5
ETFBKMT	0.671169	2.53577	1.30068	0.205011	0.799634	-4.78704	Exc.5
AMN1	0.406163	5.8463	1.49967	0.145989	0.753749	-5.12041	Exc.5
KIAA1551	0.416889	5.11171	1.73981	0.0939611	0.685184	-4.63838	Exc.5
BICD1	0.114241	8.54699	0.904285	0.374315	0.87133	-6.26244	Exc.5
FGD4	0.00318413	4.68725	0.00749444	0.994079	0.999323	-5.82139	Exc.5
DNM1L	-0.327903	7.40723	-2.10294	0.0455073	0.578035	-4.4261	Exc.5
YARS2	0.0553725	4.19563	0.151076	0.881105	0.987366	-5.79293	Exc.5
PKP2	-0.661263	2.17047	-0.827416	0.415684	0.880781	-5.16803	Exc.5
SYT10	-0.902959	4.77214	-1.68643	0.103921	0.703753	-4.62589	Exc.5
ALG10	0.341201	1.4416	0.500339	0.621131	0.936933	-5.26874	Exc.5
ALG10B	0.716929	2.99375	1.38956	0.176686	0.781484	-4.74111	Exc.5
CPNE8	0.196084	6.86649	0.766833	0.450228	0.889296	-6.08948	Exc.5
KIF21A	-0.1004	8.07029	-0.494593	0.625125	0.937578	-6.48883	Exc.5
ABCD2	-0.0804764	5.58846	-0.282387	0.779928	0.973729	-6.06501	Exc.5
C12orf40	-0.103908	5.11927	-0.297788	0.768279	0.972741	-5.87754	Exc.5
SLC2A13	0.0868305	9.6826	0.604356	0.550951	0.927081	-6.57425	Exc.5
LINC02471	-0.847287	2.04685	-1.02712	0.314015	0.849997	-5.00898	Exc.5
LRRK2	-0.381496	7.21277	-2.38823	0.0246453	0.517873	-3.79385	Exc.5
CNTN1	0.38171	9.92177	2.88845	0.00779334	0.374126	-3.12652	Exc.5
PDZRN4	0.732463	6.19674	1.43093	0.164602	0.771267	-5.284	Exc.5
GXYLT1	-0.0626368	4.5694	-0.148542	0.883085	0.98746	-5.86964	Exc.5
YAF2	0.0100998	6.9333	0.0338047	0.973296	0.996465	-6.43081	Exc.5
PPHLN1	0.254046	7.29306	1.35187	0.188297	0.786579	-5.57242	Exc.5
ZCRB1	-0.0620048	4.28013	-0.138478	0.890951	0.988765	-5.80359	Exc.5
PRICKLE1	0.0816162	7.96913	0.396102	0.695327	0.95562	-6.52844	Exc.5
PUS7L	0.180841	5.455	0.67917	0.503153	0.91075	-5.8478	Exc.5
IRAK4	-0.581774	1.77468	-0.800327	0.430921	0.884974	-5.14558	Exc.5
TWF1	0.681617	3.58669	1.32329	0.197492	0.794616	-4.92305	Exc.5
TMEM117	-0.00766303	8.29141	-0.0447652	0.964643	0.995149	-6.63231	Exc.5
NELL2	-0.0313873	9.76809	-0.216931	0.82999	0.978534	-6.76557	Exc.5
ANO6	0.439184	5.08627	1.17773	0.249787	0.81826	-5.36702	Exc.5
ARID2	0.45308	6.2714	1.82676	0.0794749	0.653824	-4.7274	Exc.5
SCAF11	0.144951	6.56077	0.724015	0.475653	0.902063	-6.08595	Exc.5
SLC38A1	-0.296876	7.08627	-1.35812	0.186332	0.786579	-5.55383	Exc.5
SLC38A2	0.304564	5.23235	0.636786	0.529944	0.919063	-5.84218	Exc.5
AMIGO2	-0.772561	2.62017	-1.35562	0.187117	0.786579	-4.72504	Exc.5
PCED1B	0.0665728	6.99914	0.190652	0.850309	0.980917	-6.4073	Exc.5
RPAP3	-0.105283	4.76122	-0.36023	0.721644	0.963214	-5.84056	Exc.5
RAPGEF3	0.386209	1.44096	0.650357	0.521283	0.915867	-5.15868	Exc.5
SLC48A1	0.0282768	3.76276	0.0480099	0.962083	0.995125	-5.71104	Exc.5
HDAC7	0.569455	4.18785	1.39871	0.173956	0.77835	-4.88403	Exc.5
TMEM106C	0.712455	3.1271	1.07216	0.293701	0.843009	-5.10668	Exc.5
SENP1	0.0130132	4.47253	0.044567	0.9648	0.995149	-5.8025	Exc.5
PFKM	-0.427749	4.43661	-1.246	0.2241	0.803615	-5.11095	Exc.5
ASB8	-0.338927	4.06927	-0.734554	0.469318	0.897996	-5.50528	Exc.5
CCDC184	-0.450429	3.40098	-0.88955	0.38203	0.873787	-5.2692	Exc.5
ZNF641	0.593977	3.96578	1.34008	0.192048	0.789306	-4.92303	Exc.5
KANSL2	-0.745339	3.80775	-1.37632	0.1807	0.785964	-4.85189	Exc.5
CCNT1	0.190181	4.25111	0.438253	0.664896	0.945976	-5.70369	Exc.5
ADCY6	-0.75065	4.78363	-2.78348	0.00999264	0.407655	-2.67844	Exc.5
CACNB3	-0.216161	4.46183	-0.610398	0.547004	0.924908	-5.68047	Exc.5
DDX23	0.594427	2.76754	1.17547	0.250675	0.81826	-4.9479	Exc.5
RND1	-0.70968	3.84001	-1.74936	0.0922661	0.685184	-4.37576	Exc.5
CCDC65	-0.458355	3.61581	-0.976446	0.338024	0.85582	-5.22416	Exc.5
FKBP11	-0.276634	3.87779	-0.622905	0.538883	0.922084	-5.46454	Exc.5
ARF3	-0.266394	5.37596	-0.443352	0.661253	0.944824	-5.99532	Exc.5
WNT10B	-0.854379	3.75787	-1.97172	0.0595915	0.628961	-4.04205	Exc.5
DDN	-0.66615	3.30131	-0.814391	0.422967	0.882507	-5.3325	Exc.5
PRKAG1	0.335315	4.30991	0.809224	0.425879	0.883453	-5.53829	Exc.5
KMT2D	-0.468775	4.59121	-1.52302	0.140071	0.744959	-4.75476	Exc.5
RHEBL1	-0.339442	2.72637	-0.612103	0.545894	0.924726	-5.36977	Exc.5
LMBR1L	-0.341656	4.19899	-0.645066	0.524651	0.917082	-5.58498	Exc.5
TUBA1B	-0.199467	7.28028	-0.287783	0.775841	0.973598	-6.46184	Exc.5
TUBA1A	-0.6824	5.9209	-0.997879	0.327721	0.851758	-5.74454	Exc.5
TUBA1C	0.384654	2.84669	0.561319	0.579484	0.93096	-5.41436	Exc.5
SPATS2	-0.135392	7.84126	-0.752854	0.458438	0.892979	-6.29738	Exc.5
KCNH3	-0.332467	5.79453	-1.38064	0.179382	0.784345	-5.2416	Exc.5
MCRS1	0.30311	3.59284	0.45566	0.652494	0.943135	-5.60731	Exc.5
PRPF40B	0.279785	5.80769	1.03283	0.311386	0.849997	-5.6519	Exc.5
FMNL3	0.517494	5.32734	1.24704	0.223725	0.803615	-5.3438	Exc.5
TMBIM6	-0.0788422	6.26797	-0.404794	0.689007	0.952467	-6.1603	Exc.5
NCKAP5L	0.839736	3.39023	1.62972	0.115463	0.723174	-4.49079	Exc.5
BCDIN3D	0.182017	1.45633	0.223879	0.824637	0.977989	-5.35459	Exc.5
FAIM2	-0.208283	6.49442	-0.454542	0.653288	0.943217	-6.23808	Exc.5
RACGAP1	-0.234538	3.48104	-0.463272	0.647102	0.941053	-5.55228	Exc.5
ASIC1	-0.109228	3.20498	-0.256462	0.799654	0.974562	-5.57958	Exc.5
SMARCD1	0.498787	3.82255	0.950499	0.350788	0.860507	-5.29943	Exc.5
COX14	-0.889942	3.69656	-2.03923	0.0519259	0.605296	-3.92075	Exc.5
CERS5	-0.339115	6.03431	-1.50089	0.145676	0.753749	-5.0324	Exc.5
LIMA1	0.257857	4.28953	0.696698	0.4923	0.907719	-5.60401	Exc.5
FAM186A	0.504076	1.66654	0.633446	0.532088	0.919899	-5.20498	Exc.5
LARP4	-0.265522	6.05876	-1.13599	0.266532	0.82807	-5.58644	Exc.5
DIP2B	-0.169561	7.6877	-0.968286	0.342004	0.858976	-6.08792	Exc.5
ATF1	-0.0157131	5.54573	-0.0465816	0.96321	0.995149	-6.11925	Exc.5
METTL7A	0.0555558	0.631465	0.0519113	0.959004	0.994607	-5.32282	Exc.5
SLC11A2	0.0570667	5.27698	0.193129	0.848389	0.980917	-6.01064	Exc.5
LETMD1	-0.0785615	4.75282	-0.218432	0.828833	0.978534	-5.8397	Exc.5
CSRNP2	0.211691	5.59994	0.701276	0.489487	0.906279	-5.89973	Exc.5
TFCP2	-0.0764419	7.22082	-0.303194	0.764203	0.972741	-6.42495	Exc.5
POU6F1	0.19764	5.07676	0.652709	0.51979	0.915867	-5.77138	Exc.5
DAZAP2	-0.263671	3.79588	-0.705829	0.486698	0.90537	-5.49886	Exc.5
SLC4A8	0.249731	7.12721	1.5544	0.132423	0.740253	-5.28441	Exc.5
SCN8A	0.149978	8.69872	1.11801	0.273994	0.832892	-6.06558	Exc.5
FIGNL2	-0.0820707	2.18741	-0.138358	0.891045	0.988765	-5.38963	Exc.5
ACVR1B	0.189823	5.87177	0.618351	0.541833	0.922992	-6.01558	Exc.5
GRASP	-0.0317651	4.38842	-0.0606753	0.952091	0.994138	-5.84379	Exc.5
NR4A1	-0.1691	4.15658	-0.450753	0.65598	0.943783	-5.68004	Exc.5
ATG101	-0.641163	1.67916	-1.03958	0.308301	0.847999	-4.95601	Exc.5
EIF4B	-0.487168	5.52555	-1.99828	0.0564637	0.621656	-4.2641	Exc.5
TNS2	0.915865	1.67358	0.97205	0.340164	0.857307	-5.01479	Exc.5
SPRYD3	0.733221	3.90725	1.31413	0.20051	0.797727	-4.9807	Exc.5
IGFBP6	0.282872	1.47438	0.337349	0.738617	0.967712	-5.3546	Exc.5
CSAD	-0.207517	5.81362	-0.941641	0.355219	0.864762	-5.73295	Exc.5
ZNF740	0.0675293	3.08917	0.122276	0.90364	0.990162	-5.58752	Exc.5
RARG	0.894329	1.29435	1.81432	0.0814211	0.655767	-4.12358	Exc.5
PFDN5	0.502821	4.301	0.621859	0.53956	0.922382	-5.65659	Exc.5
C12orf10	0.324728	2.67879	0.447022	0.658636	0.944697	-5.44601	Exc.5
AAAS	0.70961	2.69081	1.0833	0.288819	0.841685	-5.03141	Exc.5
SP1	-0.0474907	3.85841	-0.0855867	0.932464	0.993907	-5.73219	Exc.5
PRR13	-0.812219	2.70473	-0.990426	0.331279	0.852265	-5.0954	Exc.5
PCBP2	-0.0488714	6.0283	-0.271053	0.788534	0.97387	-6.15673	Exc.5
MAP3K12	-0.120391	4.45339	-0.429575	0.671116	0.946851	-5.72293	Exc.5
ATF7	0.543485	1.86438	1.0684	0.295357	0.844441	-4.94939	Exc.5
ATP5G2	-0.460382	4.84545	-1.31396	0.200568	0.797727	-5.13187	Exc.5
CALCOCO1	0.144135	4.81567	0.481922	0.633975	0.938304	-5.79896	Exc.5
SMUG1	0.452102	3.16988	0.60518	0.550412	0.927081	-5.44962	Exc.5
CBX5	-0.349763	5.30758	-0.805031	0.42825	0.884706	-5.74494	Exc.5
HNRNPA1	0.114594	4.53506	0.297533	0.768472	0.972741	-5.79629	Exc.5
COPZ1	0.67713	4.02572	1.61661	0.118278	0.723601	-4.62649	Exc.5
ZNF385A	-0.469843	3.0214	-0.892641	0.380403	0.873208	-5.18538	Exc.5
PDE1B	0.246926	5.03046	0.65594	0.517743	0.915867	-5.79776	Exc.5
PPP1R1A	0.699792	1.69458	0.762944	0.452503	0.890519	-5.18984	Exc.5
TESPA1	0.27406	7.08752	0.959696	0.346227	0.859126	-5.99985	Exc.5
ITGA7	0.0153789	1.38341	0.0265722	0.979008	0.997402	-5.35862	Exc.5
BLOC1S1	-0.8812	2.53184	-0.791804	0.435785	0.886719	-5.24226	Exc.5
CD63	-0.622933	4.29791	-1.07626	0.291897	0.842413	-5.306	Exc.5
GDF11	0.497126	1.94421	0.909552	0.371583	0.869469	-5.06592	Exc.5
SARNP	-0.567061	1.67946	-0.949753	0.35116	0.860507	-5.01566	Exc.5
DNAJC14	0.0533997	1.61028	0.0723167	0.942915	0.994023	-5.3732	Exc.5
PYM1	-0.145345	3.48662	-0.412377	0.683512	0.951177	-5.51725	Exc.5
DGKA	-0.816561	3.75286	-2.07073	0.0486578	0.59172	-3.87939	Exc.5
RAB5B	-0.336797	5.09134	-0.697003	0.492112	0.907719	-5.77948	Exc.5
SUOX	0.860221	2.23616	1.06518	0.296787	0.845342	-4.99079	Exc.5
IKZF4	0.966401	3.92593	2.5779	0.0160929	0.468238	-3.02839	Exc.5
RPS26	-0.39944	4.67582	-0.697978	0.491512	0.907647	-5.69789	Exc.5
PA2G4	-0.564246	4.00559	-1.14355	0.26344	0.825655	-5.17064	Exc.5
RPL41	-0.852198	5.13201	-0.966449	0.342904	0.859006	-5.57294	Exc.5
ZC3H10	0.874234	1.61303	1.12907	0.269388	0.829173	-4.89167	Exc.5
ESYT1	-1.09292	3.8613	-2.10269	0.0455314	0.578035	-3.84696	Exc.5
MYL6B	-0.869312	4.43857	-2.18021	0.0386787	0.566028	-3.778	Exc.5
MYL6	-0.483626	4.28259	-0.901995	0.375507	0.87133	-5.44205	Exc.5
SMARCC2	0.0171342	5.09081	0.0483117	0.961845	0.995022	-6.0059	Exc.5
RNF41	0.0426647	3.97229	0.108401	0.914526	0.991603	-5.77239	Exc.5
NABP2	0.484079	2.77046	0.785369	0.43948	0.886719	-5.28645	Exc.5
ANKRD52	-0.023882	4.38479	-0.0573615	0.954705	0.994138	-5.83666	Exc.5
CS	-1.68506	4.11431	-3.52315	0.00163308	0.207614	-1.11778	Exc.5
CNPY2	-0.645631	4.30248	-1.21854	0.23418	0.810098	-5.13675	Exc.5
PAN2	0.172769	2.99985	0.383382	0.704616	0.957355	-5.51941	Exc.5
STAT2	-0.0418128	4.80935	-0.1202	0.905267	0.990266	-5.91959	Exc.5
SPRYD4	0.555533	2.2372	0.65029	0.521326	0.915867	-5.29248	Exc.5
GLS2	0.172704	5.15164	0.444698	0.660293	0.944824	-5.93619	Exc.5
RBMS2	0.893784	3.65024	2.89511	0.00767061	0.373128	-2.40411	Exc.5
BAZ2A	-0.408497	5.39343	-1.49464	0.14729	0.754103	-4.98166	Exc.5
ATP5B	-1.27961	5.70919	-1.78954	0.0854221	0.667179	-4.6697	Exc.5
PTGES3	0.305193	5.51184	0.99424	0.329455	0.852234	-5.65095	Exc.5
NACA	0.00247397	4.94532	0.00609238	0.995186	0.999413	-5.95596	Exc.5
PRIM1	0.157138	1.92606	0.227303	0.822002	0.977292	-5.41428	Exc.5
HSD17B6	-1.2721	1.72463	-2.28956	0.0305899	0.545156	-3.45656	Exc.5
NEMP1	-0.694078	3.47558	-1.14294	0.26369	0.825677	-5.06721	Exc.5
NAB2	0.244827	3.26437	0.46425	0.646411	0.940707	-5.51418	Exc.5
STAT6	-0.839636	3.52216	-1.57816	0.126865	0.732725	-4.57172	Exc.5
LRP1	-0.226836	5.35649	-0.809783	0.425563	0.883453	-5.72635	Exc.5
NDUFA4L2	0.419883	0.867936	0.812404	0.424086	0.882507	-5.05813	Exc.5
STAC3	-0.0521812	1.91988	-0.0758934	0.940097	0.993961	-5.42188	Exc.5
R3HDM2	-0.0475067	8.78159	-0.306127	0.761996	0.972741	-6.65827	Exc.5
ARHGAP9	0.439	1.74568	0.57586	0.569762	0.930076	-5.2366	Exc.5
MARS	0.135042	5.43213	0.493803	0.625676	0.937675	-5.95633	Exc.5
DDIT3	-0.312684	2.10896	-0.367756	0.716093	0.961001	-5.3928	Exc.5
MBD6	0.479079	2.50446	0.701357	0.489437	0.906279	-5.2904	Exc.5
DCTN2	-0.316132	4.45012	-1.07329	0.293199	0.842957	-5.30846	Exc.5
KIF5A	0.000594894	6.78288	0.00207809	0.998358	0.999985	-6.3626	Exc.5
PIP4K2C	-0.808697	4.05833	-1.90507	0.0681165	0.64284	-4.17006	Exc.5
DTX3	0.352077	4.04919	0.61538	0.543762	0.923815	-5.61352	Exc.5
ARHGEF25	0.82455	4.00457	1.48107	0.15085	0.757197	-4.78791	Exc.5
SLC26A10	0.463425	2.20395	0.570805	0.573132	0.93096	-5.32895	Exc.5
B4GALNT1	-0.67622	4.63228	-1.83124	0.0787832	0.653772	-4.38819	Exc.5
OS9	-0.0646976	4.59782	-0.155551	0.877613	0.986135	-5.88088	Exc.5
AGAP2	0.076573	4.97285	0.184652	0.854964	0.980917	-5.96927	Exc.5
TSPAN31	-0.23245	3.0343	-0.419382	0.678452	0.950742	-5.47712	Exc.5
CDK4	-0.0017082	1.85761	-0.00242567	0.998083	0.999978	-5.42573	Exc.5
2024-03-09	-1.97382	2.71305	-2.96046	0.00655929	0.359992	-2.30358	Exc.5
TSFM	-0.00674865	3.66327	-0.0184169	0.98545	0.99888	-5.66208	Exc.5
AVIL	-1.37095	3.24121	-2.31193	0.0291374	0.543408	-3.42897	Exc.5
CTDSP2	0.0932229	4.41249	0.234675	0.816337	0.976944	-5.81841	Exc.5
ATP23	-0.910778	2.71163	-1.88955	0.0702484	0.644824	-4.07254	Exc.5
LINC02388	-0.958396	1.08075	-1.15677	0.258096	0.822988	-4.83645	Exc.5
LRIG3	-0.854951	2.15897	-1.23427	0.228367	0.806812	-4.82326	Exc.5
SLC16A7	0.334848	7.42767	1.62735	0.115968	0.723601	-5.23096	Exc.5
FAM19A2	0.120906	10.0269	0.626859	0.536329	0.920501	-6.63517	Exc.5
USP15	-0.162281	7.46676	-0.826199	0.416361	0.880781	-6.17252	Exc.5
MON2	-0.0759978	8.28416	-0.596362	0.556195	0.927897	-6.45792	Exc.5
PPM1H	-0.220961	7.52477	-1.12319	0.271827	0.830529	-5.83993	Exc.5
DPY19L2	0.377515	6.66364	1.97847	0.0587826	0.627349	-4.528	Exc.5
TMEM5	-0.373912	3.76422	-0.906801	0.373009	0.869628	-5.32304	Exc.5
SRGAP1	0.25674	4.54965	0.563686	0.577896	0.93096	-5.73587	Exc.5
C12orf66	0.30674	3.28405	0.828261	0.415214	0.880781	-5.24482	Exc.5
C12orf56	0.245006	1.69123	0.428463	0.671915	0.947251	-5.3232	Exc.5
XPOT	0.0847514	5.10126	0.236038	0.81529	0.976944	-5.998	Exc.5
TBK1	-0.264565	6.21349	-0.844889	0.406037	0.878461	-5.92269	Exc.5
RASSF3	-0.366417	5.60846	-1.49839	0.14632	0.754103	-5.04506	Exc.5
GNS	-0.222636	5	-0.694013	0.493954	0.907723	-5.69847	Exc.5
TBC1D30	0.0158191	5.71687	0.0591759	0.953274	0.994138	-6.1536	Exc.5
LINC02389	0.324791	7.22795	1.05222	0.302578	0.846945	-5.91339	Exc.5
LINC02231	0.465356	3.34306	0.858948	0.398378	0.8783	-5.26215	Exc.5
WIF1	0.628288	0.769704	0.664052	0.512622	0.914436	-5.17385	Exc.5
LEMD3	0.388348	5.89974	1.79192	0.0850308	0.666153	-4.70066	Exc.5
MSRB3	0.463968	5.27098	1.01466	0.319805	0.850228	-5.57154	Exc.5
LLPH	0.211238	2.40356	0.27347	0.786697	0.97387	-5.45954	Exc.5
TMBIM4	-0.414228	2.50779	-0.617771	0.542209	0.922992	-5.32886	Exc.5
IRAK3	-0.00323536	0.695934	-0.00356518	0.997183	0.999827	-5.3417	Exc.5
HELB	0.209969	2.05854	0.383542	0.7045	0.957298	-5.36651	Exc.5
GRIP1	0.908472	6.65748	2.71925	0.0116143	0.426995	-3.0795	Exc.5
CAND1	-0.111326	5.97389	-0.434855	0.667329	0.946518	-6.15001	Exc.5
DYRK2	0.58528	3.9678	0.856601	0.39965	0.8783	-5.43381	Exc.5
MDM1	0.413829	3.89083	1.18028	0.248792	0.81826	-5.08885	Exc.5
RAP1B	0.194437	5.70735	0.975772	0.338351	0.85582	-5.6758	Exc.5
NUP107	0.275225	4.67579	0.930286	0.360954	0.867117	-5.5262	Exc.5
SLC35E3	-0.0453901	6.02095	-0.159404	0.874608	0.985969	-6.19535	Exc.5
MDM2	-0.0908768	5.37848	-0.401014	0.691753	0.953886	-5.89775	Exc.5
CPM	-0.0421825	1.41132	-0.0657121	0.94812	0.994138	-5.36835	Exc.5
CPSF6	-0.0587959	6.68368	-0.306903	0.761412	0.972741	-6.31949	Exc.5
YEATS4	-0.114757	3.31019	-0.322555	0.749664	0.969248	-5.53889	Exc.5
FRS2	-0.467271	6.58349	-2.22453	0.0351928	0.555511	-4.07036	Exc.5
CCT2	-0.527461	4.47846	-1.08527	0.287962	0.841685	-5.32098	Exc.5
RAB3IP	-1.00474	3.25555	-1.85116	0.0757715	0.653772	-4.16743	Exc.5
MYRFL	1.03971	1.42448	1.4857	0.149628	0.755767	-4.51175	Exc.5
LINC01481	0.822878	1.39256	1.02699	0.314076	0.849997	-4.93605	Exc.5
CNOT2	-0.0244669	6.85833	-0.145005	0.885848	0.98746	-6.32544	Exc.5
KCNMB4	-0.129789	7.00908	-0.76453	0.451575	0.890137	-6.1074	Exc.5
PTPRB	-0.65589	5.33326	-1.97775	0.0588678	0.627349	-4.2697	Exc.5
PTPRR	-0.0503519	7.34163	-0.231639	0.818669	0.976956	-6.41436	Exc.5
ZFC3H1	-0.301318	6.1691	-1.33304	0.194315	0.791289	-5.39793	Exc.5
THAP2	-0.885106	3.4196	-1.52037	0.140731	0.747176	-4.63096	Exc.5
TMEM19	-0.432078	3.19656	-0.653698	0.519163	0.915867	-5.41869	Exc.5
RAB21	0.359019	5.78616	1.39511	0.175026	0.779456	-5.23672	Exc.5
TBC1D15	-0.089169	6.45298	-0.326917	0.746401	0.969126	-6.27575	Exc.5
TPH2	0.650575	2.82579	1.0903	0.285787	0.840678	-5.05188	Exc.5
TRHDE	0.164272	9.89262	0.866421	0.394345	0.8783	-6.41446	Exc.5
LINC02444	0.292195	3.72171	0.489243	0.628855	0.938103	-5.54769	Exc.5
ATXN7L3B	-0.0871667	5.23458	-0.160486	0.873764	0.985322	-6.01937	Exc.5
KCNC2	0.258469	9.06536	1.48482	0.14986	0.755767	-5.66632	Exc.5
CAPS2	0.29887	7.58681	1.84238	0.077086	0.653772	-4.88089	Exc.5
GLIPR1L1	-0.674274	3.5839	-1.51207	0.142822	0.748414	-4.61401	Exc.5
GLIPR1L2	-0.000340694	2.66493	-0.000562121	0.999556	0.999985	-5.5322	Exc.5
GLIPR1	0.522801	3.31749	1.13544	0.266761	0.82807	-5.05785	Exc.5
KRR1	-0.0409871	5.14938	-0.107108	0.915542	0.991603	-6.02421	Exc.5
PHLDA1	1.23554	2.37802	1.36953	0.182785	0.786579	-4.73011	Exc.5
NAP1L1	-0.205931	8.30756	-1.71617	0.0982664	0.692521	-5.19495	Exc.5
BBS10	0.417497	2.66611	0.910712	0.370983	0.869469	-5.1446	Exc.5
OSBPL8	-0.0130346	8.41784	-0.0940635	0.925794	0.992502	-6.62349	Exc.5
ZDHHC17	-0.114371	6.85514	-0.654438	0.518694	0.915867	-6.2001	Exc.5
NAV3	0.201082	10.5478	1.09378	0.284283	0.840366	-6.28117	Exc.5
LINC02424	1.07931	1.82814	1.35925	0.185979	0.786579	-4.67711	Exc.5
SYT1	0.228978	11.9319	1.59026	0.124109	0.729842	-5.78078	Exc.5
PAWR	-0.870684	1.25399	-0.934995	0.358568	0.866681	-5.01643	Exc.5
PPP1R12A	-0.109491	8.60573	-0.851462	0.402444	0.8783	-6.26538	Exc.5
OTOGL	0.162502	6.36251	0.42559	0.67398	0.94873	-6.1692	Exc.5
PTPRQ	-0.228702	4.82499	-0.482634	0.633477	0.938304	-5.83031	Exc.5
LIN7A	0.515709	6.6742	2.13709	0.0423664	0.573952	-4.26211	Exc.5
ACSS3	0.559685	3.01082	1.08982	0.285993	0.840678	-5.02725	Exc.5
PPFIA2	-0.0381367	9.90348	-0.182744	0.856445	0.98105	-6.8235	Exc.5
CCDC59	1.20367	4.97249	3.44515	0.00198795	0.223656	-1.30177	Exc.5
METTL25	0.136265	6.09896	0.565798	0.576481	0.93096	-6.09486	Exc.5
TMTC2	-0.104356	7.54595	-0.592747	0.558575	0.927897	-6.2478	Exc.5
SLC6A15	0.177644	6.03063	0.716214	0.480373	0.903371	-5.94855	Exc.5
TSPAN19	-0.176841	1.51141	-0.293523	0.7715	0.973226	-5.33302	Exc.5
LRRIQ1	0.166678	5.46871	0.612944	0.545346	0.924324	-5.91615	Exc.5
MGAT4C	0.148735	9.88097	0.821645	0.418901	0.880781	-6.47638	Exc.5
C12orf29	-0.425284	4.18161	-0.924613	0.363842	0.867575	-5.40151	Exc.5
CEP290	0.0893997	6.84077	0.445162	0.659962	0.944824	-6.29832	Exc.5
TMTC3	-0.0908922	5.82008	-0.307755	0.760771	0.972741	-6.13164	Exc.5
KITLG	0.22641	5.58753	0.593686	0.557957	0.927897	-5.9468	Exc.5
DUSP6	0.60366	3.93291	1.19092	0.24466	0.81826	-5.12131	Exc.5
POC1B	0.245851	5.86597	0.786542	0.438805	0.886719	-5.87536	Exc.5
ATP2B1	-0.0950476	9.17938	-0.617892	0.542131	0.922992	-6.5552	Exc.5
BTG1	0.388142	2.14881	0.717965	0.479311	0.903371	-5.21308	Exc.5
EEA1	0.155135	6.67482	0.844156	0.406438	0.878461	-6.02529	Exc.5
NUDT4	-0.256884	6.75141	-0.992719	0.330181	0.852234	-5.88792	Exc.5
UBE2N	-0.0288092	5.84732	-0.112793	0.911078	0.991073	-6.19145	Exc.5
MRPL42	-0.554499	4.99491	-1.81705	0.080991	0.655767	-4.45588	Exc.5
CRADD	0.416899	6.06957	1.61698	0.118198	0.723601	-5.00621	Exc.5
PLXNC1	0.137431	5.8074	0.666821	0.510881	0.914227	-5.95152	Exc.5
CEP83	-0.261188	6.29066	-1.29105	0.208277	0.799634	-5.46245	Exc.5
TMCC3	0.996313	0.842645	1.25673	0.22025	0.801752	-4.72564	Exc.5
NDUFA12	-0.170256	4.68358	-0.342246	0.734973	0.966189	-5.84358	Exc.5
NR2C1	-0.0732559	6.15786	-0.297446	0.768538	0.972741	-6.22473	Exc.5
FGD6	-0.0940808	5.83693	-0.257986	0.79849	0.974562	-6.16597	Exc.5
VEZT	-0.282319	7.64792	-1.26406	0.217652	0.799665	-5.75626	Exc.5
METAP2	0.0157508	5.80057	0.0789264	0.937708	0.993961	-6.16103	Exc.5
USP44	0.395284	2.50476	0.485359	0.631569	0.938103	-5.41669	Exc.5
NTN4	-0.47446	5.66659	-1.10956	0.27755	0.835312	-5.49592	Exc.5
SNRPF	0.701218	4.04773	1.25198	0.221947	0.802894	-5.10066	Exc.5
LTA4H	0.310952	4.65129	0.851645	0.402345	0.8783	-5.57253	Exc.5
ELK3	-0.514233	2.10808	-0.595235	0.556937	0.927897	-5.29044	Exc.5
CDK17	-0.269691	7.38375	-1.98164	0.0584058	0.627349	-4.62109	Exc.5
CFAP54	0.345033	4.98858	0.902196	0.375403	0.87133	-5.57919	Exc.5
NEDD1	1.79211	2.20238	4.95224	4.01526e-05	0.0612594	1.39606	Exc.5
TMPO	-0.502665	4.67322	-1.58646	0.124969	0.729842	-4.75271	Exc.5
SLC25A3	-0.444132	5.36359	-0.879767	0.387208	0.875593	-5.70847	Exc.5
IKBIP	0.283437	2.87082	0.454506	0.653313	0.943217	-5.46125	Exc.5
APAF1	0.784781	4.06065	2.3148	0.0289562	0.542824	-3.49908	Exc.5
ANKS1B	0.223073	11.3741	2.1165	0.0442364	0.573952	-4.82863	Exc.5
UHRF1BP1L	0.148101	6.50013	0.764615	0.451525	0.890137	-6.00863	Exc.5
ACTR6	-0.659113	4.9014	-1.96353	0.0605855	0.630974	-4.22504	Exc.5
DEPDC4	0.170373	2.50388	0.288352	0.77541	0.973598	-5.44663	Exc.5
SCYL2	0.489638	5.97317	2.15139	0.0411098	0.573063	-4.05112	Exc.5
ANO4	0.525882	5.74834	1.43865	0.162421	0.769506	-5.17761	Exc.5
SLC5A8	1.35372	0.879486	1.7548	0.0913135	0.684541	-4.19606	Exc.5
UTP20	0.0513	4.04974	0.117323	0.907524	0.990491	-5.74408	Exc.5
ARL1	-0.45574	3.99535	-0.896817	0.378212	0.872643	-5.39099	Exc.5
MYBPC1	0.257906	2.26314	0.298772	0.767537	0.972741	-5.41815	Exc.5
CHPT1	0.175156	6.17302	0.790947	0.436276	0.886719	-5.93368	Exc.5
SYCP3	0.665972	2.09269	0.972869	0.339765	0.857307	-5.05227	Exc.5
GNPTAB	-0.390229	6.61953	-2.00608	0.0555736	0.621656	-4.46298	Exc.5
DRAM1	-1.26325	1.74568	-2.0155	0.054515	0.616506	-3.85788	Exc.5
WASHC3	-0.595242	4.46475	-1.21118	0.23694	0.813198	-5.17172	Exc.5
NUP37	0.492963	2.95052	0.832816	0.412687	0.880073	-5.28456	Exc.5
PARPBP	-0.59066	2.60007	-0.721987	0.476877	0.902845	-5.28466	Exc.5
IGF1	1.60411	0.775074	2.17417	0.0391778	0.569552	-3.62892	Exc.5
PAH	-0.167037	4.69679	-0.381548	0.70596	0.957714	-5.85398	Exc.5
ASCL1	-0.73802	2.9631	-1.26431	0.217564	0.799665	-4.88169	Exc.5
C12orf42	-0.158663	4.90007	-0.422897	0.675918	0.949435	-5.82445	Exc.5
NT5DC3	-0.0107806	6.3366	-0.0320334	0.974695	0.996735	-6.30548	Exc.5
HSP90B1	-0.408887	5.44232	-1.11056	0.27713	0.834916	-5.48299	Exc.5
C12orf73	0.0431364	3.14257	0.0627489	0.950456	0.994138	-5.5993	Exc.5
TDG	-0.191982	4.72816	-0.669751	0.509041	0.913548	-5.65876	Exc.5
GLT8D2	-0.29342	4.20492	-0.530693	0.600227	0.933483	-5.65924	Exc.5
HCFC2	-0.380723	5.02887	-1.20281	0.240106	0.816128	-5.27211	Exc.5
NFYB	-0.277482	3.79063	-0.706383	0.48636	0.90515	-5.46659	Exc.5
TXNRD1	0.0195767	5.46601	0.0871559	0.931229	0.993747	-6.07183	Exc.5
CHST11	0.282928	4.58876	0.704742	0.487363	0.905837	-5.63339	Exc.5
SLC41A2	-0.122804	7.04544	-0.657727	0.516612	0.915867	-6.22622	Exc.5
C12orf45	0.234941	4.69295	0.719733	0.47824	0.903371	-5.64275	Exc.5
ALDH1L2	-0.00666204	4.61134	-0.0152457	0.987955	0.999143	-5.82998	Exc.5
WASHC4	-0.173211	5.37578	-0.638262	0.528999	0.919063	-5.88749	Exc.5
APPL2	0.0683127	5.71626	0.319799	0.751728	0.969248	-6.06283	Exc.5
C12orf75	0.670618	2.39735	1.04548	0.305617	0.847672	-5.02026	Exc.5
NUAK1	-0.153134	7.82152	-0.922259	0.365045	0.868062	-6.14736	Exc.5
CKAP4	0.764663	3.1771	1.64151	0.11298	0.716572	-4.46491	Exc.5
TCP11L2	0.0464348	3.09833	0.0750432	0.940766	0.993961	-5.58367	Exc.5
POLR3B	0.636983	4.84268	1.83259	0.0785755	0.653772	-4.44823	Exc.5
RFX4	0.390429	3.12813	0.806384	0.427485	0.884546	-5.29933	Exc.5
RIC8B	-0.251963	6.81809	-1.1475	0.261836	0.825045	-5.73366	Exc.5
TMEM263	0.046477	4.35988	0.142363	0.887913	0.988192	-5.82677	Exc.5
MTERF2	-0.452321	3.88258	-1.05719	0.300344	0.846945	-5.21957	Exc.5
CRY1	0.984409	4.57448	2.10642	0.0451778	0.578035	-3.95599	Exc.5
BTBD11	1.58234	2.17283	2.549	0.0171875	0.478904	-3.03967	Exc.5
PWP1	0.570787	4.3956	1.39383	0.175408	0.779456	-4.96544	Exc.5
PRDM4	-0.469787	4.2177	-0.985131	0.333823	0.852598	-5.34108	Exc.5
WSCD2	0.11871	5.9511	0.345696	0.732409	0.966162	-6.15223	Exc.5
SART3	0.437494	4.82045	1.6337	0.114619	0.721358	-4.67276	Exc.5
ISCU	-1.13697	4.87308	-1.87635	0.0721074	0.651195	-4.36735	Exc.5
CORO1C	-0.572582	5.32381	-2.51538	0.0185479	0.480865	-3.24318	Exc.5
SSH1	0.295814	5.69052	1.18737	0.246034	0.81826	-5.4783	Exc.5
SVOP	-0.722063	7.14092	-3.44652	0.00198111	0.223656	-1.53899	Exc.5
USP30	-0.202833	4.57833	-0.700417	0.490014	0.90678	-5.66109	Exc.5
UNG	0.727266	3.01593	1.50012	0.145873	0.753749	-4.61621	Exc.5
ACACB	0.422021	1.90524	0.533882	0.598051	0.933483	-5.30234	Exc.5
KCTD10	0.145484	3.64689	0.284215	0.778543	0.973729	-5.66454	Exc.5
UBE3B	-0.273897	4.98608	-0.996302	0.328472	0.852112	-5.49819	Exc.5
MMAB	-0.475287	3.03046	-0.91432	0.369121	0.869469	-5.20812	Exc.5
MVK	-0.207506	2.88759	-0.38436	0.703901	0.957293	-5.44374	Exc.5
FAM222A	0.331486	2.14086	0.565257	0.576843	0.93096	-5.3126	Exc.5
GLTP	0.66566	4.19046	2.25582	0.0329047	0.548302	-3.60173	Exc.5
TCHP	0.046676	4.78084	0.101312	0.920095	0.992085	-5.9124	Exc.5
GIT2	0.298576	6.49675	1.34815	0.189476	0.787932	-5.4262	Exc.5
ANKRD13A	0.471852	4.58608	1.18302	0.247722	0.81826	-5.2548	Exc.5
C12orf76	0.150369	5.056	0.44354	0.661119	0.944824	-5.86805	Exc.5
IFT81	-0.473408	5.67408	-1.75848	0.0906737	0.683213	-4.68089	Exc.5
ATP2A2	-0.468169	7.66842	-2.27663	0.0314587	0.547441	-4.13807	Exc.5
ANAPC7	-0.813035	5.40616	-1.97915	0.0587015	0.627349	-4.26337	Exc.5
ARPC3	-0.137683	5.36953	-0.454882	0.653046	0.943217	-5.94446	Exc.5
GPN3	1.28914	1.92294	2.51337	0.0186324	0.480865	-3.09792	Exc.5
FAM216A	0.377362	4.9209	0.98687	0.332986	0.852598	-5.50979	Exc.5
VPS29	-0.357828	5.27628	-1.01035	0.321827	0.850228	-5.57528	Exc.5
PPTC7	0.422494	4.51053	1.20584	0.238957	0.815101	-5.17204	Exc.5
TCTN1	-0.744476	4.51316	-1.97467	0.059236	0.628528	-4.10018	Exc.5
HVCN1	-0.336795	1.77903	-0.555201	0.583599	0.93096	-5.26693	Exc.5
PPP1CC	-0.41813	3.81078	-1.30495	0.203572	0.799634	-4.93488	Exc.5
CUX2	-0.0178902	9.16811	-0.131111	0.896717	0.989928	-6.71676	Exc.5
SH2B3	-0.103864	4.56475	-0.252014	0.803052	0.975004	-5.86074	Exc.5
ATXN2	0.215367	7.91379	0.930868	0.360659	0.867117	-6.15705	Exc.5
BRAP	0.48748	5.06482	1.65114	0.110985	0.711071	-4.74264	Exc.5
ACAD10	-0.381124	4.593	-1.0552	0.301238	0.846945	-5.34672	Exc.5
ALDH2	-0.81073	4.13787	-1.84869	0.0761405	0.653772	-4.27646	Exc.5
MAPKAPK5	-0.286077	5.5882	-0.886095	0.383853	0.873787	-5.7468	Exc.5
TMEM116	-0.266917	4.94279	-0.91112	0.370772	0.869469	-5.55625	Exc.5
ERP29	-0.407785	3.87324	-0.553281	0.584894	0.93096	-5.61469	Exc.5
NAA25	-0.357373	6.69469	-1.82803	0.0792782	0.653772	-4.75395	Exc.5
TRAFD1	-0.719563	3.78551	-1.98908	0.057531	0.623818	-4.01127	Exc.5
HECTD4	-0.302992	8.29359	-1.87821	0.0718423	0.65017	-4.96057	Exc.5
RPL6	0.00662204	5.37657	0.0150552	0.988105	0.999166	-6.07902	Exc.5
PTPN11	0.0493849	7.01637	0.238956	0.813051	0.976597	-6.40451	Exc.5
RPH3A	0.0934891	7.77595	0.466108	0.645099	0.940707	-6.45285	Exc.5
OAS1	-0.42638	1.15611	-0.700136	0.490186	0.90678	-5.11871	Exc.5
DTX1	0.0433853	4.25195	0.097157	0.923362	0.992502	-5.81433	Exc.5
RASAL1	-1.19563	4.17822	-2.18562	0.0382376	0.563273	-3.729	Exc.5
DDX54	-0.664147	2.99412	-1.04034	0.307954	0.847999	-5.09744	Exc.5
RITA1	-0.114859	2.85118	-0.217488	0.82956	0.978534	-5.52893	Exc.5
TPCN1	-0.425765	5.21904	-1.0362	0.309842	0.849997	-5.47977	Exc.5
SLC8B1	0.33883	5.49413	0.732763	0.470391	0.899145	-5.85702	Exc.5
PLBD2	0.111587	5.31431	0.411599	0.684075	0.951177	-5.96722	Exc.5
LINC01234	0.262157	3.0236	0.377118	0.709209	0.957984	-5.52362	Exc.5
RBM19	0.39549	4.36517	1.42112	0.167405	0.772569	-4.91251	Exc.5
MED13L	0.0883861	8.81783	0.720417	0.477826	0.903371	-6.43267	Exc.5
MAP1LC3B2	-0.219936	2.7076	-0.257512	0.798852	0.974562	-5.50394	Exc.5
C12orf49	-0.482559	3.86822	-1.43973	0.162119	0.769318	-4.79569	Exc.5
RNFT2	0.164215	5.39192	0.542714	0.592043	0.933038	-5.91534	Exc.5
HRK	-0.204108	4.14259	-0.508834	0.615247	0.935781	-5.65285	Exc.5
FBXW8	-0.264107	5.65882	-0.856576	0.399664	0.8783	-5.74251	Exc.5
TESC	0.161458	5.2252	0.405054	0.688819	0.952467	-5.9644	Exc.5
FBXO21	-0.0256526	6.22483	-0.116232	0.90838	0.990491	-6.1624	Exc.5
NOS1	1.48329	2.83109	2.34815	0.0269191	0.531482	-3.37449	Exc.5
KSR2	0.0894515	8.56552	0.604127	0.551101	0.927081	-6.48845	Exc.5
RFC5	0.1548	2.97489	0.239281	0.812802	0.976597	-5.54641	Exc.5
WSB2	-0.0579652	6.18537	-0.213842	0.832372	0.979207	-6.16128	Exc.5
VSIG10	0.598163	4.62679	1.95698	0.0613917	0.630974	-4.20244	Exc.5
PEBP1	-0.0464751	6.69566	-0.0610322	0.95181	0.994138	-6.40374	Exc.5
TAOK3	-0.0548145	6.88917	-0.287443	0.776098	0.973598	-6.3613	Exc.5
SUDS3	0.130944	5.11938	0.508831	0.615248	0.935781	-5.87421	Exc.5
SRRM4	0.104815	8.33053	0.600468	0.553498	0.927897	-6.43465	Exc.5
HSPB8	-0.0826588	3.54507	-0.176062	0.861637	0.983568	-5.64464	Exc.5
CCDC60	-0.0869894	1.73629	-0.125133	0.9014	0.990093	-5.39487	Exc.5
TMEM233	-0.218775	1.13583	-0.252354	0.802792	0.974965	-5.3315	Exc.5
PRKAB1	-0.169779	3.24418	-0.344265	0.733472	0.966162	-5.55901	Exc.5
CIT	0.0251308	7.77122	0.145442	0.885506	0.98746	-6.49305	Exc.5
BICDL1	0.177153	7.34875	0.76828	0.449384	0.888786	-6.208	Exc.5
RAB35	-0.62421	3.63297	-1.35558	0.187129	0.786579	-4.8646	Exc.5
GCN1	0.215455	4.36584	0.546309	0.589606	0.932796	-5.68789	Exc.5
RPLP0	-0.15728	3.59408	-0.286569	0.77676	0.973652	-5.64358	Exc.5
PXN	1.22063	1.76516	1.83369	0.078407	0.653772	-4.11991	Exc.5
SIRT4	1.20833	2.34493	2.01688	0.0543607	0.616506	-3.87634	Exc.5
MSI1	-0.199336	1.28598	-0.318849	0.75244	0.969248	-5.31212	Exc.5
COX6A1	-0.927165	4.34721	-0.796631	0.433026	0.884974	-5.56798	Exc.5
GATC	-0.96726	3.38636	-1.8791	0.0717169	0.64995	-4.14387	Exc.5
SRSF9	-0.793897	3.83133	-2.27997	0.0312319	0.546946	-3.53668	Exc.5
DYNLL1	-0.487455	6.16511	-0.948666	0.351702	0.861011	-5.82379	Exc.5
COQ5	0.160313	3.62793	0.332994	0.741863	0.968431	-5.61861	Exc.5
RNF10	0.131949	5.72916	0.481949	0.633957	0.938304	-6.00992	Exc.5
POP5	-0.385448	2.14166	-0.574673	0.570552	0.930372	-5.322	Exc.5
CABP1	0.089848	8.6048	0.50547	0.617573	0.936933	-6.55996	Exc.5
MLEC	-0.0984701	4.59192	-0.265363	0.792865	0.97387	-5.81347	Exc.5
UNC119B	-0.232753	2.33593	-0.437797	0.665222	0.945976	-5.38032	Exc.5
ACADS	0.299052	1.25527	0.529792	0.600843	0.933483	-5.22639	Exc.5
SPPL3	0.0439647	7.24292	0.325296	0.747613	0.969248	-6.4201	Exc.5
C12orf43	0.262135	3.80682	0.662607	0.513532	0.914694	-5.48649	Exc.5
P2RX7	0.717564	5.62242	2.69538	0.0122779	0.435295	-2.98004	Exc.5
P2RX4	0.923016	3.37802	2.02738	0.0532043	0.611445	-3.90477	Exc.5
CAMKK2	-0.87471	7.12206	-4.6136	9.73569e-05	0.0706347	1.33278	Exc.5
ANAPC5	0.0629862	5.80407	0.230168	0.819799	0.976956	-6.13746	Exc.5
RNF34	-0.246881	5.29939	-0.966962	0.342652	0.859006	-5.5784	Exc.5
KDM2B	-0.0153391	5.95476	-0.0585278	0.953785	0.994138	-6.19166	Exc.5
MORN3	-1.82086	3.07641	-3.30758	0.00280433	0.25241	-1.62139	Exc.5
TMEM120B	-0.0493185	5.8876	-0.163592	0.871343	0.985021	-6.18568	Exc.5
RHOF	0.804167	2.4062	1.0604	0.298913	0.846945	-5.027	Exc.5
LINC01089	0.959808	2.91585	1.56317	0.130349	0.739607	-4.5452	Exc.5
SETD1B	-0.30377	3.88973	-0.653664	0.519184	0.915867	-5.53396	Exc.5
PSMD9	0.159901	2.47944	0.258583	0.798034	0.974562	-5.45577	Exc.5
WDR66	-0.94077	5.0385	-2.25195	0.0331803	0.549427	-3.74245	Exc.5
BCL7A	-0.0747228	5.14272	-0.266285	0.792162	0.97387	-5.98319	Exc.5
MLXIP	0.233464	5.71334	0.885125	0.384366	0.873787	-5.76549	Exc.5
LRRC43	1.40053	2.03377	1.97708	0.0589481	0.627543	-3.92344	Exc.5
B3GNT4	-1.27948	2.07174	-1.56374	0.130214	0.739607	-4.45672	Exc.5
DIABLO	0.834428	1.91457	1.21282	0.236324	0.812716	-4.83891	Exc.5
VPS33A	-0.999756	2.20247	-1.44454	0.160774	0.768336	-4.60741	Exc.5
CLIP1	0.296083	7.66235	1.98943	0.0574896	0.623818	-4.67462	Exc.5
ZCCHC8	0.101836	4.87915	0.423538	0.675457	0.949227	-5.84737	Exc.5
RSRC2	-0.0688071	5.30998	-0.288099	0.775602	0.973598	-5.96362	Exc.5
KNTC1	-0.0582757	3.7417	-0.135163	0.893545	0.98967	-5.68573	Exc.5
DENR	0.369772	5.22266	1.03942	0.308374	0.847999	-5.53411	Exc.5
CCDC62	-0.379246	4.30631	-0.726472	0.474171	0.901114	-5.5792	Exc.5
HIP1R	-0.31827	3.81347	-0.672425	0.507366	0.912677	-5.46432	Exc.5
VPS37B	-0.258173	4.94534	-0.736174	0.468349	0.897913	-5.70374	Exc.5
ABCB9	-0.0802476	6.10142	-0.378412	0.708259	0.957811	-6.16291	Exc.5
ARL6IP4	-0.863163	4.51021	-1.62635	0.116181	0.723601	-4.67102	Exc.5
PITPNM2	0.16558	6.61732	0.460875	0.648798	0.941262	-6.25422	Exc.5
MPHOSPH9	-0.188571	6.92984	-1.02755	0.313817	0.849997	-5.88785	Exc.5
C12orf65	-0.322319	4.81474	-1.07139	0.294037	0.843102	-5.39573	Exc.5
CDK2AP1	-0.823494	3.91186	-1.04042	0.307917	0.847999	-5.24931	Exc.5
SBNO1	-0.642396	6.37252	-2.6869	0.0125219	0.437621	-3.1133	Exc.5
KMT5A	-0.608362	4.68248	-1.79974	0.0837561	0.662552	-4.4088	Exc.5
RILPL2	-0.475454	5.04632	-1.33557	0.1935	0.790723	-5.15482	Exc.5
SNRNP35	0.743973	3.31694	1.48296	0.15035	0.756158	-4.68538	Exc.5
RILPL1	-0.0466452	6.14542	-0.221594	0.826396	0.978271	-6.22369	Exc.5
TMED2	-0.636185	4.3626	-1.19583	0.242772	0.81826	-5.17636	Exc.5
DDX55	-0.731236	4.46824	-2.05129	0.0506527	0.601832	-3.99047	Exc.5
EIF2B1	-1.35323	4.11092	-3.77541	0.000859034	0.188747	-0.60022	Exc.5
GTF2H3	-0.201797	4.53334	-0.385775	0.702866	0.956391	-5.80467	Exc.5
TCTN2	-0.197955	4.21972	-0.686188	0.498792	0.909646	-5.55049	Exc.5
ATP6V0A2	-0.26588	5.52156	-1.35943	0.185921	0.786579	-5.21558	Exc.5
DNAH10	0.815532	3.54428	1.74535	0.0929752	0.685184	-4.34297	Exc.5
CCDC92	0.282856	6.97195	2.12146	0.0437792	0.573952	-4.27219	Exc.5
ZNF664	0.196775	3.52826	0.407317	0.687177	0.952218	-5.59933	Exc.5
RFLNA	0.304896	5.31611	0.695499	0.493038	0.907719	-5.81554	Exc.5
NCOR2	-0.0232486	6.03823	-0.0743491	0.941313	0.993961	-6.22353	Exc.5
SCARB1	-0.00131105	5.22772	-0.00360257	0.997154	0.999827	-6.04896	Exc.5
UBC	-0.11176	5.41938	-0.129677	0.89784	0.989928	-6.10677	Exc.5
DHX37	-0.92628	2.40365	-1.48689	0.149314	0.755395	-4.5416	Exc.5
BRI3BP	-0.278099	5.73252	-0.880521	0.386807	0.874994	-5.76319	Exc.5
AACS	0.0298827	6.41066	0.0923939	0.927108	0.993221	-6.30988	Exc.5
TMEM132B	-0.217104	9.39322	-1.14526	0.262747	0.825655	-6.11061	Exc.5
LINC02350	0.117312	2.93304	0.172461	0.864438	0.98394	-5.55132	Exc.5
LINC02347	0.416645	3.37442	0.794484	0.434252	0.885862	-5.34498	Exc.5
LINC02405	-0.738945	0.801476	-0.925721	0.363277	0.867491	-4.98982	Exc.5
LINC00507	-0.837609	5.61962	-1.57356	0.127925	0.735411	-4.94972	Exc.5
LINC00508	-0.766864	1.87808	-0.93043	0.360881	0.867117	-5.05246	Exc.5
TMEM132C	1.06324	6.08322	1.72807	0.0960784	0.688375	-4.85793	Exc.5
SLC15A4	-0.431244	4.92484	-1.55986	0.131129	0.73994	-4.83665	Exc.5
GLT1D1	0.010152	6.00712	0.0361856	0.971416	0.996095	-6.21317	Exc.5
TMEM132D	-0.0770432	9.73699	-0.358352	0.723032	0.96387	-6.74477	Exc.5
RIMBP2	-0.2652	6.64134	-1.0473	0.304795	0.846945	-5.82707	Exc.5
STX2	0.247912	5.44169	1.24229	0.225441	0.803671	-5.33055	Exc.5
RAN	-0.206827	4.60296	-0.429278	0.671329	0.947049	-5.8089	Exc.5
ADGRD1	-0.506228	1.26501	-0.524188	0.604678	0.933693	-5.25878	Exc.5
SFSWAP	-0.189507	6.4615	-0.894571	0.379389	0.872643	-5.89826	Exc.5
MMP17	0.114851	5.95984	0.331096	0.74328	0.968524	-6.16885	Exc.5
ULK1	0.192813	4.90291	0.470194	0.642216	0.940707	-5.87342	Exc.5
PUS1	-0.137563	4.44669	-0.397751	0.694127	0.954754	-5.76984	Exc.5
EP400	0.146704	6.44339	0.645396	0.52444	0.916844	-6.11122	Exc.5
DDX51	-0.314251	3.90074	-0.899773	0.376667	0.871524	-5.35003	Exc.5
GALNT9	0.0382089	5.18453	0.129547	0.897942	0.989928	-6.00007	Exc.5
FBRSL1	-0.127429	4.92711	-0.350605	0.728767	0.96575	-5.90393	Exc.5
POLE	1.00428	3.46119	2.40523	0.0237349	0.509951	-3.30995	Exc.5
PGAM5	-0.5909	2.96025	-0.849824	0.403338	0.878461	-5.25682	Exc.5
ANKLE2	-0.407878	4.86178	-1.15862	0.257355	0.821949	-5.29758	Exc.5
GOLGA3	0.0869019	5.55038	0.319014	0.752316	0.969248	-6.06705	Exc.5
CHFR	-0.39976	6.19302	-1.7114	0.0991566	0.696045	-4.86826	Exc.5
ZNF605	0.504506	4.83996	1.48575	0.149615	0.755767	-4.91878	Exc.5
ZNF26	-0.356942	5.57783	-0.845382	0.405767	0.878461	-5.77769	Exc.5
ZNF84	-0.611601	5.38423	-2.62138	0.0145675	0.46084	-3.08084	Exc.5
ZNF140	-0.553303	4.10115	-0.99066	0.331167	0.852265	-5.32439	Exc.5
ZNF891	-0.14235	4.48046	-0.345398	0.732631	0.966162	-5.76029	Exc.5
ZNF10	-0.458598	2.56259	-0.563496	0.578023	0.93096	-5.3739	Exc.5
ZNF268	0.29088	2.64093	0.454488	0.653326	0.943217	-5.43314	Exc.5
TPTE2	0.0559346	1.10786	0.0944889	0.92546	0.992502	-5.31384	Exc.5
MPHOSPH8	0.0722763	7.32526	0.251793	0.803221	0.975117	-6.4749	Exc.5
PSPC1	0.100439	7.78566	0.71193	0.482976	0.903824	-6.2726	Exc.5
ZMYM5	-0.548381	5.46609	-1.94181	0.0632936	0.632979	-4.36315	Exc.5
ZMYM2	-0.0379159	7.93728	-0.242156	0.810598	0.976597	-6.55581	Exc.5
CRYL1	0.254747	6.47897	1.08429	0.288388	0.841685	-5.72225	Exc.5
IFT88	-0.12129	5.77719	-0.47418	0.63941	0.94018	-6.04108	Exc.5
IL17D	-0.0748312	3.43143	-0.156379	0.876967	0.986135	-5.58471	Exc.5
EEF1AKMT1	-0.403279	4.08458	-1.23332	0.228714	0.807123	-5.03542	Exc.5
XPO4	0.246342	6.35255	1.29368	0.207383	0.799634	-5.45341	Exc.5
LATS2	0.410868	0.895047	0.575141	0.57024	0.930328	-5.21582	Exc.5
SAP18	-0.339268	4.07846	-0.494429	0.625239	0.937578	-5.6881	Exc.5
MRPL57	-0.589831	3.60906	-1.14683	0.262107	0.825045	-5.0772	Exc.5
ZDHHC20	0.140568	6.73493	0.908758	0.371994	0.869628	-5.96658	Exc.5
MICU2	0.19312	6.93097	1.25046	0.222494	0.803615	-5.64986	Exc.5
FGF9	0.296451	5.12674	0.868289	0.393341	0.877884	-5.67823	Exc.5
LINC00621	0.423557	2.56985	0.695276	0.493175	0.907719	-5.31387	Exc.5
SGCG	-1.84904	4.05984	-4.42621	0.000158902	0.0888468	0.803094	Exc.5
SACS	0.392841	6.76121	1.94656	0.0626925	0.632979	-4.57612	Exc.5
LINC00327	0.402557	1.85306	0.528331	0.601842	0.933483	-5.29811	Exc.5
TNFRSF19	-0.458921	3.68959	-1.25708	0.220127	0.801752	-4.97838	Exc.5
MIPEP	0.221464	5.95835	0.92938	0.361414	0.867491	-5.77553	Exc.5
PARP4	0.0265826	0.972676	0.0386796	0.969447	0.995695	-5.34406	Exc.5
CENPJ	0.930588	4.30355	2.33297	0.0278293	0.534156	-3.52469	Exc.5
AMER2	0.383193	4.385	0.940983	0.35555	0.864762	-5.41362	Exc.5
MTMR6	0.0526017	5.1013	0.122591	0.903393	0.990162	-6.00328	Exc.5
NUP58	-0.130158	5.83118	-0.464221	0.646431	0.940707	-6.07376	Exc.5
ATP8A2	0.310443	9.40232	2.51719	0.0184724	0.480865	-3.83511	Exc.5
RNF6	-0.61872	3.86928	-0.940736	0.355674	0.864762	-5.32322	Exc.5
CDK8	-0.0726494	6.77276	-0.354559	0.725838	0.964988	-6.29951	Exc.5
WASF3	0.128035	5.73567	0.465434	0.645575	0.940707	-6.04588	Exc.5
GPR12	1.12145	2.94983	1.65387	0.110424	0.711071	-4.44301	Exc.5
USP12	0.244875	5.9879	1.10707	0.278605	0.83645	-5.62082	Exc.5
LINC02340	0.175926	3.89234	0.424944	0.674445	0.948946	-5.66277	Exc.5
RPL21	0.638153	4.116	0.990754	0.331122	0.852265	-5.39064	Exc.5
GTF3A	-0.00490186	4.77442	-0.0134378	0.989383	0.999166	-5.97148	Exc.5
MTIF3	-0.422883	4.58149	-0.999454	0.326972	0.851758	-5.40415	Exc.5
LNX2	0.0287862	4.55176	0.05885	0.953531	0.994138	-5.8337	Exc.5
POLR1D	0.274261	4.95406	0.982204	0.335235	0.853726	-5.4888	Exc.5
FLT3	0.725729	1.39649	0.585474	0.563379	0.927937	-5.25501	Exc.5
PAN3	0.259331	7.57432	1.57756	0.127002	0.732725	-5.26291	Exc.5
FLT1	0.94437	1.19252	1.01142	0.321323	0.850228	-4.94365	Exc.5
POMP	0.176671	4.72261	0.458581	0.650423	0.941835	-5.82859	Exc.5
SLC46A3	-0.996579	3.13989	-2.00365	0.0558496	0.621656	-3.92512	Exc.5
MTUS2	0.424385	9.36889	2.36769	0.0257875	0.527234	-4.16262	Exc.5
SLC7A1	0.450714	4.94639	1.66886	0.10739	0.709747	-4.68484	Exc.5
UBL3	0.0519861	6.32467	0.222013	0.826074	0.978215	-6.28007	Exc.5
KATNAL1	-0.0338228	7.11632	-0.190139	0.850707	0.980917	-6.34592	Exc.5
LINC00426	-0.459347	2.03425	-0.755117	0.457103	0.891672	-5.18591	Exc.5
HMGB1	-0.046797	7.87637	-0.237973	0.813805	0.976687	-6.56361	Exc.5
USPL1	-0.331957	4.6124	-0.870696	0.39205	0.877051	-5.53362	Exc.5
TEX26	-0.0863516	0.916415	-0.0984703	0.922329	0.992502	-5.33154	Exc.5
HSPH1	-0.468575	6.95794	-2.35138	0.0267293	0.531482	-3.86245	Exc.5
B3GLCT	0.102181	5.84172	0.293927	0.771195	0.973064	-6.14108	Exc.5
RXFP2	-0.661224	0.906481	-1.06977	0.294755	0.843844	-4.84415	Exc.5
FRY	0.0839684	8.3323	0.683571	0.500416	0.909646	-6.4055	Exc.5
N4BP2L1	0.500563	6.82855	3.14294	0.00421142	0.295268	-2.15562	Exc.5
N4BP2L2	-0.138347	8.69218	-0.963211	0.344495	0.859024	-6.23656	Exc.5
PDS5B	0.0970519	7.97828	0.520054	0.607516	0.93509	-6.44483	Exc.5
STARD13	0.953644	7.05685	3.14309	0.00420981	0.295268	-2.22231	Exc.5
RFC3	-0.267884	5.14404	-0.514882	0.611074	0.93509	-5.88385	Exc.5
LINC02343	1.22894	2.04279	1.27605	0.213448	0.799665	-4.786	Exc.5
LINC00457	-0.771612	1.21286	-0.809216	0.425883	0.883453	-5.09959	Exc.5
NBEA	0.102313	10.4399	0.564698	0.577217	0.93096	-6.72106	Exc.5
DCLK1	0.0771694	10.3491	0.453672	0.653906	0.943232	-6.78265	Exc.5
SPART	0.0595201	6.11148	0.242182	0.810578	0.976597	-6.20165	Exc.5
CCNA1	0.0742983	1.86975	0.105202	0.917039	0.991603	-5.41305	Exc.5
SERTM1	-0.898742	3.71759	-1.65056	0.111103	0.711155	-4.49081	Exc.5
RFXAP	-0.193162	4.61893	-0.62195	0.539501	0.922382	-5.71538	Exc.5
SMAD9	0.265967	2.66797	0.462514	0.647638	0.941262	-5.41881	Exc.5
ALG5	0.58984	4.72968	2.01526	0.0545417	0.616506	-4.1237	Exc.5
EXOSC8	0.40927	2.63919	0.614994	0.544013	0.923815	-5.37779	Exc.5
SUPT20H	0.522969	5.32379	1.52717	0.139039	0.74455	-4.94952	Exc.5
TRPC4	1.85048	2.50665	2.19814	0.0372328	0.563273	-3.60947	Exc.5
LINC00571	0.828605	1.57505	1.45146	0.158853	0.766177	-4.5622	Exc.5
UFM1	0.897819	4.59689	1.91297	0.0670538	0.641601	-4.30358	Exc.5
PROSER1	-0.697928	3.96265	-1.6522	0.110767	0.711071	-4.52081	Exc.5
NHLRC3	0.467325	4.82662	1.74117	0.0937168	0.685184	-4.57408	Exc.5
LHFPL6	0.358345	8.14139	1.74186	0.0935945	0.685184	-5.10017	Exc.5
COG6	-0.443472	7.04312	-2.80663	0.00946224	0.405614	-2.9548	Exc.5
FOXO1	-0.324019	1.28544	-0.542205	0.592388	0.933135	-5.18244	Exc.5
MRPS31	0.0612859	5.00636	0.250554	0.804169	0.975387	-5.90057	Exc.5
SLC25A15	-0.559923	1.4486	-0.877447	0.388443	0.8757	-5.06095	Exc.5
ELF1	-1.34175	2.56603	-2.51893	0.0184	0.480865	-3.08545	Exc.5
WBP4	0.268681	4.488	0.548355	0.588221	0.932614	-5.73068	Exc.5
KBTBD6	-0.303087	3.80408	-0.569092	0.574276	0.93096	-5.59292	Exc.5
KBTBD7	0.17995	3.09485	0.193901	0.847791	0.980917	-5.58343	Exc.5
MTRF1	-0.854142	3.28736	-1.80484	0.0829331	0.660647	-4.23634	Exc.5
NAA16	-0.211756	5.78556	-0.765354	0.451092	0.889732	-5.87812	Exc.5
RGCC	0.316783	0.96377	0.532843	0.598759	0.933483	-5.21689	Exc.5
VWA8	-0.0169922	7.70507	-0.0982317	0.922517	0.992502	-6.52968	Exc.5
DGKH	-0.389979	7.22956	-1.94623	0.062734	0.632979	-4.65092	Exc.5
AKAP11	-0.00597501	6.96186	-0.0389051	0.969269	0.995695	-6.38045	Exc.5
DNAJC15	0.0126246	4.65228	0.0448296	0.964593	0.995149	-5.88627	Exc.5
ENOX1	0.226836	9.56938	1.30865	0.202334	0.799261	-5.88154	Exc.5
CCDC122	0.449377	4.32453	1.01639	0.318999	0.850228	-5.37041	Exc.5
LACC1	0.59863	1.62366	0.915478	0.368524	0.869422	-5.05625	Exc.5
LINC00390	0.725634	3.2808	1.28657	0.209812	0.799634	-4.90359	Exc.5
SERP2	0.057436	5.48094	0.252047	0.803027	0.975004	-6.04193	Exc.5
TSC22D1	0.123959	8.8923	1.12534	0.270935	0.82932	-6.07328	Exc.5
LINC00407	0.382378	5.06449	1.42222	0.16709	0.772569	-5.00599	Exc.5
NUFIP1	0.642491	4.35845	1.64995	0.111228	0.711283	-4.61802	Exc.5
GPALPP1	0.00975002	6.42036	0.0546911	0.956811	0.994138	-6.30015	Exc.5
GTF2F2	-0.254154	4.66903	-0.816112	0.422001	0.882262	-5.55898	Exc.5
TPT1	0.400173	4.6351	0.530018	0.600688	0.933483	-5.81771	Exc.5
SLC25A30	0.448472	2.23808	0.84162	0.407831	0.878461	-5.11759	Exc.5
COG3	0.311358	5.40475	1.29153	0.208113	0.799634	-5.17805	Exc.5
SIAH3	0.284398	0.861549	0.418228	0.679285	0.950757	-5.26033	Exc.5
ZC3H13	-0.0638531	6.955	-0.288421	0.775358	0.973598	-6.37545	Exc.5
CPB2	1.43126	1.70295	1.8418	0.0771743	0.653772	-4.10236	Exc.5
LRRC63	0.526288	0.848844	0.465023	0.645865	0.940707	-5.25889	Exc.5
RUBCNL	1.00959	4.32631	1.95537	0.061591	0.631627	-4.20264	Exc.5
LRCH1	0.465683	5.98279	1.39474	0.175135	0.779456	-5.25263	Exc.5
ESD	-0.146944	4.7402	-0.340706	0.736118	0.966855	-5.88119	Exc.5
HTR2A	-0.159271	7.35241	-0.910397	0.371146	0.869469	-6.04331	Exc.5
SUCLA2	-0.493102	6.11876	-2.12984	0.0430166	0.573952	-4.1425	Exc.5
NUDT15	-0.695868	2.56202	-1.07747	0.291365	0.841685	-5.0043	Exc.5
MED4	0.0442128	5.61294	0.149331	0.882468	0.98746	-6.1194	Exc.5
ITM2B	-0.325205	7.47812	-0.885883	0.383966	0.873787	-6.14197	Exc.5
RB1	-0.0709268	7.14462	-0.407604	0.686969	0.952218	-6.36804	Exc.5
LPAR6	1.11856	2.78109	1.52533	0.139495	0.74455	-4.57529	Exc.5
RCBTB2	0.933656	3.02234	1.55089	0.133263	0.740253	-4.58691	Exc.5
FNDC3A	0.0535659	7.33929	0.265317	0.7929	0.97387	-6.42831	Exc.5
CDADC1	0.402753	4.00481	1.28245	0.211229	0.799665	-5.0275	Exc.5
CAB39L	-0.0754315	5.48842	-0.280344	0.781478	0.973818	-6.04775	Exc.5
SETDB2	-0.0147605	5.20306	-0.0566479	0.955268	0.994138	-6.05432	Exc.5
PHF11	0.111133	3.44377	0.202118	0.84143	0.980105	-5.61707	Exc.5
RCBTB1	0.0718937	4.10604	0.209627	0.835626	0.979388	-5.73524	Exc.5
EBPL	-0.341974	3.92627	-0.719746	0.478232	0.903371	-5.5035	Exc.5
KPNA3	-0.0738788	6.79036	-0.381953	0.705663	0.957664	-6.32801	Exc.5
SPRYD7	-0.0960324	4.8978	-0.333172	0.741731	0.968431	-5.90691	Exc.5
TRIM13	-0.465674	5.04275	-1.19386	0.24353	0.81826	-5.31584	Exc.5
DLEU7	0.0237519	5.30827	0.0756227	0.94031	0.993961	-6.04233	Exc.5
RNASEH2B	-0.140072	5.39603	-0.353847	0.726365	0.965184	-6.02139	Exc.5
FAM124A	0.436442	4.15904	1.11761	0.274159	0.832892	-5.20274	Exc.5
INTS6	0.0618465	6.41084	0.242688	0.81019	0.976597	-6.28586	Exc.5
WDFY2	-0.130966	5.72549	-0.531316	0.599802	0.933483	-5.97153	Exc.5
DHRS12	0.395834	3.3535	0.579826	0.567125	0.928881	-5.50391	Exc.5
TMEM272	-1.75173	1.69769	-2.26822	0.0320359	0.54814	-3.49147	Exc.5
ATP7B	-0.581285	4.24113	-1.24487	0.22451	0.803615	-5.10658	Exc.5
ALG11	-0.446185	3.5164	-0.808529	0.426271	0.883837	-5.32708	Exc.5
UTP14C	-1.2307	3.31505	-2.56445	0.016594	0.474819	-3.01321	Exc.5
NEK5	0.296284	2.04197	0.364246	0.71868	0.962236	-5.35232	Exc.5
NEK3	0.156478	1.2558	0.222392	0.825782	0.97813	-5.34303	Exc.5
THSD1	-0.0569795	2.04922	-0.106512	0.916011	0.991603	-5.41505	Exc.5
VPS36	-0.219826	6.23391	-0.8756	0.389427	0.875804	-5.90059	Exc.5
CKAP2	0.217693	3.80104	0.418206	0.6793	0.950757	-5.63422	Exc.5
SUGT1	0.120458	5.82819	0.347724	0.730904	0.966162	-6.14131	Exc.5
CNMD	2.31474	1.42653	3.14625	0.00417732	0.295268	-2.02608	Exc.5
PCDH8	-1.32916	4.51397	-2.30871	0.0293428	0.544467	-3.56785	Exc.5
LINC02335	0.833483	0.880616	0.652926	0.519653	0.915867	-5.1816	Exc.5
PCDH17	0.22715	5.42645	0.464253	0.646409	0.940707	-6.00055	Exc.5
DIAPH3	0.431874	2.16522	0.473476	0.639905	0.940342	-5.36204	Exc.5
TDRD3	0.361873	6.70276	1.92381	0.0656185	0.639768	-4.58261	Exc.5
PCDH9	0.206777	12.4776	1.48523	0.149751	0.755767	-5.9903	Exc.5
KLHL1	-0.655226	1.84893	-0.806568	0.42738	0.884488	-5.14132	Exc.5
DACH1	-0.818614	5.17349	-1.38009	0.179551	0.784345	-5.12871	Exc.5
MZT1	0.00352692	4.21346	0.00761069	0.993987	0.999323	-5.83244	Exc.5
BORA	1.60891	2.12832	3.19112	0.00374127	0.286386	-1.92631	Exc.5
DIS3	-0.539414	4.57815	-1.55491	0.132301	0.740253	-4.77668	Exc.5
PIBF1	0.144603	7.09113	0.837857	0.409902	0.878461	-6.07532	Exc.5
KLF5	0.470598	2.88556	0.781975	0.441436	0.886719	-5.33445	Exc.5
LINC00393	0.0966368	1.71701	0.0926883	0.926876	0.993221	-5.40079	Exc.5
KLF12	0.652068	7.99739	4.95656	3.97014e-05	0.0612594	2.11992	Exc.5
TBC1D4	0.0898142	5.8387	0.371906	0.713038	0.95994	-6.09071	Exc.5
COMMD6	-0.841105	3.96057	-1.50648	0.144243	0.74948	-4.73407	Exc.5
UCHL3	0.131841	4.89577	0.425362	0.674144	0.94873	-5.87629	Exc.5
LMO7	-0.188978	7.23757	-1.08675	0.287322	0.841506	-5.87885	Exc.5
KCTD12	1.15882	2.87484	1.94906	0.0623779	0.632979	-4.00789	Exc.5
CLN5	0.587707	2.77517	1.06847	0.295329	0.844441	-5.02396	Exc.5
FBXL3	0.353326	4.99637	1.23061	0.22971	0.80877	-5.26181	Exc.5
MYCBP2	-0.0729813	9.2576	-0.492063	0.626888	0.938103	-6.6224	Exc.5
SLAIN1	-0.0555876	6.88927	-0.319342	0.75207	0.969248	-6.34078	Exc.5
RNF219	0.504695	4.42724	1.30431	0.203788	0.799634	-5.06204	Exc.5
RBM26	0.0793049	8.1923	0.454743	0.653145	0.943217	-6.48869	Exc.5
NDFIP2	-0.0488452	7.4967	-0.276521	0.784378	0.97387	-6.48736	Exc.5
SPRY2	1.37016	3.91307	2.25614	0.0328822	0.548302	-3.62724	Exc.5
SLITRK1	-0.00345261	4.35945	-0.00755625	0.99403	0.999323	-5.83269	Exc.5
MIR4500HG	0.0816943	6.36617	0.257139	0.799137	0.974562	-6.23704	Exc.5
SLITRK5	0.0784248	6.56813	0.28404	0.778675	0.973729	-6.31056	Exc.5
GPC5	0.969635	5.2111	1.1042	0.279825	0.837345	-5.47689	Exc.5
GPC6	0.231781	8.79625	1.08771	0.286904	0.841412	-6.10268	Exc.5
DCT	0.128637	2.72652	0.216583	0.830258	0.978604	-5.50298	Exc.5
TGDS	-0.634885	3.0277	-1.37498	0.18111	0.785985	-4.71837	Exc.5
GPR180	0.160243	5.85239	0.496971	0.62347	0.937539	-6.00483	Exc.5
ABCC4	-0.361378	4.58369	-0.995072	0.329058	0.852234	-5.4298	Exc.5
CLDN10	0.0760631	1.10227	0.116501	0.908169	0.990491	-5.34231	Exc.5
DZIP1	-0.00337036	6.51925	-0.0182067	0.985616	0.99888	-6.29111	Exc.5
DNAJC3	-0.297634	5.17686	-0.978361	0.337095	0.854894	-5.57156	Exc.5
UGGT2	-0.0424126	8.15839	-0.157781	0.875873	0.986135	-6.60797	Exc.5
HS6ST3	0.00678176	11.2081	0.0280304	0.977856	0.997092	-6.97874	Exc.5
MBNL2	0.327949	8.11897	1.55847	0.131457	0.740253	-5.43343	Exc.5
RAP2A	0.146225	6.59372	0.476834	0.637545	0.939694	-6.23889	Exc.5
IPO5	0.0186476	6.49206	0.0739662	0.941615	0.993961	-6.34212	Exc.5
FARP1	-0.281945	7.8691	-1.49098	0.148245	0.754168	-5.44648	Exc.5
STK24	-0.349127	5.45774	-1.00486	0.324411	0.850228	-5.58868	Exc.5
DOCK9	-0.0251753	7.8838	-0.131256	0.896604	0.989928	-6.56634	Exc.5
UBAC2	-0.0854454	7.25764	-0.378666	0.708073	0.957811	-6.3814	Exc.5
TM9SF2	-0.224306	5.43824	-0.886379	0.383703	0.873787	-5.68882	Exc.5
CLYBL	0.483307	5.437	1.24081	0.22598	0.804443	-5.37909	Exc.5
PCCA	0.230179	7.59059	1.17299	0.25165	0.81826	-5.82595	Exc.5
TMTC4	-0.114575	3.03223	-0.197937	0.844665	0.980105	-5.5612	Exc.5
NALCN	0.142783	8.36346	0.982571	0.335057	0.853726	-6.13388	Exc.5
ITGBL1	-0.00412958	2.09854	-0.00406197	0.996791	0.999816	-5.44398	Exc.5
FGF14	0.439836	11.6038	2.30156	0.0298028	0.544699	-4.52814	Exc.5
TPP2	-0.105255	6.79972	-0.401146	0.691657	0.953856	-6.2807	Exc.5
CCDC168	0.593189	3.01764	1.07994	0.290287	0.841685	-5.04693	Exc.5
TEX30	0.856595	3.31883	2.21928	0.0355899	0.557786	-3.60214	Exc.5
KDELC1	0.36678	2.85848	0.613094	0.545248	0.924324	-5.38491	Exc.5
BIVM	0.602911	4.44869	2.03177	0.0527279	0.608564	-4.04591	Exc.5
BIVM-ERCC5	0.0301374	2.28614	0.0506071	0.960033	0.994845	-5.47249	Exc.5
EFNB2	0.134406	5.28389	0.48184	0.634032	0.938304	-5.90248	Exc.5
ARGLU1	-0.362276	7.31529	-1.51018	0.1433	0.748414	-5.30727	Exc.5
LINC00443	0.540178	1.28556	0.770976	0.447812	0.887995	-5.12364	Exc.5
FAM155A	0.297288	11.7768	1.61236	0.119202	0.723601	-5.75745	Exc.5
LIG4	-0.0406462	4.52259	-0.124325	0.902034	0.990162	-5.84944	Exc.5
ABHD13	-0.0818153	4.37083	-0.152147	0.880269	0.98728	-5.85167	Exc.5
TNFSF13B	-0.256966	5.0376	-1.02634	0.314377	0.849997	-5.4154	Exc.5
MYO16	1.05265	5.4618	2.61541	0.0147687	0.46084	-3.14036	Exc.5
IRS2	0.0437146	6.026	0.219342	0.828131	0.978446	-6.19224	Exc.5
COL4A1	0.328398	4.51936	0.823542	0.417842	0.880781	-5.54402	Exc.5
COL4A2	-0.0692751	5.30212	-0.254009	0.801527	0.974562	-6.01147	Exc.5
NAXD	0.192374	4.29027	0.550552	0.586736	0.93096	-5.64825	Exc.5
CARS2	-0.158023	5.5805	-0.489642	0.628576	0.938103	-6.01104	Exc.5
ING1	0.187905	2.54074	0.300793	0.766013	0.972741	-5.46476	Exc.5
ANKRD10	0.199318	6.78705	0.84115	0.408089	0.878461	-6.04368	Exc.5
ARHGEF7	0.0351059	8.38152	0.169037	0.867102	0.984369	-6.62007	Exc.5
TEX29	-1.15555	3.55695	-1.78196	0.0866794	0.672591	-4.27093	Exc.5
TUBGCP3	0.320103	5.63195	1.21351	0.236065	0.812716	-5.40129	Exc.5
ATP11A	0.0793581	5.79712	0.305759	0.762272	0.972741	-6.12279	Exc.5
MCF2L	0.150908	6.61416	0.704324	0.487619	0.905921	-6.09337	Exc.5
PCID2	-0.0494683	5.32742	-0.180631	0.858086	0.981814	-6.05532	Exc.5
CUL4A	-0.143819	6.06203	-0.527124	0.602667	0.933483	-6.09691	Exc.5
LAMP1	-0.100476	5.23295	-0.284122	0.778613	0.973729	-5.98918	Exc.5
ADPRHL1	0.377404	3.50624	0.776664	0.444508	0.887572	-5.38498	Exc.5
DCUN1D2	0.333396	5.9715	1.41824	0.168236	0.772843	-5.25832	Exc.5
TMCO3	-0.138605	5.80429	-0.639732	0.528058	0.918854	-5.93159	Exc.5
TFDP1	0.0849406	4.8641	0.235324	0.815839	0.976944	-5.92074	Exc.5
GAS6	-0.0749042	4.67123	-0.234698	0.816319	0.976944	-5.85939	Exc.5
RASA3	0.189908	5.40318	0.893456	0.379975	0.873052	-5.67284	Exc.5
CDC16	-0.00254079	5.71422	-0.0113235	0.991054	0.999166	-6.09339	Exc.5
UPF3A	0.342032	6.47233	1.85971	0.0745107	0.65273	-4.69057	Exc.5
CHAMP1	0.93722	2.99547	1.46403	0.155414	0.763059	-4.66617	Exc.5
TTC5	-0.272688	5.02632	-1.07115	0.294143	0.843145	-5.32358	Exc.5
CCNB1IP1	0.017236	4.42449	0.0528853	0.958236	0.994605	-5.83334	Exc.5
PARP2	0.265538	3.81076	0.55304	0.585056	0.93096	-5.5783	Exc.5
TEP1	0.744044	2.3411	1.3414	0.191624	0.789306	-4.72518	Exc.5
OSGEP	-1.14122	4.66107	-2.71231	0.0118037	0.429814	-2.81038	Exc.5
APEX1	-0.528057	2.61287	-0.566508	0.576005	0.93096	-5.36956	Exc.5
PIP4P1	0.234474	2.81314	0.330505	0.743721	0.968546	-5.51144	Exc.5
METTL17	0.182163	2.70352	0.321566	0.750405	0.969248	-5.46923	Exc.5
NDRG2	-0.122743	1.38186	-0.127565	0.899495	0.989928	-5.36706	Exc.5
ZNF219	0.499053	1.74293	0.657883	0.516514	0.915867	-5.23547	Exc.5
HNRNPC	-0.623924	6.88652	-3.30873	0.00279634	0.25241	-1.81713	Exc.5
SUPT16H	0.105911	4.90249	0.244605	0.808721	0.976504	-5.93392	Exc.5
CHD8	-0.187	6.02661	-1.01334	0.320425	0.850228	-5.70676	Exc.5
RAB2B	0.810223	4.18825	2.41248	0.0233563	0.507921	-3.34446	Exc.5
TOX4	0.467197	4.65349	1.22165	0.233023	0.809652	-5.21351	Exc.5
METTL3	-0.567901	2.85232	-0.981897	0.335383	0.853726	-5.09121	Exc.5
SALL2	1.22736	1.30965	1.20505	0.239256	0.815296	-4.81129	Exc.5
DAD1	0.489118	3.75432	0.863899	0.395703	0.8783	-5.38802	Exc.5
OXA1L	0.501714	3.13253	0.84033	0.40854	0.878461	-5.28572	Exc.5
SLC7A7	0.278257	1.187	0.270737	0.788774	0.97387	-5.33993	Exc.5
MRPL52	-1.86578	3.04991	-3.01344	0.00577262	0.337008	-2.19718	Exc.5
RBM23	-0.320151	4.45279	-0.790554	0.436501	0.886719	-5.56983	Exc.5
PRMT5	0.202869	2.55502	0.402574	0.690619	0.952936	-5.41164	Exc.5
C14orf93	-0.0409287	1.61475	-0.0586181	0.953714	0.994138	-5.39496	Exc.5
PSMB5	-0.71122	4.24054	-1.55512	0.132253	0.740253	-4.71823	Exc.5
ACIN1	-0.391905	5.55106	-1.35919	0.185998	0.786579	-5.23373	Exc.5
SLC7A8	0.272415	5.71204	0.885482	0.384178	0.873787	-5.78703	Exc.5
RNF212B	-1.15038	1.97675	-1.38142	0.179145	0.784345	-4.65646	Exc.5
HOMEZ	0.153419	2.32187	0.281046	0.780945	0.973729	-5.43188	Exc.5
PPP1R3E	0.140727	4.57157	0.453168	0.654264	0.943255	-5.78974	Exc.5
BCL2L2	-0.204073	4.55003	-0.55915	0.580941	0.93096	-5.71811	Exc.5
BCL2L2-PABPN1	-0.4732	4.16758	-1.09348	0.284412	0.840366	-5.23478	Exc.5
PABPN1	0.0994922	6.10383	0.272591	0.787365	0.97387	-6.20935	Exc.5
SLC22A17	-0.716121	6.07608	-1.96287	0.0606663	0.630974	-4.44516	Exc.5
NGDN	-0.0502527	2.98221	-0.0815648	0.93563	0.993961	-5.54348	Exc.5
ZFHX2	0.255566	5.33737	0.986721	0.333058	0.852598	-5.60589	Exc.5
THTPA	-1.28758	1.79453	-1.47775	0.151729	0.757682	-4.54373	Exc.5
AP1G2	-0.248542	4.02196	-0.609019	0.547904	0.924943	-5.59185	Exc.5
JPH4	0.159367	6.41678	0.765528	0.450991	0.889667	-6.03011	Exc.5
LINC00596	-1.37023	1.49969	-1.89118	0.0700222	0.644824	-4.01828	Exc.5
DHRS4	0.640848	1.71059	1.17648	0.250278	0.81826	-4.84062	Exc.5
DHRS4L2	0.134291	3.7759	0.261248	0.796002	0.974562	-5.70203	Exc.5
CARMIL3	0.831946	2.02554	1.35262	0.188059	0.786579	-4.65381	Exc.5
CPNE6	0.386382	4.07168	0.894761	0.37929	0.872643	-5.43146	Exc.5
NRL	0.994487	1.45213	1.5906	0.124032	0.729842	-4.40406	Exc.5
DCAF11	-0.113012	3.99246	-0.309966	0.759108	0.972227	-5.65623	Exc.5
EMC9	0.659744	2.6945	1.00345	0.325079	0.850228	-5.10973	Exc.5
PSME2	0.0303575	2.14663	0.0371357	0.970666	0.99604	-5.45339	Exc.5
CHMP4A	-0.629123	3.40919	-1.27035	0.215437	0.799665	-4.92878	Exc.5
NEDD8	-1.16268	4.18631	-1.47829	0.151588	0.757682	-4.81085	Exc.5
GMPR2	-0.145462	2.20947	-0.226705	0.822462	0.977292	-5.43772	Exc.5
DHRS1	0.181076	2.10376	0.304456	0.763253	0.972741	-5.40851	Exc.5
NOP9	1.28696	1.90797	1.35536	0.187198	0.786579	-4.69246	Exc.5
KHNYN	0.391938	2.41822	0.655232	0.518191	0.915867	-5.30723	Exc.5
SDR39U1	-1.16146	2.71612	-1.83007	0.0789625	0.653772	-4.15705	Exc.5
STXBP6	0.979743	2.53612	1.18529	0.246839	0.81826	-4.91756	Exc.5
LINC02306	1.72645	3.30498	1.48925	0.148696	0.754334	-4.65699	Exc.5
NOVA1	-0.107091	8.67126	-0.52602	0.603423	0.933483	-6.51537	Exc.5
FOXG1	-0.746761	5.4597	-2.11777	0.0441184	0.573952	-4.06889	Exc.5
LINC01551	0.0663098	5.71388	0.234165	0.816728	0.976944	-6.06992	Exc.5
LINC02327	0.0617768	1.84487	0.0741686	0.941455	0.993961	-5.40953	Exc.5
PRKD1	0.800518	5.45482	2.1267	0.043301	0.573952	-4.05192	Exc.5
G2E3	0.0243221	5.77128	0.094048	0.925807	0.992502	-6.14406	Exc.5
SCFD1	0.0164496	6.88784	0.0789522	0.937687	0.993961	-6.38769	Exc.5
COCH	-0.868214	1.81693	-1.18416	0.247281	0.81826	-4.83562	Exc.5
STRN3	-0.203315	7.47429	-1.23693	0.227393	0.80514	-5.75553	Exc.5
AP4S1	-0.613307	5.67236	-2.65395	0.0135146	0.447931	-3.0685	Exc.5
HECTD1	-0.401143	6.71897	-2.51894	0.0183995	0.480865	-3.51611	Exc.5
HEATR5A	0.0888607	3.81762	0.209533	0.835699	0.979388	-5.68788	Exc.5
DTD2	-0.542876	1.91609	-1.01745	0.318503	0.850228	-4.96386	Exc.5
NUBPL	-0.0435035	6.36612	-0.242007	0.810712	0.976597	-6.26577	Exc.5
ARHGAP5	0.171651	6.73227	1.08121	0.289729	0.841685	-5.77363	Exc.5
AKAP6	0.196183	9.57001	1.61295	0.119073	0.723601	-5.4983	Exc.5
NPAS3	0.573708	8.44714	2.21555	0.0358749	0.559338	-4.381	Exc.5
EGLN3	-0.406801	4.5694	-1.51568	0.141908	0.747439	-4.82607	Exc.5
SPTSSA	-0.0115772	2.40155	-0.0145224	0.988526	0.999166	-5.47926	Exc.5
EAPP	0.864016	4.78622	2.13387	0.042654	0.573952	-3.93497	Exc.5
SNX6	-0.298806	5.95536	-1.17502	0.250851	0.81826	-5.5316	Exc.5
CFL2	0.842966	3.28639	1.1741	0.251213	0.81826	-5.01809	Exc.5
BAZ1A	0.590848	2.91796	1.52989	0.138365	0.743939	-4.55647	Exc.5
SRP54	0.183429	5.24235	0.628521	0.535257	0.920501	-5.86635	Exc.5
FAM177A1	-0.159235	5.22525	-0.544335	0.590944	0.932796	-5.9015	Exc.5
PPP2R3C	0.468992	4.81533	1.42207	0.167134	0.772569	-5.00743	Exc.5
KIAA0391	-0.416158	2.14522	-0.602082	0.55244	0.927897	-5.29325	Exc.5
PSMA6	-0.445246	3.10247	-0.976462	0.338016	0.85582	-5.15776	Exc.5
NFKBIA	0.450054	2.42713	0.525912	0.603497	0.933483	-5.39182	Exc.5
RALGAPA1	-0.020528	8.13995	-0.122641	0.903354	0.990162	-6.62123	Exc.5
BRMS1L	-0.0455232	5.39014	-0.129381	0.898072	0.989928	-6.08477	Exc.5
LINC00609	1.57025	2.74198	2.35752	0.0263712	0.531454	-3.36367	Exc.5
MBIP	-0.244173	4.39482	-0.565369	0.576768	0.93096	-5.64822	Exc.5
SLC25A21	0.955621	4.08	2.75995	0.0105601	0.40984	-2.67449	Exc.5
MIPOL1	0.122233	7.50246	0.662435	0.513641	0.914694	-6.3096	Exc.5
TTC6	-1.18155	4.05865	-1.28679	0.209737	0.799634	-5.02196	Exc.5
SSTR1	-0.956565	2.90617	-1.25956	0.219245	0.800992	-4.8666	Exc.5
LINC00639	-0.158349	1.03913	-0.247415	0.80657	0.976504	-5.32083	Exc.5
SEC23A	-0.0627669	5.78221	-0.226199	0.822851	0.97754	-6.14852	Exc.5
GEMIN2	-0.134681	3.37751	-0.216912	0.830004	0.978534	-5.62454	Exc.5
TRAPPC6B	-0.293513	5.84467	-1.15889	0.257248	0.821949	-5.5403	Exc.5
PNN	-0.138548	4.80917	-0.370169	0.714316	0.96003	-5.84962	Exc.5
CTAGE5	-0.397101	6.29858	-1.75577	0.0911447	0.68425	-4.83979	Exc.5
FBXO33	0.252517	6.61383	1.06715	0.29591	0.844628	-5.80312	Exc.5
LRFN5	0.271169	10.4216	1.89453	0.0695579	0.644824	-5.14344	Exc.5
LINC02307	0.839945	2.84885	0.78629	0.43895	0.886719	-5.29399	Exc.5
C14orf28	0.731147	2.53159	1.11018	0.277288	0.834916	-4.94549	Exc.5
KLHL28	-0.0587854	5.50256	-0.167131	0.868586	0.984622	-6.09774	Exc.5
TOGARAM1	-0.190915	6.70782	-0.867929	0.393535	0.878023	-6.00211	Exc.5
PRPF39	-0.34734	5.27187	-1.0599	0.299136	0.846945	-5.51475	Exc.5
FKBP3	-0.21934	5.61791	-0.886975	0.383388	0.873787	-5.65969	Exc.5
FANCM	-0.739098	4.4988	-2.07794	0.0479369	0.590518	-3.97243	Exc.5
MIS18BP1	-0.0419575	4.40975	-0.0737442	0.94179	0.993961	-5.84921	Exc.5
LINC00871	0.414381	1.96883	0.378709	0.708041	0.957811	-5.37653	Exc.5
MDGA2	0.234602	10.282	1.72216	0.0971602	0.691084	-5.3171	Exc.5
RPS29	0.750768	4.67275	1.50735	0.144021	0.749235	-4.89291	Exc.5
RPL36AL	0.478963	3.94106	0.582953	0.565049	0.928727	-5.6235	Exc.5
DNAAF2	-0.581267	3.18399	-1.05409	0.301736	0.846945	-5.10972	Exc.5
POLE2	0.0371527	2.36546	0.0574746	0.954616	0.994138	-5.47572	Exc.5
KLHDC1	-0.119336	6.08973	-0.425746	0.673868	0.94873	-6.14935	Exc.5
KLHDC2	0.0188047	4.94802	0.0841714	0.933578	0.993961	-5.96463	Exc.5
NEMF	0.136331	7.05777	0.822255	0.41856	0.880781	-6.09631	Exc.5
ARF6	1.65635	2.83042	2.74228	0.0110063	0.411637	-2.68956	Exc.5
LINC01588	0.724419	2.98441	1.38139	0.179156	0.784345	-4.74488	Exc.5
VCPKMT	-0.634909	3.72406	-1.83229	0.0786214	0.653772	-4.24015	Exc.5
SOS2	-0.0698857	6.63099	-0.275992	0.78478	0.97387	-6.32229	Exc.5
L2HGDH	-0.266785	6.55925	-0.881229	0.386431	0.87465	-5.96315	Exc.5
ATP5S	-0.297014	4.51459	-0.805812	0.427808	0.884611	-5.56591	Exc.5
CDKL1	-0.0361476	6.5423	-0.168195	0.867758	0.984491	-6.3257	Exc.5
MAP4K5	-0.00508987	7.50008	-0.0329351	0.973983	0.996735	-6.51214	Exc.5
ATL1	-0.0989467	7.42605	-0.48175	0.634096	0.938304	-6.32564	Exc.5
SAV1	0.217219	3.96132	0.525146	0.604022	0.933534	-5.64418	Exc.5
NIN	-0.118044	8.09156	-0.889107	0.382263	0.873787	-6.10518	Exc.5
PYGL	-0.0988254	2.64991	-0.128876	0.898468	0.989928	-5.52258	Exc.5
ABHD12B	-0.0580583	3.54744	-0.101289	0.920114	0.992085	-5.62726	Exc.5
TRIM9	-0.101151	9.30847	-0.563433	0.578066	0.93096	-6.59979	Exc.5
TMX1	0.199574	3.20341	0.386342	0.702451	0.95629	-5.53843	Exc.5
FRMD6	0.172974	6.70152	0.56083	0.579812	0.93096	-6.18668	Exc.5
GNG2	-0.103443	4.96456	-0.24052	0.811852	0.976597	-5.93225	Exc.5
RTRAF	0.275509	3.68208	0.51565	0.610545	0.93509	-5.58185	Exc.5
TXNDC16	-0.222928	6.33691	-0.960067	0.346044	0.859126	-5.83861	Exc.5
GPR137C	-0.0613954	6.67576	-0.221181	0.826714	0.978333	-6.34829	Exc.5
ERO1A	0.220572	5.57791	0.636652	0.53003	0.919063	-5.92216	Exc.5
PSMC6	0.141312	5.09052	0.448635	0.657487	0.944697	-5.91481	Exc.5
STYX	-0.824767	3.40999	-1.9691	0.0599082	0.628961	-3.99555	Exc.5
GNPNAT1	0.318561	4.10832	0.952406	0.34984	0.86024	-5.33467	Exc.5
FERMT2	0.605298	4.72468	1.90359	0.0683179	0.64284	-4.2658	Exc.5
DDHD1	0.479229	7.18748	1.70389	0.100569	0.698296	-5.08331	Exc.5
CDKN3	0.230328	2.26331	0.379655	0.707348	0.957811	-5.33695	Exc.5
CNIH1	0.520577	4.41276	1.53582	0.136909	0.741446	-4.77501	Exc.5
GMFB	0.304663	4.44018	0.721472	0.477188	0.902845	-5.64151	Exc.5
CGRRF1	-0.663495	3.99556	-1.56327	0.130326	0.739607	-4.65161	Exc.5
SAMD4A	-0.229435	6.59916	-0.927218	0.362514	0.867491	-5.86919	Exc.5
GCH1	-1.0357	3.4391	-1.8599	0.0744821	0.65273	-4.17908	Exc.5
WDHD1	-0.90059	3.92231	-2.86408	0.0082587	0.389375	-2.46745	Exc.5
SOCS4	0.775545	4.07552	1.55782	0.131611	0.740253	-4.71734	Exc.5
MAPK1IP1L	-0.00427279	5.55418	-0.0155193	0.987739	0.999081	-6.13096	Exc.5
FBXO34	-0.182521	7.91651	-0.707618	0.485605	0.904663	-6.33555	Exc.5
ATG14	0.163167	5.21989	0.494561	0.625148	0.937578	-5.90845	Exc.5
KTN1	-0.13758	7.02779	-0.589015	0.561038	0.927897	-6.26968	Exc.5
PELI2	0.428546	2.90049	0.58176	0.565841	0.928811	-5.39456	Exc.5
TMEM260	0.154261	5.97261	0.726505	0.474151	0.901114	-5.94722	Exc.5
EXOC5	-0.332479	6.39732	-1.94384	0.0630364	0.632979	-4.51416	Exc.5
AP5M1	-0.105352	5.42923	-0.427768	0.672414	0.947747	-5.96253	Exc.5
NAA30	-0.552806	4.51248	-1.73438	0.0949349	0.687423	-4.51421	Exc.5
SLC35F4	0.454803	1.85502	0.737055	0.467822	0.897913	-5.19486	Exc.5
C14orf37	0.37721	7.16034	2.06011	0.0497392	0.597165	-4.46212	Exc.5
ACTR10	-0.0576197	6.0298	-0.212251	0.8336	0.979388	-6.21513	Exc.5
PSMA3	-0.0251244	5.05299	-0.0829304	0.934555	0.993961	-5.99103	Exc.5
ARID4A	-0.413898	6.45925	-2.24599	0.0336085	0.551987	-4.00451	Exc.5
TIMM9	-0.15363	4.33036	-0.359626	0.722091	0.963214	-5.77418	Exc.5
KIAA0586	0.365722	5.74546	0.968969	0.341669	0.858976	-5.69976	Exc.5
DAAM1	0.0883657	7.45933	0.430034	0.670786	0.946708	-6.40102	Exc.5
GPR135	0.0724909	5.54205	0.267322	0.791373	0.97387	-6.07474	Exc.5
L3HYPDH	0.0796046	4.24534	0.209772	0.835514	0.979388	-5.74591	Exc.5
JKAMP	-0.254136	4.6836	-0.726072	0.474412	0.901303	-5.66532	Exc.5
CCDC175	0.319289	5.37837	1.2013	0.240684	0.816243	-5.35994	Exc.5
RTN1	-0.587075	9.44815	-2.81441	0.00928999	0.402023	-3.25414	Exc.5
LRRC9	0.10588	4.93212	0.276536	0.784368	0.97387	-5.94264	Exc.5
PCNX4	0.142003	6.71137	0.556598	0.582658	0.93096	-6.2202	Exc.5
DHRS7	-1.35936	3.26	-2.68132	0.0126852	0.438525	-2.80044	Exc.5
PPM1A	0.0257589	7.0533	0.117862	0.907101	0.990491	-6.44339	Exc.5
SIX4	-0.862758	1.84742	-1.12486	0.271134	0.82932	-4.90586	Exc.5
MNAT1	-0.059451	8.87925	-0.368892	0.715256	0.96052	-6.65282	Exc.5
TRMT5	0.0835106	2.67729	0.134296	0.894223	0.98967	-5.5142	Exc.5
SLC38A6	0.234194	6.89853	1.07522	0.292351	0.842609	-5.79227	Exc.5
PRKCH	-0.150545	2.38127	-0.121921	0.903918	0.990162	-5.47582	Exc.5
HIF1A	-0.266674	5.92915	-1.28108	0.211704	0.799665	-5.4154	Exc.5
SNAPC1	0.405811	4.09258	0.907017	0.372897	0.869628	-5.39373	Exc.5
SYT16	0.208111	8.6208	1.39862	0.173982	0.77835	-5.67865	Exc.5
KCNH5	0.23964	8.91544	1.42153	0.167289	0.772569	-5.70119	Exc.5
RHOJ	-0.0232135	2.89572	-0.0375186	0.970364	0.99604	-5.55391	Exc.5
PPP2R5E	0.135752	7.30012	0.858719	0.398502	0.8783	-6.11628	Exc.5
WDR89	1.33479	4.19176	3.39932	0.00223027	0.229907	-1.381	Exc.5
SGPP1	-0.274787	5.75525	-1.06492	0.296899	0.845467	-5.61396	Exc.5
SYNE2	0.323422	3.73802	0.590419	0.560111	0.927897	-5.56171	Exc.5
ESR2	0.24233	4.44578	0.581925	0.565731	0.928811	-5.70442	Exc.5
MTHFD1	-0.305128	4.86717	-0.82495	0.417057	0.880781	-5.61527	Exc.5
ZBTB25	-0.00765763	4.90425	-0.0247072	0.980481	0.997745	-5.97503	Exc.5
AKAP5	-0.212328	4.73408	-0.56157	0.579316	0.93096	-5.7723	Exc.5
ZBTB1	-0.179227	5.57021	-0.505001	0.617898	0.936933	-5.9978	Exc.5
PPP1R36	0.11904	1.39422	0.151396	0.880856	0.987366	-5.35456	Exc.5
PLEKHG3	-0.548795	2.19963	-0.805477	0.427998	0.884611	-5.18	Exc.5
SPTB	0.113186	5.35396	0.345851	0.732294	0.966162	-6.01319	Exc.5
CHURC1	-0.480518	3.37711	-0.870346	0.392237	0.8772	-5.28191	Exc.5
CHURC1-FNTB	0.539208	3.92909	1.18015	0.248841	0.81826	-5.11053	Exc.5
RAB15	-0.429525	5.72987	-1.88006	0.0715803	0.64917	-4.50101	Exc.5
MAX	-0.226757	5.7329	-0.734923	0.469097	0.897961	-5.87853	Exc.5
FUT8	-0.363144	7.86102	-1.78347	0.0864275	0.671989	-5.05134	Exc.5
CCDC196	-1.74657	3.58905	-2.58644	0.015782	0.465497	-2.97836	Exc.5
GPHN	-0.00771341	10.2302	-0.06739	0.946797	0.994138	-6.82319	Exc.5
FAM71D	-1.04995	2.49826	-1.20727	0.238415	0.814591	-4.88299	Exc.5
MPP5	-0.220965	4.8874	-0.715805	0.480621	0.903371	-5.69503	Exc.5
ATP6V1D	-0.707532	5.35132	-1.39257	0.175784	0.780687	-5.15413	Exc.5
EIF2S1	-0.16922	4.49657	-0.486003	0.631119	0.938103	-5.73922	Exc.5
TMEM229B	-0.00502555	3.99305	-0.00949073	0.992502	0.999323	-5.75689	Exc.5
PLEKHH1	0.71372	3.98191	1.19997	0.241189	0.816958	-5.11204	Exc.5
PIGH	-0.523806	3.01091	-0.877246	0.38855	0.8757	-5.23665	Exc.5
ARG2	0.861153	3.86734	1.7719	0.0883719	0.677558	-4.36831	Exc.5
VTI1B	-0.733521	4.00323	-1.70159	0.101006	0.698296	-4.44967	Exc.5
RDH11	-0.394174	5.05452	-0.7984	0.432018	0.884974	-5.7024	Exc.5
ZFYVE26	0.0316566	4.50217	0.0864891	0.931754	0.993809	-5.86364	Exc.5
RAD51B	-0.868882	4.83287	-1.61408	0.118829	0.723601	-4.74477	Exc.5
ACTN1	0.0480396	7.33993	0.266922	0.791678	0.97387	-6.46543	Exc.5
DCAF5	0.0487989	6.62163	0.219086	0.828329	0.978446	-6.34052	Exc.5
EXD2	-0.072029	5.71037	-0.259799	0.797107	0.974562	-6.08761	Exc.5
GALNT16	0.779358	4.71079	2.18857	0.0379986	0.563273	-3.81786	Exc.5
ERH	-0.109615	4.39104	-0.296785	0.769037	0.972741	-5.77119	Exc.5
SLC39A9	0.235107	5.33333	1.06353	0.297519	0.846143	-5.51914	Exc.5
PLEKHD1	1.24382	3.68823	1.97938	0.058674	0.627349	-4.01972	Exc.5
SUSD6	0.136636	5.2648	0.360282	0.721606	0.963214	-5.98952	Exc.5
SRSF5	0.396375	6.24466	1.81435	0.0814159	0.655767	-4.7217	Exc.5
SMOC1	0.485309	0.518348	0.591387	0.559472	0.927897	-5.18948	Exc.5
SLC8A3	0.230817	6.99121	1.01849	0.318019	0.850228	-5.9022	Exc.5
SYNJ2BP-COX16	-0.420525	1.92531	-0.599204	0.554328	0.927897	-5.27704	Exc.5
SYNJ2BP	-0.0385521	4.21578	-0.0911097	0.928118	0.993391	-5.81869	Exc.5
MED6	-0.539457	4.65248	-2.1831	0.0384428	0.564354	-3.78372	Exc.5
TTC9	-0.15097	4.38116	-0.335179	0.740234	0.968207	-5.80896	Exc.5
MAP3K9	-0.550679	6.13148	-2.42557	0.0226864	0.504704	-3.60855	Exc.5
PCNX1	-0.0742576	7.70466	-0.42549	0.674052	0.94873	-6.46496	Exc.5
SIPA1L1	0.0346175	9.52936	0.213872	0.832349	0.979207	-6.72266	Exc.5
RGS6	-0.163187	9.57391	-0.855499	0.400249	0.8783	-6.41319	Exc.5
DPF3	0.28247	4.7772	0.643155	0.52587	0.917721	-5.7186	Exc.5
DCAF4	-0.969504	3.58848	-2.0999	0.0457963	0.579333	-3.80664	Exc.5
ZFYVE1	0.000935888	4.82797	0.00238158	0.998118	0.999978	-5.93417	Exc.5
RBM25	-0.128525	7.36032	-0.669876	0.508963	0.913548	-6.2543	Exc.5
PSEN1	-0.540921	6.21702	-3.04464	0.00535246	0.321648	-2.3076	Exc.5
NUMB	-0.0658172	7.70829	-0.360769	0.721246	0.963214	-6.4883	Exc.5
HEATR4	0.203561	4.31114	0.53133	0.599792	0.933483	-5.66028	Exc.5
DNAL1	0.0904771	5.50531	0.366462	0.717046	0.961511	-6.04166	Exc.5
PNMA1	-0.779488	4.69963	-1.22062	0.233406	0.809652	-5.22531	Exc.5
ELMSAN1	0.100607	4.54719	0.268197	0.790707	0.97387	-5.81018	Exc.5
PTGR2	-0.694586	2.38612	-1.16093	0.256431	0.821949	-4.91091	Exc.5
FAM161B	-0.0933381	2.8221	-0.19687	0.845491	0.980105	-5.51753	Exc.5
COQ6	-0.302855	3.65727	-0.633022	0.53236	0.919899	-5.50346	Exc.5
ENTPD5	-0.242816	3.78448	-0.580401	0.566742	0.928811	-5.55732	Exc.5
BBOF1	-0.753417	4.36854	-2.37238	0.0255223	0.525988	-3.41977	Exc.5
ALDH6A1	0.0950279	3.61835	0.137009	0.8921	0.989086	-5.68659	Exc.5
LIN52	-0.0635717	6.2977	-0.306295	0.761869	0.972741	-6.23421	Exc.5
ABCD4	0.433722	4.59648	1.09243	0.284864	0.840366	-5.34373	Exc.5
SYNDIG1L	0.045797	1.04472	0.0615331	0.951415	0.994138	-5.33166	Exc.5
NPC2	-0.357012	2.09527	-0.538996	0.594568	0.933403	-5.31399	Exc.5
ISCA2	-0.412074	1.81102	-0.593683	0.557958	0.927897	-5.26775	Exc.5
AREL1	-0.0153023	5.21083	-0.0487442	0.961503	0.995005	-6.01778	Exc.5
FCF1	-0.256668	3.88753	-0.515919	0.610359	0.93509	-5.59494	Exc.5
YLPM1	0.346887	7.12633	1.92213	0.0658396	0.640629	-4.65778	Exc.5
DLST	0.478197	3.95134	1.2867	0.209768	0.799634	-4.99337	Exc.5
RPS6KL1	-0.119682	4.54269	-0.372301	0.712748	0.95994	-5.80352	Exc.5
EIF2B2	0.536147	2.6795	0.799379	0.43146	0.884974	-5.27886	Exc.5
MLH3	0.0163996	5.60784	0.0863665	0.93185	0.993809	-6.1304	Exc.5
ACYP1	-0.283565	4.35852	-0.710972	0.48356	0.903994	-5.59862	Exc.5
ZC2HC1C	0.0363288	2.13924	0.0755875	0.940338	0.993961	-5.41673	Exc.5
NEK9	-0.507742	5.12298	-1.65032	0.111153	0.711155	-4.74005	Exc.5
TMED10	-0.0337072	4.96028	-0.0968246	0.923623	0.992502	-5.97347	Exc.5
JDP2	0.315795	5.64716	1.37951	0.179727	0.784345	-5.23459	Exc.5
TTLL5	-0.0341051	6.82557	-0.160209	0.87398	0.985433	-6.39156	Exc.5
ERG28	-0.661435	3.51797	-1.45497	0.157887	0.76591	-4.72765	Exc.5
IFT43	0.00401526	5.9443	0.0147316	0.988361	0.999166	-6.21532	Exc.5
GPATCH2L	-0.174018	6.70424	-1.09259	0.284798	0.840366	-5.76546	Exc.5
ESRRB	2.24165	1.83285	2.24793	0.0334683	0.551797	-3.52149	Exc.5
VASH1	0.350632	3.77687	0.582635	0.56526	0.928727	-5.58134	Exc.5
ANGEL1	-0.123761	4.107	-0.302608	0.764645	0.972741	-5.68165	Exc.5
IRF2BPL	-0.783223	3.44024	-1.31098	0.201559	0.799245	-4.89328	Exc.5
CIPC	0.413506	3.36856	0.79668	0.432998	0.884974	-5.352	Exc.5
TMEM63C	1.06941	3.75277	2.92107	0.0072092	0.363832	-2.35554	Exc.5
ZDHHC22	-0.702664	4.27251	-1.61378	0.118893	0.723601	-4.60652	Exc.5
NGB	-0.397105	3.24841	-0.404797	0.689005	0.952467	-5.54683	Exc.5
POMT2	0.613426	3.63123	1.15429	0.259095	0.823745	-5.06966	Exc.5
GSTZ1	-0.100956	2.30871	-0.156562	0.876824	0.986135	-5.45532	Exc.5
TMED8	-0.0352763	6.10248	-0.136005	0.892886	0.989368	-6.23014	Exc.5
NOXRED1	-0.216191	2.44365	-0.315675	0.75482	0.970182	-5.44681	Exc.5
VIPAS39	-0.352491	4.10294	-0.952387	0.349849	0.86024	-5.35694	Exc.5
AHSA1	-0.47922	3.82392	-0.870638	0.392081	0.877051	-5.40138	Exc.5
SPTLC2	0.186866	5.8063	1.03877	0.308669	0.847999	-5.65616	Exc.5
ALKBH1	-0.105618	4.44167	-0.305869	0.76219	0.972741	-5.8128	Exc.5
SLIRP	0.201026	4.7863	0.572461	0.572027	0.930937	-5.79151	Exc.5
SNW1	-0.325287	4.52473	-0.86901	0.392954	0.87745	-5.46679	Exc.5
C14orf178	-0.0128482	1.69184	-0.0198963	0.984281	0.998647	-5.40413	Exc.5
ADCK1	-0.473872	4.24308	-1.41038	0.17052	0.776518	-4.89795	Exc.5
NRXN3	0.197288	12.2189	0.869829	0.392515	0.87741	-6.69368	Exc.5
DIO2	1.82491	2.78352	2.81466	0.00928455	0.402023	-2.55824	Exc.5
CEP128	0.475974	5.18355	1.13996	0.264906	0.826782	-5.42147	Exc.5
TSHR	0.178413	1.44917	0.244555	0.80876	0.976504	-5.33551	Exc.5
GTF2A1	-0.330079	5.78591	-1.16266	0.255744	0.821394	-5.52287	Exc.5
STON2	0.93482	0.802665	1.18424	0.247249	0.81826	-4.80134	Exc.5
SEL1L	-0.692772	5.54345	-2.31089	0.0292037	0.543501	-3.69864	Exc.5
LINC02301	0.029716	3.76544	0.0509457	0.959766	0.994729	-5.63819	Exc.5
FLRT2	0.230605	9.767	1.20706	0.238495	0.814591	-6.04548	Exc.5
LINC02328	0.236438	3.18539	0.307493	0.760967	0.972741	-5.57112	Exc.5
LINC02296	0.250828	7.71511	0.718595	0.478929	0.903371	-6.30809	Exc.5
GALC	0.245319	4.96359	0.467514	0.644106	0.940707	-5.87915	Exc.5
KCNK10	-0.0823624	5.98982	-0.22363	0.824829	0.977989	-6.19299	Exc.5
SPATA7	-0.0666684	7.24021	-0.192393	0.84896	0.980917	-6.46628	Exc.5
PTPN21	0.161179	4.72497	0.411916	0.683846	0.951177	-5.82463	Exc.5
ZC3H14	0.0457439	6.59018	0.209231	0.835932	0.979388	-6.33711	Exc.5
EML5	-0.269532	6.46273	-0.877518	0.388405	0.8757	-5.89503	Exc.5
TTC8	0.373805	6.20198	1.49111	0.148211	0.754168	-5.2015	Exc.5
FOXN3	0.181819	7.33873	1.01533	0.319496	0.850228	-5.8713	Exc.5
EFCAB11	-0.0349637	4.79403	-0.0700645	0.944689	0.994138	-5.95241	Exc.5
TDP1	0.0166112	4.44427	0.0432496	0.96584	0.995387	-5.80702	Exc.5
KCNK13	-0.569992	1.11172	-0.714398	0.481475	0.903371	-5.12633	Exc.5
PSMC1	-0.377906	4.62963	-1.28499	0.210355	0.799634	-5.08495	Exc.5
NRDE2	-0.235831	4.41895	-0.843808	0.406629	0.878461	-5.4811	Exc.5
CALM1	-0.366824	9.12436	-0.648856	0.522237	0.915867	-6.54579	Exc.5
TTC7B	0.123763	7.73286	0.925634	0.363321	0.867491	-6.11529	Exc.5
RPS6KA5	-0.380938	6.41317	-1.40444	0.172262	0.77835	-5.33866	Exc.5
DGLUCY	-0.0271593	6.04334	-0.104338	0.917718	0.991603	-6.22551	Exc.5
GPR68	0.620128	2.96951	1.11153	0.276717	0.834427	-5.04591	Exc.5
CCDC88C	-1.1832	1.9327	-1.69792	0.101706	0.698296	-4.28618	Exc.5
PPP4R3A	0.0483375	5.76603	0.221946	0.826126	0.978215	-6.12601	Exc.5
CATSPERB	-0.136605	3.94632	-0.252378	0.802774	0.974965	-5.72331	Exc.5
TC2N	-0.0611844	3.84909	-0.137715	0.891549	0.988765	-5.69299	Exc.5
TRIP11	0.102479	6.30112	0.512284	0.612865	0.935563	-6.12278	Exc.5
ATXN3	-0.281879	6.08583	-1.11876	0.27368	0.832327	-5.63262	Exc.5
NDUFB1	-0.178689	4.68688	-0.539787	0.59403	0.933403	-5.77673	Exc.5
CPSF2	-0.476173	4.44461	-1.13612	0.26648	0.82807	-5.23147	Exc.5
SLC24A4	-0.12559	3.82642	-0.116799	0.907935	0.990491	-5.70615	Exc.5
RIN3	0.130404	2.81919	0.235497	0.815706	0.976944	-5.49357	Exc.5
LGMN	-0.195696	4.49125	-0.512858	0.612469	0.935474	-5.72251	Exc.5
GOLGA5	0.0497785	4.59755	0.184429	0.855137	0.980917	-5.84642	Exc.5
CHGA	-0.371807	5.62757	-0.540417	0.593602	0.933403	-6.00218	Exc.5
ITPK1	-0.0328368	6.70583	-0.184768	0.854874	0.980917	-6.25506	Exc.5
MOAP1	-1.49498	4.76885	-2.41999	0.0229696	0.505739	-3.41092	Exc.5
GON7	0.217342	2.00958	0.299241	0.767183	0.972741	-5.39397	Exc.5
UBR7	-0.158934	3.0224	-0.289567	0.774491	0.973598	-5.52717	Exc.5
BTBD7	-0.0545631	6.57517	-0.32638	0.746802	0.969126	-6.22605	Exc.5
UNC79	0.132875	9.478	0.772627	0.446852	0.88793	-6.42593	Exc.5
ASB2	-0.372537	4.11454	-0.950224	0.350926	0.860507	-5.34732	Exc.5
OTUB2	0.238232	1.93084	0.386094	0.702633	0.95629	-5.34833	Exc.5
DDX24	-0.396387	6.86738	-0.960232	0.345963	0.859126	-5.95424	Exc.5
IFI27L1	-1.04308	2.35261	-1.27298	0.214517	0.799665	-4.79443	Exc.5
IFI27	-0.257411	0.962044	-0.41143	0.684197	0.951177	-5.26959	Exc.5
IFI27L2	-0.843127	2.14014	-1.17365	0.251392	0.81826	-4.87934	Exc.5
PPP4R4	-0.141709	6.77579	-0.517741	0.609106	0.93509	-6.24522	Exc.5
DICER1	0.075842	6.78499	0.332081	0.742544	0.968432	-6.34158	Exc.5
CLMN	0.285604	5.71099	0.569566	0.57396	0.93096	-5.99208	Exc.5
SYNE3	-0.101408	1.84742	-0.0970928	0.923412	0.992502	-5.40185	Exc.5
GLRX5	-0.631077	3.53963	-1.47433	0.152642	0.759077	-4.67589	Exc.5
TUNAR	0.168038	3.68464	0.359345	0.722298	0.963264	-5.63936	Exc.5
C14orf132	-0.14742	6.13645	-0.423139	0.675744	0.949423	-6.17107	Exc.5
ATG2B	-0.350614	6.50073	-1.74821	0.0924691	0.685184	-4.85096	Exc.5
GSKIP	-0.718881	3.9661	-1.95148	0.0620761	0.632979	-4.06418	Exc.5
AK7	-0.20916	2.42904	-0.311716	0.757793	0.971264	-5.43921	Exc.5
PAPOLA	0.18384	6.66725	0.888113	0.382787	0.873787	-5.97363	Exc.5
VRK1	-0.154205	5.6154	-0.530275	0.600513	0.933483	-5.99063	Exc.5
BCL11B	1.33941	1.71421	1.70428	0.100497	0.698296	-4.27038	Exc.5
SETD3	-0.0124425	6.21221	-0.0488996	0.961381	0.995005	-6.27598	Exc.5
CCNK	0.32873	3.81374	0.550823	0.586553	0.93096	-5.61724	Exc.5
CCDC85C	-0.0476081	3.67697	-0.0806563	0.936345	0.993961	-5.65304	Exc.5
HHIPL1	0.0264318	4.10976	0.0767056	0.939457	0.993961	-5.76383	Exc.5
CYP46A1	-0.195966	6.49917	-0.738303	0.467077	0.897913	-6.05748	Exc.5
EML1	0.216917	6.14424	0.683801	0.500273	0.909646	-6.03229	Exc.5
EVL	-0.299892	7.86726	-2.37931	0.0251354	0.522916	-3.97585	Exc.5
DEGS2	0.208555	1.494	0.25634	0.799747	0.974562	-5.35819	Exc.5
YY1	0.25872	6.0798	0.962973	0.344612	0.859024	-5.79732	Exc.5
SLC25A29	0.0420106	5.23418	0.207121	0.837562	0.979911	-6.00006	Exc.5
WARS	-0.537881	4.53338	-1.64162	0.112956	0.716572	-4.64608	Exc.5
WDR25	-0.292317	5.11703	-0.940427	0.35583	0.864762	-5.58066	Exc.5
BEGAIN	-0.339054	5.26637	-1.14461	0.263011	0.825655	-5.41901	Exc.5
MEG3	0.131741	11.012	0.560622	0.579952	0.93096	-6.79895	Exc.5
MEG8	0.0978104	7.99472	0.517335	0.609385	0.93509	-6.39847	Exc.5
MEG9	0.233981	2.65737	0.268003	0.790855	0.97387	-5.50259	Exc.5
LINC02320	-0.842181	3.5934	-1.44593	0.160387	0.768185	-4.75492	Exc.5
PPP2R5C	0.150212	7.6539	0.827859	0.415437	0.880781	-6.17	Exc.5
DYNC1H1	-0.123086	7.34493	-0.696155	0.492634	0.907719	-6.17962	Exc.5
HSP90AA1	-0.554673	7.85108	-0.912327	0.370148	0.869469	-6.17761	Exc.5
WDR20	0.406634	5.93118	1.51844	0.141216	0.747176	-5.08637	Exc.5
MOK	-0.00762884	6.64454	-0.0400116	0.968396	0.995695	-6.35091	Exc.5
ZNF839	-0.360435	3.94929	-1.06555	0.29662	0.845342	-5.15588	Exc.5
CINP	-0.463032	3.91759	-0.757027	0.455978	0.890903	-5.47946	Exc.5
TECPR2	0.0511257	6.87967	0.213507	0.832631	0.979207	-6.39167	Exc.5
ANKRD9	0.33353	3.1418	0.539259	0.59439	0.933403	-5.45543	Exc.5
RCOR1	-0.309677	5.53021	-0.84617	0.405335	0.878461	-5.75367	Exc.5
TRAF3	0.137945	6.9381	0.611105	0.546544	0.924908	-6.15503	Exc.5
CDC42BPB	0.337142	6.45209	1.57922	0.126621	0.732725	-5.10374	Exc.5
TNFAIP2	-0.400643	1.75759	-0.503391	0.619014	0.936933	-5.29622	Exc.5
EIF5	0.086264	5.08778	0.148975	0.882746	0.98746	-6.01298	Exc.5
MARK3	0.116515	7.7932	0.783526	0.440541	0.886719	-6.23774	Exc.5
CKB	-0.953124	6.6658	-1.94471	0.0629264	0.632979	-4.59298	Exc.5
BAG5	-0.472527	4.23332	-1.24388	0.224866	0.803615	-5.10155	Exc.5
KLC1	-0.475367	6.48558	-1.0837	0.288645	0.841685	-5.76002	Exc.5
APOPT1	-0.00122741	2.86696	-0.00154778	0.998777	0.999985	-5.54691	Exc.5
ZFYVE21	-0.732847	5.08566	-2.34819	0.0269167	0.531482	-3.56533	Exc.5
PPP1R13B	0.362327	7.04336	1.87187	0.0727475	0.652573	-4.77774	Exc.5
C14orf2	-0.960439	5.25285	-2.2139	0.0360017	0.559338	-3.83797	Exc.5
TDRD9	0.240973	2.20445	0.241318	0.81124	0.976597	-5.42719	Exc.5
C14orf144	0.37412	1.66703	0.489352	0.628779	0.938103	-5.28393	Exc.5
TMEM179	-0.410237	4.7534	-0.830943	0.413725	0.880211	-5.59327	Exc.5
INF2	-0.505857	4.66637	-1.40942	0.170799	0.77677	-4.98199	Exc.5
SIVA1	-0.247661	3.70101	-0.544326	0.590949	0.932796	-5.54905	Exc.5
AKT1	-0.105872	3.3349	-0.200779	0.842465	0.980105	-5.60842	Exc.5
CEP170B	0.600877	4.30605	1.6744	0.106285	0.707642	-4.57243	Exc.5
AHNAK2	-0.870435	3.7597	-1.8396	0.0775075	0.653772	-4.22361	Exc.5
CLBA1	-0.859374	3.11226	-1.34784	0.189571	0.787932	-4.80632	Exc.5
JAG2	-0.722299	4.15459	-1.29316	0.207557	0.799634	-5.01767	Exc.5
NUDT14	-1.74599	3.15814	-2.51804	0.0184369	0.480865	-3.08919	Exc.5
BRF1	0.323651	4.90934	0.958826	0.346657	0.859126	-5.49795	Exc.5
BTBD6	-0.29425	2.72048	-0.451241	0.655633	0.943783	-5.44033	Exc.5
PACS2	0.101318	5.76006	0.349429	0.729639	0.965871	-6.11634	Exc.5
TEX22	0.200639	2.34324	0.256995	0.799247	0.974562	-5.44481	Exc.5
MTA1	-0.282393	3.8612	-0.641427	0.526974	0.918324	-5.54239	Exc.5
CRIP2	-0.898356	3.87267	-1.51607	0.141811	0.747439	-4.71148	Exc.5
TMEM121	-0.722344	2.73541	-1.10653	0.278836	0.83645	-5.01463	Exc.5
NIPA1	-0.0176855	6.24665	-0.05535	0.956291	0.994138	-6.2331	Exc.5
NIPA2	0.10574	4.46145	0.274188	0.786151	0.97387	-5.8442	Exc.5
CYFIP1	0.16513	6.14038	0.840911	0.40822	0.878461	-5.90314	Exc.5
TUBGCP5	0.0613069	5.01742	0.155969	0.877286	0.986135	-5.99942	Exc.5
MKRN3	0.644055	0.933593	0.825919	0.416517	0.880781	-5.06242	Exc.5
NDN	-1.07848	2.07713	-1.74877	0.0923702	0.685184	-4.23078	Exc.5
PWRN4	-0.624169	0.93413	-0.624187	0.538054	0.921662	-5.1721	Exc.5
PWRN3	0.231986	0.954865	0.363068	0.719549	0.96239	-5.28987	Exc.5
PWRN1	0.0739261	4.68188	0.189702	0.851045	0.980917	-5.88316	Exc.5
SNRPN	0.107262	7.75346	0.473249	0.640065	0.940342	-6.46268	Exc.5
SNURF	-1.39606	2.43391	-1.71739	0.0980405	0.692521	-4.29188	Exc.5
PWAR6	0.436135	7.59809	1.92006	0.066112	0.640629	-4.79681	Exc.5
UBE3A	0.139522	7.95986	0.823775	0.417712	0.880781	-6.25009	Exc.5
LINC02250	0.533502	2.76612	1.04781	0.304565	0.846945	-5.06995	Exc.5
ATP10A	0.234368	1.90049	0.27652	0.78438	0.97387	-5.38133	Exc.5
LINC02346	0.0957379	4.08696	0.20304	0.840716	0.980105	-5.75414	Exc.5
GABRB3	0.212609	9.45092	0.985267	0.333757	0.852598	-6.288	Exc.5
GABRA5	-0.4312	5.88888	-1.51307	0.142567	0.748414	-5.04388	Exc.5
GABRG3	0.480161	9.12639	3.31604	0.00274595	0.252236	-2.01964	Exc.5
OCA2	-0.153091	5.7391	-0.592208	0.558931	0.927897	-5.98654	Exc.5
HERC2	-0.172029	7.46581	-0.864458	0.395402	0.8783	-6.14017	Exc.5
GOLGA6L7	-1.48838	2.06576	-2.33719	0.0275739	0.533233	-3.38221	Exc.5
APBA2	-0.0279261	7.94264	-0.191973	0.849285	0.980917	-6.56902	Exc.5
FAM189A1	0.397587	7.84205	1.83958	0.0775104	0.653772	-4.96024	Exc.5
NSMCE3	-0.524671	2.79027	-0.701883	0.489114	0.906279	-5.32352	Exc.5
TJP1	0.0885244	8.60167	0.358121	0.723203	0.96387	-6.61108	Exc.5
ARHGAP11B	0.535967	3.04599	0.957146	0.347488	0.859156	-5.18949	Exc.5
FAN1	0.422069	4.47773	1.02214	0.316321	0.849997	-5.38142	Exc.5
MTMR10	1.14252	3.49726	2.45952	0.021031	0.492322	-3.21152	Exc.5
LINC02352	0.67095	2.10701	0.863597	0.395866	0.8783	-5.15161	Exc.5
KLF13	0.3191	4.73904	0.63427	0.531558	0.919537	-5.73259	Exc.5
OTUD7A	0.00639021	8.75056	0.03639	0.971255	0.99604	-6.69722	Exc.5
CHRNA7	-0.0217295	3.50475	-0.0370261	0.970753	0.99604	-5.67182	Exc.5
LINC02256	-0.259519	2.6766	-0.37378	0.711661	0.959626	-5.47348	Exc.5
GOLGA8N	-0.0337394	2.81792	-0.0691203	0.945433	0.994138	-5.54756	Exc.5
SCG5	-0.457494	6.45484	-1.35165	0.188367	0.786579	-5.44092	Exc.5
FMN1	0.489975	9.66093	2.54691	0.0172694	0.478904	-3.82067	Exc.5
RYR3	-0.260292	7.21992	-0.684493	0.499843	0.909646	-6.23844	Exc.5
AVEN	0.482493	4.69238	1.51214	0.142803	0.748414	-4.86039	Exc.5
CHRM5	0.218724	3.44079	0.422521	0.676189	0.949633	-5.57999	Exc.5
EMC7	-0.858314	3.70464	-2.0748	0.0482497	0.591507	-3.87445	Exc.5
PGBD4	-0.394822	2.56735	-0.486619	0.630688	0.938103	-5.4158	Exc.5
KATNBL1	0.022695	6.76016	0.131488	0.896422	0.989928	-6.34707	Exc.5
EMC4	-1.46384	3.84882	-2.99911	0.005976	0.340995	-2.20368	Exc.5
SLC12A6	-0.387039	5.95863	-1.65839	0.109501	0.711071	-4.89253	Exc.5
NOP10	-0.55209	2.18889	-0.659336	0.515596	0.915867	-5.27584	Exc.5
LPCAT4	-0.533177	5.41482	-1.8982	0.0690538	0.643502	-4.38299	Exc.5
GOLGA8A	0.110297	6.28195	0.485235	0.631656	0.938103	-6.11304	Exc.5
GOLGA8B	0.0658676	6.38299	0.331017	0.743338	0.968524	-6.20804	Exc.5
AQR	-0.384315	5.95354	-1.54755	0.134063	0.740253	-5.04245	Exc.5
ZNF770	-0.663674	4.69188	-1.86729	0.073407	0.65273	-4.3291	Exc.5
DPH6	0.27169	5.73564	0.910696	0.370991	0.869469	-5.771	Exc.5
C15orf41	0.520367	5.69609	2.36553	0.0259107	0.527234	-3.59896	Exc.5
MEIS2	0.525642	4.79258	1.30299	0.204231	0.799634	-5.12088	Exc.5
SPRED1	0.25301	7.24544	0.882782	0.385607	0.874125	-6.09738	Exc.5
FAM98B	0.0340186	4.92568	0.114125	0.910033	0.990804	-5.97221	Exc.5
RASGRP1	-0.475182	5.6248	-1.35659	0.186812	0.786579	-5.25529	Exc.5
THBS1	-0.71974	1.02265	-0.815768	0.422194	0.882262	-5.08959	Exc.5
FSIP1	0.486608	5.34677	1.38506	0.178042	0.783191	-5.15847	Exc.5
GPR176	0.127916	5.18959	0.320427	0.751258	0.969248	-5.98941	Exc.5
EIF2AK4	-0.0897027	6.06636	-0.464267	0.646399	0.940707	-6.13185	Exc.5
SRP14	-1.02721	5.01155	-1.39868	0.173964	0.77835	-5.09188	Exc.5
PAK6	-0.996365	2.85011	-1.47538	0.152362	0.758565	-4.61925	Exc.5
PLCB2	-0.312975	1.4948	-0.5058	0.617345	0.936762	-5.27777	Exc.5
INAFM2	0.0105751	1.78885	0.00929416	0.992657	0.999323	-5.414	Exc.5
DISP2	-0.34211	4.64261	-0.773189	0.446525	0.887803	-5.6126	Exc.5
KNSTRN	-0.284718	2.27056	-0.380207	0.706943	0.957811	-5.4264	Exc.5
IVD	-0.214158	4.75086	-0.845855	0.405507	0.878461	-5.5586	Exc.5
BAHD1	0.443849	3.6322	0.863332	0.396009	0.8783	-5.34645	Exc.5
CCDC32	0.786608	4.59619	2.25429	0.0330136	0.54923	-3.70981	Exc.5
RPUSD2	-0.107125	1.67411	-0.147968	0.883533	0.98746	-5.37807	Exc.5
RMDN3	0.0702776	4.48044	0.167511	0.86829	0.984622	-5.80974	Exc.5
DNAJC17	-0.251614	4.42455	-0.766096	0.450659	0.889422	-5.55181	Exc.5
ZFYVE19	-1.09972	2.54691	-2.54087	0.0175077	0.478904	-3.04839	Exc.5
VPS18	0.257379	2.54286	0.582429	0.565397	0.928727	-5.33328	Exc.5
INO80	-0.354408	6.53738	-1.50133	0.145563	0.753749	-5.25028	Exc.5
CHP1	-0.279671	5.77103	-1.00892	0.322501	0.850228	-5.67369	Exc.5
OIP5	0.401643	2.2665	0.704378	0.487586	0.905921	-5.2425	Exc.5
NDUFAF1	-0.487878	3.43373	-0.934504	0.358817	0.866876	-5.25377	Exc.5
RTF1	0.0300957	6.49088	0.100353	0.92085	0.992385	-6.33357	Exc.5
ITPKA	0.310687	4.33056	0.997019	0.32813	0.852112	-5.30343	Exc.5
RPAP1	0.463073	3.08623	1.11945	0.273389	0.832086	-5.00129	Exc.5
TYRO3	-0.21013	5.74555	-0.657084	0.517019	0.915867	-5.95984	Exc.5
MGA	0.250105	6.36284	0.861801	0.396835	0.8783	-5.94777	Exc.5
MAPKBP1	-0.248247	6.29279	-0.866017	0.394563	0.8783	-5.92048	Exc.5
EHD4	-0.738227	1.81984	-1.22897	0.230314	0.808927	-4.75723	Exc.5
VPS39	-0.15728	5.5601	-0.430609	0.670373	0.946635	-6.03707	Exc.5
TMEM87A	-0.294047	5.4427	-1.1722	0.251959	0.81852	-5.42781	Exc.5
GANC	0.208571	4.44283	0.608566	0.548199	0.925055	-5.70759	Exc.5
ZNF106	-0.0578093	6.62299	-0.266349	0.792114	0.97387	-6.31446	Exc.5
SNAP23	0.305129	4.30564	0.771383	0.447575	0.88793	-5.54295	Exc.5
LRRC57	-0.20867	4.11631	-0.450691	0.656024	0.943783	-5.69466	Exc.5
HAUS2	0.376123	4.40126	0.949779	0.351147	0.860507	-5.43522	Exc.5
STARD9	-0.0969257	5.63852	-0.326015	0.747076	0.969126	-6.09478	Exc.5
CDAN1	-0.0617649	2.81347	-0.0887664	0.929962	0.993711	-5.53841	Exc.5
TTBK2	0.0722178	7.90004	0.439152	0.664253	0.94566	-6.4968	Exc.5
UBR1	0.0872108	7.1388	0.433465	0.668324	0.946624	-6.34929	Exc.5
EPB42	0.109788	3.82767	0.168466	0.867547	0.984491	-5.63787	Exc.5
TMEM62	0.161747	5.44791	0.616686	0.542913	0.923405	-5.90568	Exc.5
CCNDBP1	-0.177221	3.80724	-0.431739	0.669563	0.946635	-5.63294	Exc.5
ADAL	0.323027	4.0176	0.824943	0.417061	0.880781	-5.44168	Exc.5
ZSCAN29	-2.27342	2.69588	-3.21837	0.00349823	0.278593	-1.82157	Exc.5
TUBGCP4	-0.830604	4.44593	-1.91509	0.0667706	0.641435	-4.2242	Exc.5
TP53BP1	-0.244661	6.21246	-0.920394	0.365999	0.868412	-5.85561	Exc.5
MAP1A	0.183934	6.00241	0.419293	0.678516	0.950742	-6.13712	Exc.5
PPIP5K1	-0.357857	6.32805	-1.39229	0.175867	0.780687	-5.34396	Exc.5
CKMT1B	-0.519906	4.69117	-1.02196	0.316406	0.849997	-5.40197	Exc.5
STRC	-0.360932	2.93506	-0.492111	0.626854	0.938103	-5.41475	Exc.5
CATSPER2	-0.000501589	6.96591	-0.00278616	0.997799	0.999976	-6.41725	Exc.5
CKMT1A	-0.334664	3.57749	-0.869106	0.392903	0.87745	-5.31354	Exc.5
PDIA3	0.180929	5.26263	0.618202	0.541929	0.922992	-5.86781	Exc.5
SERF2	-0.465088	4.34503	-0.604512	0.550849	0.927081	-5.69083	Exc.5
MFAP1	0.252054	3.64832	0.49286	0.626332	0.938073	-5.56329	Exc.5
WDR76	-0.831136	1.87984	-1.09545	0.283568	0.839477	-4.93401	Exc.5
FRMD5	0.295241	9.46998	1.58846	0.124516	0.729842	-5.55947	Exc.5
CASC4	-0.228159	8.15416	-1.21664	0.234892	0.810928	-5.87978	Exc.5
CTDSPL2	0.121162	6.1141	0.49953	0.621692	0.936933	-6.1296	Exc.5
EIF3J	-0.295666	5.02563	-0.996121	0.328558	0.852112	-5.47997	Exc.5
SPG11	0.226991	6.57319	1.04326	0.306627	0.847672	-5.81101	Exc.5
PATL2	-0.580008	0.762394	-0.768278	0.449384	0.888786	-5.09062	Exc.5
B2M	0.0688458	1.4613	0.0464921	0.96328	0.995149	-5.3884	Exc.5
TRIM69	0.269171	4.84491	0.822933	0.418182	0.880781	-5.63614	Exc.5
SORD	-0.504947	2.99648	-0.771872	0.447291	0.88793	-5.26981	Exc.5
DUOX1	1.6915	1.97696	2.26184	0.0324805	0.54814	-3.49947	Exc.5
SHF	-0.694861	2.87913	-1.26157	0.218532	0.799846	-4.83801	Exc.5
GATM	-0.207498	4.22352	-0.431123	0.670005	0.946635	-5.72769	Exc.5
SPATA5L1	0.280309	3.36068	0.694475	0.493669	0.907719	-5.41103	Exc.5
SLC30A4	-0.0358625	5.1024	-0.117366	0.90749	0.990491	-5.99359	Exc.5
BLOC1S6	-0.557244	4.6068	-0.953642	0.349225	0.86024	-5.46126	Exc.5
SEMA6D	0.0152511	8.73563	0.0812053	0.935913	0.993961	-6.64887	Exc.5
MYEF2	0.172523	7.08772	0.677135	0.504423	0.911526	-6.22332	Exc.5
CTXN2	-0.68816	1.52364	-0.832871	0.412657	0.880073	-5.1078	Exc.5
SLC12A1	0.812755	2.93423	1.42809	0.165411	0.771845	-4.68116	Exc.5
DUT	-0.0384611	5.18372	-0.11566	0.908829	0.990491	-6.00771	Exc.5
FBN1	0.0755543	7.05918	0.326313	0.746853	0.969126	-6.37954	Exc.5
CEP152	0.863125	2.68806	1.06775	0.295647	0.844628	-5.05532	Exc.5
SHC4	0.500443	2.63385	0.764269	0.451727	0.890164	-5.25611	Exc.5
EID1	-0.706485	5.68394	-1.43707	0.162867	0.769748	-5.16778	Exc.5
SECISBP2L	-0.203994	7.12414	-1.48982	0.148548	0.754177	-5.32274	Exc.5
COPS2	0.0572671	5.59944	0.271758	0.787998	0.97387	-6.06376	Exc.5
GALK2	-0.236047	6.52252	-0.93063	0.360779	0.867117	-5.88337	Exc.5
FAM227B	0.243297	2.86628	0.43844	0.664762	0.945976	-5.46072	Exc.5
FGF7	-1.74089	2.91571	-2.60302	0.0151945	0.46084	-2.93948	Exc.5
DTWD1	-0.0462168	6.09744	-0.211309	0.834327	0.979388	-6.22586	Exc.5
ATP8B4	-0.190166	4.75705	-0.329459	0.744502	0.969058	-5.86958	Exc.5
SLC27A2	0.593081	3.58471	1.0563	0.300746	0.846945	-5.19797	Exc.5
GABPB1	-0.177901	5.01634	-0.665867	0.51148	0.914322	-5.75678	Exc.5
USP8	-0.184671	6.38976	-0.769213	0.448839	0.888786	-6.03583	Exc.5
USP50	0.0610673	1.05229	0.0549855	0.956579	0.994138	-5.35908	Exc.5
TRPM7	-0.457795	7.66011	-2.03455	0.0524281	0.607915	-4.58552	Exc.5
SPPL2A	-0.201668	6.60226	-0.674555	0.506034	0.912066	-6.13151	Exc.5
AP4E1	0.402285	5.31003	1.47259	0.153109	0.759178	-5.03299	Exc.5
MIR4713HG	0.232377	1.65473	0.299829	0.76674	0.972741	-5.35631	Exc.5
TNFAIP8L3	1.25776	1.72484	1.84687	0.0764126	0.653772	-4.10515	Exc.5
GLDN	0.417218	2.94503	0.660016	0.515166	0.91582	-5.32283	Exc.5
DMXL2	-0.363959	7.51341	-2.00409	0.0557992	0.621656	-4.60855	Exc.5
SCG3	-0.620541	6.11387	-1.32662	0.196402	0.792655	-5.40612	Exc.5
LYSMD2	0.00444	4.91353	0.012542	0.990091	0.999166	-5.98055	Exc.5
TMOD2	0.0274462	7.43361	0.128001	0.899153	0.989928	-6.47509	Exc.5
TMOD3	-0.221894	5.73945	-0.774414	0.445813	0.887803	-5.84014	Exc.5
LEO1	0.534056	3.92926	0.954219	0.348939	0.86024	-5.35104	Exc.5
MAPK6	-0.549969	5.77464	-2.69503	0.0122879	0.435295	-3.01268	Exc.5
GNB5	-0.249191	7.13008	-1.53517	0.137067	0.741446	-5.31658	Exc.5
CERNA1	-0.442053	3.00228	-0.86205	0.396701	0.8783	-5.16704	Exc.5
MYO5C	-0.297038	5.76455	-1.14189	0.264119	0.826416	-5.52704	Exc.5
MYO5A	-0.0232939	8.82944	-0.192373	0.848975	0.980917	-6.66443	Exc.5
ARPP19	-0.531807	7.09006	-1.43395	0.163745	0.770869	-5.45388	Exc.5
FAM214A	-0.108784	6.44927	-0.480256	0.635143	0.938304	-6.19555	Exc.5
UNC13C	-0.267264	8.21767	-0.931074	0.360554	0.867117	-6.20617	Exc.5
RSL24D1	-0.466012	3.93574	-0.965202	0.343516	0.859024	-5.3079	Exc.5
RAB27A	0.96206	4.98339	2.09511	0.0462558	0.582044	-4.05429	Exc.5
PIGBOS1	-0.544627	2.15476	-0.593556	0.558042	0.927897	-5.31679	Exc.5
PIGB	-0.187192	4.55472	-0.582006	0.565677	0.928811	-5.71492	Exc.5
CCPG1	-0.321077	7.86808	-2.46021	0.0209984	0.492322	-3.80492	Exc.5
C15orf65	1.08302	1.3411	1.4302	0.164809	0.771267	-4.57788	Exc.5
DNAAF4	0.143882	5.1838	0.544488	0.59084	0.932796	-5.86054	Exc.5
PYGO1	0.518606	1.75437	0.592355	0.558833	0.927897	-5.27287	Exc.5
PRTG	-0.245992	1.4646	-0.323003	0.749329	0.969248	-5.33071	Exc.5
NEDD4	-0.629602	2.7894	-1.33423	0.193933	0.790905	-4.76518	Exc.5
RFX7	0.42528	7.26938	2.65464	0.0134928	0.447931	-3.33687	Exc.5
TEX9	0.248487	3.96648	0.499672	0.621594	0.936933	-5.62846	Exc.5
MNS1	1.52371	3.14605	3.30541	0.00281953	0.25241	-1.6183	Exc.5
ZNF280D	0.0203144	7.51871	0.111134	0.912381	0.991231	-6.45733	Exc.5
TCF12	0.0251552	6.93902	0.10638	0.916114	0.991603	-6.39257	Exc.5
POLR2M	0.360585	3.91608	0.885726	0.384048	0.873787	-5.38468	Exc.5
ALDH1A2	0.927782	3.87889	1.90413	0.068244	0.64284	-4.17043	Exc.5
AQP9	-0.644423	1.68341	-0.650823	0.520987	0.915867	-5.22607	Exc.5
ADAM10	0.032808	6.48623	0.13449	0.894071	0.98967	-6.32327	Exc.5
MINDY2	0.0407895	6.16339	0.186191	0.853769	0.980917	-6.25261	Exc.5
RNF111	-0.177814	6.93223	-1.12806	0.269804	0.829173	-5.77606	Exc.5
SLTM	-0.0403541	6.14279	-0.136131	0.892787	0.989368	-6.24666	Exc.5
MYO1E	0.51747	4.88353	1.14626	0.26234	0.825468	-5.38794	Exc.5
FAM81A	0.152114	7.48838	1.04111	0.307603	0.847999	-5.92909	Exc.5
GTF2A2	-0.722199	3.83153	-1.99958	0.0563143	0.621656	-3.98734	Exc.5
BNIP2	-0.411405	4.42201	-0.83252	0.412851	0.880073	-5.53383	Exc.5
ANXA2	-0.467383	2.05361	-0.697741	0.491658	0.907647	-5.23602	Exc.5
ICE2	-0.213256	5.55419	-1.05125	0.303011	0.846945	-5.5308	Exc.5
RORA	0.602217	10.3727	2.77976	0.0100804	0.407655	-3.41592	Exc.5
VPS13C	0.222885	7.67739	1.09584	0.283398	0.83936	-5.96183	Exc.5
TLN2	-0.174279	7.98461	-1.16578	0.254502	0.8209	-5.87489	Exc.5
TPM1	0.00712508	5.82659	0.0258177	0.979604	0.997402	-6.17924	Exc.5
LACTB	-0.665298	3.6284	-1.30728	0.202794	0.799353	-4.92159	Exc.5
RPS27L	-0.167462	3.74178	-0.391101	0.698974	0.955903	-5.64196	Exc.5
RAB8B	0.402352	4.65326	1.25563	0.220643	0.801801	-5.15779	Exc.5
APH1B	0.23007	4.53332	0.83922	0.409151	0.878461	-5.55868	Exc.5
USP3	0.472906	3.09549	0.962686	0.344753	0.859024	-5.16504	Exc.5
HERC1	0.0981559	9.17923	0.782066	0.441383	0.886719	-6.40085	Exc.5
DAPK2	0.102061	4.59395	0.220475	0.827259	0.978399	-5.86815	Exc.5
FAM96A	0.262716	4.20334	0.6152	0.543879	0.923815	-5.62924	Exc.5
SNX1	-0.536931	5.82538	-2.16439	0.0399966	0.571745	-4.04451	Exc.5
SNX22	0.355989	0.606872	0.316191	0.754433	0.970033	-5.29241	Exc.5
PPIB	-0.622676	3.50286	-0.876397	0.389002	0.8757	-5.33115	Exc.5
CSNK1G1	-0.25487	4.08033	-0.546467	0.589499	0.932796	-5.64166	Exc.5
TRIP4	0.203052	5.6948	0.860666	0.397449	0.8783	-5.79169	Exc.5
ZNF609	0.00570945	7.74313	0.0302822	0.976078	0.996735	-6.52935	Exc.5
OAZ2	-0.772396	4.90447	-2.4468	0.0216378	0.496495	-3.35294	Exc.5
ANKDD1A	0.290353	5.33289	0.704763	0.487351	0.905837	-5.85651	Exc.5
SPG21	-0.842437	3.9437	-1.61479	0.118674	0.723601	-4.57593	Exc.5
MTFMT	-0.125848	5.82515	-0.478574	0.636323	0.938843	-6.07428	Exc.5
UBAP1L	0.311855	6.30576	1.27168	0.214973	0.799665	-5.49137	Exc.5
PDCD7	-0.154904	5.60348	-0.502398	0.619702	0.936933	-5.99018	Exc.5
CLPX	-0.316918	4.63609	-0.774373	0.445837	0.887803	-5.6193	Exc.5
PARP16	0.43116	4.47813	1.53781	0.136423	0.741446	-4.79626	Exc.5
IGDCC3	0.233909	2.7733	0.388779	0.700669	0.955903	-5.47887	Exc.5
IGDCC4	-1.34501	1.86265	-1.67427	0.106311	0.707642	-4.31884	Exc.5
DPP8	-0.181795	6.48938	-1.10932	0.277654	0.835431	-5.67327	Exc.5
HACD3	-0.448389	6.19514	-1.74033	0.0938673	0.685184	-4.82475	Exc.5
INTS14	0.164968	3.68925	0.35013	0.729119	0.965815	-5.65003	Exc.5
SLC24A1	-0.452992	1.70372	-0.69584	0.492828	0.907719	-5.19041	Exc.5
DENND4A	-0.07263	8.16082	-0.415392	0.681333	0.950834	-6.52548	Exc.5
RAB11A	-0.424866	6.41111	-1.62635	0.116181	0.723601	-5.04054	Exc.5
MEGF11	0.186791	2.43348	0.253713	0.801753	0.974562	-5.4837	Exc.5
DIS3L	-0.290228	4.29109	-0.877803	0.388253	0.8757	-5.33184	Exc.5
TIPIN	0.395521	4.14014	1.00585	0.323943	0.850228	-5.32209	Exc.5
MAP2K1	0.065424	6.05427	0.358154	0.723178	0.96387	-6.0727	Exc.5
SNAPC5	-1.19661	2.67979	-1.5778	0.126947	0.732725	-4.47344	Exc.5
RPL4	-0.278415	4.92045	-0.413309	0.682838	0.951177	-5.88699	Exc.5
ZWILCH	0.126569	2.58098	0.197327	0.845138	0.980105	-5.49027	Exc.5
SMAD3	0.0823972	6.25846	0.19985	0.843184	0.980105	-6.25486	Exc.5
AAGAB	-0.242698	5.80904	-1.26671	0.216717	0.799665	-5.37027	Exc.5
IQCH	0.0717757	5.28983	0.178567	0.85969	0.982547	-6.0335	Exc.5
C15orf61	-0.795717	3.81708	-1.84681	0.0764212	0.653772	-4.23594	Exc.5
MAP2K5	0.313392	7.88295	1.69764	0.101758	0.698296	-5.18894	Exc.5
PIAS1	0.00418384	7.98561	0.0278198	0.978023	0.997096	-6.56136	Exc.5
CLN6	-1.02142	3.30263	-2.17979	0.0387137	0.566028	-3.6644	Exc.5
FEM1B	-0.208455	5.82032	-0.545603	0.590084	0.932796	-6.04352	Exc.5
ITGA11	-0.336424	1.4613	-0.289605	0.774462	0.973598	-5.33285	Exc.5
CORO2B	0.233304	6.95467	1.3041	0.203859	0.799634	-5.57691	Exc.5
ANP32A	-0.301437	4.54298	-0.911237	0.370711	0.869469	-5.46196	Exc.5
SPESP1	1.21316	4.25577	2.5995	0.0153174	0.46084	-3.02273	Exc.5
NOX5	0.41318	3.36006	0.76703	0.450113	0.889296	-5.34049	Exc.5
GLCE	-0.304151	5.57513	-0.820489	0.419548	0.880781	-5.77186	Exc.5
RPLP1	0.297509	4.53168	0.409343	0.685709	0.951572	-5.81485	Exc.5
DRAIC	1.16254	2.8856	1.7378	0.0943197	0.685184	-4.31547	Exc.5
PCAT29	-0.136925	0.912065	-0.129817	0.897731	0.989928	-5.34421	Exc.5
TLE3	-0.599098	3.34213	-0.821447	0.419012	0.880781	-5.33577	Exc.5
UACA	-0.455765	1.54319	-0.565105	0.576944	0.93096	-5.25585	Exc.5
LARP6	-0.588825	3.87231	-1.61234	0.119207	0.723601	-4.55686	Exc.5
LRRC49	0.103909	6.91286	0.511172	0.613632	0.935781	-6.25783	Exc.5
THAP10	0.0762063	2.296	0.0799704	0.936886	0.993961	-5.4654	Exc.5
THSD4	0.622942	5.95842	1.13642	0.266358	0.827984	-5.60837	Exc.5
MYO9A	-0.113485	8.39308	-1.02649	0.314307	0.849997	-6.08568	Exc.5
SENP8	-0.0649929	3.23097	-0.113402	0.910601	0.990807	-5.59217	Exc.5
PKM	-0.0589399	6.69404	-0.155211	0.877878	0.986156	-6.38503	Exc.5
PARP6	-0.0975317	4.36548	-0.321238	0.75065	0.969248	-5.79117	Exc.5
HEXA	-0.00246	4.28266	-0.00604948	0.99522	0.999413	-5.79641	Exc.5
ARIH1	-0.00447676	7.71627	-0.01815	0.985661	0.99888	-6.56112	Exc.5
BBS4	0.225888	4.5785	0.588021	0.561694	0.927897	-5.71453	Exc.5
ADPGK	-0.455826	3.92297	-1.03791	0.30906	0.848711	-5.25206	Exc.5
NEO1	-0.059211	7.45248	-0.252503	0.802678	0.974965	-6.48547	Exc.5
NPTN	-0.35218	8.25427	-1.77074	0.0885683	0.677969	-5.13349	Exc.5
CD276	-0.364826	4.92114	-0.793727	0.434685	0.88621	-5.63918	Exc.5
C15orf59	1.37871	2.26458	2.61166	0.0148964	0.46084	-2.93272	Exc.5
STOML1	0.226462	3.27565	0.509942	0.614482	0.935781	-5.48184	Exc.5
PML	-1.12092	3.43831	-1.84085	0.0773182	0.653772	-4.20611	Exc.5
ISLR2	-0.899768	2.09582	-1.20781	0.238212	0.814591	-4.84355	Exc.5
SEMA7A	0.320751	2.49414	0.411667	0.684026	0.951177	-5.43617	Exc.5
UBL7	0.344258	2.80284	0.652752	0.519763	0.915867	-5.35704	Exc.5
ARID3B	0.0172423	3.7568	0.0404702	0.968034	0.995695	-5.68552	Exc.5
CLK3	-0.0710084	2.59964	-0.100598	0.920657	0.99226	-5.49375	Exc.5
EDC3	-0.00578037	4.39971	-0.0193123	0.984742	0.998879	-5.81312	Exc.5
CSK	-0.21647	3.10821	-0.423922	0.67518	0.94917	-5.48948	Exc.5
ULK3	0.684552	4.21402	1.40895	0.170938	0.77677	-4.92504	Exc.5
SCAMP2	-0.348405	3.5106	-0.663756	0.512808	0.914436	-5.40064	Exc.5
MPI	-0.438096	2.99959	-0.52947	0.601063	0.933483	-5.44074	Exc.5
FAM219B	0.00251861	4.08732	0.00631281	0.995012	0.999413	-5.74975	Exc.5
COX5A	-0.988519	4.86083	-2.03797	0.0520611	0.605339	-4.0727	Exc.5
SCAMP5	-0.321889	6.83919	-1.02061	0.317031	0.850101	-5.8937	Exc.5
PPCDC	0.393362	4.48922	0.847776	0.404457	0.878461	-5.53017	Exc.5
COMMD4	-0.681135	2.63994	-1.31748	0.199404	0.796377	-4.76522	Exc.5
NEIL1	0.362839	4.46868	0.785458	0.439428	0.886719	-5.58514	Exc.5
MAN2C1	-0.0406672	4.59592	-0.146628	0.88458	0.98746	-5.89435	Exc.5
SIN3A	-0.275954	4.77138	-0.826152	0.416387	0.880781	-5.5222	Exc.5
PTPN9	0.0490307	7.00868	0.213854	0.832363	0.979207	-6.41319	Exc.5
SNUPN	-0.425986	3.69621	-0.883011	0.385486	0.874066	-5.3492	Exc.5
IMP3	0.453878	1.96273	0.562367	0.578781	0.93096	-5.29962	Exc.5
UBE2Q2	0.257665	5.21838	0.818079	0.420897	0.881595	-5.70375	Exc.5
FBXO22	0.0812896	6.21988	0.393827	0.696986	0.955846	-6.18853	Exc.5
NRG4	0.30578	5.66708	0.65513	0.518255	0.915867	-5.94216	Exc.5
TMEM266	0.395096	6.26517	1.34232	0.191331	0.789306	-5.42072	Exc.5
ETFA	0.43535	4.97717	1.75282	0.0916597	0.684958	-4.59803	Exc.5
SCAPER	-0.0451575	8.20731	-0.255347	0.800505	0.974562	-6.58073	Exc.5
RCN2	-0.379571	5.81385	-1.51559	0.141932	0.747439	-5.10021	Exc.5
TSPAN3	-0.0711148	5.87077	-0.279936	0.781787	0.97387	-6.13786	Exc.5
PEAK1	-0.0373286	7.86206	-0.183301	0.856013	0.98105	-6.56427	Exc.5
HMG20A	0.679874	5.99364	3.18005	0.00384462	0.292555	-1.98658	Exc.5
LINGO1	-0.597693	7.13858	-2.62738	0.0143678	0.460774	-3.36825	Exc.5
TBC1D2B	0.0119112	5.04951	0.0373862	0.970468	0.99604	-5.9498	Exc.5
CIB2	1.07628	1.54452	1.73634	0.0945826	0.686031	-4.2345	Exc.5
IDH3A	-0.197083	5.18526	-0.639687	0.528086	0.918854	-5.83315	Exc.5
ACSBG1	-1.21691	1.04788	-1.42809	0.16541	0.771845	-4.56326	Exc.5
DNAJA4	-0.654106	3.95033	-1.5345	0.137231	0.741611	-4.63857	Exc.5
WDR61	-0.0605705	4.86917	-0.178543	0.859708	0.982547	-5.92593	Exc.5
IREB2	-0.135942	6.14294	-0.658342	0.516223	0.915867	-6.04279	Exc.5
HYKK	-0.375122	2.13124	-0.566633	0.575921	0.93096	-5.31098	Exc.5
PSMA4	-0.571141	3.90141	-1.4314	0.164467	0.771267	-4.72483	Exc.5
CHRNA5	-0.480749	2.11526	-0.718305	0.479105	0.903371	-5.20921	Exc.5
MORF4L1	-0.11165	6.65182	-0.411138	0.684409	0.951177	-6.29273	Exc.5
CTSH	-0.580762	2.17374	-1.12679	0.270333	0.829173	-4.90194	Exc.5
RASGRF1	0.0481109	6.89876	0.258884	0.797804	0.974562	-6.3984	Exc.5
TMED3	-0.219698	4.1127	-0.394255	0.696673	0.955846	-5.71265	Exc.5
KIAA1024	-0.713245	1.7124	-0.889433	0.382091	0.873787	-5.07954	Exc.5
MTHFS	0.814479	1.83973	1.26899	0.215916	0.799665	-4.76819	Exc.5
ZFAND6	-0.315217	4.85083	-1.00602	0.323865	0.850228	-5.44475	Exc.5
CTXND1	0.904014	1.11929	1.58887	0.124422	0.729842	-4.39081	Exc.5
ARNT2	0.222891	7.88562	0.887943	0.382877	0.873787	-6.18835	Exc.5
ABHD17C	0.0927438	4.51284	0.285907	0.777261	0.973664	-5.82541	Exc.5
CEMIP	0.190534	6.00237	0.416673	0.680407	0.95081	-6.11714	Exc.5
MESD	-0.907721	4.18098	-2.27926	0.0312804	0.546946	-3.56081	Exc.5
TLNRD1	-0.637306	3.88058	-1.8347	0.0782531	0.653772	-4.25377	Exc.5
CFAP161	0.210177	6.02879	0.748762	0.460857	0.894855	-5.92064	Exc.5
IL16	1.24509	3.18468	2.05518	0.0502475	0.598318	-3.87633	Exc.5
STARD5	-1.05224	1.56352	-1.74102	0.0937451	0.685184	-4.20844	Exc.5
EFL1	-0.141899	4.85224	-0.421973	0.676584	0.949772	-5.86764	Exc.5
SAXO2	0.404513	3.84194	0.88864	0.382509	0.873787	-5.36384	Exc.5
GOLGA6L9	-1.24552	1.98977	-2.27033	0.0318903	0.54814	-3.48563	Exc.5
RPS17	-0.148985	3.83363	-0.174461	0.862882	0.983746	-5.69955	Exc.5
CPEB1	0.00498057	6.34158	0.0280504	0.977841	0.997092	-6.30442	Exc.5
AP3B2	0.230102	6.1812	1.22137	0.233127	0.809652	-5.53572	Exc.5
FSD2	0.162377	2.17159	0.234935	0.816137	0.976944	-5.43051	Exc.5
WHAMM	0.862421	3.73297	1.52866	0.138669	0.74455	-4.69744	Exc.5
HOMER2	0.115049	5.78715	0.472959	0.640269	0.940342	-6.05999	Exc.5
FAM103A1	-0.287673	2.57975	-0.351788	0.72789	0.965409	-5.4613	Exc.5
C15orf40	-0.241181	4.06456	-0.730129	0.471971	0.900752	-5.48646	Exc.5
BTBD1	0.104348	5.75275	0.556243	0.582897	0.93096	-6.00315	Exc.5
TM6SF1	-0.584054	4.69815	-1.44743	0.159969	0.767599	-4.95514	Exc.5
HDGFL3	-0.0342821	6.62041	-0.180742	0.858	0.981814	-6.35238	Exc.5
SH3GL3	-0.0233249	8.19412	-0.0959063	0.924345	0.992502	-6.62646	Exc.5
ADAMTSL3	0.784113	4.33267	1.26661	0.216753	0.799665	-5.10199	Exc.5
GOLGA6L4	-0.356355	2.0954	-0.479773	0.635482	0.938518	-5.31239	Exc.5
ZSCAN2	1.18144	2.30072	2.51324	0.0186378	0.480865	-3.10007	Exc.5
WDR73	-0.251044	3.91319	-0.545162	0.590383	0.932796	-5.55021	Exc.5
SEC11A	0.104178	4.96164	0.288734	0.775121	0.973598	-5.92043	Exc.5
ZNF592	-0.0888775	4.71853	-0.321829	0.750208	0.969248	-5.87225	Exc.5
ALPK3	0.38628	3.16843	0.56085	0.579799	0.93096	-5.47942	Exc.5
PDE8A	-0.181955	6.44783	-0.637464	0.52951	0.919063	-6.12605	Exc.5
AKAP13	-0.153675	6.21744	-0.518386	0.608662	0.93509	-6.1376	Exc.5
KLHL25	-0.16079	4.10058	-0.263694	0.794137	0.97387	-5.73853	Exc.5
AGBL1	-0.564176	4.71634	-1.33317	0.194273	0.791289	-5.05371	Exc.5
NTRK3	-0.286336	8.94795	-0.987865	0.332508	0.852598	-6.23773	Exc.5
MRPL46	0.366909	2.47775	0.569824	0.573787	0.93096	-5.36509	Exc.5
MRPS11	-0.275775	4.18627	-0.609751	0.547426	0.924943	-5.61933	Exc.5
DET1	-0.235271	3.33943	-0.590281	0.560202	0.927897	-5.46322	Exc.5
LINC01586	-0.811057	2.11637	-0.956252	0.347931	0.859156	-5.07128	Exc.5
MFGE8	-0.109319	1.87534	-0.105944	0.916456	0.991603	-5.41611	Exc.5
ABHD2	0.0102057	7.48656	0.0495813	0.960843	0.994858	-6.47413	Exc.5
FANCI	0.060248	3.43744	0.105639	0.916696	0.991603	-5.63526	Exc.5
POLG	0.183945	3.31836	0.388767	0.700678	0.955903	-5.53557	Exc.5
MIR9-3HG	-0.534632	5.36193	-1.3578	0.18643	0.786579	-5.1542	Exc.5
RHCG	0.123521	2.69986	0.230641	0.819435	0.976956	-5.45962	Exc.5
KIF7	-0.142885	2.83003	-0.244465	0.808828	0.976504	-5.52827	Exc.5
WDR93	-0.826748	1.59064	-1.45076	0.159048	0.766177	-4.54524	Exc.5
MESP1	1.01315	1.68807	1.20186	0.24047	0.816128	-4.83761	Exc.5
AP3S2	0.0201465	2.78424	0.0313278	0.975252	0.996735	-5.54074	Exc.5
ARPIN	1.10784	2.09229	1.30713	0.202843	0.799353	-4.76947	Exc.5
ZNF710	0.335866	4.17357	1.05286	0.302287	0.846945	-5.28139	Exc.5
IDH2	-0.101652	4.16937	-0.277147	0.783903	0.97387	-5.74347	Exc.5
IDH2-DT	0.909059	1.59489	1.49045	0.148382	0.754168	-4.49513	Exc.5
SEMA4B	-0.0393245	5.0603	-0.12124	0.904452	0.990162	-5.99221	Exc.5
CIB1	0.28972	1.66135	0.234877	0.816182	0.976944	-5.38103	Exc.5
NGRN	-0.331259	3.48917	-0.650373	0.521273	0.915867	-5.474	Exc.5
ZNF774	-0.191512	3.82358	-0.412816	0.683194	0.951177	-5.65099	Exc.5
IQGAP1	-0.0441157	5.84821	-0.217206	0.829777	0.978534	-6.15111	Exc.5
CRTC3	-0.221398	6.35868	-0.887959	0.382869	0.873787	-5.88584	Exc.5
BLM	0.730613	1.93105	0.809349	0.425809	0.883453	-5.17061	Exc.5
FURIN	0.408154	2.92763	0.803604	0.429059	0.884807	-5.25905	Exc.5
MAN2A2	-0.890471	4.60432	-2.63596	0.0140868	0.455166	-2.92601	Exc.5
HDDC3	-2.14189	4.37683	-3.09027	0.00479006	0.308001	-2.02876	Exc.5
UNC45A	0.022323	4.37617	0.0521528	0.958814	0.994607	-5.82818	Exc.5
RCCD1	1.23362	2.4332	2.24255	0.033858	0.553897	-3.53587	Exc.5
PRC1	0.234351	2.49838	0.323183	0.749194	0.969248	-5.46096	Exc.5
VPS33B	-0.78083	3.38723	-1.66408	0.108348	0.710694	-4.43263	Exc.5
SV2B	0.17052	8.85179	0.911202	0.37073	0.869469	-6.28223	Exc.5
CRAT37	1.72265	2.71758	2.56028	0.0167524	0.476629	-3.0144	Exc.5
SLCO3A1	0.331925	6.70394	1.16934	0.253091	0.820042	-5.70943	Exc.5
FAM174B	0.157468	5.26319	0.697337	0.491906	0.907647	-5.78402	Exc.5
CHD2	-0.138488	7.11345	-0.510387	0.614174	0.935781	-6.32195	Exc.5
RGMA	1.04366	3.13165	1.53196	0.137855	0.743205	-4.60918	Exc.5
LINC01579	0.766256	1.41953	0.909682	0.371516	0.869469	-5.02348	Exc.5
MCTP2	-0.0529872	0.878029	-0.0668525	0.947221	0.994138	-5.33775	Exc.5
LINC01197	0.337938	6.12296	0.987806	0.332536	0.852598	-5.77819	Exc.5
LINC02253	0.743089	2.24056	0.987276	0.332791	0.852598	-5.04675	Exc.5
LINC02254	0.303261	4.7113	0.501549	0.620291	0.936933	-5.79979	Exc.5
LINC00923	1.54919	6.226	2.28472	0.0309125	0.545733	-3.9291	Exc.5
ARRDC4	-0.248238	2.92659	-0.58447	0.564044	0.928319	-5.38136	Exc.5
FAM169B	-0.197254	2.47142	-0.337992	0.738138	0.967667	-5.4305	Exc.5
IGF1R	0.112461	7.90135	0.511861	0.613156	0.935595	-6.43378	Exc.5
PGPEP1L	-0.726259	2.62934	-0.767898	0.449606	0.888786	-5.26118	Exc.5
SYNM	-0.227954	4.31224	-0.63704	0.529782	0.919063	-5.55903	Exc.5
TTC23	-0.975108	2.23962	-1.54823	0.133901	0.740253	-4.48003	Exc.5
LRRC28	-0.186063	7.79801	-1.24863	0.22315	0.803615	-5.79565	Exc.5
MEF2A	0.035233	8.39396	0.289235	0.774742	0.973598	-6.59029	Exc.5
LYSMD4	-0.6571	3.53097	-1.45592	0.157626	0.765705	-4.71284	Exc.5
ADAMTS17	1.00019	3.25027	1.89897	0.0689481	0.643448	-4.11088	Exc.5
CERS3	0.0459707	1.54714	0.0724082	0.942842	0.994023	-5.37916	Exc.5
LINS1	-0.201268	4.57454	-0.503458	0.618968	0.936933	-5.73824	Exc.5
ASB7	-0.031152	4.90805	-0.0787665	0.937834	0.993961	-5.9749	Exc.5
ALDH1A3	-0.360692	1.81204	-0.446078	0.659308	0.944697	-5.33042	Exc.5
LRRK1	0.228976	7.90657	1.39703	0.174454	0.779443	-5.6071	Exc.5
CHSY1	0.212731	5.69095	0.785287	0.439527	0.886719	-5.85239	Exc.5
SELENOS	-0.295775	2.84886	-0.453728	0.653866	0.943232	-5.46488	Exc.5
SNRPA1	-0.0836648	4.74826	-0.248667	0.805612	0.976177	-5.90396	Exc.5
PCSK6	-0.31472	5.33303	-0.578627	0.567921	0.929076	-5.8923	Exc.5
TM2D3	-1.24685	5.78544	-4.62416	9.47049e-05	0.0706347	1.43134	Exc.5
TARSL2	-0.0114697	6.48925	-0.0421853	0.96668	0.995608	-6.33505	Exc.5
POLR3K	0.937766	2.38888	1.09173	0.285169	0.840486	-4.99324	Exc.5
SNRNP25	-1.59078	2.69197	-3.83976	0.000728204	0.188747	-0.694631	Exc.5
MPG	0.239211	3.55401	0.43121	0.669942	0.946635	-5.6146	Exc.5
NPRL3	-0.217177	5.76968	-0.865021	0.395099	0.8783	-5.78902	Exc.5
LUC7L	-0.161648	6.88792	-0.85011	0.403182	0.878461	-6.03698	Exc.5
FAM234A	0.652342	4.99278	1.43893	0.162343	0.769506	-5.04792	Exc.5
RGS11	-0.508789	4.83727	-1.66774	0.107612	0.709747	-4.64421	Exc.5
ARHGDIG	-0.424374	5.28175	-0.699074	0.490839	0.907164	-5.81462	Exc.5
PDIA2	0.416119	3.35158	0.561162	0.57959	0.93096	-5.49744	Exc.5
AXIN1	-0.067529	4.91931	-0.22917	0.820567	0.976956	-5.93903	Exc.5
MRPL28	0.256077	2.62953	0.260513	0.796562	0.974562	-5.49281	Exc.5
TMEM8A	0.89991	2.36093	1.08167	0.289531	0.841685	-4.99885	Exc.5
NME4	1.00255	2.85637	1.84935	0.0760408	0.653772	-4.15727	Exc.5
RAB11FIP3	-0.00857747	6.92334	-0.0413689	0.967324	0.995695	-6.41152	Exc.5
CAPN15	-0.040915	3.11223	-0.0735388	0.941952	0.993993	-5.58468	Exc.5
PIGQ	-0.619855	4.41717	-1.55157	0.133098	0.740253	-4.72834	Exc.5
RAB40C	-0.308307	6.28266	-0.942532	0.354772	0.864249	-5.84402	Exc.5
METTL26	-0.254169	3.88383	-0.404551	0.689184	0.95251	-5.64261	Exc.5
MCRIP2	-0.20058	2.56577	-0.287597	0.775981	0.973598	-5.46985	Exc.5
WDR90	-1.63923	2.11906	-3.02414	0.00562506	0.330312	-2.25858	Exc.5
RHOT2	0.048463	4.28372	0.104214	0.917815	0.991603	-5.82364	Exc.5
RHBDL1	-0.798859	3.39893	-1.44715	0.160048	0.767599	-4.69458	Exc.5
STUB1	-0.560827	3.98934	-0.922784	0.364776	0.868062	-5.36163	Exc.5
JMJD8	0.278726	1.89132	0.433903	0.668011	0.946588	-5.32085	Exc.5
FBXL16	-0.568126	5.21742	-1.295	0.206931	0.799634	-5.23286	Exc.5
METRN	0.478399	2.86155	0.81239	0.424094	0.882507	-5.26164	Exc.5
FAM173A	-0.112937	3.89229	-0.234584	0.816406	0.976944	-5.70904	Exc.5
HAGHL	0.24416	4.20356	0.556634	0.582634	0.93096	-5.66411	Exc.5
NARFL	-0.807065	3.61632	-1.38722	0.17739	0.782854	-4.80228	Exc.5
RPUSD1	0.0719209	2.09077	0.0651015	0.948601	0.994138	-5.4467	Exc.5
PRR25	-1.15863	1.83695	-1.73827	0.0942351	0.685184	-4.22867	Exc.5
LMF1	0.33788	5.80067	1.04918	0.303944	0.846945	-5.66094	Exc.5
SOX8	0.0441955	2.40477	0.0550953	0.956492	0.994138	-5.48883	Exc.5
CACNA1H	-1.00343	1.13529	-1.60376	0.121093	0.727317	-4.36497	Exc.5
UBE2I	0.215881	4.56497	0.381366	0.706093	0.957743	-5.82486	Exc.5
BAIAP3	-0.0218168	5.48606	-0.0705306	0.944322	0.994138	-6.08982	Exc.5
TSR3	0.424687	2.20768	0.762491	0.452769	0.890519	-5.16566	Exc.5
GNPTG	-0.294849	5.15382	-0.64277	0.526116	0.917903	-5.82391	Exc.5
UNKL	-0.509934	3.98082	-1.44234	0.161388	0.768798	-4.73325	Exc.5
CLCN7	-0.392332	4.97772	-0.879048	0.387591	0.8757	-5.60827	Exc.5
TELO2	0.0338337	2.80808	0.0389036	0.96927	0.995695	-5.55025	Exc.5
IFT140	0.932734	4.2754	2.41476	0.0232384	0.507377	-3.37243	Exc.5
CRAMP1	-0.349079	3.35854	-0.628785	0.535087	0.920501	-5.47608	Exc.5
JPT2	-0.109098	3.06795	-0.226705	0.822462	0.977292	-5.54012	Exc.5
MAPK8IP3	-0.113772	6.83176	-0.41917	0.678605	0.950742	-6.30236	Exc.5
NME3	-0.166457	4.1758	-0.301589	0.765413	0.972741	-5.75384	Exc.5
MRPS34	-0.997062	2.30648	-2.12147	0.0437784	0.573952	-3.70515	Exc.5
EME2	0.0190759	3.59279	0.0446081	0.964767	0.995149	-5.64497	Exc.5
SPSB3	-0.234692	2.95555	-0.315739	0.754773	0.970182	-5.54032	Exc.5
NUBP2	-0.924461	3.07606	-1.52565	0.139416	0.74455	-4.58439	Exc.5
HAGH	0.239409	5.78938	0.806236	0.427568	0.884564	-5.87327	Exc.5
FAHD1	0.166268	2.89748	0.297862	0.768224	0.972741	-5.46181	Exc.5
MEIOB	0.963157	1.6945	1.34048	0.19192	0.789306	-4.67538	Exc.5
NDUFB10	-0.586581	3.7234	-0.771912	0.447268	0.88793	-5.4519	Exc.5
RPS2	-0.0569304	4.62472	-0.0782952	0.938205	0.993961	-5.93319	Exc.5
TBL3	0.878026	1.80668	1.06951	0.294868	0.843853	-4.95184	Exc.5
SYNGR3	-0.174747	4.55036	-0.320144	0.75147	0.969248	-5.85088	Exc.5
NPW	-1.29328	2.94557	-1.68046	0.10509	0.705641	-4.37729	Exc.5
SLC9A3R2	2.2104	1.59016	2.78682	0.00991428	0.407655	-2.6514	Exc.5
NTHL1	-0.252521	2.26303	-0.360486	0.721455	0.963214	-5.41078	Exc.5
TSC2	-0.135225	4.41551	-0.436869	0.665886	0.9462	-5.73217	Exc.5
PKD1	-0.45825	7.336	-2.23221	0.0346184	0.553897	-4.18226	Exc.5
RAB26	0.147161	3.42393	0.337567	0.738455	0.967712	-5.60119	Exc.5
SNHG19	1.1631	2.46292	2.33421	0.0277541	0.534156	-3.38997	Exc.5
TRAF7	1.07187	2.77713	1.83212	0.0786479	0.653772	-4.18753	Exc.5
CASKIN1	0.000893786	4.76414	0.00293951	0.997678	0.999971	-5.90453	Exc.5
MLST8	0.797514	2.82226	1.29161	0.208085	0.799634	-4.84561	Exc.5
BRICD5	-0.966815	2.45214	-1.00994	0.322018	0.850228	-5.06267	Exc.5
PGP	-0.282812	5.21656	-0.943391	0.354341	0.863718	-5.6001	Exc.5
E4F1	0.0764975	3.42327	0.156344	0.876994	0.986135	-5.6226	Exc.5
ECI1	-0.0560098	2.16231	-0.0657518	0.948089	0.994138	-5.45444	Exc.5
RNPS1	-0.635994	5.85845	-2.19223	0.0377043	0.563273	-3.99839	Exc.5
ABCA3	-0.175951	6.56248	-0.755799	0.456701	0.89136	-6.05145	Exc.5
CCNF	-0.214259	3.12146	-0.367935	0.71596	0.960991	-5.5309	Exc.5
TBC1D24	-0.0123776	4.84987	-0.051388	0.959417	0.994607	-5.87593	Exc.5
AMDHD2	-0.696853	3.65024	-1.18625	0.246468	0.81826	-5.0549	Exc.5
PDPK1	-0.265898	5.72152	-1.05198	0.302684	0.846945	-5.54809	Exc.5
KCTD5	0.137478	2.3631	0.229204	0.82054	0.976956	-5.42951	Exc.5
SRRM2	-0.0639371	6.84685	-0.383711	0.704376	0.957298	-6.29482	Exc.5
ELOB	-0.708044	4.97529	-0.934177	0.358982	0.86695	-5.55519	Exc.5
FLYWCH2	-0.0901024	3.58933	-0.171476	0.865204	0.984007	-5.6412	Exc.5
FLYWCH1	0.445972	5.26752	1.34366	0.190902	0.789306	-5.17799	Exc.5
PAQR4	-1.26082	2.89877	-1.67765	0.105642	0.706846	-4.38686	Exc.5
HCFC1R1	-1.03264	4.25053	-2.53633	0.0176889	0.478904	-3.08609	Exc.5
ZNF205	-1.38261	2.17334	-2.5114	0.0187158	0.480865	-3.10755	Exc.5
ZNF213	1.08148	3.14636	1.6171	0.118172	0.723601	-4.49319	Exc.5
ZNF200	0.435714	2.92389	0.65182	0.520354	0.915867	-5.37436	Exc.5
ZNF263	-0.0955631	3.96222	-0.255471	0.80041	0.974562	-5.71854	Exc.5
TIGD7	-0.0922141	3.31441	-0.268963	0.790124	0.97387	-5.56029	Exc.5
ZNF75A	-0.508337	5.01149	-1.31245	0.201069	0.798161	-5.1509	Exc.5
ZSCAN32	0.881696	2.18097	1.2764	0.213324	0.799665	-4.79101	Exc.5
ZNF597	0.759251	1.95086	0.963646	0.344281	0.859024	-5.00395	Exc.5
NAA60	0.154063	3.06244	0.288484	0.77531	0.973598	-5.53018	Exc.5
CLUAP1	0.0249387	5.41018	0.0893412	0.929509	0.993529	-6.07472	Exc.5
NLRC3	0.326116	2.13661	0.508009	0.615817	0.936094	-5.35655	Exc.5
SLX4	-0.723989	3.90024	-1.53624	0.136806	0.741446	-4.66215	Exc.5
DNASE1	0.0995845	5.42064	0.314635	0.755601	0.970247	-6.04913	Exc.5
TRAP1	-0.251289	6.26146	-0.90923	0.37175	0.869469	-5.85541	Exc.5
CREBBP	0.0862967	6.95856	0.469637	0.642609	0.940707	-6.30934	Exc.5
ADCY9	-0.083185	7.15079	-0.326037	0.747059	0.969126	-6.40752	Exc.5
TFAP4	0.32454	2.78199	0.620118	0.540687	0.922992	-5.36625	Exc.5
GLIS2	0.319323	1.92321	0.491121	0.627544	0.938103	-5.33078	Exc.5
CORO7	-0.669051	3.69501	-1.02577	0.314642	0.849997	-5.21843	Exc.5
DNAJA3	-0.345708	4.48515	-0.986697	0.333069	0.852598	-5.41949	Exc.5
NMRAL1	-0.499376	4.29285	-1.21289	0.236299	0.812716	-5.1384	Exc.5
HMOX2	-0.717654	5.17092	-2.44949	0.0215082	0.496495	-3.38799	Exc.5
CDIP1	-0.238484	5.32409	-0.64884	0.522248	0.915867	-5.84337	Exc.5
C16orf96	0.0601609	1.32936	0.0750816	0.940736	0.993961	-5.33788	Exc.5
UBALD1	0.145411	3.22404	0.301728	0.765308	0.972741	-5.5661	Exc.5
MGRN1	-0.150477	5.79796	-0.405153	0.688747	0.952467	-6.09898	Exc.5
NUDT16L1	0.715797	2.25149	0.999635	0.326887	0.851758	-5.06299	Exc.5
ANKS3	-0.524527	5.46784	-1.93262	0.0644716	0.636021	-4.37336	Exc.5
ZNF500	-0.379566	4.61546	-1.20301	0.240031	0.816128	-5.2082	Exc.5
ROGDI	0.624377	3.99123	1.01644	0.318977	0.850228	-5.29885	Exc.5
GLYR1	-0.036258	5.91641	-0.171168	0.865443	0.984007	-6.15412	Exc.5
UBN1	0.237409	4.73088	0.628377	0.53535	0.920501	-5.75401	Exc.5
PPL	-0.253001	3.20325	-0.315814	0.754717	0.970182	-5.56252	Exc.5
SEC14L5	0.0163413	6.60244	0.0620229	0.951029	0.994138	-6.28032	Exc.5
NAGPA	0.00612291	5.22101	0.0195463	0.984558	0.99877	-6.03852	Exc.5
ALG1	-0.334922	3.39808	-0.687912	0.497723	0.909177	-5.40581	Exc.5
RBFOX1	0.166765	12.9298	0.876773	0.388802	0.8757	-6.75229	Exc.5
METTL22	0.425369	3.81214	0.925005	0.363642	0.867575	-5.32514	Exc.5
ABAT	-0.0272392	6.21183	-0.157412	0.876161	0.986135	-6.26427	Exc.5
PMM2	0.254461	4.78689	0.666182	0.511282	0.914322	-5.74207	Exc.5
CARHSP1	-0.473276	1.87534	-0.678085	0.50383	0.911287	-5.22366	Exc.5
USP7	-0.0783459	5.71986	-0.339498	0.737017	0.967345	-6.09696	Exc.5
C16orf72	0.188512	5.64077	0.561196	0.579567	0.93096	-5.9641	Exc.5
LINC02177	0.982555	2.93264	1.70359	0.100626	0.698296	-4.35867	Exc.5
GRIN2A	0.0366414	10.3368	0.203945	0.840017	0.980105	-6.80408	Exc.5
ATF7IP2	-0.205604	6.76952	-0.783601	0.440498	0.886719	-6.06213	Exc.5
EMP2	-0.197863	0.867936	-0.328508	0.745213	0.969126	-5.29318	Exc.5
NUBP1	-0.535284	2.90374	-0.866311	0.394404	0.8783	-5.21114	Exc.5
TVP23A	0.332824	5.73939	0.926798	0.362728	0.867491	-5.75274	Exc.5
CIITA	-0.596117	1.62366	-0.941769	0.355155	0.864762	-4.97923	Exc.5
DEXI	0.619779	3.0961	0.941346	0.355368	0.864762	-5.2219	Exc.5
CLEC16A	0.175893	7.02859	0.889968	0.38181	0.873787	-6.04416	Exc.5
RMI2	-1.09907	1.93905	-1.58313	0.125727	0.730616	-4.43652	Exc.5
LITAF	1.51726	2.35835	2.5408	0.0175105	0.478904	-3.04932	Exc.5
SNN	-0.718553	4.58922	-1.30134	0.204787	0.799634	-5.10265	Exc.5
TXNDC11	-0.59317	5.12573	-2.05655	0.0501061	0.597483	-4.09891	Exc.5
ZC3H7A	-0.222926	5.30718	-0.857867	0.398964	0.8783	-5.68671	Exc.5
RSL1D1	0.441212	3.95629	1.24453	0.22463	0.803615	-5.04542	Exc.5
GSPT1	-0.221921	6.21495	-1.01416	0.32004	0.850228	-5.70427	Exc.5
NPIPB2	0.387692	2.56909	0.608842	0.548019	0.924943	-5.34575	Exc.5
SNX29	0.253146	6.51189	1.12091	0.272779	0.831618	-5.70114	Exc.5
CPPED1	-0.134272	4.87952	-0.432361	0.669116	0.946635	-5.84937	Exc.5
SHISA9	0.17186	9.11978	0.628769	0.535097	0.920501	-6.54261	Exc.5
ERCC4	0.0247229	3.9723	0.0574494	0.954635	0.994138	-5.74032	Exc.5
MKL2	0.199338	9.3495	1.38417	0.178312	0.783427	-5.81538	Exc.5
MIR193BHG	0.993489	3.70347	1.28729	0.209563	0.799634	-4.93023	Exc.5
PARN	0.0987728	6.28149	0.421217	0.677129	0.950121	-6.19005	Exc.5
BFAR	-0.0643724	4.20814	-0.137895	0.891407	0.988765	-5.80461	Exc.5
NOMO1	0.643706	3.30123	1.14351	0.263456	0.825655	-5.04794	Exc.5
NPIPA1	0.00929817	4.16241	0.0138234	0.989079	0.999166	-5.76685	Exc.5
PDXDC1	-0.116683	6.30077	-0.452647	0.654634	0.943259	-6.12687	Exc.5
NTAN1	0.163536	4.20232	0.46484	0.645994	0.940707	-5.6948	Exc.5
RRN3	0.250695	4.07319	0.776239	0.444754	0.887572	-5.49118	Exc.5
NPIPA5	-0.120548	2.8829	-0.168356	0.867632	0.984491	-5.55116	Exc.5
MPV17L	0.591409	3.81743	1.25215	0.221888	0.802894	-5.0048	Exc.5
C16orf45	-0.0487046	6.61084	-0.188969	0.851615	0.980917	-6.34277	Exc.5
MARF1	-0.0184176	5.35333	-0.0613363	0.95157	0.994138	-6.07987	Exc.5
NDE1	0.188193	1.39029	0.264176	0.793769	0.97387	-5.34201	Exc.5
MYH11	-0.129036	1.61642	-0.207974	0.836902	0.979728	-5.37226	Exc.5
FOPNL	0.134892	4.33749	0.280877	0.781073	0.973729	-5.80964	Exc.5
ABCC1	-0.248706	5.5174	-0.716014	0.480494	0.903371	-5.86515	Exc.5
NOMO3	2.32347	2.64171	4.75083	6.79906e-05	0.0672584	1.11322	Exc.5
XYLT1	0.106308	8.18079	0.408318	0.686452	0.952017	-6.51417	Exc.5
NOMO2	0.105306	2.21852	0.180001	0.858576	0.982137	-5.43748	Exc.5
RPS15A	-0.219035	3.93878	-0.502639	0.619535	0.936933	-5.67448	Exc.5
ARL6IP1	0.623404	6.59666	1.27698	0.213125	0.799665	-5.57655	Exc.5
SMG1	-0.0108088	7.44305	-0.0427171	0.96626	0.995461	-6.51756	Exc.5
TMC7	0.888747	3.09332	1.61867	0.117833	0.723601	-4.46811	Exc.5
COQ7	-0.891271	3.10858	-1.6653	0.108104	0.710694	-4.41154	Exc.5
ITPRIPL2	-0.326158	1.0947	-0.478506	0.636371	0.938843	-5.25508	Exc.5
SYT17	-0.190988	4.58653	-0.334226	0.740944	0.968431	-5.84161	Exc.5
TMC5	-0.310442	1.32051	-0.463924	0.646641	0.940707	-5.25815	Exc.5
GDE1	-0.333343	3.6037	-0.544747	0.590664	0.932796	-5.54929	Exc.5
CCP110	-0.459693	5.20695	-1.49229	0.147902	0.754168	-4.97786	Exc.5
C16orf62	0.141394	6.54679	0.715481	0.480818	0.903371	-6.05408	Exc.5
KNOP1	-0.257504	3.93587	-0.352	0.727733	0.965409	-5.689	Exc.5
IQCK	-0.1995	5.63527	-0.637873	0.529247	0.919063	-5.93618	Exc.5
GPRC5B	1.27666	1.89788	1.32757	0.196094	0.792655	-4.72677	Exc.5
ACSM3	-0.0820039	1.27048	-0.117369	0.907488	0.990491	-5.36181	Exc.5
THUMPD1	-0.27161	4.81016	-1.02569	0.314676	0.849997	-5.40709	Exc.5
ERI2	-0.391663	4.05236	-0.738731	0.466821	0.897913	-5.52067	Exc.5
REXO5	1.26623	2.27999	1.38785	0.177199	0.782706	-4.69102	Exc.5
DCUN1D3	1.24793	2.71319	1.80296	0.0832345	0.661534	-4.21415	Exc.5
LYRM1	0.818903	3.92166	1.71144	0.0991484	0.696045	-4.47491	Exc.5
DNAH3	-0.685716	2.11512	-0.891181	0.381171	0.873459	-5.11066	Exc.5
TMEM159	-0.0914416	2.21672	-0.106762	0.915814	0.991603	-5.45786	Exc.5
CRYM	0.0916893	6.51151	0.344075	0.733614	0.966162	-6.26766	Exc.5
NPIPB3	-0.327999	2.37685	-0.504297	0.618386	0.936933	-5.35287	Exc.5
METTL9	-0.566154	5.703	-2.29563	0.0301891	0.545156	-3.7748	Exc.5
IGSF6	-0.998388	2.00166	-1.76019	0.090378	0.682196	-4.20253	Exc.5
OTOA	-0.13251	2.09967	-0.161285	0.873141	0.985279	-5.43361	Exc.5
NPIPB4	0.579323	4.19154	0.956055	0.348028	0.859156	-5.34854	Exc.5
UQCRC2	-0.123208	6.02452	-0.469986	0.642363	0.940707	-6.09406	Exc.5
C16orf52	0.281594	7.59113	1.36705	0.18355	0.786579	-5.6311	Exc.5
VWA3A	-0.0812089	5.43716	-0.238866	0.813121	0.976597	-6.05493	Exc.5
EEF2K	-0.16284	5.09349	-0.531957	0.599364	0.933483	-5.87333	Exc.5
POLR3E	0.775616	3.64462	1.36041	0.185615	0.786579	-4.87717	Exc.5
CDR2	-0.269266	6.56601	-1.24207	0.225521	0.803671	-5.58059	Exc.5
NPIPB5	0.275911	5.19934	1.03965	0.308269	0.847999	-5.4675	Exc.5
HS3ST2	-0.00736919	3.69569	-0.00936803	0.992598	0.999323	-5.69947	Exc.5
USP31	-0.0166293	6.11793	-0.0844119	0.933389	0.993961	-6.17025	Exc.5
COG7	-0.386165	5.71797	-1.45908	0.156762	0.764699	-5.13326	Exc.5
GGA2	-0.0427786	6.28737	-0.174794	0.862623	0.983746	-6.26846	Exc.5
EARS2	0.412325	4.20372	1.1753	0.25074	0.81826	-5.16131	Exc.5
UBFD1	-0.0825279	4.3862	-0.229559	0.820267	0.976956	-5.82713	Exc.5
NDUFAB1	0.177677	4.20777	0.284066	0.778655	0.973729	-5.78244	Exc.5
PALB2	-0.191561	3.58778	-0.346342	0.731929	0.966162	-5.61155	Exc.5
DCTN5	0.123877	5.86284	0.530576	0.600307	0.933483	-6.04013	Exc.5
PLK1	-0.972187	1.99642	-1.49943	0.146052	0.753749	-4.50445	Exc.5
PRKCB	0.263446	9.6739	2.40385	0.0238075	0.509951	-4.13985	Exc.5
CACNG3	-0.0323541	7.8446	-0.164711	0.870472	0.984907	-6.56083	Exc.5
RBBP6	-0.0726729	6.29897	-0.331331	0.743104	0.968524	-6.23736	Exc.5
TNRC6A	0.259492	9.45966	1.50593	0.144383	0.749903	-5.66752	Exc.5
LINC01567	0.814914	2.89841	1.22548	0.231602	0.809652	-4.9355	Exc.5
SLC5A11	0.603607	1.61475	0.954372	0.348863	0.86024	-4.98456	Exc.5
ARHGAP17	-0.277228	5.41258	-0.888055	0.382818	0.873787	-5.66593	Exc.5
LCMT1	-0.266063	5.70214	-0.859641	0.398003	0.8783	-5.78751	Exc.5
ZKSCAN2	0.152672	1.96606	0.182274	0.85681	0.981261	-5.40919	Exc.5
HS3ST4	0.94409	5.05302	1.47264	0.153095	0.759178	-4.97441	Exc.5
KDM8	-0.206333	1.62918	-0.318184	0.752939	0.969248	-5.34286	Exc.5
NSMCE1	-0.142117	3.04479	-0.189217	0.851422	0.980917	-5.56541	Exc.5
IL4R	-0.0947299	1.08965	-0.155552	0.877612	0.986135	-5.32274	Exc.5
GTF3C1	0.495612	5.5221	1.54576	0.134495	0.74073	-4.99761	Exc.5
KIAA0556	0.0809324	5.75405	0.278754	0.782684	0.97387	-6.10342	Exc.5
GSG1L	-1.59363	3.13018	-2.37869	0.0251699	0.522916	-3.32802	Exc.5
XPO6	-0.212594	6.14868	-0.836524	0.410637	0.879107	-5.91305	Exc.5
SBK1	-0.255049	5.19807	-0.701134	0.489574	0.906279	-5.79086	Exc.5
CLN3	-0.388138	1.73174	-0.521854	0.606279	0.934677	-5.28333	Exc.5
NUPR1	0.805567	1.40628	0.841786	0.40774	0.878461	-5.10745	Exc.5
SGF29	0.738593	2.87114	1.54064	0.135733	0.741446	-4.54646	Exc.5
SULT1A2	-0.649583	2.2388	-0.594564	0.557378	0.927897	-5.30403	Exc.5
SULT1A1	-0.561575	5.48992	-1.26133	0.218617	0.799846	-5.33264	Exc.5
EIF3C	-0.198606	2.1097	-0.220917	0.826918	0.978385	-5.42166	Exc.5
ATXN2L	0.0618648	5.0345	0.174855	0.862576	0.983746	-5.98696	Exc.5
TUFM	-1.38451	3.58299	-2.55193	0.0170734	0.478904	-3.04242	Exc.5
SH2B1	-0.34635	5.5747	-1.54851	0.133832	0.740253	-4.93526	Exc.5
RABEP2	0.382637	3.02252	0.759233	0.454681	0.890519	-5.32506	Exc.5
NFATC2IP	-0.978245	5.1964	-2.21845	0.0356532	0.557786	-3.83641	Exc.5
SPNS1	-2.17386	2.67906	-4.91195	4.46113e-05	0.0612594	1.41826	Exc.5
LAT	-0.428187	2.26036	-0.567779	0.575155	0.93096	-5.31951	Exc.5
NPIPB11	-0.520007	1.53237	-0.762174	0.452954	0.890519	-5.14147	Exc.5
NPIPB12	0.0250314	1.21089	0.0383885	0.969677	0.995761	-5.34903	Exc.5
QPRT	-0.0943439	0.728895	-0.121218	0.90447	0.990162	-5.33348	Exc.5
KIF22	0.114705	2.25911	0.194356	0.847439	0.980917	-5.46776	Exc.5
MAZ	0.276404	3.91666	0.65762	0.51668	0.915867	-5.54336	Exc.5
PRRT2	0.481923	5.37848	1.6789	0.105396	0.705932	-4.7518	Exc.5
MVP	0.728966	1.72415	0.813703	0.423354	0.882507	-5.13148	Exc.5
CDIPT	-0.139253	3.74262	-0.255692	0.800241	0.974562	-5.67476	Exc.5
SEZ6L2	-0.315995	6.8319	-0.571562	0.572627	0.93096	-6.2548	Exc.5
ASPHD1	-0.535263	4.85312	-1.2945	0.207104	0.799634	-5.16409	Exc.5
KCTD13	-0.104315	4.76427	-0.216226	0.830533	0.97874	-5.90495	Exc.5
TMEM219	-0.996005	3.61263	-2.94717	0.00677212	0.361779	-2.30323	Exc.5
TAOK2	-0.396106	3.50267	-0.653625	0.519209	0.915867	-5.46727	Exc.5
INO80E	-0.419885	3.12655	-0.88745	0.383137	0.873787	-5.23319	Exc.5
DOC2A	0.0470287	5.01597	0.127827	0.89929	0.989928	-5.98414	Exc.5
FAM57B	-0.0983499	2.87549	-0.105009	0.917191	0.991603	-5.55134	Exc.5
ALDOA	-0.236415	5.83094	-0.280957	0.781012	0.973729	-6.18951	Exc.5
PPP4C	-0.341657	3.00612	-0.546266	0.589635	0.932796	-5.44363	Exc.5
YPEL3	-0.0654828	5.5066	-0.126672	0.900194	0.990052	-6.12772	Exc.5
MAPK3	-0.605144	3.29423	-0.690058	0.496395	0.908371	-5.42543	Exc.5
CORO1A	-0.479207	3.99358	-0.898567	0.377297	0.872042	-5.3887	Exc.5
NPIPB13	0.873843	1.52175	0.83989	0.408782	0.878461	-5.08636	Exc.5
CD2BP2	0.888909	3.11318	1.8519	0.0756617	0.653772	-4.16368	Exc.5
TBC1D10B	-0.129259	3.43055	-0.262958	0.794697	0.973871	-5.5878	Exc.5
ZNF48	0.204997	2.88116	0.533137	0.598559	0.933483	-5.39792	Exc.5
2024-09-01	-0.620359	2.93717	-1.04912	0.303974	0.846945	-5.08268	Exc.5
ZNF771	-0.120259	3.70505	-0.292777	0.772064	0.973226	-5.65897	Exc.5
SEPHS2	-0.506655	1.77716	-0.617674	0.542272	0.922992	-5.2518	Exc.5
ITGAL	0.118791	1.49551	0.216094	0.830635	0.97874	-5.34563	Exc.5
ZNF768	-1.96792	2.5997	-2.54247	0.0174445	0.478904	-3.04515	Exc.5
ZNF688	-0.370177	2.34554	-0.402827	0.690435	0.952875	-5.40927	Exc.5
ZNF785	0.19222	4.76224	0.542992	0.591854	0.932979	-5.79423	Exc.5
ZNF689	-1.48959	1.85176	-1.74745	0.0926028	0.685184	-4.21867	Exc.5
PRR14	-0.417123	3.07638	-0.67174	0.507795	0.912682	-5.38779	Exc.5
FBRS	0.239377	3.0337	0.351718	0.727942	0.965409	-5.51036	Exc.5
PHKG2	-0.262559	3.78725	-0.659852	0.51527	0.915867	-5.51754	Exc.5
CCDC189	-0.470819	1.99433	-0.561558	0.579324	0.93096	-5.30564	Exc.5
RNF40	-0.549606	3.31492	-1.1397	0.265014	0.826782	-5.04751	Exc.5
ZNF629	-0.0164401	2.09641	-0.023949	0.98108	0.997833	-5.4543	Exc.5
BCL7C	-0.360603	4.02214	-1.30272	0.204321	0.799634	-4.97729	Exc.5
FBXL19	-0.0247721	4.53669	-0.0641574	0.949346	0.994138	-5.89288	Exc.5
SETD1A	0.447866	3.35564	1.26652	0.216783	0.799665	-4.91331	Exc.5
STX1B	-0.0439229	5.81602	-0.105384	0.916897	0.991603	-6.14653	Exc.5
STX4	-0.363165	2.56122	-0.698075	0.491453	0.907647	-5.24503	Exc.5
ZNF668	0.913987	2.59498	1.32465	0.197047	0.793952	-4.79943	Exc.5
VKORC1	-0.472943	1.57748	-0.437521	0.66542	0.945976	-5.29879	Exc.5
BCKDK	-0.276507	1.62434	-0.274281	0.786081	0.97387	-5.37908	Exc.5
KAT8	0.0490218	4.79727	0.217529	0.829528	0.978534	-5.88737	Exc.5
FUS	0.337372	5.98568	1.22525	0.231686	0.809652	-5.49155	Exc.5
ZNF843	-0.207153	1.92601	-0.302267	0.764902	0.972741	-5.35505	Exc.5
ARMC5	-1.97226	2.4133	-2.45559	0.0212169	0.494291	-3.19123	Exc.5
C16orf58	0.0274901	3.76634	0.0627092	0.950487	0.994138	-5.69732	Exc.5
ZNF720	-0.394597	5.51636	-1.40852	0.171063	0.776888	-5.16131	Exc.5
ZNF267	0.427184	3.57894	0.933171	0.359491	0.867117	-5.28013	Exc.5
SHCBP1	-0.480405	1.72029	-0.602354	0.552262	0.927893	-5.25346	Exc.5
VPS35	-0.339143	6.10328	-0.997964	0.327681	0.851758	-5.77752	Exc.5
ORC6	-0.280129	2.37016	-0.43339	0.668378	0.946624	-5.34883	Exc.5
MYLK3	0.475257	2.85998	1.04382	0.306373	0.847672	-5.05959	Exc.5
C16orf87	0.544168	5.38375	2.19507	0.0374765	0.563273	-3.92167	Exc.5
GPT2	-0.0841546	4.87996	-0.184802	0.854847	0.980917	-5.94312	Exc.5
DNAJA2	-0.212183	4.62517	-0.511093	0.613686	0.935781	-5.76689	Exc.5
NETO2	-0.0549658	5.6562	-0.207469	0.837293	0.979911	-6.09915	Exc.5
ITFG1	0.047704	8.38775	0.296021	0.769613	0.972741	-6.60418	Exc.5
PHKB	0.167134	6.81919	0.592917	0.558463	0.927897	-6.22398	Exc.5
LINC02133	-0.183493	1.17658	-0.243703	0.809412	0.976504	-5.33262	Exc.5
LINC02192	0.0849127	0.950611	0.115893	0.908646	0.990491	-5.34267	Exc.5
ABCC12	0.31232	1.27992	0.400391	0.692206	0.954264	-5.30247	Exc.5
LONP2	0.093984	7.15122	0.54502	0.590479	0.932796	-6.26168	Exc.5
SIAH1	0.204398	4.66327	0.58802	0.561695	0.927897	-5.71963	Exc.5
N4BP1	0.541666	5.92309	2.47662	0.02024	0.492322	-3.46944	Exc.5
ZNF423	0.0897783	4.08488	0.145747	0.885268	0.98746	-5.75806	Exc.5
CNEP1R1	0.759437	3.55514	1.73996	0.0939331	0.685184	-4.33661	Exc.5
HEATR3	0.0877571	5.18813	0.272544	0.787401	0.97387	-5.97687	Exc.5
PAPD5	-0.573117	5.82136	-2.47024	0.0205319	0.492322	-3.44313	Exc.5
ADCY7	0.403476	2.76048	0.594081	0.557696	0.927897	-5.38429	Exc.5
BRD7	-0.441302	4.6157	-1.34472	0.190564	0.789306	-5.03019	Exc.5
CYLD	0.100155	5.86441	0.463065	0.647249	0.941069	-6.08408	Exc.5
TOX3	0.160896	2.58882	0.123279	0.902854	0.990162	-5.50192	Exc.5
CHD9	0.0997271	8.43904	0.748869	0.460794	0.894855	-6.36655	Exc.5
RBL2	-0.227997	6.12845	-0.830756	0.413829	0.880211	-5.89684	Exc.5
AKTIP	0.174011	4.53558	0.40881	0.686095	0.951902	-5.80315	Exc.5
RPGRIP1L	0.00330868	6.14279	0.011478	0.990931	0.999166	-6.25079	Exc.5
FTO	0.112616	8.09248	0.607637	0.548806	0.925612	-6.40914	Exc.5
LPCAT2	0.714751	3.80894	1.28706	0.209643	0.799634	-4.97912	Exc.5
CES5A	0.937971	1.23042	1.6044	0.120951	0.727317	-4.3575	Exc.5
GNAO1	0.0702155	7.89538	0.473825	0.63966	0.940332	-6.47776	Exc.5
AMFR	-0.046336	5.00216	-0.120278	0.905206	0.990266	-5.97386	Exc.5
NUDT21	-0.271143	5.34485	-0.932356	0.359904	0.867117	-5.61154	Exc.5
OGFOD1	0.00977381	4.27841	0.0279226	0.977941	0.997092	-5.82701	Exc.5
BBS2	0.138036	5.50349	0.513765	0.611843	0.935474	-5.97779	Exc.5
MT3	-0.392772	4.25399	-0.344723	0.733132	0.966162	-5.77481	Exc.5
MT2A	0.274076	0.690466	0.265223	0.792971	0.97387	-5.30472	Exc.5
NUP93	0.401188	5.82653	1.09615	0.283266	0.839346	-5.60564	Exc.5
HERPUD1	0.478429	4.1437	1.05149	0.302903	0.846945	-5.2932	Exc.5
NLRC5	0.67727	0.87352	0.755057	0.457138	0.891672	-5.14366	Exc.5
FAM192A	0.421531	4.94054	1.28577	0.210086	0.799634	-5.19748	Exc.5
RSPRY1	0.0138692	4.90784	0.0482844	0.961866	0.995022	-5.95362	Exc.5
ARL2BP	-0.181383	4.30339	-0.304053	0.763557	0.972741	-5.76301	Exc.5
PLLP	-0.708621	1.2134	-0.897005	0.378114	0.872643	-5.03288	Exc.5
CX3CL1	-0.914551	4.59725	-1.80769	0.0824761	0.660425	-4.39171	Exc.5
CIAPIN1	0.267584	4.43853	0.925764	0.363255	0.867491	-5.45338	Exc.5
COQ9	-0.117688	4.40416	-0.271494	0.788199	0.97387	-5.82561	Exc.5
POLR2C	-0.58845	3.02928	-1.42191	0.167178	0.772569	-4.69963	Exc.5
DOK4	0.25256	3.01475	0.341358	0.735633	0.966604	-5.54228	Exc.5
ADGRG1	-1.53574	3.18011	-2.55049	0.0171294	0.478904	-3.03475	Exc.5
KATNB1	-0.260249	3.49438	-0.481928	0.633971	0.938304	-5.55082	Exc.5
KIFC3	0.30977	5.3501	1.21813	0.234336	0.810098	-5.3673	Exc.5
CNGB1	-0.281321	5.64092	-0.731828	0.470952	0.899783	-5.86912	Exc.5
USB1	0.275977	3.41277	0.48964	0.628578	0.938103	-5.51816	Exc.5
CFAP20	-1.95232	3.10027	-3.69977	0.0010425	0.188747	-0.841758	Exc.5
CSNK2A2	0.469774	5.12025	1.8706	0.0729299	0.652573	-4.40042	Exc.5
CCDC113	0.0428335	3.61893	0.0869976	0.931354	0.993747	-5.64761	Exc.5
GINS3	-0.0497511	2.97149	-0.0999146	0.921194	0.992457	-5.54003	Exc.5
NDRG4	0.180994	7.67073	0.84398	0.406535	0.878461	-6.18387	Exc.5
SETD6	0.132708	3.45499	0.217821	0.829304	0.978534	-5.5759	Exc.5
CNOT1	-0.382221	5.53167	-1.43346	0.163884	0.770869	-5.11808	Exc.5
SLC38A7	0.0412989	4.36902	0.104565	0.91754	0.991603	-5.83532	Exc.5
GOT2	-0.177718	5.27453	-0.612064	0.545919	0.924726	-5.8589	Exc.5
LINC02141	1.27682	1.4927	1.30818	0.202491	0.799261	-4.71107	Exc.5
CDH8	-0.0245279	9.11139	-0.107521	0.915218	0.991603	-6.73687	Exc.5
CDH11	7.2071e-05	3.81992	0.00012868	0.999898	0.99999	-5.67039	Exc.5
BEAN1	-0.565891	5.31913	-1.70015	0.10128	0.698296	-4.71606	Exc.5
TK2	0.119557	3.947	0.288692	0.775153	0.973598	-5.69318	Exc.5
CMTM4	-0.721962	6.94107	-2.61206	0.0148827	0.46084	-3.37182	Exc.5
DYNC1LI2	0.0318769	6.15983	0.141434	0.888639	0.988232	-6.24849	Exc.5
TERB1	-0.267582	1.72029	-0.503255	0.619108	0.936933	-5.28669	Exc.5
NAE1	0.313752	5.60809	1.11387	0.275734	0.833904	-5.50577	Exc.5
CA7	0.0367476	3.58536	0.0635335	0.949838	0.994138	-5.65837	Exc.5
PDP2	-0.560713	4.02283	-1.26607	0.216942	0.799665	-5.02297	Exc.5
FAM96B	-0.82908	3.4808	-0.86907	0.392922	0.87745	-5.32048	Exc.5
CES2	0.72789	2.97354	1.30993	0.201908	0.799245	-4.83709	Exc.5
CES4A	-0.179146	4.88408	-0.724669	0.475258	0.901713	-5.67904	Exc.5
CBFB	0.158547	4.54404	0.430835	0.670211	0.946635	-5.79601	Exc.5
C16orf70	0.423762	4.43854	1.45169	0.158792	0.766177	-4.89601	Exc.5
HSF4	0.787119	3.146	1.28198	0.211391	0.799665	-4.90757	Exc.5
NOL3	-0.0726066	2.26692	-0.111478	0.912111	0.991231	-5.4622	Exc.5
KIAA0895L	0.374881	4.16747	0.915584	0.36847	0.869422	-5.37645	Exc.5
E2F4	-0.380685	2.70731	-0.510472	0.614115	0.935781	-5.42699	Exc.5
LRRC29	-0.20335	4.22113	-0.36365	0.71912	0.962236	-5.73361	Exc.5
TMEM208	-1.39751	2.41797	-2.20161	0.0369584	0.563273	-3.59447	Exc.5
SLC9A5	-0.321474	3.90397	-0.667439	0.510492	0.913927	-5.5472	Exc.5
LRRC36	-0.965419	0.930595	-1.28546	0.210191	0.799634	-4.6998	Exc.5
TPPP3	0.579231	0.784458	0.632224	0.532873	0.919899	-5.18928	Exc.5
ZDHHC1	0.0868848	3.16874	0.198633	0.844126	0.980105	-5.51146	Exc.5
ATP6V0D1	-0.302302	5.09458	-0.744591	0.463332	0.896129	-5.75324	Exc.5
RIPOR1	0.320595	4.8015	1.09824	0.282371	0.838155	-5.35398	Exc.5
CTCF	0.105576	5.71305	0.343426	0.734095	0.966162	-6.11181	Exc.5
CARMIL2	-0.218604	3.54645	-0.377148	0.709187	0.957984	-5.61093	Exc.5
PARD6A	-0.865117	2.29654	-0.963604	0.344301	0.859024	-5.07809	Exc.5
GFOD2	-0.191723	5.15396	-0.622227	0.539322	0.922382	-5.8353	Exc.5
RANBP10	-0.0706557	5.86806	-0.281653	0.780484	0.973729	-6.14465	Exc.5
TSNAXIP1	0.456163	2.36184	0.632047	0.532987	0.919899	-5.30154	Exc.5
CENPT	-1.40627	3.75687	-3.85492	0.000700348	0.188747	-0.437017	Exc.5
NUTF2	-0.682071	3.8015	-1.29052	0.208458	0.799634	-4.94908	Exc.5
PSKH1	-0.224753	3.16838	-0.377926	0.708616	0.957811	-5.54055	Exc.5
DUS2	-0.374098	4.53059	-1.1666	0.254174	0.8209	-5.21917	Exc.5
NFATC3	0.406602	5.96593	1.26227	0.218282	0.799846	-5.45041	Exc.5
PLA2G15	-1.09437	3.23704	-2.22019	0.0355212	0.557786	-3.59946	Exc.5
SLC7A6	-0.136101	5.70816	-0.530377	0.600443	0.933483	-6.01062	Exc.5
SLC7A6OS	-0.637948	3.43278	-1.28541	0.210209	0.799634	-4.90721	Exc.5
PRMT7	0.0311352	5.43479	0.117109	0.907692	0.990491	-6.08277	Exc.5
SMPD3	0.571137	4.97966	1.65101	0.111011	0.711071	-4.7031	Exc.5
ZFP90	0.296446	6.01279	1.03659	0.309664	0.849997	-5.71277	Exc.5
CDH3	-0.218198	4.10459	-0.540398	0.593615	0.933403	-5.65375	Exc.5
CDH1	-0.0102996	1.07973	-0.0127305	0.989942	0.999166	-5.35812	Exc.5
TANGO6	0.649881	6.42606	2.35321	0.0266216	0.531482	-3.80895	Exc.5
CHTF8	-0.323189	3.33973	-0.738057	0.467224	0.897913	-5.36241	Exc.5
UTP4	-0.557216	4.29127	-1.01247	0.320832	0.850228	-5.34418	Exc.5
SNTB2	-0.464343	6.69006	-1.51073	0.14316	0.748414	-5.27587	Exc.5
VPS4A	-0.583898	3.41419	-0.975251	0.338605	0.855828	-5.214	Exc.5
COG8	-0.475111	2.08972	-0.610758	0.54677	0.924908	-5.283	Exc.5
NIP7	0.0819455	2.39301	0.121976	0.903875	0.990162	-5.47163	Exc.5
TERF2	0.1906	4.95603	0.515564	0.610604	0.93509	-5.87057	Exc.5
CYB5B	-0.268922	5.94029	-1.12149	0.272538	0.831454	-5.55119	Exc.5
NFAT5	-0.164866	8.31548	-1.4766	0.152036	0.757682	-5.54243	Exc.5
NQO1	-1.53711	1.79234	-2.19302	0.0376407	0.563273	-3.60088	Exc.5
NOB1	1.0644	2.61008	1.91545	0.0667234	0.641435	-4.03813	Exc.5
WWP2	0.39086	5.57943	1.18613	0.246516	0.81826	-5.47017	Exc.5
PDPR	-0.555813	4.98535	-1.45473	0.157953	0.765939	-4.92441	Exc.5
EXOSC6	-0.627708	5.50103	-2.03105	0.052806	0.608564	-4.21924	Exc.5
AARS	-0.0320461	5.56591	-0.0794695	0.93728	0.993961	-6.12292	Exc.5
DDX19B	-0.0982192	2.78657	-0.160605	0.873671	0.985322	-5.52054	Exc.5
DDX19A	-0.491134	4.11429	-1.36715	0.183518	0.786579	-4.92737	Exc.5
ST3GAL2	0.238036	5.58474	0.822493	0.418428	0.880781	-5.81213	Exc.5
FUK	0.717215	3.07793	1.06067	0.298792	0.846945	-5.10772	Exc.5
COG4	0.342719	4.07846	0.633762	0.531885	0.91978	-5.6061	Exc.5
SF3B3	-0.0422981	5.13792	-0.162689	0.872047	0.985021	-5.97371	Exc.5
IL34	0.902663	3.66633	1.75185	0.0918287	0.684958	-4.37784	Exc.5
MTSS1L	0.142988	4.27674	0.320715	0.751042	0.969248	-5.76448	Exc.5
VAC14	0.317666	4.64867	1.07857	0.290883	0.841685	-5.32792	Exc.5
HYDIN	0.485517	5.2397	1.33307	0.194306	0.791289	-5.2164	Exc.5
CMTR2	0.342403	2.81497	0.533113	0.598575	0.933483	-5.42367	Exc.5
ZNF19	-0.56426	3.07265	-0.883143	0.385416	0.874066	-5.23862	Exc.5
PHLPP2	-0.276255	6.55154	-1.55405	0.132506	0.740253	-5.17867	Exc.5
AP1G1	-0.202278	6.28813	-1.01216	0.320975	0.850228	-5.76832	Exc.5
ATXN1L	-1.15168	2.37129	-1.38238	0.178855	0.784345	-4.6752	Exc.5
IST1	0.178574	5.46722	0.936744	0.357685	0.866055	-5.65516	Exc.5
ZNF821	-0.481237	5.48907	-1.74463	0.0931029	0.685184	-4.6718	Exc.5
PKD1L3	-1.67946	1.36639	-2.01176	0.054933	0.619683	-3.85523	Exc.5
DHODH	-1.0531	1.71582	-1.79244	0.0849448	0.666153	-4.15354	Exc.5
TXNL4B	0.852278	2.66672	1.55531	0.132208	0.740253	-4.52424	Exc.5
DHX38	-0.768858	3.07288	-1.31767	0.19934	0.796377	-4.82423	Exc.5
LINC01572	0.147222	3.27099	0.206794	0.837814	0.979911	-5.59449	Exc.5
ZFHX3	1.21183	3.98849	1.91493	0.0667915	0.641435	-4.16722	Exc.5
PSMD7	-0.181582	4.39247	-0.446883	0.658735	0.944697	-5.73451	Exc.5
NPIPB15	0.175027	2.56781	0.175897	0.861766	0.983568	-5.51029	Exc.5
GLG1	-0.127708	7.82412	-1.12039	0.272998	0.831618	-5.92037	Exc.5
RFWD3	0.215925	4.27347	0.617553	0.54235	0.922992	-5.62878	Exc.5
WDR59	-0.054123	6.29381	-0.194235	0.847532	0.980917	-6.26929	Exc.5
ZNRF1	-0.432976	6.65523	-1.86346	0.0739631	0.65273	-4.68265	Exc.5
ZFP1	0.572187	3.92021	1.52595	0.139342	0.74455	-4.69457	Exc.5
BCAR1	-0.864597	4.41941	-2.15412	0.0408743	0.57237	-3.82813	Exc.5
CFDP1	0.0196993	6.25459	0.0825882	0.934824	0.993961	-6.28608	Exc.5
TMEM170A	0.413369	3.31999	0.705709	0.486772	0.90537	-5.42805	Exc.5
CHST6	-0.127074	0.764119	-0.211805	0.833945	0.979388	-5.30713	Exc.5
TMEM231	-0.932557	4.16825	-2.57058	0.0163638	0.471835	-3.04237	Exc.5
GABARAPL2	0.230295	4.57389	0.570223	0.573521	0.93096	-5.73237	Exc.5
ADAT1	-0.542407	3.51659	-1.06123	0.298542	0.846945	-5.15707	Exc.5
KARS	1.28239	2.92366	1.70993	0.0994312	0.696674	-4.3739	Exc.5
TERF2IP	-0.111235	6.88669	-0.452748	0.654562	0.943259	-6.31491	Exc.5
CNTNAP4	0.168939	5.78005	0.343684	0.733904	0.966162	-6.1182	Exc.5
MON1B	-0.737767	3.76263	-1.56125	0.1308	0.739607	-4.61199	Exc.5
SYCE1L	-0.00388236	1.10291	-0.00550849	0.995648	0.99942	-5.34219	Exc.5
ADAMTS18	-0.345409	0.895047	-0.316604	0.754123	0.970033	-5.30175	Exc.5
NUDT7	0.722846	2.3126	0.827747	0.4155	0.880781	-5.20148	Exc.5
VAT1L	0.777099	3.87455	1.91486	0.0668017	0.641435	-4.16996	Exc.5
WWOX	0.74121	8.40713	3.90158	0.000621039	0.188747	-0.587445	Exc.5
MAF	-0.337245	0.986159	-0.310748	0.75852	0.971764	-5.28034	Exc.5
DYNLRB2	0.0869787	2.39669	0.101086	0.920274	0.992085	-5.47935	Exc.5
CDYL2	0.0817845	6.4568	0.180872	0.857899	0.981814	-6.31443	Exc.5
LINC02170	-0.156574	3.10843	-0.279775	0.781909	0.97387	-5.55959	Exc.5
CMC2	0.317885	6.43845	1.19831	0.241824	0.817622	-5.60894	Exc.5
CENPN	-0.491054	1.26795	-0.731505	0.471146	0.899816	-5.14968	Exc.5
ATMIN	0.486092	4.43336	1.05027	0.303452	0.846945	-5.35013	Exc.5
GCSH	-0.567719	3.2932	-0.977778	0.337377	0.855079	-5.20795	Exc.5
BCO1	0.318599	2.42563	0.495635	0.6244	0.937578	-5.38462	Exc.5
GAN	-0.267982	5.23581	-0.899425	0.376849	0.871721	-5.64256	Exc.5
CMIP	0.355587	7.75259	2.01684	0.0543658	0.616506	-4.64438	Exc.5
PLCG2	0.725935	4.46877	1.51762	0.141422	0.747176	-4.78676	Exc.5
MPHOSPH6	0.266151	5.07019	1.05791	0.300022	0.846945	-5.40708	Exc.5
CDH13	0.55091	8.99023	2.97935	0.00626772	0.351977	-2.81076	Exc.5
HSBP1	-0.221011	4.16215	-0.532429	0.599042	0.933483	-5.64211	Exc.5
MLYCD	0.360438	3.20206	0.457069	0.651495	0.942637	-5.48013	Exc.5
NECAB2	-0.586663	2.43504	-0.921406	0.365481	0.868412	-5.11044	Exc.5
MBTPS1	-0.320739	5.9587	-1.56187	0.130654	0.739607	-4.97301	Exc.5
HSDL1	0.332876	4.08509	0.759994	0.454234	0.890519	-5.52989	Exc.5
DNAAF1	-0.0978971	3.62337	-0.141786	0.888365	0.988232	-5.70373	Exc.5
TAF1C	-0.360399	3.46393	-0.598841	0.554566	0.927897	-5.49836	Exc.5
WFDC1	-0.150831	1.9518	-0.166675	0.868942	0.984622	-5.41751	Exc.5
ATP2C2	1.77586	1.88298	2.15456	0.040836	0.57237	-3.66047	Exc.5
TLDC1	0.0268828	3.80253	0.0569522	0.955028	0.994138	-5.71629	Exc.5
COTL1	-0.0827587	2.77174	-0.143836	0.886761	0.98768	-5.52501	Exc.5
KLHL36	-0.162206	4.42665	-0.438066	0.66503	0.945976	-5.71762	Exc.5
USP10	-0.341353	5.93397	-1.61589	0.118435	0.723601	-4.9592	Exc.5
CRISPLD2	1.63965	1.94843	1.96062	0.060943	0.630974	-3.94867	Exc.5
ZDHHC7	-0.165099	4.51933	-0.418248	0.67927	0.950757	-5.78813	Exc.5
KIAA0513	0.225133	6.20656	0.937785	0.35716	0.865578	-5.84343	Exc.5
GSE1	0.02357	6.29457	0.110917	0.912551	0.99125	-6.26511	Exc.5
C16orf74	0.490396	0.69035	0.433917	0.668001	0.946588	-5.2597	Exc.5
EMC8	-0.35965	3.24794	-0.84507	0.405938	0.878461	-5.27045	Exc.5
COX4I1	-0.0419393	5.21187	-0.0546872	0.956814	0.994138	-6.09069	Exc.5
MTHFSD	0.0419389	2.83072	0.0766837	0.939474	0.993961	-5.52143	Exc.5
C16orf95	0.052883	4.37186	0.0949137	0.925126	0.992502	-5.80544	Exc.5
FBXO31	-0.00176364	5.29516	-0.00853418	0.993257	0.999323	-5.97395	Exc.5
MAP1LC3B	0.0324307	5.19893	0.0860555	0.932095	0.993809	-6.05102	Exc.5
ZCCHC14	0.0583574	6.16197	0.285601	0.777493	0.973729	-6.19214	Exc.5
JPH3	-0.264415	6.22547	-1.38633	0.17766	0.783191	-5.31162	Exc.5
KLHDC4	-0.0888958	4.49282	-0.13043	0.89725	0.989928	-5.84796	Exc.5
SLC7A5	0.0707448	4.15385	0.145414	0.885528	0.98746	-5.78144	Exc.5
BANP	0.395179	4.899	0.842088	0.407574	0.878461	-5.60847	Exc.5
ZFPM1	-0.972498	2.8396	-1.04504	0.305819	0.847672	-5.06635	Exc.5
ZC3H18	0.133109	4.21492	0.41408	0.68228	0.951145	-5.69886	Exc.5
MVD	-0.244118	4.87698	-0.528433	0.601771	0.933483	-5.82356	Exc.5
SNAI3	0.636512	1.97004	0.949536	0.351268	0.860507	-5.05645	Exc.5
RNF166	0.723251	2.7139	1.048	0.30448	0.846945	-5.05463	Exc.5
PIEZO1	0.569483	0.828588	0.697822	0.491608	0.907647	-5.15093	Exc.5
APRT	-0.527265	1.82987	-0.770331	0.448188	0.888155	-5.1744	Exc.5
GALNS	0.491892	3.61552	1.0835	0.288732	0.841685	-5.16449	Exc.5
TRAPPC2L	-1.51125	2.37622	-2.26338	0.0323724	0.54814	-3.49749	Exc.5
CBFA2T3	0.459716	3.15919	0.804052	0.428805	0.884807	-5.30429	Exc.5
ACSF3	0.213151	4.11584	0.487871	0.629813	0.938103	-5.69154	Exc.5
ZNF778	0.903186	2.98128	1.63421	0.114512	0.721358	-4.46264	Exc.5
ANKRD11	0.0486064	7.78637	0.274725	0.785743	0.97387	-6.53096	Exc.5
SPG7	-0.0407658	6.50712	-0.145804	0.885224	0.98746	-6.32333	Exc.5
RPL13	0.950231	5.16852	1.19831	0.241825	0.817622	-5.39378	Exc.5
CPNE7	0.457835	4.41653	1.25326	0.221491	0.802894	-5.11874	Exc.5
CHMP1A	-0.0631736	3.83713	-0.151428	0.880831	0.987366	-5.67294	Exc.5
SPATA33	0.357568	3.47329	0.657017	0.517061	0.915867	-5.50702	Exc.5
CDK10	-0.166923	4.51826	-0.379332	0.707584	0.957811	-5.80702	Exc.5
SPATA2L	0.382291	3.82045	0.838895	0.40933	0.878461	-5.40552	Exc.5
VPS9D1	-0.590626	6.02933	-1.59946	0.122047	0.728716	-5.00955	Exc.5
ZNF276	-0.610492	4.47759	-1.40553	0.171941	0.77835	-4.9586	Exc.5
FANCA	-0.00897374	4.32742	-0.0203081	0.983956	0.998496	-5.84322	Exc.5
SPIRE2	0.827337	4.74818	3.77309	0.000864154	0.188747	-0.5566	Exc.5
TCF25	-0.249553	7.05865	-1.02837	0.313441	0.849997	-5.9202	Exc.5
MC1R	-0.650538	1.78295	-0.869926	0.392463	0.87741	-5.1014	Exc.5
DEF8	-0.634893	4.29324	-1.9028	0.0684253	0.64284	-4.20514	Exc.5
DBNDD1	-0.193398	4.07223	-0.531798	0.599472	0.933483	-5.6142	Exc.5
GAS8	0.236675	5.77599	0.63167	0.53323	0.919899	-5.96152	Exc.5
FAM157C	-0.482774	2.65613	-0.506058	0.617166	0.936601	-5.4067	Exc.5
LINC02193	-0.379265	1.43669	-0.458864	0.650222	0.94176	-5.30255	Exc.5
DOC2B	0.702583	2.81434	0.836203	0.410814	0.879208	-5.25028	Exc.5
RPH3AL	1.1202	4.16525	1.67093	0.106976	0.709496	-4.57125	Exc.5
C17orf97	-0.131389	2.78667	-0.173135	0.863913	0.98394	-5.51966	Exc.5
VPS53	-0.257333	7.53512	-1.89383	0.0696543	0.644824	-4.77715	Exc.5
FAM57A	-0.331582	2.56108	-0.588905	0.56111	0.927897	-5.35721	Exc.5
GLOD4	0.126314	3.93999	0.306454	0.761749	0.972741	-5.712	Exc.5
MRM3	-0.541053	1.49985	-0.740182	0.465956	0.897271	-5.14807	Exc.5
NXN	1.19959	3.56344	2.09457	0.0463079	0.582131	-3.84175	Exc.5
TIMM22	0.669648	2.70793	1.44786	0.15985	0.767599	-4.65638	Exc.5
ABR	-0.0434867	7.49426	-0.191451	0.84969	0.980917	-6.50795	Exc.5
YWHAE	0.277685	6.90032	1.03116	0.312154	0.849997	-5.90324	Exc.5
CRK	0.453297	5.95256	1.86314	0.0740093	0.65273	-4.57641	Exc.5
MYO1C	-0.846383	2.18024	-1.10198	0.280773	0.837878	-4.94795	Exc.5
INPP5K	-1.76	3.00742	-3.59038	0.00137735	0.201281	-1.08754	Exc.5
PITPNA	0.297885	5.93876	1.41158	0.17017	0.776112	-5.25553	Exc.5
SLC43A2	0.0908332	5.25734	0.27943	0.782171	0.97387	-5.99872	Exc.5
SCARF1	0.100674	1.46635	0.172374	0.864505	0.98394	-5.37276	Exc.5
PRPF8	0.187002	4.95122	0.431332	0.669854	0.946635	-5.88154	Exc.5
MIR22HG	0.449677	2.45575	0.488329	0.629493	0.938103	-5.39977	Exc.5
WDR81	-1.07219	2.34503	-1.89189	0.069923	0.644824	-4.04697	Exc.5
SERPINF1	-2.26565	3.76391	-3.93826	0.00056497	0.186295	-0.278628	Exc.5
SMYD4	-0.466766	4.53575	-1.16664	0.254161	0.8209	-5.245	Exc.5
RPA1	-0.0802009	4.05199	-0.175771	0.861864	0.983568	-5.72193	Exc.5
RTN4RL1	-0.0362964	6.4358	-0.114565	0.909688	0.990734	-6.29684	Exc.5
DPH1	-0.984423	3.52273	-1.83464	0.0782619	0.653772	-4.2184	Exc.5
SMG6	-0.0129164	6.99775	-0.055448	0.956214	0.994138	-6.43286	Exc.5
SRR	1.30448	2.60814	3.03465	0.00548374	0.324104	-2.16605	Exc.5
TSR1	-0.510332	3.39467	-1.14311	0.263619	0.825655	-5.04793	Exc.5
SGSM2	0.0743303	5.46285	0.199757	0.843257	0.980105	-6.08428	Exc.5
MNT	0.277978	3.80651	0.557993	0.58172	0.93096	-5.59191	Exc.5
METTL16	0.44708	5.47352	1.15816	0.25754	0.822236	-5.47687	Exc.5
PAFAH1B1	-0.398276	8.27593	-3.26492	0.00311771	0.271104	-2.09519	Exc.5
CLUH	-0.669084	3.57521	-1.16619	0.254338	0.8209	-4.99722	Exc.5
RAP1GAP2	-0.0629632	7.80901	-0.299828	0.766741	0.972741	-6.52013	Exc.5
OR3A2	-0.235029	2.20706	-0.388749	0.700691	0.955903	-5.33695	Exc.5
SPATA22	0.0593783	1.15784	0.0752275	0.940621	0.993961	-5.35471	Exc.5
TRPV3	0.497862	2.66944	1.05058	0.303315	0.846945	-5.00616	Exc.5
TRPV1	-0.263351	2.53217	-0.315291	0.755109	0.970182	-5.45752	Exc.5
CTNS	0.712626	2.63185	1.08084	0.289892	0.841685	-5.0201	Exc.5
EMC6	-1.55427	1.80172	-1.74196	0.093576	0.685184	-4.21816	Exc.5
P2RX5	-0.874675	1.58773	-1.35676	0.186758	0.786579	-4.64985	Exc.5
ITGAE	-0.00479337	3.50728	-0.00914471	0.992775	0.999323	-5.66796	Exc.5
NCBP3	-0.571842	4.7997	-2.07607	0.0481231	0.590518	-4.00645	Exc.5
CAMKK1	-0.278425	5.84484	-0.741764	0.465014	0.897235	-5.90895	Exc.5
ZZEF1	-0.273149	6.09923	-0.991178	0.330919	0.852265	-5.75678	Exc.5
CYB5D2	0.410911	4.14501	1.02247	0.316168	0.849997	-5.30411	Exc.5
ANKFY1	-0.105833	6.60535	-0.590576	0.560007	0.927897	-6.18045	Exc.5
UBE2G1	-0.297375	6.40564	-1.36064	0.185542	0.786579	-5.40385	Exc.5
SPNS2	-0.330234	4.60912	-0.896359	0.378452	0.872643	-5.49502	Exc.5
MYBBP1A	0.280812	3.41812	0.643871	0.525413	0.917421	-5.46267	Exc.5
PELP1	-0.422831	4.76472	-1.30729	0.202788	0.799353	-5.12374	Exc.5
ARRB2	-0.183056	3.97291	-0.542745	0.592022	0.933038	-5.56631	Exc.5
MED11	-0.157924	1.19306	-0.204676	0.839451	0.980105	-5.29637	Exc.5
PSMB6	-1.4008	3.11656	-1.95148	0.0620754	0.632979	-4.01383	Exc.5
PLD2	0.468197	1.51221	0.691312	0.495621	0.908371	-5.13258	Exc.5
MINK1	0.0783918	5.64827	0.29246	0.772303	0.973291	-6.09842	Exc.5
SLC25A11	0.262857	2.82864	0.382067	0.70558	0.957664	-5.48304	Exc.5
RNF167	0.374976	2.95676	0.554664	0.583961	0.93096	-5.42898	Exc.5
PFN1	-0.983905	2.70727	-1.08849	0.286569	0.841101	-5.02591	Exc.5
SPAG7	-0.914296	3.38962	-1.63874	0.113558	0.718164	-4.48585	Exc.5
CAMTA2	-0.0917215	5.1422	-0.275381	0.785244	0.97387	-5.97359	Exc.5
KIF1C	0.64138	3.60413	1.53196	0.137856	0.743205	-4.63234	Exc.5
ZFP3	0.147391	1.62312	0.229958	0.81996	0.976956	-5.36526	Exc.5
ZNF232	1.05718	2.25955	1.14679	0.262122	0.825045	-4.93988	Exc.5
USP6	0.424212	3.1261	0.975567	0.338451	0.85582	-5.17405	Exc.5
ZNF594	-0.206468	4.68763	-0.878652	0.387801	0.8757	-5.5346	Exc.5
SCIMP	0.0296043	2.75472	0.0425884	0.966362	0.995461	-5.54201	Exc.5
RABEP1	-0.0967208	7.66048	-0.687813	0.497785	0.909177	-6.29437	Exc.5
NUP88	0.179948	5.24823	0.714071	0.481674	0.903371	-5.76501	Exc.5
RPAIN	-0.717892	5.05121	-1.61624	0.118358	0.723601	-4.7765	Exc.5
C1QBP	-1.34914	3.24526	-1.59411	0.123242	0.729842	-4.523	Exc.5
DHX33	-0.350572	4.33222	-0.803255	0.429257	0.884807	-5.5298	Exc.5
DERL2	-0.222814	2.95065	-0.323906	0.748653	0.969248	-5.51269	Exc.5
MIS12	0.450296	2.93835	0.823897	0.417644	0.880781	-5.25944	Exc.5
NLRP1	-0.509415	5.1396	-0.976021	0.33823	0.85582	-5.57179	Exc.5
WSCD1	0.191252	2.33654	0.297038	0.768846	0.972741	-5.39936	Exc.5
PITPNM3	0.15584	5.42926	0.484159	0.632409	0.938304	-5.98071	Exc.5
KIAA0753	0.217127	5.62607	0.809221	0.42588	0.883453	-5.81431	Exc.5
TXNDC17	-1.33536	2.15953	-1.65092	0.111029	0.711071	-4.36194	Exc.5
MED31	0.302878	3.97863	0.744678	0.46328	0.896129	-5.509	Exc.5
C17orf100	-0.0220611	2.32477	-0.0321701	0.974587	0.996735	-5.4824	Exc.5
SLC13A5	0.0528626	0.729433	0.077378	0.938927	0.993961	-5.32084	Exc.5
TEKT1	-0.409927	1.68942	-0.585878	0.563112	0.927937	-5.26448	Exc.5
ASGR1	-0.306141	2.17879	-0.382706	0.705112	0.957624	-5.38385	Exc.5
DLG4	-0.224296	5.82855	-0.618116	0.541985	0.922992	-5.98379	Exc.5
ACADVL	-0.500858	4.37033	-1.192	0.244244	0.81826	-5.1803	Exc.5
DVL2	0.421977	3.21281	0.683745	0.500308	0.909646	-5.41223	Exc.5
PHF23	0.143328	1.86052	0.17108	0.865512	0.984007	-5.43782	Exc.5
CTDNEP1	0.482001	3.77321	0.66157	0.514186	0.915182	-5.48429	Exc.5
ELP5	-0.741701	2.67608	-1.36989	0.182674	0.786579	-4.72544	Exc.5
EIF5A	1.03498	3.00189	0.925738	0.363268	0.867491	-5.21817	Exc.5
GPS2	-1.09866	2.54674	-2.04396	0.0514236	0.603724	-3.82384	Exc.5
NEURL4	-0.405874	2.75778	-0.58556	0.563322	0.927937	-5.38863	Exc.5
TMEM256-PLSCR3	-1.13885	2.22074	-2.4469	0.021633	0.496495	-3.21376	Exc.5
TMEM256	0.153529	1.68626	0.203388	0.840448	0.980105	-5.40793	Exc.5
NLGN2	-0.209391	4.75158	-0.506704	0.616719	0.936475	-5.82014	Exc.5
ZBTB4	-0.0083035	6.32388	-0.0359939	0.971568	0.996095	-6.25687	Exc.5
POLR2A	0.0975734	4.64175	0.271868	0.787915	0.97387	-5.87739	Exc.5
TNFSF12	0.916212	2.60097	1.04941	0.30384	0.846945	-5.0547	Exc.5
EIF4A1	-0.182903	3.82581	-0.485054	0.631783	0.938103	-5.60357	Exc.5
MPDU1	0.056348	2.07947	0.0599596	0.952656	0.994138	-5.44385	Exc.5
SOX15	1.08762	1.91813	1.88191	0.0713196	0.64763	-4.05522	Exc.5
FXR2	-0.18635	4.20791	-0.37319	0.712094	0.959908	-5.7478	Exc.5
SAT2	-0.169109	4.88567	-0.434937	0.66727	0.946518	-5.86417	Exc.5
ATP1B2	1.2265	1.02212	1.74857	0.0924053	0.685184	-4.20015	Exc.5
TP53	0.0725798	2.43381	0.108512	0.914439	0.991603	-5.48215	Exc.5
WRAP53	0.883338	1.91499	1.48141	0.15076	0.757197	-4.56074	Exc.5
EFNB3	-1.2449	2.78337	-1.63425	0.114502	0.721358	-4.42095	Exc.5
DNAH2	-0.702759	2.71879	-1.21951	0.233818	0.809652	-4.81368	Exc.5
KDM6B	0.345067	3.08972	0.516965	0.609639	0.93509	-5.45143	Exc.5
NAA38	-0.73029	4.50615	-1.5942	0.123223	0.729842	-4.71187	Exc.5
CYB5D1	0.0265467	1.77577	0.0284457	0.977528	0.996993	-5.40423	Exc.5
CHD3	0.0131543	4.36013	0.0324019	0.974404	0.996735	-5.84908	Exc.5
KCNAB3	0.836469	1.53651	1.32902	0.195621	0.792364	-4.69547	Exc.5
TRAPPC1	-0.307257	3.55861	-0.351226	0.728307	0.965581	-5.61095	Exc.5
CNTROB	1.6306	2.99594	2.39182	0.0244504	0.515881	-3.31748	Exc.5
PER1	0.391348	3.92209	0.921025	0.365676	0.868412	-5.3152	Exc.5
VAMP2	-0.233748	7.00137	-0.341344	0.735644	0.966604	-6.40303	Exc.5
TMEM107	-0.480432	2.82508	-1.05473	0.301447	0.846945	-5.06754	Exc.5
CTC1	-0.955543	3.50136	-2.48841	0.0197111	0.492322	-3.14958	Exc.5
PFAS	1.12178	2.11228	2.02427	0.0535455	0.613226	-3.85889	Exc.5
RANGRF	-0.169409	1.30578	-0.232079	0.818331	0.976956	-5.33013	Exc.5
RPL26	-0.172569	4.72116	-0.319139	0.752223	0.969248	-5.88247	Exc.5
NDEL1	0.186373	4.89392	0.70959	0.484402	0.904505	-5.67449	Exc.5
MYH10	-0.037958	8.32594	-0.202198	0.841368	0.980105	-6.63264	Exc.5
PIK3R5	-1.00136	0.745913	-1.00938	0.322284	0.850228	-4.94266	Exc.5
NTN1	0.8251	2.4867	1.19706	0.242302	0.81826	-4.91687	Exc.5
STX8	0.231085	6.84783	1.42458	0.166412	0.772569	-5.35627	Exc.5
CFAP52	0.125201	3.72819	0.266322	0.792134	0.97387	-5.63306	Exc.5
USP43	-0.835578	6.33388	-3.93884	0.00056413	0.186295	-0.251355	Exc.5
GSG1L2	1.14774	2.00166	1.95211	0.0619973	0.632979	-3.95543	Exc.5
GLP2R	-0.460195	0.907019	-0.680068	0.502594	0.910461	-5.15431	Exc.5
GAS7	-0.0705753	7.92335	-0.49416	0.625427	0.93763	-6.43432	Exc.5
MYH3	-0.457234	1.08407	-0.673035	0.506984	0.912532	-5.15876	Exc.5
SCO1	-0.202747	3.56341	-0.466215	0.645023	0.940707	-5.57485	Exc.5
ADPRM	1.55911	1.95456	1.55767	0.131648	0.740253	-4.47941	Exc.5
TMEM220	0.778324	1.85675	1.19449	0.243287	0.81826	-4.83404	Exc.5
SHISA6	1.05108	4.0467	2.01716	0.0543304	0.616506	-4.01008	Exc.5
DNAH9	-0.242649	4.91287	-0.675947	0.505164	0.911593	-5.73839	Exc.5
ZNF18	-0.121781	3.23099	-0.185274	0.854481	0.980917	-5.59313	Exc.5
MAP2K4	0.0215437	7.91066	0.137534	0.89169	0.988765	-6.57507	Exc.5
ARHGAP44	0.158188	7.8782	1.26445	0.217514	0.799665	-5.79615	Exc.5
ELAC2	-0.445071	4.04766	-1.06946	0.294889	0.843853	-5.21499	Exc.5
HS3ST3A1	0.529514	1.37783	1.08755	0.286976	0.841429	-4.8828	Exc.5
COX10	0.431117	4.96963	1.26132	0.21862	0.799846	-5.23188	Exc.5
HS3ST3B1	1.17605	0.872983	0.875673	0.389389	0.875804	-5.0545	Exc.5
PMP22	1.47462	1.44655	1.57822	0.126851	0.732725	-4.42555	Exc.5
TEKT3	0.901766	0.995543	1.54792	0.133974	0.740253	-4.43317	Exc.5
TVP23C	0.615148	1.98018	1.00863	0.322635	0.850228	-4.99032	Exc.5
TRIM16	0.900346	4.1244	2.87297	0.00808601	0.386565	-2.4617	Exc.5
ZSWIM7	0.300799	4.15051	0.611535	0.546263	0.924908	-5.60025	Exc.5
TTC19	-0.0369388	6.73187	-0.179225	0.859179	0.982137	-6.34128	Exc.5
NCOR1	-0.00721869	7.67581	-0.0584968	0.953809	0.994138	-6.51089	Exc.5
PIGL	-0.0391987	6.68992	-0.158107	0.875619	0.986135	-6.34947	Exc.5
CENPV	-0.485288	3.48501	-0.998791	0.327288	0.851758	-5.19765	Exc.5
UBB	0.532746	4.0217	0.616228	0.543211	0.923789	-5.65635	Exc.5
TRPV2	0.0849004	2.36598	0.0999475	0.921168	0.992457	-5.48786	Exc.5
LRRC75A	-0.214592	3.02513	-0.37825	0.708378	0.957811	-5.44211	Exc.5
ZNF287	0.470252	2.80544	0.74365	0.463891	0.896583	-5.29953	Exc.5
ZNF624	0.175905	3.26567	0.332136	0.742503	0.968432	-5.57998	Exc.5
CCDC144A	-0.310325	6.12687	-1.04865	0.304184	0.846945	-5.71004	Exc.5
MPRIP	0.0488785	7.34608	0.269698	0.789565	0.97387	-6.45084	Exc.5
PLD6	-0.323786	1.96927	-0.428607	0.671811	0.947251	-5.35328	Exc.5
FLCN	-0.309722	4.80705	-0.854343	0.400877	0.8783	-5.5775	Exc.5
COPS3	-0.00640202	4.10002	-0.0159159	0.987425	0.999045	-5.8082	Exc.5
NT5M	0.468643	4.15895	1.2276	0.230817	0.808927	-5.10023	Exc.5
MED9	0.147193	4.09964	0.384106	0.704086	0.957298	-5.71573	Exc.5
RASD1	0.998948	2.72317	1.73821	0.0942459	0.685184	-4.27785	Exc.5
PEMT	0.1743	3.41951	0.320349	0.751316	0.969248	-5.58079	Exc.5
RAI1	0.398224	5.79648	1.20703	0.238507	0.814591	-5.47822	Exc.5
SREBF1	-0.181467	4.13689	-0.488002	0.629722	0.938103	-5.6714	Exc.5
TOM1L2	0.039206	6.86083	0.218371	0.828879	0.978534	-6.29862	Exc.5
DRC3	0.912947	3.00603	2.18581	0.038222	0.563273	-3.63649	Exc.5
ATPAF2	0.397819	4.52637	1.27312	0.214469	0.799665	-5.08277	Exc.5
GID4	-0.105728	3.38999	-0.286302	0.776962	0.973652	-5.56472	Exc.5
DRG2	0.0632607	3.1761	0.130296	0.897355	0.989928	-5.59563	Exc.5
MYO15A	-1.04675	2.97587	-1.85033	0.0758957	0.653772	-4.13976	Exc.5
ALKBH5	0.105455	4.61725	0.328219	0.745428	0.969126	-5.83288	Exc.5
FLII	-0.493077	2.43405	-0.73641	0.468208	0.897913	-5.24751	Exc.5
TOP3A	-0.129206	5.05038	-0.515128	0.610904	0.93509	-5.82361	Exc.5
SMCR8	-0.307026	3.22866	-0.476402	0.637848	0.93989	-5.52671	Exc.5
SHMT1	0.0449307	3.43046	0.0738527	0.941704	0.993961	-5.65132	Exc.5
FAM106A	-0.898877	3.0848	-1.69205	0.102832	0.701552	-4.37983	Exc.5
ZNF286B	-0.138403	2.47987	-0.234547	0.816435	0.976944	-5.46116	Exc.5
TRIM16L	-0.369907	2.357	-0.465451	0.645562	0.940707	-5.37332	Exc.5
TVP23B	0.156889	2.98478	0.28737	0.776153	0.973598	-5.4892	Exc.5
PRPSAP2	-0.252398	5.23427	-1.02263	0.316096	0.849997	-5.4946	Exc.5
EPN2	-0.131723	6.28015	-0.631434	0.533381	0.919899	-6.07702	Exc.5
B9D1	-0.744286	4.70969	-1.59264	0.123572	0.729842	-4.73753	Exc.5
RNF112	-0.260308	3.78819	-0.475708	0.638336	0.93989	-5.59843	Exc.5
SLC47A1	-0.589198	0.917112	-0.700665	0.489862	0.906682	-5.14521	Exc.5
ALDH3A2	0.567421	5.1019	2.09531	0.0462368	0.582044	-4.03445	Exc.5
ULK2	-0.308799	7.11943	-2.11853	0.0440488	0.573952	-4.24865	Exc.5
AKAP10	-0.141384	6.3902	-0.759978	0.454243	0.890519	-6.0273	Exc.5
SPECC1	0.0459515	7.87231	0.18522	0.854523	0.980917	-6.56873	Exc.5
CCDC144NL	0.438362	3.17301	0.852483	0.401888	0.8783	-5.29343	Exc.5
USP22	0.270442	6.62127	1.24202	0.22554	0.803671	-5.59855	Exc.5
LINC01563	-0.772766	1.22656	-1.24656	0.223899	0.803615	-4.73806	Exc.5
DHRS7B	-0.644814	6.04936	-2.11306	0.0445555	0.575139	-4.17663	Exc.5
TMEM11	0.173263	2.5899	0.26332	0.794422	0.97387	-5.45822	Exc.5
MAP2K3	0.890039	3.01176	2.21302	0.0360697	0.559338	-3.59733	Exc.5
KCNJ12	-1.15517	2.74912	-1.7798	0.0870397	0.673079	-4.23588	Exc.5
C17orf51	-0.479003	5.32324	-1.53226	0.137782	0.743205	-4.96329	Exc.5
MTRNR2L1	1.07158	4.66546	0.596579	0.556052	0.927897	-5.84527	Exc.5
WSB1	0.0260056	7.14865	0.166074	0.869409	0.984622	-6.42269	Exc.5
KSR1	0.584861	5.05687	1.54292	0.13518	0.741446	-4.88428	Exc.5
NOS2	-0.738116	2.77025	-1.40645	0.171669	0.77835	-4.69065	Exc.5
LYRM9	-0.897639	3.92741	-2.3687	0.0257303	0.527234	-3.39213	Exc.5
NLK	0.0739909	8.84652	0.632546	0.532666	0.919899	-6.49842	Exc.5
TMEM97	0.401146	2.45995	0.467835	0.64388	0.940707	-5.40981	Exc.5
IFT20	0.450939	4.14493	0.967042	0.342613	0.859006	-5.36284	Exc.5
TNFAIP1	0.517474	3.83911	1.11406	0.275654	0.833904	-5.18166	Exc.5
POLDIP2	-0.153656	3.45995	-0.266914	0.791684	0.97387	-5.61533	Exc.5
TMEM199	-0.329266	2.43996	-0.527364	0.602503	0.933483	-5.36724	Exc.5
SARM1	-0.284866	5.55281	-0.978311	0.337119	0.854894	-5.64069	Exc.5
SLC46A1	-0.517043	1.40399	-0.694221	0.493826	0.907723	-5.17274	Exc.5
UNC119	-0.229773	3.17343	-0.388613	0.700791	0.955903	-5.52512	Exc.5
PIGS	-0.110208	2.97296	-0.193088	0.848421	0.980917	-5.55717	Exc.5
ALDOC	-0.470846	4.45689	-0.594349	0.55752	0.927897	-5.71869	Exc.5
SGK494	-0.285621	4.37994	-0.892241	0.380613	0.873229	-5.40684	Exc.5
KIAA0100	-0.413182	4.78558	-1.39409	0.175331	0.779456	-5.01818	Exc.5
SDF2	-0.512444	3.13691	-0.931682	0.360246	0.867117	-5.2083	Exc.5
SUPT6H	-0.0111544	4.99024	-0.045206	0.964296	0.995149	-5.95415	Exc.5
RPL23A	0.0555281	4.14418	0.0594267	0.953076	0.994138	-5.80893	Exc.5
FAM222B	0.142311	7.30183	0.546072	0.589766	0.932796	-6.34529	Exc.5
ERAL1	1.12024	2.42681	2.37623	0.0253068	0.524068	-3.3209	Exc.5
FLOT2	0.754477	4.67177	2.68337	0.012625	0.437621	-2.88271	Exc.5
PHF12	-0.301574	4.92058	-1.14026	0.264782	0.826782	-5.33834	Exc.5
PIPOX	1.42583	2.82729	2.82224	0.0091198	0.399169	-2.54506	Exc.5
SEZ6	0.309148	4.28698	0.813589	0.423419	0.882507	-5.52174	Exc.5
MYO18A	-0.603925	5.29074	-2.02042	0.0539691	0.615287	-4.17879	Exc.5
TIAF1	0.285429	1.43488	0.439309	0.664141	0.94566	-5.29164	Exc.5
NUFIP2	0.0225288	6.14901	0.106915	0.915694	0.991603	-6.23621	Exc.5
TAOK1	-0.323534	8.10515	-2.20351	0.0368094	0.563273	-4.34285	Exc.5
TP53I13	0.133738	1.80683	0.144358	0.886353	0.987482	-5.40129	Exc.5
GIT1	-0.658775	5.25893	-1.75176	0.0918449	0.684958	-4.62444	Exc.5
ANKRD13B	-0.215465	4.71241	-0.598118	0.555041	0.927897	-5.74202	Exc.5
CORO6	0.271172	5.15586	0.64765	0.523005	0.915952	-5.84417	Exc.5
SSH2	-0.0590416	8.43667	-0.419227	0.678564	0.950742	-6.56163	Exc.5
EFCAB5	-0.306676	4.26599	-0.559991	0.580376	0.93096	-5.66474	Exc.5
NSRP1	0.00881015	5.67685	0.0300508	0.976261	0.996735	-6.14999	Exc.5
BLMH	0.0195593	4.17089	0.0610688	0.951781	0.994138	-5.79941	Exc.5
CPD	-0.0552998	6.31054	-0.299654	0.766872	0.972741	-6.24021	Exc.5
GOSR1	0.151637	6.1219	0.817428	0.421262	0.881595	-5.88128	Exc.5
CRLF3	0.0659052	6.14989	0.259532	0.79731	0.974562	-6.22318	Exc.5
ATAD5	-0.551032	4.19577	-1.41369	0.169554	0.77535	-4.88782	Exc.5
TEFM	-0.294814	4.65527	-0.757118	0.455924	0.890903	-5.61696	Exc.5
ADAP2	0.251377	2.16593	0.391602	0.698608	0.955903	-5.36155	Exc.5
RNF135	0.261354	0.618306	0.33326	0.741665	0.968431	-5.29231	Exc.5
NF1	0.151547	8.76182	0.921486	0.36544	0.868412	-6.24774	Exc.5
OMG	-0.329146	4.8091	-0.632198	0.53289	0.919899	-5.74303	Exc.5
EVI2A	-0.0731957	1.0503	-0.0738999	0.941667	0.993961	-5.35956	Exc.5
RAB11FIP4	-0.239544	7.36508	-1.00852	0.322689	0.850228	-5.9839	Exc.5
COPRS	-0.38406	4.47222	-0.693612	0.494201	0.908047	-5.65881	Exc.5
UTP6	-0.116137	5.25113	-0.437625	0.665346	0.945976	-5.94327	Exc.5
SUZ12	-0.603115	6.15212	-2.91265	0.00735585	0.363832	-2.56899	Exc.5
LRRC37B	0.0870668	5.75296	0.281823	0.780356	0.973729	-6.12456	Exc.5
RHOT1	-0.247704	7.14543	-1.60587	0.120626	0.727317	-5.20236	Exc.5
RHBDL3	1.18103	6.30105	3.86786	0.000677407	0.188747	-0.43887	Exc.5
C17orf75	0.0961135	4.11144	0.27533	0.785283	0.97387	-5.75662	Exc.5
ZNF207	-0.160887	6.68375	-0.882419	0.3858	0.874253	-5.9564	Exc.5
PSMD11	-0.0559113	5.6902	-0.233616	0.81715	0.976956	-6.11729	Exc.5
CDK5R1	-0.271741	6.87895	-0.952809	0.349639	0.86024	-5.91668	Exc.5
MYO1D	0.119623	8.361	0.684198	0.500026	0.909646	-6.37686	Exc.5
ASIC2	0.718109	9.20824	2.93265	0.00701199	0.363832	-2.9732	Exc.5
TMEM132E	0.0598838	3.1922	0.121094	0.904567	0.990162	-5.57496	Exc.5
CCT6B	-0.914209	2.9252	-1.67507	0.106153	0.707642	-4.35245	Exc.5
ZNF830	-1.12504	2.05292	-1.67462	0.106241	0.707642	-4.32229	Exc.5
LIG3	-0.071649	3.66932	-0.131015	0.896792	0.989928	-5.67801	Exc.5
RFFL	-1.14155	2.29008	-1.89975	0.0688415	0.643388	-4.03314	Exc.5
RAD51D	0.203143	3.83268	0.614546	0.544304	0.923815	-5.52104	Exc.5
SLFN5	0.581601	4.06386	1.79116	0.0851549	0.666153	-4.34989	Exc.5
LINC02001	-0.882149	3.34824	-2.1433	0.0418166	0.573952	-3.70913	Exc.5
AP2B1	-0.231979	7.20279	-1.59418	0.123228	0.729842	-5.22335	Exc.5
TAF15	0.0740977	7.21092	0.412052	0.683747	0.951177	-6.3938	Exc.5
MMP28	0.189262	2.9327	0.318368	0.752801	0.969248	-5.52277	Exc.5
ZNHIT3	0.0511299	3.58842	0.0996771	0.921381	0.992457	-5.67988	Exc.5
MYO19	-0.533696	5.21711	-1.88697	0.070608	0.645358	-4.40038	Exc.5
GGNBP2	-0.249185	6.19891	-1.01852	0.318003	0.850228	-5.70672	Exc.5
DHRS11	0.434955	2.63424	0.55587	0.583149	0.93096	-5.39591	Exc.5
MRM1	-0.445827	2.28489	-0.84302	0.407062	0.878461	-5.15054	Exc.5
AATF	0.00254971	5.22797	0.00785481	0.993794	0.999323	-6.01802	Exc.5
ACACA	-0.121465	8.37023	-0.702126	0.488965	0.906279	-6.40589	Exc.5
C17orf78	-0.715475	2.29322	-0.922854	0.364741	0.868062	-5.09537	Exc.5
TADA2A	0.269582	5.71849	1.41771	0.168391	0.772843	-5.17148	Exc.5
DUSP14	-0.269923	4.2184	-0.702952	0.48846	0.906271	-5.57002	Exc.5
SYNRG	0.190634	5.77571	0.803059	0.429369	0.884807	-5.8552	Exc.5
DDX52	-0.25749	4.61496	-0.780355	0.442372	0.886719	-5.57524	Exc.5
MRPL45	-0.326424	4.4911	-0.790617	0.436465	0.886719	-5.54929	Exc.5
SOCS7	-0.0838379	5.99102	-0.345263	0.732731	0.966162	-6.16535	Exc.5
ARHGAP23	-0.103655	4.40345	-0.300205	0.766456	0.972741	-5.77076	Exc.5
SRCIN1	-0.0663025	6.24823	-0.226977	0.822253	0.977292	-6.24441	Exc.5
EPOP	-1.711	2.53758	-2.91857	0.00725254	0.363832	-2.39333	Exc.5
MLLT6	-0.760566	4.69408	-2.0814	0.0475938	0.590518	-3.99491	Exc.5
CISD3	0.241852	2.80422	0.328462	0.745247	0.969126	-5.51626	Exc.5
PCGF2	0.169137	3.03162	0.265351	0.792874	0.97387	-5.54577	Exc.5
PSMB3	0.426262	4.14662	0.594302	0.557551	0.927897	-5.65345	Exc.5
PIP4K2B	0.289956	5.80444	0.91252	0.370049	0.869469	-5.77098	Exc.5
CWC25	-0.242085	4.04383	-0.629405	0.534687	0.920493	-5.57333	Exc.5
RPL23	-0.360688	5.30327	-0.722844	0.476359	0.902533	-5.82367	Exc.5
LASP1	0.0907562	4.80292	0.187574	0.852696	0.980917	-5.92592	Exc.5
LINC00672	-0.38867	3.70178	-0.803646	0.429036	0.884807	-5.41214	Exc.5
PLXDC1	0.225509	4.33752	0.50307	0.619236	0.936933	-5.70128	Exc.5
CACNB1	-0.0974932	4.49475	-0.248407	0.805811	0.976226	-5.84991	Exc.5
RPL19	-0.187656	5.01215	-0.256677	0.799489	0.974562	-5.94574	Exc.5
STAC2	0.59838	4.03861	1.80842	0.082359	0.66015	-4.35554	Exc.5
FBXL20	-0.266999	7.70168	-1.40335	0.172581	0.77835	-5.56031	Exc.5
MED1	-0.563044	4.60742	-1.26649	0.216793	0.799665	-5.14141	Exc.5
CDK12	0.0306729	6.41576	0.124198	0.902133	0.990162	-6.31321	Exc.5
NEUROD2	-0.410588	4.89357	-0.663282	0.513107	0.914585	-5.74106	Exc.5
PPP1R1B	-0.810174	1.85839	-1.36509	0.184158	0.786579	-4.66724	Exc.5
STARD3	-0.57799	4.27707	-1.53161	0.137943	0.743205	-4.72484	Exc.5
PGAP3	0.41376	3.33866	0.715923	0.48055	0.903371	-5.4294	Exc.5
MIEN1	0.27159	2.65527	0.267999	0.790858	0.97387	-5.5093	Exc.5
GSDMB	-0.333371	4.66573	-1.05989	0.299141	0.846945	-5.36963	Exc.5
ORMDL3	0.706775	2.27726	0.718025	0.479275	0.903371	-5.26265	Exc.5
PSMD3	0.217024	4.03013	0.516425	0.610011	0.93509	-5.67088	Exc.5
MED24	-0.943092	4.66441	-3.09967	0.00468151	0.303854	-2.02964	Exc.5
THRA	-0.540293	4.94601	-2.04759	0.0510399	0.603042	-4.0843	Exc.5
NR1D1	-0.935667	4.00261	-1.13698	0.266128	0.827467	-5.16047	Exc.5
MSL1	0.137531	5.48866	0.501738	0.62016	0.936933	-5.98235	Exc.5
CASC3	0.454047	5.12711	1.36059	0.185559	0.786579	-5.17588	Exc.5
RAPGEFL1	-0.310654	5.69015	-1.35176	0.18833	0.786579	-5.25076	Exc.5
WIPF2	-0.0658198	7.35411	-0.323919	0.748644	0.969248	-6.44308	Exc.5
CDC6	0.683324	2.10857	1.61678	0.118242	0.723601	-4.36315	Exc.5
RARA	0.830303	2.89187	1.7014	0.101042	0.698296	-4.35613	Exc.5
SMARCE1	-0.396389	3.74979	-1.18376	0.247437	0.81826	-5.0319	Exc.5
KRT222	1.16322	3.21043	2.32161	0.0285287	0.541765	-3.43462	Exc.5
KRT10	-0.301546	2.04691	-0.278276	0.783046	0.97387	-5.40607	Exc.5
TMEM99	0.822134	1.41305	1.40019	0.173517	0.77835	-4.59194	Exc.5
EIF1	-0.394317	5.39455	-0.859389	0.39814	0.8783	-5.73838	Exc.5
P3H4	-0.229667	3.09141	-0.382119	0.705541	0.957664	-5.5276	Exc.5
NT5C3B	0.0019538	3.98552	0.00423704	0.996652	0.999762	-5.76721	Exc.5
KLHL11	-0.605235	2.41705	-0.981229	0.335706	0.853885	-5.05164	Exc.5
ACLY	-0.622162	4.61305	-1.49612	0.146908	0.754103	-4.87546	Exc.5
TTC25	-1.4088	3.19662	-2.47081	0.0205057	0.492322	-3.1744	Exc.5
CNP	-0.0756202	1.9742	-0.070364	0.944453	0.994138	-5.42864	Exc.5
DNAJC7	-0.230786	5.5638	-0.997916	0.327704	0.851758	-5.59874	Exc.5
NKIRAS2	0.250346	2.49347	0.489647	0.628573	0.938103	-5.38702	Exc.5
KAT2A	-0.855353	4.36018	-2.42974	0.022477	0.502408	-3.32589	Exc.5
RAB5C	1.06898	2.62946	1.02837	0.313441	0.849997	-5.08152	Exc.5
KCNH4	-2.29018	4.22571	-3.76158	0.000890035	0.188747	-0.599108	Exc.5
GHDC	-0.775374	1.8342	-1.10407	0.279881	0.837345	-4.91058	Exc.5
STAT5B	-0.0512361	5.13456	-0.181002	0.857798	0.981814	-5.98177	Exc.5
STAT3	-0.385436	5.23244	-0.903157	0.374902	0.87133	-5.65016	Exc.5
ATP6V0A1	0.0973627	7.57659	0.575415	0.570058	0.930205	-6.3665	Exc.5
NAGLU	0.442851	2.11484	0.721623	0.477097	0.902845	-5.21439	Exc.5
COASY	-0.485355	2.19045	-0.530049	0.600667	0.933483	-5.34724	Exc.5
MLX	0.547163	2.17375	0.775976	0.444907	0.887572	-5.21006	Exc.5
RETREG3	0.302642	5.17706	1.13264	0.267911	0.829173	-5.4091	Exc.5
TUBG1	-2.25956	2.42576	-3.83211	0.00074266	0.188747	-0.697579	Exc.5
TUBG2	-0.268824	5.09241	-0.817667	0.421128	0.881595	-5.71255	Exc.5
PLEKHH3	0.106195	2.76723	0.154794	0.878204	0.986187	-5.53339	Exc.5
CNTNAP1	-0.239407	5.25257	-0.750447	0.45986	0.894111	-5.72528	Exc.5
EZH1	0.393584	5.76461	1.58397	0.125536	0.7305	-4.99178	Exc.5
COA3	-0.323212	2.37447	-0.346283	0.731973	0.966162	-5.41944	Exc.5
BECN1	-0.742109	4.21254	-1.73943	0.0940275	0.685184	-4.46009	Exc.5
PSME3	-0.288549	3.5423	-0.530773	0.600173	0.933483	-5.5447	Exc.5
AARSD1	-0.897757	2.46669	-0.884388	0.384756	0.87389	-5.15916	Exc.5
RUNDC1	0.255417	4.33794	0.634866	0.531176	0.919421	-5.66273	Exc.5
RPL27	-0.0917539	4.06843	-0.111363	0.912201	0.991231	-5.78339	Exc.5
VAT1	1.63572	2.17418	2.11609	0.0442738	0.573952	-3.72698	Exc.5
RND2	0.4808	1.93384	0.716106	0.480438	0.903371	-5.21506	Exc.5
BRCA1	0.0918239	3.88293	0.214374	0.831961	0.979207	-5.63289	Exc.5
NBR1	-0.328885	5.09357	-1.09344	0.284429	0.840366	-5.41544	Exc.5
TMEM106A	-1.06727	0.984109	-1.32585	0.196653	0.793042	-4.65621	Exc.5
ARL4D	-0.295761	2.47579	-0.38365	0.704421	0.957298	-5.43627	Exc.5
DHX8	0.098274	4.41377	0.187917	0.85243	0.980917	-5.83826	Exc.5
ETV4	-0.468595	1.73182	-0.587072	0.562322	0.927897	-5.24096	Exc.5
DUSP3	-0.282483	4.56719	-0.451164	0.655688	0.943783	-5.77153	Exc.5
MPP3	0.0300709	2.83835	0.0458407	0.963795	0.995149	-5.54635	Exc.5
MPP2	0.201386	4.89673	0.591045	0.559698	0.927897	-5.75905	Exc.5
PYY	0.32693	1.85151	0.439483	0.664017	0.94566	-5.34029	Exc.5
TMEM101	0.571331	1.91666	0.782711	0.441011	0.886719	-5.14301	Exc.5
LSM12	0.0915044	4.55622	0.293024	0.771877	0.973226	-5.79796	Exc.5
G6PC3	-0.56119	2.19701	-1.01094	0.321548	0.850228	-5.02847	Exc.5
HDAC5	-0.213237	5.75226	-0.666517	0.511071	0.914227	-5.9523	Exc.5
TMUB2	0.385616	3.35972	0.639568	0.528162	0.918854	-5.44862	Exc.5
ATXN7L3	-0.405929	4.85723	-0.547261	0.588961	0.932764	-5.81675	Exc.5
UBTF	0.491386	4.15416	1.1961	0.242669	0.81826	-5.1049	Exc.5
RUNDC3A	-0.551928	5.66003	-1.11551	0.275044	0.833232	-5.543	Exc.5
SLC25A39	0.404678	3.9802	0.881145	0.386476	0.87465	-5.37619	Exc.5
GRN	-0.266422	2.30373	-0.304997	0.762846	0.972741	-5.43298	Exc.5
FAM171A2	-0.864503	3.94334	-1.59324	0.123438	0.729842	-4.62103	Exc.5
ITGA2B	-0.227241	2.91031	-0.481252	0.634445	0.938304	-5.44117	Exc.5
GPATCH8	0.108869	8.48005	0.973537	0.339439	0.857212	-6.15749	Exc.5
MEIOC	-1.45993	2.23334	-2.19215	0.0377102	0.563273	-3.60694	Exc.5
CCDC43	-0.106067	3.52971	-0.203198	0.840594	0.980105	-5.64512	Exc.5
DBF4B	-0.0667222	4.5986	-0.137872	0.891425	0.988765	-5.8902	Exc.5
ADAM11	0.387203	5.47019	1.0112	0.321429	0.850228	-5.61086	Exc.5
GJC1	-0.335924	2.34266	-0.485033	0.631797	0.938103	-5.37023	Exc.5
EFTUD2	0.0927544	5.01672	0.281838	0.780344	0.973729	-5.9484	Exc.5
DCAKD	0.00300109	5.461	0.00724132	0.994279	0.999323	-6.1027	Exc.5
NMT1	-0.0732761	5.74417	-0.27148	0.788209	0.97387	-6.11607	Exc.5
PLCD3	-0.294463	2.65474	-0.562055	0.57899	0.93096	-5.35706	Exc.5
ACBD4	-1.01265	3.04784	-1.49974	0.145971	0.753749	-4.59985	Exc.5
HEXIM1	-0.118404	3.51426	-0.182868	0.856349	0.98105	-5.67027	Exc.5
HEXIM2	0.136347	1.52191	0.257457	0.798894	0.974562	-5.36252	Exc.5
FMNL1	0.595158	3.2924	1.50957	0.143456	0.748414	-4.65895	Exc.5
MAP3K14	0.816412	3.46553	1.2379	0.227039	0.804443	-4.98179	Exc.5
ARHGAP27	-0.69831	2.37076	-0.895493	0.378906	0.872643	-5.12425	Exc.5
PLEKHM1	3.99881e-05	4.45254	0.000111163	0.999912	0.99999	-5.83946	Exc.5
LINC02210-CRHR1	-0.186955	6.45637	-0.646409	0.523795	0.916164	-6.10749	Exc.5
MAPT	-0.0316531	8.73619	-0.276473	0.784415	0.97387	-6.63064	Exc.5
KANSL1	-0.105258	8.61389	-0.262096	0.795355	0.974399	-6.65538	Exc.5
ARL17B	-1.39371	5.28798	-0.965259	0.343488	0.859024	-5.59654	Exc.5
LRRC37A	1.13187	2.34549	0.863093	0.396138	0.8783	-5.17023	Exc.5
LRRC37A2	-0.278436	4.49188	-0.339628	0.736921	0.967345	-5.80627	Exc.5
ARL17A	0.105089	4.20429	0.227843	0.821587	0.977211	-5.77391	Exc.5
FAM215B	1.3612	2.955	1.95677	0.0614181	0.630974	-4.02009	Exc.5
NSF	0.12585	7.3093	0.669696	0.509076	0.913548	-6.26747	Exc.5
WNT3	0.0150631	3.5946	0.0357163	0.971787	0.996095	-5.65634	Exc.5
GOSR2	0.537045	3.55578	0.992137	0.33046	0.852234	-5.25053	Exc.5
RPRML	-0.0279944	2.81411	-0.0454785	0.96408	0.995149	-5.57162	Exc.5
CDC27	0.085671	7.28375	0.459898	0.64949	0.941522	-6.35264	Exc.5
EFCAB13	0.552941	3.15962	1.26446	0.217508	0.799665	-4.88969	Exc.5
NPEPPS	0.0301608	7.31339	0.206858	0.837765	0.979911	-6.45476	Exc.5
KPNB1	0.0913682	6.16821	0.332272	0.742402	0.968432	-6.21339	Exc.5
TBKBP1	1.24558	3.08169	1.7782	0.0873079	0.673937	-4.26731	Exc.5
OSBPL7	0.208353	3.18872	0.365602	0.71768	0.961548	-5.54457	Exc.5
MRPL10	-0.44294	2.26761	-0.763448	0.452208	0.890494	-5.15833	Exc.5
SCRN2	1.02136	2.15583	1.29691	0.206283	0.799634	-4.768	Exc.5
SP2	-0.878941	3.30297	-1.91075	0.0673514	0.642462	-4.0579	Exc.5
PNPO	1.60567	2.54235	1.75728	0.0908821	0.683476	-4.26431	Exc.5
CDK5RAP3	0.404225	4.06233	1.36439	0.184375	0.786579	-4.92992	Exc.5
NFE2L1	0.418041	5.31979	0.75791	0.455458	0.890903	-5.81042	Exc.5
CBX1	0.104067	4.6673	0.287049	0.776396	0.973652	-5.87113	Exc.5
SNX11	-0.79649	2.24606	-1.51331	0.142507	0.748414	-4.52681	Exc.5
SKAP1	0.85333	2.87098	0.839163	0.409183	0.878461	-5.27629	Exc.5
CALCOCO2	0.0557071	5.16039	0.165071	0.87019	0.984749	-6.00739	Exc.5
ATP5G1	-0.291243	4.01288	-0.588135	0.561619	0.927897	-5.59387	Exc.5
UBE2Z	-0.0416634	4.96037	-0.140326	0.889506	0.988765	-5.97052	Exc.5
SNF8	-0.683402	4.639	-2.13093	0.0429185	0.573952	-3.88963	Exc.5
ZNF652	-0.0989338	6.38296	-0.495753	0.624318	0.937578	-6.18968	Exc.5
PHB	-1.67476	3.09769	-2.22601	0.035081	0.555511	-3.57902	Exc.5
SPOP	-0.0889683	6.2025	-0.508877	0.615217	0.935781	-6.14724	Exc.5
SLC35B1	0.919655	3.385	1.79855	0.0839477	0.663006	-4.27667	Exc.5
FAM117A	-0.799434	3.00219	-1.44282	0.161252	0.768798	-4.68399	Exc.5
KAT7	-0.193451	5.04009	-0.502828	0.619404	0.936933	-5.86726	Exc.5
ITGA3	-0.245802	5.06287	-0.806887	0.4272	0.884488	-5.67869	Exc.5
PDK2	0.0293666	3.60107	0.0393211	0.968941	0.995695	-5.69103	Exc.5
SAMD14	1.84413	2.06858	2.71777	0.0116544	0.426995	-2.7547	Exc.5
PPP1R9B	-0.0680303	3.59029	-0.0961925	0.92412	0.992502	-5.66721	Exc.5
XYLT2	0.121447	3.00019	0.242561	0.810287	0.976597	-5.5428	Exc.5
MRPL27	0.523596	3.35858	0.880935	0.386587	0.87465	-5.30694	Exc.5
LRRC59	-0.306836	2.3246	-0.413702	0.682554	0.951177	-5.4163	Exc.5
RSAD1	-0.417651	3.63653	-0.891291	0.381113	0.873459	-5.3087	Exc.5
MYCBPAP	1.19256	1.66371	1.90236	0.0684855	0.64284	-4.01559	Exc.5
SPATA20	-0.699262	3.52264	-0.891266	0.381126	0.873459	-5.29637	Exc.5
CACNA1G	-0.544168	4.01157	-0.742285	0.464703	0.897014	-5.50514	Exc.5
ABCC3	0.684727	2.41974	1.28062	0.211861	0.799665	-4.79796	Exc.5
ANKRD40	0.317412	4.06746	0.650788	0.52101	0.915867	-5.60524	Exc.5
LUC7L3	-0.368184	7.4069	-2.63185	0.014221	0.457205	-3.3392	Exc.5
TOB1	-0.96185	3.73285	-1.62321	0.116854	0.723601	-4.54431	Exc.5
SPAG9	0.240481	7.64092	1.16327	0.255498	0.821205	-5.88723	Exc.5
NME1	0.758902	3.33787	1.10133	0.281049	0.837878	-5.12543	Exc.5
MBTD1	0.24058	6.65244	1.28357	0.210842	0.799665	-5.56468	Exc.5
UTP18	-0.511974	4.957	-1.7101	0.0993993	0.696674	-4.61412	Exc.5
CA10	0.0972393	9.75278	0.515959	0.610332	0.93509	-6.63167	Exc.5
TOM1L1	-0.320361	6.39315	-1.14891	0.261263	0.825045	-5.62288	Exc.5
COX11	0.260909	5.11426	0.906873	0.372971	0.869628	-5.58381	Exc.5
STXBP4	-0.217134	5.02445	-0.689127	0.496971	0.908804	-5.74236	Exc.5
HLF	-0.254754	6.30827	-0.893677	0.379859	0.872942	-5.89462	Exc.5
MMD	0.456273	4.59124	1.75463	0.0913431	0.684541	-4.46977	Exc.5
PCTP	1.32251	4.26488	4.56744	0.000109852	0.0706347	1.20198	Exc.5
ANKFN1	-0.389405	4.57303	-0.566455	0.576041	0.93096	-5.72118	Exc.5
C17orf67	-0.042195	3.98476	-0.121308	0.904398	0.990162	-5.71936	Exc.5
DGKE	0.195591	6.53859	0.771393	0.447569	0.88793	-6.01441	Exc.5
TRIM25	0.466023	2.41095	0.844679	0.406152	0.878461	-5.19198	Exc.5
COIL	-0.853881	3.43345	-1.55617	0.132004	0.740253	-4.59344	Exc.5
SCPEP1	0.198998	6.01851	0.809651	0.425638	0.883453	-5.91033	Exc.5
AKAP1	-0.236109	3.76637	-0.486935	0.630467	0.938103	-5.61078	Exc.5
MSI2	0.246892	6.23902	0.823032	0.418127	0.880781	-5.9252	Exc.5
MRPS23	-1.19978	3.64121	-2.31331	0.0290504	0.543408	-3.46971	Exc.5
CUEDC1	-0.576375	3.32501	-1.06093	0.298677	0.846945	-5.12756	Exc.5
VEZF1	0.36745	3.23005	0.846248	0.405292	0.878461	-5.30307	Exc.5
SRSF1	-0.0819656	4.51012	-0.189222	0.851418	0.980917	-5.86447	Exc.5
DYNLL2	0.411939	5.06516	1.13097	0.2686	0.829173	-5.40095	Exc.5
MKS1	-0.0446973	2.8068	-0.063272	0.950044	0.994138	-5.55902	Exc.5
TSPOAP1	-0.556234	5.05136	-2.13977	0.0421285	0.573952	-3.92553	Exc.5
SUPT4H1	0.0931313	2.45733	0.192003	0.849262	0.980917	-5.46958	Exc.5
RNF43	0.718718	1.65796	0.831863	0.413215	0.880073	-5.11143	Exc.5
HSF5	0.770865	2.5585	1.31879	0.198971	0.796377	-4.78324	Exc.5
MTMR4	-0.389132	4.97115	-1.37341	0.181591	0.786186	-5.06108	Exc.5
2024-09-04	0.121129	2.47687	0.129373	0.898079	0.989928	-5.49755	Exc.5
TEX14	-0.382204	2.03099	-0.603695	0.551384	0.927144	-5.26585	Exc.5
RAD51C	-0.180212	4.6245	-0.534245	0.597803	0.933483	-5.76114	Exc.5
PPM1E	-0.447681	7.88765	-3.11938	0.00446141	0.295969	-2.35734	Exc.5
TRIM37	-0.118631	7.39606	-0.641895	0.526675	0.918324	-6.30372	Exc.5
SKA2	-0.226568	3.80722	-0.410354	0.684977	0.951177	-5.60943	Exc.5
PRR11	1.88128	1.68356	2.36084	0.0261794	0.53102	-3.34471	Exc.5
GDPD1	-0.0208586	6.55061	-0.0893093	0.929534	0.993529	-6.31821	Exc.5
YPEL2	-0.125708	6.24881	-0.51032	0.61422	0.935781	-6.1389	Exc.5
LINC01476	-1.18158	4.73818	-2.16105	0.04028	0.571745	-3.85666	Exc.5
DHX40	0.599802	3.95969	1.44213	0.161445	0.768798	-4.81894	Exc.5
CLTC	-0.382447	7.53831	-2.55781	0.0168467	0.477743	-3.56574	Exc.5
PTRH2	-0.142532	3.82871	-0.353857	0.726357	0.965184	-5.62941	Exc.5
VMP1	-0.175748	6.87966	-0.758948	0.454848	0.890519	-6.11636	Exc.5
TUBD1	-0.793719	4.18268	-1.99796	0.0565009	0.621656	-4.04973	Exc.5
RPS6KB1	-0.0698702	6.11089	-0.342762	0.734589	0.966189	-6.17366	Exc.5
RNFT1	-0.456119	4.06587	-1.00304	0.325274	0.850228	-5.28099	Exc.5
HEATR6	-0.151616	3.6734	-0.362245	0.720156	0.962594	-5.58052	Exc.5
CA4	-0.485129	3.83301	-0.841159	0.408084	0.878461	-5.39993	Exc.5
USP32	0.236513	7.11636	1.58795	0.124631	0.729842	-5.05138	Exc.5
APPBP2	-0.179426	6.51833	-1.14354	0.263445	0.825655	-5.68113	Exc.5
PPM1D	0.681464	4.70761	2.1199	0.0439226	0.573952	-3.91576	Exc.5
BCAS3	-0.114757	8.78186	-0.854288	0.400906	0.8783	-6.3428	Exc.5
BRIP1	-0.322681	3.31455	-0.57144	0.572708	0.93096	-5.46901	Exc.5
INTS2	-0.379977	4.87087	-1.59203	0.123709	0.729842	-4.75754	Exc.5
MED13	0.191148	7.28523	0.709114	0.484692	0.904505	-6.2438	Exc.5
EFCAB3	-0.492122	1.55161	-0.706018	0.486583	0.90537	-5.17603	Exc.5
METTL2A	-0.330864	3.60812	-0.846921	0.404924	0.878461	-5.30854	Exc.5
TLK2	-0.0643768	6.4764	-0.28816	0.775556	0.973598	-6.29111	Exc.5
MRC2	-0.184277	1.92445	-0.281075	0.780923	0.973729	-5.37584	Exc.5
2024-03-10	0.0174148	2.3035	0.022343	0.982348	0.99834	-5.44882	Exc.5
TANC2	-0.0378049	9.22503	-0.211127	0.834468	0.979388	-6.72179	Exc.5
CYB561	0.164	4.1229	0.35122	0.728311	0.965581	-5.73422	Exc.5
ACE	-1.73983	2.22342	-3.06449	0.00510044	0.31818	-2.15267	Exc.5
DCAF7	-0.215136	5.82612	-1.05788	0.300038	0.846945	-5.53431	Exc.5
TACO1	-0.303232	1.70767	-0.384117	0.704079	0.957298	-5.33238	Exc.5
MAP3K3	0.198382	6.1263	0.7403	0.465885	0.897271	-5.98201	Exc.5
STRADA	0.22475	3.709	0.432877	0.668747	0.946635	-5.61181	Exc.5
LIMD2	0.103947	3.97229	0.230433	0.819595	0.976956	-5.72995	Exc.5
CCDC47	-0.370574	4.77594	-0.897659	0.377772	0.872643	-5.54201	Exc.5
DDX42	0.277405	5.82357	1.29087	0.208339	0.799634	-5.36441	Exc.5
PSMC5	-0.310943	4.21667	-0.391511	0.698675	0.955903	-5.73985	Exc.5
SMARCD2	0.271262	3.55263	0.589658	0.560613	0.927897	-5.52652	Exc.5
ERN1	0.602063	3.35736	1.27964	0.212202	0.799665	-4.91681	Exc.5
SNHG25	0.76276	1.7627	0.863519	0.395908	0.8783	-5.10895	Exc.5
TEX2	0.0104376	5.18795	0.0246657	0.980514	0.997745	-6.02838	Exc.5
PECAM1	-1.02798	1.32785	-1.15239	0.259858	0.823745	-4.84697	Exc.5
MILR1	-0.0146649	0.978525	-0.0217075	0.98285	0.998461	-5.30782	Exc.5
POLG2	-0.829003	3.62568	-1.66274	0.108619	0.711071	-4.43607	Exc.5
DDX5	-0.0768199	6.43653	-0.28881	0.775064	0.973598	-6.27018	Exc.5
CEP95	0.586704	5.52965	2.23597	0.0343401	0.553897	-3.87942	Exc.5
SMURF2	-0.137141	5.78769	-0.590583	0.560002	0.927897	-5.93553	Exc.5
LRRC37A3	-0.0752259	4.97358	-0.20084	0.842418	0.980105	-5.9414	Exc.5
GNA13	0.449327	4.6358	1.16566	0.25455	0.8209	-5.28069	Exc.5
RGS9	-0.0104527	1.51048	-0.0132906	0.989499	0.999166	-5.39521	Exc.5
AXIN2	1.01208	2.6319	2.34406	0.0271619	0.532329	-3.37446	Exc.5
CEP112	0.089505	7.39025	0.335938	0.739668	0.968058	-6.43947	Exc.5
PRKCA	-0.0997202	8.03789	-0.551074	0.586383	0.93096	-6.44059	Exc.5
CACNG4	-0.426233	1.19086	-0.495708	0.62435	0.937578	-5.26171	Exc.5
HELZ	0.0631902	7.07461	0.446822	0.658779	0.944697	-6.34944	Exc.5
PSMD12	-0.363246	5.90224	-0.932522	0.35982	0.867117	-5.78241	Exc.5
PITPNC1	0.85315	6.45942	2.5639	0.016615	0.474819	-3.40346	Exc.5
NOL11	0.864373	3.67358	1.84543	0.0766274	0.653772	-4.25473	Exc.5
BPTF	-0.151051	7.6022	-0.785549	0.439376	0.886719	-6.2206	Exc.5
C17orf58	-0.669023	2.04841	-0.881526	0.386274	0.87465	-5.10867	Exc.5
KPNA2	-0.222083	3.32855	-0.290387	0.77387	0.973598	-5.58933	Exc.5
AMZ2	-0.0129117	3.39798	-0.0268724	0.978771	0.997402	-5.62985	Exc.5
ARSG	-0.343408	5.57775	-1.25995	0.219106	0.800937	-5.34966	Exc.5
SLC16A6	-0.853648	3.10917	-1.77234	0.0882967	0.677558	-4.26589	Exc.5
WIPI1	-0.886784	3.54584	-1.61091	0.119519	0.724323	-4.53681	Exc.5
PRKAR1A	-0.589192	6.77636	-1.83238	0.0786078	0.653772	-4.80204	Exc.5
FAM20A	0.913105	1.23579	1.34269	0.191212	0.789306	-4.66573	Exc.5
LINC01482	-1.35307	1.75076	-1.89379	0.0696607	0.644824	-4.02417	Exc.5
ABCA9	-0.391455	6.1237	-1.62514	0.116441	0.723601	-4.97337	Exc.5
ABCA6	0.486243	5.86616	1.51603	0.14182	0.747439	-5.09502	Exc.5
ABCA10	0.136173	7.18878	0.576368	0.569423	0.929877	-6.29772	Exc.5
ABCA5	-0.144445	7.70625	-0.715341	0.480903	0.903371	-6.29489	Exc.5
MAP2K6	0.606985	5.08057	1.56399	0.130156	0.739607	-4.87776	Exc.5
LINC01483	-0.454684	2.74635	-1.05371	0.301907	0.846945	-5.034	Exc.5
KCNJ2	-0.834815	1.49653	-0.928753	0.361733	0.867491	-5.03154	Exc.5
SOX9	-0.0144629	1.8583	-0.0204525	0.983842	0.998496	-5.42107	Exc.5
LINC00511	0.257943	5.78343	0.838287	0.409665	0.878461	-5.82087	Exc.5
SLC39A11	-0.364332	6.41024	-0.987528	0.33267	0.852598	-5.82492	Exc.5
SSTR2	-0.904296	3.7175	-1.77478	0.087885	0.676585	-4.33208	Exc.5
COG1	-0.619884	4.82681	-1.85621	0.075024	0.653772	-4.38061	Exc.5
FAM104A	0.0324937	4.00034	0.0917342	0.927627	0.993294	-5.73785	Exc.5
C17orf80	-0.552722	3.90974	-1.34057	0.191893	0.789306	-4.89975	Exc.5
SDK2	-0.0452929	4.56806	-0.103623	0.91828	0.991603	-5.87035	Exc.5
LINC02074	0.0274461	2.50943	0.0365997	0.971089	0.99604	-5.49981	Exc.5
RPL38	0.109372	4.72727	0.165949	0.869507	0.984622	-5.94187	Exc.5
RAB37	0.128238	5.41195	0.359761	0.721991	0.963214	-5.99599	Exc.5
NAT9	-0.180005	3.03542	-0.399217	0.69306	0.954384	-5.45025	Exc.5
TMEM104	-0.402912	3.30653	-0.810938	0.424912	0.883286	-5.32617	Exc.5
FADS6	-0.0208378	3.62281	-0.0507761	0.9599	0.994787	-5.67884	Exc.5
HID1	0.285023	4.29575	0.895286	0.379015	0.872643	-5.46588	Exc.5
CDR2L	-0.0561498	2.08095	-0.115225	0.90917	0.990505	-5.43613	Exc.5
MRPL58	-0.105877	2.53257	-0.203293	0.840521	0.980105	-5.41733	Exc.5
KCTD2	-0.120789	4.27391	-0.343607	0.733961	0.966162	-5.72442	Exc.5
ATP5H	-1.25485	4.62468	-2.04459	0.0513569	0.603702	-4.02747	Exc.5
ARMC7	0.173787	2.71268	0.297072	0.76882	0.972741	-5.47828	Exc.5
JPT1	0.100445	4.55353	0.275033	0.785509	0.97387	-5.87556	Exc.5
SUMO2	-0.432673	5.51692	-0.773278	0.446473	0.887803	-5.84901	Exc.5
NUP85	-0.719544	4.64615	-1.96524	0.0603771	0.630747	-4.15213	Exc.5
GGA3	0.366337	4.23715	0.984841	0.333962	0.852598	-5.36501	Exc.5
MRPS7	0.0724953	2.5018	0.0873452	0.93108	0.993747	-5.49842	Exc.5
MIF4GD	-0.187537	1.98088	-0.1906	0.850349	0.980917	-5.41327	Exc.5
SLC25A19	-0.229162	1.98928	-0.307855	0.760695	0.972741	-5.39341	Exc.5
GRB2	0.0365804	5.91675	0.153885	0.878912	0.986542	-6.1961	Exc.5
TMEM94	0.344666	4.35493	0.930769	0.360709	0.867117	-5.4454	Exc.5
TSEN54	0.364216	3.14418	0.697837	0.491599	0.907647	-5.33293	Exc.5
LLGL2	0.212326	1.187	0.327752	0.745777	0.969126	-5.24883	Exc.5
MYO15B	0.569283	0.928546	0.641695	0.526803	0.918324	-5.15954	Exc.5
RECQL5	0.528448	3.61659	0.795921	0.433431	0.885149	-5.41355	Exc.5
SAP30BP	-0.358543	4.72662	-1.4197	0.167816	0.772843	-4.93987	Exc.5
ITGB4	-0.993251	1.11929	-1.29634	0.206479	0.799634	-4.69182	Exc.5
H3F3B	-0.321373	4.28628	-0.468297	0.643553	0.940707	-5.73992	Exc.5
UNK	0.186794	4.59591	0.495516	0.624483	0.937578	-5.7848	Exc.5
WBP2	0.268298	5.15288	0.80193	0.43001	0.884974	-5.70622	Exc.5
TRIM65	0.150466	2.16627	0.212962	0.833051	0.97933	-5.42608	Exc.5
FBF1	-0.885081	3.58743	-1.76432	0.089666	0.681693	-4.3349	Exc.5
ACOX1	-0.0400739	4.75385	-0.16231	0.872342	0.985094	-5.89706	Exc.5
SRP68	0.312327	4.33924	0.770274	0.448221	0.888155	-5.55707	Exc.5
EXOC7	-0.350924	4.58647	-0.997052	0.328115	0.852112	-5.42413	Exc.5
RNF157	-0.119721	6.52333	-0.383621	0.704442	0.957298	-6.26614	Exc.5
UBALD2	-0.782563	2.88231	-1.06983	0.294727	0.843844	-5.0571	Exc.5
QRICH2	-0.0761168	4.22241	-0.198119	0.844525	0.980105	-5.80631	Exc.5
PRPSAP1	-0.0225654	5.3771	-0.075859	0.940124	0.993961	-6.07536	Exc.5
UBE2O	-0.187029	6.53628	-0.958261	0.346937	0.859156	-5.87674	Exc.5
RHBDF2	-0.258173	1.54983	-0.347296	0.731221	0.966162	-5.32216	Exc.5
CYGB	1.10062	1.50362	1.07491	0.292489	0.842609	-4.92557	Exc.5
PRCD	0.345571	1.33343	0.420365	0.677743	0.950365	-5.29764	Exc.5
MXRA7	0.0259061	4.90791	0.0674273	0.946768	0.994138	-5.95837	Exc.5
JMJD6	-0.552954	2.7786	-0.779363	0.442945	0.887409	-5.27266	Exc.5
METTL23	-0.669707	2.65513	-0.959055	0.346544	0.859126	-5.0937	Exc.5
SRSF2	-0.541855	5.16229	-1.33208	0.194627	0.79168	-5.18625	Exc.5
MFSD11	0.245327	6.49342	0.820082	0.419775	0.880781	-6.02058	Exc.5
MGAT5B	-0.0291513	7.15848	-0.132013	0.896011	0.989923	-6.45627	Exc.5
SEC14L1	0.0682781	6.37705	0.235664	0.815577	0.976944	-6.27467	Exc.5
2024-09-09	0.108975	5.9488	0.482845	0.633329	0.938304	-6.08347	Exc.5
TNRC6C	-0.095417	8.24926	-0.682294	0.501209	0.909646	-6.38393	Exc.5
SYNGR2	1.49818	1.33542	2.12602	0.0433625	0.573952	-3.69906	Exc.5
AFMID	-0.369762	4.6934	-0.755325	0.45698	0.891635	-5.62876	Exc.5
PGS1	0.195142	4.40407	0.609682	0.547472	0.924943	-5.65143	Exc.5
DNAH17	0.438173	1.83585	0.735123	0.468978	0.897961	-5.19807	Exc.5
CYTH1	0.340825	5.18793	0.916123	0.368192	0.869422	-5.64078	Exc.5
USP36	-0.182393	4.75784	-0.427456	0.672638	0.947841	-5.81234	Exc.5
TIMP2	-0.0562233	5.15215	-0.162219	0.872413	0.985094	-5.98646	Exc.5
CANT1	-0.555946	1.83291	-0.782247	0.441279	0.886719	-5.15785	Exc.5
ENGASE	0.353702	2.8688	0.853002	0.401606	0.8783	-5.20909	Exc.5
RBFOX3	0.212422	8.21567	0.884602	0.384643	0.873787	-6.24792	Exc.5
CBX4	-0.349043	3.33725	-0.529154	0.601279	0.933483	-5.50282	Exc.5
TBC1D16	0.0235063	3.7749	0.0383032	0.969744	0.995761	-5.71966	Exc.5
CCDC40	-0.506705	4.43599	-1.38212	0.178933	0.784345	-4.95916	Exc.5
GAA	-0.29716	3.99336	-0.79713	0.432742	0.884974	-5.46356	Exc.5
EIF4A3	-0.283862	2.25112	-0.399486	0.692864	0.954384	-5.39585	Exc.5
SLC26A11	0.219188	3.84054	0.638593	0.528787	0.919063	-5.50026	Exc.5
RNF213	0.102352	4.87402	0.314388	0.755786	0.970292	-5.89994	Exc.5
ENDOV	-0.597164	3.88503	-1.15233	0.259883	0.823745	-5.09422	Exc.5
NPTX1	-0.619002	5.09519	-1.24713	0.223693	0.803615	-5.26685	Exc.5
RPTOR	-0.0708309	6.77946	-0.266014	0.792369	0.97387	-6.35264	Exc.5
CHMP6	-0.681941	2.11021	-0.722681	0.476457	0.902533	-5.22194	Exc.5
BAIAP2	0.129785	5.93732	0.475237	0.638667	0.939946	-6.0953	Exc.5
AATK	0.248924	5.84581	0.944788	0.353641	0.862927	-5.74021	Exc.5
PVALEF	0.188562	3.57733	0.350541	0.728814	0.96575	-5.62995	Exc.5
CEP131	1.00827	1.29081	1.67401	0.106362	0.707642	-4.28157	Exc.5
TEPSIN	-0.871301	1.96278	-1.0229	0.315969	0.849997	-4.99934	Exc.5
NDUFAF8	-1.10742	3.91492	-1.97876	0.0587478	0.627349	-4.04922	Exc.5
SLC38A10	0.0464232	4.32652	0.0823413	0.935019	0.993961	-5.84931	Exc.5
BAHCC1	0.683101	3.98002	1.14696	0.262057	0.825045	-5.17621	Exc.5
ACTG1	0.214895	6.30467	0.459126	0.650037	0.941727	-6.18963	Exc.5
FAAP100	-0.851308	2.7485	-1.41416	0.169419	0.775074	-4.687	Exc.5
NPLOC4	-0.198437	6.34094	-1.13813	0.265654	0.826782	-5.64947	Exc.5
OXLD1	0.17314	2.24338	0.340589	0.736206	0.966871	-5.39894	Exc.5
CCDC137	0.400711	2.40536	0.669037	0.509489	0.913705	-5.3002	Exc.5
ARL16	0.0184831	2.93402	0.0357847	0.971733	0.996095	-5.56588	Exc.5
HGS	-0.139933	4.04887	-0.417823	0.679577	0.950757	-5.66713	Exc.5
MRPL12	-0.744844	2.11228	-0.753254	0.458202	0.892979	-5.2007	Exc.5
MCRIP1	-0.0821665	4.06915	-0.147914	0.883575	0.98746	-5.77586	Exc.5
P4HB	-0.157508	3.73636	-0.307214	0.761177	0.972741	-5.64777	Exc.5
ARHGDIA	-0.349284	4.05945	-0.58491	0.563753	0.92816	-5.5875	Exc.5
ANAPC11	-0.800523	3.65496	-1.99523	0.0568154	0.622226	-3.973	Exc.5
PCYT2	0.454481	2.42425	0.613295	0.545118	0.924324	-5.33321	Exc.5
SIRT7	-0.695444	3.25112	-1.30532	0.203448	0.799634	-4.86618	Exc.5
MAFG	0.287296	4.65278	0.901695	0.375664	0.87133	-5.5156	Exc.5
ASPSCR1	-0.0181839	4.27804	-0.0520654	0.958883	0.994607	-5.82648	Exc.5
CENPX	-0.306415	1.80763	-0.388305	0.701016	0.955903	-5.34596	Exc.5
RAC3	-0.870942	2.84464	-1.99842	0.0564474	0.621656	-3.92265	Exc.5
DCXR	0.299393	2.27692	0.44005	0.663611	0.9456	-5.37003	Exc.5
RFNG	-0.706344	3.16213	-1.3843	0.178272	0.783427	-4.70157	Exc.5
GPS1	-0.835752	3.51647	-1.63227	0.114922	0.721358	-4.4905	Exc.5
DUS1L	-0.0736227	3.59413	-0.124496	0.901899	0.990162	-5.66855	Exc.5
FASN	0.104687	3.88089	0.18787	0.852466	0.980917	-5.73558	Exc.5
CCDC57	0.12002	7.09777	0.625611	0.537134	0.921252	-6.25319	Exc.5
CSNK1D	0.318852	5.38998	1.32055	0.198391	0.795046	-5.24522	Exc.5
OGFOD3	0.580791	3.14518	1.17746	0.249895	0.81826	-4.99772	Exc.5
HEXDC	-0.468408	3.62023	-0.819459	0.420124	0.881245	-5.37683	Exc.5
C17orf62	-0.928853	2.87325	-2.00138	0.0561083	0.621656	-3.91812	Exc.5
NARF	0.39974	4.95512	1.41523	0.169108	0.774198	-5.04615	Exc.5
FOXK2	-0.160551	6.79858	-0.861953	0.396753	0.8783	-6.00661	Exc.5
WDR45B	0.232213	5.24025	0.691804	0.495317	0.908371	-5.83246	Exc.5
RAB40B	-0.438798	6.1011	-1.07742	0.291388	0.841685	-5.68041	Exc.5
FN3KRP	0.00800817	3.13411	0.0122587	0.990315	0.999166	-5.60332	Exc.5
FN3K	0.0326874	4.3231	0.069788	0.944907	0.994138	-5.82613	Exc.5
TBCD	-0.0473021	6.48798	-0.246496	0.807273	0.976504	-6.21854	Exc.5
B3GNTL1	-0.877915	4.39699	-2.61413	0.0148122	0.46084	-2.97791	Exc.5
USP14	-0.245199	6.41262	-1.09549	0.28355	0.839477	-5.71806	Exc.5
THOC1	0.431021	5.70669	1.49015	0.148461	0.754168	-5.0997	Exc.5
COLEC12	0.775612	1.57573	0.935005	0.358563	0.866681	-5.04948	Exc.5
CLUL1	-1.20595	2.7383	-1.96284	0.0606696	0.630974	-3.95527	Exc.5
ENOSF1	0.766671	1.52575	0.791957	0.435697	0.886719	-5.1379	Exc.5
YES1	-0.609446	1.24137	-0.81275	0.423891	0.882507	-5.08611	Exc.5
ADCYAP1	-0.394772	5.39137	-1.1116	0.276691	0.834427	-5.51225	Exc.5
LINC00470	0.316135	3.99852	0.565008	0.57701	0.93096	-5.60662	Exc.5
METTL4	-0.131682	4.22153	-0.357825	0.723421	0.963912	-5.71354	Exc.5
SMCHD1	0.246152	6.91119	0.910525	0.37108	0.869469	-6.00894	Exc.5
LPIN2	0.15209	5.36516	0.532175	0.599215	0.933483	-5.94461	Exc.5
MYOM1	-0.147078	2.50565	-0.192463	0.848905	0.980917	-5.47571	Exc.5
MYL12A	0.431697	1.14468	0.755933	0.456622	0.891342	-5.13157	Exc.5
MYL12B	-1.03838	4.16766	-1.11242	0.276344	0.834249	-5.23066	Exc.5
TGIF1	0.0978819	1.8969	0.137478	0.891734	0.988765	-5.39967	Exc.5
DLGAP1	0.165546	11.5376	1.12746	0.270054	0.829173	-6.35677	Exc.5
LINC00667	-0.467161	3.65136	-0.781684	0.441604	0.886719	-5.39842	Exc.5
ZBTB14	1.30335	2.30214	2.40264	0.0238717	0.509951	-3.2777	Exc.5
EPB41L3	0.00475828	8.71417	0.0258849	0.979551	0.997402	-6.68823	Exc.5
MIR3976HG	-1.01865	4.98163	-3.22175	0.00346916	0.278593	-1.78308	Exc.5
TMEM200C	0.266372	4.25732	0.519673	0.607777	0.93509	-5.71023	Exc.5
L3MBTL4	-0.0859165	7.93997	-0.496132	0.624054	0.937578	-6.43941	Exc.5
ARHGAP28	-0.383612	5.57834	-1.47215	0.153227	0.759178	-5.09908	Exc.5
LAMA1	-0.151702	1.39989	-0.17468	0.862712	0.983746	-5.35946	Exc.5
PTPRM	0.466313	6.41935	1.94217	0.063248	0.632979	-4.5106	Exc.5
RAB12	0.341583	5.31735	1.20487	0.239327	0.815296	-5.34121	Exc.5
MTCL1	0.00893942	7.09478	0.0563838	0.955476	0.994138	-6.41885	Exc.5
NDUFV2	-0.735649	5.29061	-1.9937	0.056993	0.622226	-4.24366	Exc.5
ANKRD12	0.223482	8.03177	0.982081	0.335294	0.853726	-6.12445	Exc.5
TWSG1	-0.416381	5.36528	-1.50653	0.14423	0.74948	-4.93671	Exc.5
RALBP1	-0.197095	5.32947	-0.635497	0.530771	0.919402	-5.83989	Exc.5
PPP4R1	-0.0370588	5.70584	-0.113993	0.910137	0.990804	-6.13397	Exc.5
RAB31	-0.190589	3.51539	-0.427952	0.672282	0.947664	-5.5415	Exc.5
VAPA	0.200989	6.68458	0.943367	0.354353	0.863718	-5.9479	Exc.5
NAPG	0.533309	5.9676	1.66679	0.107803	0.709747	-4.92235	Exc.5
PIEZO2	-0.517202	2.37313	-0.696652	0.492328	0.907719	-5.24857	Exc.5
GNAL	-0.754071	3.89836	-1.63522	0.114298	0.721232	-4.55634	Exc.5
CHMP1B	-0.835659	3.75303	-1.37422	0.181343	0.785985	-4.86274	Exc.5
MPPE1	-0.12186	4.75887	-0.30262	0.764636	0.972741	-5.89363	Exc.5
IMPA2	0.470145	0.856502	0.413087	0.682999	0.951177	-5.28407	Exc.5
ANKRD62	0.624327	1.77595	0.826311	0.416299	0.880781	-5.11103	Exc.5
AFG3L2	-0.287505	5.20216	-0.749859	0.460208	0.894111	-5.76518	Exc.5
PRELID3A	-0.0144099	4.55081	-0.0411733	0.967479	0.995695	-5.88663	Exc.5
SPIRE1	-0.128239	8.01098	-1.02332	0.315775	0.849997	-6.05804	Exc.5
PSMG2	0.093113	6.10752	0.286863	0.776537	0.973652	-6.20968	Exc.5
CEP76	-0.00314376	4.43049	-0.00734704	0.994195	0.999323	-5.85151	Exc.5
PTPN2	-0.114021	6.13505	-0.404205	0.689435	0.95251	-6.10202	Exc.5
SEH1L	-0.22918	4.49237	-0.59875	0.554626	0.927897	-5.63903	Exc.5
CEP192	0.448141	6.91394	1.54932	0.133638	0.740253	-5.25727	Exc.5
LDLRAD4	0.134406	9.39302	0.621383	0.539868	0.922519	-6.58869	Exc.5
FAM210A	-0.345092	4.16959	-0.815436	0.42238	0.882504	-5.48172	Exc.5
RNMT	0.296295	5.8853	0.914499	0.369028	0.869469	-5.80846	Exc.5
ZNF519	0.636854	6.49865	2.3862	0.024756	0.518944	-3.76467	Exc.5
ANKRD30B	-1.9624	4.25983	-3.49063	0.0017728	0.213067	-1.18146	Exc.5
ROCK1	0.121455	6.81	0.630357	0.534074	0.920046	-6.20631	Exc.5
GREB1L	0.528896	3.61226	1.21822	0.234299	0.810098	-5.01307	Exc.5
ESCO1	-0.405758	6.01221	-1.94818	0.0624896	0.632979	-4.46679	Exc.5
SNRPD1	-0.038008	4.54546	-0.108571	0.914393	0.991603	-5.86715	Exc.5
ABHD3	0.949513	4.76153	2.9054	0.00748439	0.367364	-2.44629	Exc.5
MIB1	-0.116595	7.118	-0.565007	0.577011	0.93096	-6.27861	Exc.5
RBBP8	-0.0700176	5.10638	-0.200611	0.842595	0.980105	-6.00634	Exc.5
CABLES1	0.222954	4.83139	0.649892	0.521579	0.915867	-5.72381	Exc.5
TMEM241	0.0922716	7.48286	0.453827	0.653795	0.943232	-6.42566	Exc.5
RIOK3	-0.249621	5.49112	-0.838908	0.409323	0.878461	-5.7213	Exc.5
C18orf8	-0.464344	4.21196	-0.963234	0.344483	0.859024	-5.37098	Exc.5
NPC1	0.130168	4.92666	0.388363	0.700973	0.955903	-5.86117	Exc.5
ANKRD29	0.49907	4.87952	1.49959	0.146011	0.753749	-4.89497	Exc.5
LAMA3	0.841984	3.73946	1.50839	0.143755	0.749064	-4.71461	Exc.5
TTC39C	0.48181	7.3248	3.14501	0.0041901	0.295268	-2.26405	Exc.5
CABYR	-0.273318	3.82618	-0.485902	0.631189	0.938103	-5.61732	Exc.5
OSBPL1A	-0.335468	8.33818	-2.14143	0.0419815	0.573952	-4.50024	Exc.5
IMPACT	0.0691638	3.49404	0.156043	0.877229	0.986135	-5.65673	Exc.5
LINC01915	1.18596	1.3048	1.76318	0.0898612	0.681779	-4.17926	Exc.5
ZNF521	-0.0122868	6.239	-0.0279871	0.977891	0.997092	-6.26781	Exc.5
SS18	0.118961	6.07585	0.459336	0.649888	0.941697	-6.11612	Exc.5
TAF4B	-0.321365	6.06009	-1.43395	0.163746	0.770869	-5.22209	Exc.5
KCTD1	0.30189	8.34577	1.31478	0.200294	0.797398	-5.78971	Exc.5
AQP4	0.0661193	2.03965	0.0653321	0.948419	0.994138	-5.44288	Exc.5
CHST9	0.653013	3.57111	1.20187	0.240465	0.816128	-5.01966	Exc.5
LINC01908	0.0901369	1.35244	0.147742	0.883709	0.98746	-5.35754	Exc.5
CDH2	0.0613287	8.57348	0.384804	0.703576	0.956953	-6.53804	Exc.5
DSC2	-0.575257	2.89747	-1.00329	0.325154	0.850228	-5.11465	Exc.5
DSG2	-0.296549	0.734479	-0.466334	0.644939	0.940707	-5.23424	Exc.5
B4GALT6	0.0108569	6.60101	0.0457556	0.963862	0.995149	-6.34548	Exc.5
TRAPPC8	-0.394713	6.40258	-1.82452	0.0798214	0.653824	-4.74043	Exc.5
RNF125	-0.407761	1.56305	-0.464353	0.646338	0.940707	-5.28044	Exc.5
RNF138	-0.423958	5.35379	-1.56253	0.130499	0.739607	-4.91704	Exc.5
GAREM1	0.457821	7.2307	1.78908	0.0854986	0.667179	-4.9506	Exc.5
MEP1B	0.107407	1.861	0.15609	0.877192	0.986135	-5.38701	Exc.5
KLHL14	-0.65956	2.14807	-0.584397	0.564093	0.928319	-5.3017	Exc.5
CCDC178	0.81983	3.36534	1.45803	0.15705	0.765025	-4.70674	Exc.5
ASXL3	0.0832047	7.18844	0.327106	0.74626	0.969126	-6.40848	Exc.5
NOL4	0.132285	8.70803	0.639005	0.528523	0.918972	-6.49	Exc.5
DTNA	0.374588	8.56952	1.4672	0.154557	0.760818	-5.62205	Exc.5
MAPRE2	0.107642	7.7728	0.802532	0.429668	0.884934	-6.22573	Exc.5
ZNF397	0.169211	4.4468	0.418004	0.679446	0.950757	-5.78572	Exc.5
ZSCAN30	-0.0206321	4.56246	-0.0497815	0.960685	0.994858	-5.88099	Exc.5
ZNF24	0.0798894	4.5431	0.304137	0.763494	0.972741	-5.82734	Exc.5
GALNT1	0.134384	6.70967	0.62997	0.534324	0.920236	-6.1706	Exc.5
C18orf21	-0.366577	2.72849	-0.595462	0.556787	0.927897	-5.37932	Exc.5
RPRD1A	0.10314	7.29082	0.602803	0.551968	0.927641	-6.26473	Exc.5
SLC39A6	-0.45644	3.51117	-1.05733	0.300285	0.846945	-5.15312	Exc.5
ELP2	0.400195	6.24983	1.71902	0.0977383	0.692521	-4.83588	Exc.5
FHOD3	-0.232214	7.64627	-1.19494	0.243113	0.81826	-5.8238	Exc.5
TPGS2	-0.2604	5.81558	-1.2972	0.206184	0.799634	-5.35926	Exc.5
KIAA1328	0.08016	7.79185	0.308221	0.76042	0.972741	-6.53073	Exc.5
CELF4	-0.201973	8.07247	-1.22108	0.233235	0.809652	-5.86396	Exc.5
LINC01902	-0.911007	4.06657	-2.04018	0.0518251	0.604783	-3.95286	Exc.5
PIK3C3	0.388393	7.09529	2.60511	0.0151217	0.46084	-3.36352	Exc.5
LINC00907	-0.287584	4.75481	-0.913772	0.369403	0.869469	-5.50722	Exc.5
RIT2	0.364155	8.57805	1.34448	0.19064	0.789306	-5.80067	Exc.5
SYT4	-0.903791	6.30538	-2.61409	0.0148135	0.46084	-3.2532	Exc.5
LINC01478	0.0183136	2.82783	0.0236096	0.981348	0.997876	-5.53698	Exc.5
SETBP1	0.292766	8.37482	1.26326	0.217933	0.799846	-5.85618	Exc.5
SLC14A2	1.3174	3.37515	2.07136	0.0485946	0.59172	-3.86475	Exc.5
SIGLEC15	-0.147482	1.84638	-0.210885	0.834654	0.979388	-5.38726	Exc.5
EPG5	0.428738	5.96463	1.52188	0.140353	0.745844	-5.1308	Exc.5
PSTPIP2	-0.7077	1.52498	-1.24667	0.223859	0.803615	-4.7577	Exc.5
ATP5A1	-1.27298	5.58238	-3.4342	0.00204342	0.226537	-1.34872	Exc.5
HAUS1	0.421402	3.04753	0.84546	0.405724	0.878461	-5.24195	Exc.5
C18orf25	-0.0750919	6.37287	-0.274132	0.786193	0.97387	-6.23905	Exc.5
RNF165	0.250805	6.36846	0.953081	0.349504	0.86024	-5.82229	Exc.5
LOXHD1	0.627655	2.4909	0.85152	0.402413	0.8783	-5.17386	Exc.5
ST8SIA5	0.323732	7.11797	1.10864	0.27794	0.835704	-5.82097	Exc.5
PIAS2	-0.280463	7.32888	-1.89842	0.0690231	0.643502	-4.75529	Exc.5
KATNAL2	0.0964763	4.98736	0.189649	0.851087	0.980917	-5.97821	Exc.5
HDHD2	-0.301438	2.95182	-0.328839	0.744965	0.969126	-5.52763	Exc.5
IER3IP1	0.303508	2.66966	0.456764	0.651711	0.942637	-5.46009	Exc.5
SMAD2	0.302557	6.87687	2.17111	0.0394326	0.571062	-4.19587	Exc.5
ZBTB7C	0.0486042	6.50922	0.165381	0.86995	0.984711	-6.27161	Exc.5
CTIF	0.197503	7.19855	1.05802	0.299974	0.846945	-5.90616	Exc.5
SMAD7	1.37984	3.35883	2.83658	0.00881562	0.395013	-2.51489	Exc.5
DYM	0.321324	7.88984	2.08624	0.0471171	0.587002	-4.53546	Exc.5
C18orf32	-0.199065	2.79261	-0.248091	0.806053	0.976226	-5.5128	Exc.5
RPL17	0.392251	1.62028	0.470366	0.642095	0.940707	-5.30881	Exc.5
MYO5B	0.394912	1.62312	0.56498	0.577028	0.93096	-5.25833	Exc.5
CFAP53	0.208629	1.30365	0.212462	0.833438	0.979388	-5.348	Exc.5
MBD1	-0.0719779	4.14139	-0.162235	0.872401	0.985094	-5.7752	Exc.5
CXXC1	-0.980487	2.75515	-1.09296	0.284636	0.840366	-5.03161	Exc.5
MAPK4	-0.260823	7.59851	-1.30813	0.202508	0.799261	-5.65413	Exc.5
MRO	-0.994037	1.06373	-1.67399	0.106366	0.707642	-4.28551	Exc.5
ME2	0.197604	5.83755	0.831849	0.413223	0.880073	-5.82018	Exc.5
SMAD4	0.854156	4.471	2.39398	0.0243336	0.515881	-3.42743	Exc.5
MEX3C	0.247852	3.43378	0.512963	0.612396	0.935474	-5.51816	Exc.5
LINC01630	-0.95526	2.01902	-1.98785	0.057675	0.624773	-3.89718	Exc.5
DCC	0.578262	10.394	3.36459	0.00243276	0.233473	-2.03949	Exc.5
MBD2	-0.0218197	6.13013	-0.0920879	0.927348	0.993229	-6.25167	Exc.5
POLI	0.158801	4.72468	0.415267	0.681423	0.950857	-5.84356	Exc.5
RAB27B	0.202637	7.59771	0.682558	0.501045	0.909646	-6.30584	Exc.5
CCDC68	-0.593634	5.50571	-1.62529	0.116409	0.723601	-4.86382	Exc.5
TCF4	0.510379	9.53289	2.71585	0.0117066	0.427691	-3.4843	Exc.5
TXNL1	-0.321621	6.14225	-1.65309	0.110583	0.711071	-4.95097	Exc.5
WDR7	0.190265	8.40526	1.05342	0.302037	0.846945	-6.07623	Exc.5
ST8SIA3	0.512046	6.1332	2.66465	0.0131842	0.443907	-3.10598	Exc.5
ONECUT2	-0.750507	4.09263	-1.27056	0.215365	0.799665	-4.9789	Exc.5
FECH	-0.0116318	4.24934	-0.0182655	0.985569	0.99888	-5.81857	Exc.5
NARS	-0.198338	5.65498	-0.450064	0.65647	0.943967	-6.07036	Exc.5
ATP8B1	0.334932	6.6823	1.44372	0.161002	0.768798	-5.37583	Exc.5
NEDD4L	0.136377	8.24427	0.509851	0.614544	0.935781	-6.5028	Exc.5
MALT1	-0.10027	5.88148	-0.360047	0.721779	0.963214	-6.1052	Exc.5
ZNF532	-0.227982	7.2399	-1.1899	0.245055	0.81826	-5.76779	Exc.5
SEC11C	-0.0585437	4.25103	-0.15227	0.880173	0.987268	-5.80047	Exc.5
LMAN1	-0.16815	4.0258	-0.418208	0.679299	0.950757	-5.66353	Exc.5
CCBE1	0.104821	3.83024	0.1964	0.845855	0.980281	-5.67408	Exc.5
CDH20	0.532917	6.62699	2.3166	0.0288425	0.542824	-3.86806	Exc.5
RNF152	0.335861	2.06982	0.393046	0.697555	0.955903	-5.39853	Exc.5
PIGN	0.0145304	6.30514	0.0459336	0.963721	0.995149	-6.29994	Exc.5
KIAA1468	0.111539	7.01385	0.434367	0.667679	0.946588	-6.34997	Exc.5
TNFRSF11A	0.096961	3.87237	0.170359	0.866073	0.98407	-5.73925	Exc.5
ZCCHC2	0.126753	6.23384	0.559147	0.580944	0.93096	-6.13294	Exc.5
PHLPP1	0.183327	6.39866	0.60933	0.547701	0.924943	-6.13962	Exc.5
BCL2	0.652902	6.53084	1.25561	0.220651	0.801801	-5.57498	Exc.5
KDSR	-0.0709817	4.31366	-0.154764	0.878227	0.986187	-5.81843	Exc.5
VPS4B	-0.0482269	5.3655	-0.185157	0.854572	0.980917	-6.0382	Exc.5
SERPINB8	0.26129	1.05615	0.396715	0.694881	0.955433	-5.26901	Exc.5
LINC01924	0.0104655	1.09723	0.0161807	0.987216	0.999045	-5.29469	Exc.5
CDH7	0.690667	4.24632	1.31464	0.200342	0.797398	-5.02729	Exc.5
CDH19	-0.255214	2.03693	-0.315105	0.755248	0.970182	-5.40732	Exc.5
DSEL	0.406891	1.81469	0.466052	0.645138	0.940707	-5.31646	Exc.5
TMX3	-0.184937	5.8071	-0.54125	0.593036	0.933403	-5.98688	Exc.5
CCDC102B	-0.155055	5.85022	-0.475459	0.638511	0.939907	-6.06432	Exc.5
DOK6	0.0342668	7.07251	0.162596	0.872119	0.985021	-6.40734	Exc.5
CD226	0.305863	2.2542	0.446815	0.658784	0.944697	-5.39362	Exc.5
RTTN	0.704371	5.05175	2.2269	0.035014	0.555216	-3.80226	Exc.5
SOCS6	0.190464	4.27977	0.552683	0.585297	0.93096	-5.66409	Exc.5
LINC01909	1.19855	1.17495	1.86548	0.0736696	0.65273	-4.05309	Exc.5
CBLN2	0.660375	7.94926	2.44771	0.0215939	0.496495	-3.86233	Exc.5
NETO1	0.358284	7.72228	1.99488	0.0568559	0.622226	-4.62681	Exc.5
FBXO15	0.0318362	2.76448	0.0447497	0.964656	0.995149	-5.54249	Exc.5
TIMM21	-0.1276	3.27135	-0.274301	0.786065	0.97387	-5.59182	Exc.5
CYB5A	-0.32749	3.52195	-0.671867	0.507715	0.912682	-5.41622	Exc.5
CNDP2	-1.03664	3.71457	-2.35302	0.0266329	0.531482	-3.39903	Exc.5
CNDP1	0.244319	0.734479	0.349963	0.729243	0.965815	-5.2781	Exc.5
LINC00909	0.52284	3.02658	0.781225	0.441869	0.886719	-5.31858	Exc.5
ZNF407	0.166094	7.3468	0.832874	0.412655	0.880073	-6.12762	Exc.5
ZADH2	0.307485	5.33118	1.10464	0.27964	0.837345	-5.47526	Exc.5
TSHZ1	0.0133989	5.64138	0.0347943	0.972515	0.996135	-6.14769	Exc.5
ZNF516	1.40491	3.55881	2.67023	0.0130153	0.441627	-2.83237	Exc.5
ZNF236	0.185597	6.32083	0.81527	0.422474	0.882507	-5.95372	Exc.5
MBP	1.75659	3.81465	1.01046	0.321776	0.850228	-5.25275	Exc.5
GALR1	-0.606329	0.817957	-0.513784	0.61183	0.935474	-5.23708	Exc.5
ATP9B	0.116884	7.69526	0.603425	0.55156	0.927198	-6.36862	Exc.5
CTDP1	-0.153417	3.60928	-0.401257	0.691576	0.953847	-5.56026	Exc.5
PQLC1	0.0893847	5.17993	0.240842	0.811605	0.976597	-6.01079	Exc.5
HSBP1L1	-0.511367	2.47631	-0.853811	0.401166	0.8783	-5.1802	Exc.5
TXNL4A	-0.316757	5.88245	-1.2687	0.216017	0.799665	-5.3933	Exc.5
RBFA	0.350135	3.89591	0.860321	0.397635	0.8783	-5.34805	Exc.5
RBFADN	1.49568	2.06729	2.02429	0.0535428	0.613226	-3.85624	Exc.5
ADNP2	-0.550266	5.35693	-1.56951	0.128867	0.736873	-4.90924	Exc.5
PARD6G	0.553136	3.03534	1.51143	0.142984	0.748414	-4.5896	Exc.5
C20orf96	0.815207	2.51283	1.45262	0.158535	0.766177	-4.6442	Exc.5
ZCCHC3	0.681276	2.28619	1.12844	0.269646	0.829173	-4.93928	Exc.5
SOX12	0.337852	3.05248	0.607997	0.548571	0.925439	-5.41379	Exc.5
NRSN2	-0.26199	4.6154	-0.633284	0.532192	0.919899	-5.66664	Exc.5
TRIB3	0.0399717	2.50108	0.0971478	0.923369	0.992502	-5.46934	Exc.5
RBCK1	-0.20012	4.29797	-0.432259	0.669189	0.946635	-5.73438	Exc.5
TBC1D20	0.180205	4.68816	0.437051	0.665756	0.946176	-5.84475	Exc.5
CSNK2A1	0.190332	6.35849	0.900548	0.376262	0.871506	-5.89473	Exc.5
RSPO4	0.0932793	2.60503	0.0944651	0.925479	0.992502	-5.51839	Exc.5
PSMF1	-0.0705006	5.59078	-0.245424	0.808094	0.976504	-6.09924	Exc.5
TMEM74B	-0.656297	3.17774	-1.55649	0.131928	0.740253	-4.54562	Exc.5
SNPH	0.164914	5.10788	0.445548	0.659687	0.944824	-5.92087	Exc.5
SDCBP2	-0.404992	2.1218	-0.588193	0.561581	0.927897	-5.30017	Exc.5
FKBP1A	0.30184	4.57964	0.375475	0.710415	0.958693	-5.85895	Exc.5
NSFL1C	0.359598	4.78959	0.886032	0.383887	0.873787	-5.599	Exc.5
SIRPA	-0.11801	6.60106	-0.476707	0.637634	0.939717	-6.23092	Exc.5
STK35	0.253871	4.55986	0.627462	0.53594	0.920501	-5.69419	Exc.5
SNRPB	-0.257517	2.84306	-0.376655	0.709549	0.957984	-5.48129	Exc.5
ZNF343	-1.48072	2.70819	-2.66152	0.0132802	0.444748	-2.84516	Exc.5
TMC2	-0.376323	2.6247	-0.592162	0.558961	0.927897	-5.36755	Exc.5
NOP56	-0.307185	4.88602	-0.65629	0.517521	0.915867	-5.75097	Exc.5
IDH3B	-0.702611	3.0792	-0.913995	0.369288	0.869469	-5.22054	Exc.5
EBF4	0.10991	0.991205	0.150044	0.881911	0.98746	-5.33241	Exc.5
PCED1A	-0.341019	2.16667	-0.442648	0.661756	0.944824	-5.36481	Exc.5
VPS16	-1.0417	3.56873	-2.27208	0.0317699	0.54814	-3.53497	Exc.5
PTPRA	0.049919	7.82125	0.265265	0.79294	0.97387	-6.53822	Exc.5
MRPS26	-0.642034	3.53896	-0.953665	0.349214	0.86024	-5.25662	Exc.5
UBOX5	0.324216	4.43775	0.849794	0.403354	0.878461	-5.51897	Exc.5
FASTKD5	0.77018	2.05347	1.13231	0.26805	0.829173	-4.92106	Exc.5
LZTS3	0.0535142	6.11952	0.210222	0.835166	0.979388	-6.20388	Exc.5
DDRGK1	-0.728426	4.81621	-2.59049	0.0156364	0.465497	-3.0563	Exc.5
ITPA	0.137305	4.24144	0.323796	0.748736	0.969248	-5.76199	Exc.5
C20orf194	-0.190518	8.37541	-1.23535	0.227969	0.80644	-5.89006	Exc.5
ATRN	-0.350393	7.08888	-2.16577	0.0398807	0.571745	-4.26034	Exc.5
C20orf27	-0.277615	2.70512	-0.436006	0.666504	0.946254	-5.42809	Exc.5
SPEF1	-1.03334	2.81143	-1.54342	0.135059	0.741446	-4.54928	Exc.5
CENPB	1.09926	1.70542	1.48363	0.150172	0.755855	-4.55229	Exc.5
CDC25B	-0.0077016	5.72766	-0.0237838	0.98121	0.997833	-6.12685	Exc.5
AP5S1	-0.588314	1.84941	-1.12614	0.270601	0.829173	-4.89142	Exc.5
MAVS	0.204348	5.00375	0.811322	0.424696	0.883286	-5.5915	Exc.5
PANK2	0.00344773	5.64142	0.012181	0.990376	0.999166	-6.14077	Exc.5
RNF24	0.216336	7.6272	1.07022	0.294552	0.84364	-5.92861	Exc.5
SMOX	-0.307988	2.22112	-0.563252	0.578187	0.93096	-5.32099	Exc.5
ADRA1D	-0.744279	2.60905	-0.975348	0.338557	0.855828	-5.10404	Exc.5
PRNP	-0.793723	7.59603	-1.74076	0.0937906	0.685184	-5.08345	Exc.5
RASSF2	0.49617	1.21545	0.505228	0.617741	0.936933	-5.24537	Exc.5
SLC23A2	-0.138802	7.5251	-0.804509	0.428546	0.884749	-6.19628	Exc.5
TMEM230	0.071247	5.06644	0.20127	0.842086	0.980105	-5.98808	Exc.5
PCNA	0.67384	1.54942	0.664947	0.512059	0.914436	-5.23006	Exc.5
CDS2	0.388453	5.86474	1.50475	0.144685	0.750865	-5.12126	Exc.5
LINC00658	-0.498247	1.93023	-0.727344	0.473646	0.901114	-5.20698	Exc.5
GPCPD1	-0.206443	5.56464	-0.777452	0.444051	0.887572	-5.82379	Exc.5
C20orf196	0.513038	4.79009	2.00057	0.0562014	0.621656	-4.15517	Exc.5
CHGB	-1.34406	4.75154	-2.68555	0.0125612	0.437621	-2.88529	Exc.5
TRMT6	-0.602885	3.34098	-1.13269	0.267892	0.829173	-5.0661	Exc.5
MCM8	0.382885	3.01621	0.731499	0.471149	0.899816	-5.34629	Exc.5
CRLS1	-0.413628	5.10138	-1.29998	0.205246	0.799634	-5.20402	Exc.5
FERMT1	0.284616	1.34487	0.541319	0.59299	0.933403	-5.2539	Exc.5
TMX4	0.0294412	6.50819	0.125827	0.900856	0.990052	-6.31308	Exc.5
PLCB1	0.24458	11.6376	1.64136	0.113011	0.716572	-5.6913	Exc.5
PLCB4	0.205824	5.76643	0.780325	0.442389	0.886719	-5.85873	Exc.5
LAMP5	0.0347378	1.08579	0.0334387	0.973585	0.996681	-5.36162	Exc.5
PAK5	0.0127443	8.23842	0.0772437	0.939033	0.993961	-6.61324	Exc.5
ANKEF1	0.827578	1.93481	1.47348	0.15287	0.759178	-4.53799	Exc.5
SNAP25	-0.143644	9.81923	-0.614778	0.544153	0.923815	-6.61161	Exc.5
MKKS	-0.20833	5.3988	-0.992192	0.330433	0.852234	-5.48485	Exc.5
SLX4IP	0.0509084	5.52139	0.212404	0.833482	0.979388	-6.06923	Exc.5
JAG1	0.0572389	0.732056	0.0565812	0.95532	0.994138	-5.32632	Exc.5
BTBD3	-0.0672993	6.04448	-0.238096	0.813711	0.976687	-6.18941	Exc.5
TASP1	-0.237467	7.43053	-1.0093	0.322319	0.850228	-5.95876	Exc.5
ESF1	-0.23483	6.07049	-0.745582	0.462743	0.89586	-5.95987	Exc.5
NDUFAF5	-0.410526	5.30644	-1.59504	0.123033	0.729842	-4.82591	Exc.5
SEL1L2	-1.05138	1.64731	-1.3646	0.184309	0.786579	-4.64861	Exc.5
MACROD2	0.286743	9.92431	2.49333	0.019494	0.492322	-3.96747	Exc.5
FLRT3	0.0653124	5.04213	0.170536	0.865936	0.984007	-5.99254	Exc.5
KIF16B	0.660522	6.76403	2.17181	0.0393738	0.570854	-4.22152	Exc.5
SNRPB2	-0.495785	4.00149	-0.978608	0.336975	0.854894	-5.31965	Exc.5
PCSK2	-0.0294511	7.95352	-0.120661	0.904906	0.990223	-6.58363	Exc.5
BFSP1	-0.829924	2.42803	-1.61486	0.118659	0.723601	-4.42052	Exc.5
DSTN	-0.356578	6.13231	-1.54153	0.135517	0.741446	-5.11917	Exc.5
RRBP1	-1.12223	3.40491	-2.69717	0.0122269	0.435295	-2.77328	Exc.5
SNX5	0.217527	4.21033	0.683756	0.500301	0.909646	-5.55942	Exc.5
OVOL2	-0.670452	5.05881	-1.95888	0.0611567	0.630974	-4.25881	Exc.5
MGME1	0.877004	2.36519	1.56199	0.130627	0.739607	-4.48782	Exc.5
PET117	0.586021	1.30789	0.453825	0.653797	0.943232	-5.30591	Exc.5
KAT14	-0.293451	4.18651	-0.566058	0.576307	0.93096	-5.6462	Exc.5
ZNF133	0.0701905	6.42959	0.266534	0.791973	0.97387	-6.29229	Exc.5
DZANK1	-0.50716	4.94281	-1.35269	0.188037	0.786579	-5.10317	Exc.5
POLR3F	-0.569521	4.43943	-1.42886	0.16519	0.771845	-4.9223	Exc.5
RBBP9	0.100472	2.01731	0.139207	0.890381	0.988765	-5.4367	Exc.5
SEC23B	-0.92608	4.24273	-2.3338	0.0277791	0.534156	-3.4793	Exc.5
SMIM26	-0.276623	3.11473	-0.296614	0.769166	0.972741	-5.56414	Exc.5
DTD1	0.224968	5.97978	0.817431	0.42126	0.881595	-5.82298	Exc.5
SLC24A3	0.256874	3.35355	0.300955	0.765891	0.972741	-5.60162	Exc.5
RIN2	1.11321	1.12488	1.36863	0.183061	0.786579	-4.63838	Exc.5
NAA20	-0.196966	4.2174	-0.554416	0.584129	0.93096	-5.66246	Exc.5
CRNKL1	0.360998	2.95026	0.71406	0.481681	0.903371	-5.33418	Exc.5
CFAP61	-0.405522	4.9446	-1.05518	0.301248	0.846945	-5.4047	Exc.5
RALGAPA2	0.0357037	6.84062	0.182958	0.856279	0.98105	-6.38372	Exc.5
KIZ	0.320167	5.99085	1.16602	0.254406	0.8209	-5.57267	Exc.5
XRN2	-0.142439	5.82915	-0.474431	0.639233	0.940164	-6.05086	Exc.5
GZF1	0.679185	2.65206	1.54516	0.134639	0.740815	-4.53299	Exc.5
NAPB	-0.3497	7.13686	-1.19545	0.242921	0.81826	-5.76087	Exc.5
CST3	0.558859	2.24175	0.430132	0.670716	0.946708	-5.35811	Exc.5
LINC01721	0.785678	3.57093	1.64792	0.111648	0.71255	-4.48914	Exc.5
SYNDIG1	0.20209	7.84424	1.25346	0.22142	0.802894	-5.80952	Exc.5
APMAP	0.358869	4.77489	0.983721	0.334502	0.853012	-5.50123	Exc.5
ENTPD6	-0.102284	4.48258	-0.356908	0.724099	0.963967	-5.75145	Exc.5
PYGB	-0.17467	4.99682	-0.606228	0.549727	0.926416	-5.80215	Exc.5
ABHD12	0.494917	5.75249	2.16576	0.0398812	0.571745	-4.0424	Exc.5
GINS1	-1.10208	3.37313	-1.9329	0.064435	0.636021	-4.06178	Exc.5
NINL	-1.29254	2.74954	-1.79127	0.0851371	0.666153	-4.20754	Exc.5
NANP	0.298008	2.05898	0.470481	0.642014	0.940707	-5.37177	Exc.5
ZNF337	-0.410557	5.48272	-1.60768	0.120227	0.726805	-4.87017	Exc.5
FAM182B	0.425558	4.59486	1.23937	0.226502	0.804443	-5.16634	Exc.5
HM13	-0.300339	6.22841	-1.17074	0.252535	0.81948	-5.57769	Exc.5
BCL2L1	0.469931	5.49552	1.93012	0.064795	0.636565	-4.39487	Exc.5
TPX2	0.114536	1.71916	0.141437	0.888637	0.988232	-5.39897	Exc.5
DUSP15	-0.463675	1.38208	-0.730049	0.472019	0.900752	-5.12407	Exc.5
TTLL9	0.304259	2.95335	0.589118	0.560969	0.927897	-5.41804	Exc.5
PDRG1	1.35416	1.86557	2.29129	0.0304753	0.545156	-3.45382	Exc.5
XKR7	0.937101	3.05578	1.66718	0.107725	0.709747	-4.42495	Exc.5
CCM2L	-0.225849	1.6444	-0.246527	0.80725	0.976504	-5.37143	Exc.5
HCK	1.68488	0.979062	2.31526	0.0289269	0.542824	-3.42002	Exc.5
TM9SF4	-0.0884026	5.62035	-0.305674	0.762337	0.972741	-6.09576	Exc.5
PLAGL2	-0.53323	2.72371	-0.903062	0.374952	0.87133	-5.16794	Exc.5
POFUT1	0.186052	3.63618	0.310245	0.758898	0.972152	-5.62881	Exc.5
KIF3B	-0.48502	5.903	-2.34983	0.0268199	0.531482	-3.70241	Exc.5
ASXL1	-0.213969	6.73304	-1.24954	0.222826	0.803615	-5.59713	Exc.5
NOL4L	0.118431	6.03162	0.404028	0.689563	0.95251	-6.16258	Exc.5
C20orf203	0.323394	3.01011	0.455894	0.652328	0.9431	-5.49531	Exc.5
COMMD7	0.304977	4.37829	0.825392	0.41681	0.880781	-5.56187	Exc.5
DNMT3B	0.567795	1.63501	0.795337	0.433765	0.885431	-5.1014	Exc.5
MAPRE1	0.105944	3.49175	0.201055	0.842252	0.980105	-5.64445	Exc.5
EFCAB8	-1.08067	1.27654	-1.4522	0.15865	0.766177	-4.53707	Exc.5
CDK5RAP1	-0.290832	5.76011	-1.34813	0.189481	0.787932	-5.29191	Exc.5
SNTA1	-0.582603	4.65959	-1.22154	0.233062	0.809652	-5.1826	Exc.5
CBFA2T2	0.0578127	7.47078	0.244611	0.808717	0.976504	-6.49675	Exc.5
NECAB3	-0.257327	2.21219	-0.442021	0.662203	0.944824	-5.37567	Exc.5
PXMP4	-1.43231	3.59564	-3.71083	0.00101346	0.188747	-0.770345	Exc.5
ZNF341	0.409325	4.17986	1.10132	0.281051	0.837878	-5.21415	Exc.5
CHMP4B	-0.275038	4.76208	-0.577895	0.568407	0.929515	-5.78112	Exc.5
RALY	-0.482977	4.96315	-1.59015	0.124133	0.729842	-4.77846	Exc.5
EIF2S2	0.0591991	4.73998	0.209008	0.836104	0.979388	-5.90597	Exc.5
AHCY	-0.926037	2.67535	-2.10402	0.0454049	0.578035	-3.75142	Exc.5
ITCH	0.218395	7.14027	1.39628	0.174678	0.779443	-5.5016	Exc.5
DYNLRB1	-0.186178	5.55688	-0.337897	0.738209	0.967667	-6.07339	Exc.5
MAP1LC3A	-0.230802	4.7504	-0.486092	0.631056	0.938103	-5.81576	Exc.5
PIGU	0.361648	5.69986	1.44686	0.160128	0.767599	-5.1323	Exc.5
NCOA6	0.0255021	6.44056	0.125381	0.901206	0.990093	-6.30395	Exc.5
TP53INP2	0.726047	1.38757	0.550792	0.586574	0.93096	-5.26634	Exc.5
GGT7	-0.225635	6.19806	-1.08082	0.289904	0.841685	-5.69869	Exc.5
ACSS2	-0.441404	4.43713	-0.847265	0.404736	0.878461	-5.51931	Exc.5
GSS	-0.587328	3.83382	-1.54639	0.134343	0.740529	-4.6565	Exc.5
MYH7B	-0.664532	1.68223	-0.915575	0.368474	0.869422	-5.05447	Exc.5
TRPC4AP	0.222033	6.28475	1.12881	0.269493	0.829173	-5.66697	Exc.5
EDEM2	-0.0731185	3.22519	-0.151106	0.881082	0.987366	-5.60215	Exc.5
PROCR	-0.808501	2.13925	-2.02768	0.0531718	0.611445	-3.84193	Exc.5
MMP24OS	-0.318797	4.30888	-0.66587	0.511478	0.914322	-5.62804	Exc.5
MMP24	-0.348112	4.97579	-0.975791	0.338342	0.85582	-5.53407	Exc.5
EIF6	-0.705973	2.36691	-0.945263	0.353403	0.862711	-5.09477	Exc.5
UQCC1	-0.170168	6.47804	-0.756784	0.45612	0.890921	-5.98389	Exc.5
CEP250	0.456528	4.43094	1.16783	0.253686	0.8209	-5.21049	Exc.5
ERGIC3	0.15611	3.72707	0.393651	0.697113	0.955846	-5.61914	Exc.5
CPNE1	-0.480113	4.50533	-1.17527	0.250753	0.81826	-5.21909	Exc.5
RBM12	-1.12718	3.60238	-2.26484	0.0322706	0.54814	-3.5455	Exc.5
NFS1	-0.576086	3.53358	-1.4013	0.173189	0.77835	-4.77264	Exc.5
ROMO1	-0.354729	2.18599	-0.351113	0.72839	0.965581	-5.44761	Exc.5
RBM39	-0.138535	7.21801	-0.852571	0.401841	0.8783	-6.04885	Exc.5
PHF20	-0.136619	6.63428	-0.661516	0.51422	0.915182	-6.13507	Exc.5
SCAND1	0.753414	3.16414	0.820312	0.419647	0.880781	-5.30674	Exc.5
CNBD2	0.365627	1.81268	0.579122	0.567592	0.928881	-5.28811	Exc.5
NORAD	-0.446841	7.01911	-0.875	0.389748	0.876098	-6.07062	Exc.5
EPB41L1	0.0307489	6.80779	0.132073	0.895964	0.989923	-6.39278	Exc.5
AAR2	0.775926	3.21715	1.69572	0.102126	0.699328	-4.39109	Exc.5
DLGAP4	-0.271836	7.44931	-1.42495	0.166307	0.772569	-5.52066	Exc.5
C20orf24	0.0956394	1.48842	0.115738	0.908768	0.990491	-5.37578	Exc.5
SLA2	0.574744	1.67246	1.05194	0.3027	0.846945	-4.92271	Exc.5
NDRG3	0.123197	6.43222	0.553079	0.58503	0.93096	-6.13254	Exc.5
DSN1	-1.12108	2.74234	-2.83747	0.008797	0.395013	-2.5479	Exc.5
SOGA1	0.265032	5.42448	0.811734	0.424463	0.882982	-5.75663	Exc.5
SAMHD1	-0.287548	4.06842	-0.847565	0.404572	0.878461	-5.39141	Exc.5
RBL1	-0.399351	4.67916	-1.00679	0.323503	0.850228	-5.41859	Exc.5
MROH8	0.158294	4.74693	0.408287	0.686474	0.952017	-5.85299	Exc.5
RPN2	0.108782	4.4738	0.247242	0.806702	0.976504	-5.84698	Exc.5
MANBAL	-0.951641	3.44741	-1.29405	0.207254	0.799634	-4.91174	Exc.5
SRC	0.328313	4.34785	1.05155	0.302879	0.846945	-5.31531	Exc.5
BLCAP	0.171155	5.27717	0.593289	0.558218	0.927897	-5.89115	Exc.5
NNAT	-0.966078	3.40291	-2.29395	0.0303	0.545156	-3.48497	Exc.5
CTNNBL1	0.0727883	5.47714	0.297568	0.768445	0.972741	-6.04527	Exc.5
VSTM2L	-0.00711068	4.75413	-0.0172844	0.986344	0.998887	-5.91402	Exc.5
TTI1	-0.0218469	4.48918	-0.081143	0.935962	0.993961	-5.85473	Exc.5
RPRD1B	0.177851	5.24506	0.712297	0.482753	0.9038	-5.74061	Exc.5
RALGAPB	-0.11067	6.19043	-0.599064	0.55442	0.927897	-6.0881	Exc.5
ACTR5	-0.653362	2.7672	-1.20224	0.240323	0.816128	-4.89359	Exc.5
PPP1R16B	0.258637	7.31911	1.15018	0.260752	0.824304	-5.83729	Exc.5
FAM83D	-0.977403	2.21774	-1.66041	0.109091	0.711071	-4.32993	Exc.5
DHX35	-0.0344741	4.58863	-0.07938	0.937351	0.993961	-5.84685	Exc.5
TOP1	0.011534	6.61219	0.0418532	0.966942	0.995608	-6.35753	Exc.5
PLCG1	0.357822	4.24409	0.93835	0.356875	0.865578	-5.39639	Exc.5
ZHX3	0.0802722	7.28385	0.518201	0.608789	0.93509	-6.30704	Exc.5
CHD6	0.0806357	7.53638	0.414964	0.681642	0.951057	-6.43864	Exc.5
PTPRT	0.110194	10.4623	0.529574	0.600991	0.933483	-6.75752	Exc.5
SRSF6	0.321957	3.80232	0.85653	0.399689	0.8783	-5.34744	Exc.5
L3MBTL1	-0.27136	4.84365	-0.952793	0.349647	0.86024	-5.52075	Exc.5
IFT52	-0.284159	5.26924	-0.728334	0.47305	0.901114	-5.79429	Exc.5
TOX2	0.659403	4.32288	1.3435	0.190956	0.789306	-4.95293	Exc.5
OSER1	0.384572	2.84205	0.454134	0.653578	0.943217	-5.46704	Exc.5
GDAP1L1	-0.0686231	5.10724	-0.275022	0.785518	0.97387	-5.96117	Exc.5
FITM2	1.03406	2.88162	1.90859	0.0676408	0.642462	-4.05361	Exc.5
TTPAL	0.5713	4.0158	1.3726	0.181838	0.786186	-4.89392	Exc.5
SERINC3	-1.02559	6.29282	-3.39051	0.00228005	0.229907	-1.55782	Exc.5
PKIG	0.0156726	6.69579	0.076835	0.939355	0.993961	-6.36517	Exc.5
RIMS4	-0.161344	4.17737	-0.360228	0.721646	0.963214	-5.74436	Exc.5
YWHAB	-0.603176	7.21394	-1.32079	0.198311	0.795046	-5.62707	Exc.5
PABPC1L	1.3149	2.57998	2.42922	0.0225029	0.502408	-3.23651	Exc.5
TOMM34	-0.64348	2.75836	-1.04813	0.304418	0.846945	-5.05527	Exc.5
STK4	-0.102776	6.07123	-0.307749	0.760775	0.972741	-6.19809	Exc.5
KCNS1	1.53192	2.75905	2.40998	0.0234859	0.508466	-3.26677	Exc.5
SYS1	-0.142432	2.90465	-0.286214	0.777029	0.973652	-5.49983	Exc.5
SYS1-DBNDD2	0.0265173	4.19746	0.0633993	0.949943	0.994138	-5.80757	Exc.5
TP53TG5	-0.866561	2.73246	-1.22073	0.233367	0.809652	-4.87833	Exc.5
PIGT	0.706586	3.27246	1.17	0.252828	0.820042	-5.04103	Exc.5
WFDC2	-0.111151	1.44307	-0.171291	0.865348	0.984007	-5.34954	Exc.5
DNTTIP1	0.874369	3.41798	1.57843	0.126802	0.732725	-4.58315	Exc.5
TNNC2	-0.830484	2.01761	-1.18179	0.2482	0.81826	-4.8515	Exc.5
SNX21	-0.200127	2.22795	-0.392739	0.697779	0.955903	-5.34804	Exc.5
ACOT8	-0.445818	4.24015	-1.25913	0.219399	0.801098	-5.02686	Exc.5
ZSWIM3	-0.82926	3.10715	-2.03067	0.0528469	0.608564	-3.87861	Exc.5
CTSA	-0.11123	4.16992	-0.271037	0.788546	0.97387	-5.75642	Exc.5
PLTP	-0.353216	0.906481	-0.430534	0.670427	0.946635	-5.26953	Exc.5
PCIF1	-0.858198	1.87581	-1.07958	0.290444	0.841685	-4.93216	Exc.5
ZNF335	-0.224803	4.2069	-0.669611	0.509129	0.913548	-5.5779	Exc.5
SLC12A5	-0.855141	6.7868	-2.29436	0.0302729	0.545156	-3.98711	Exc.5
NCOA5	-0.317144	4.74996	-0.85309	0.401558	0.8783	-5.57369	Exc.5
CDH22	-0.186983	6.37608	-0.821855	0.418784	0.880781	-5.95248	Exc.5
SLC35C2	-0.0998427	3.53214	-0.239105	0.812937	0.976597	-5.63411	Exc.5
ELMO2	0.125225	4.46498	0.357764	0.723467	0.963912	-5.81202	Exc.5
ZNF334	0.0276724	3.79453	0.0608526	0.951951	0.994138	-5.69478	Exc.5
SLC13A3	-0.27117	6.65286	-0.945779	0.353145	0.862572	-5.9102	Exc.5
TP53RK	0.0707886	2.34855	0.103718	0.918205	0.991603	-5.48427	Exc.5
EYA2	-0.878446	1.54328	-0.996971	0.328153	0.852112	-4.99022	Exc.5
ZMYND8	0.49217	7.52481	3.32385	0.00269307	0.250885	-1.87053	Exc.5
NCOA3	0.353671	6.86815	1.08831	0.286644	0.841101	-5.83151	Exc.5
SULF2	-0.685005	1.47218	-1.07208	0.293734	0.843009	-4.90727	Exc.5
PREX1	0.231077	4.51544	0.466549	0.644787	0.940707	-5.7388	Exc.5
ARFGEF2	0.202012	7.1747	1.12269	0.272039	0.830862	-5.8445	Exc.5
CSE1L	-0.134009	4.92668	-0.481717	0.634118	0.938304	-5.8494	Exc.5
STAU1	-0.101272	6.44815	-0.4422	0.662075	0.944824	-6.21531	Exc.5
DDX27	-0.244146	3.69833	-0.4743	0.639326	0.940164	-5.59188	Exc.5
ZNFX1	0.494616	4.3315	1.5224	0.140224	0.745467	-4.74799	Exc.5
KCNB1	0.047001	8.06323	0.267864	0.790961	0.97387	-6.58149	Exc.5
PTGIS	-0.690059	4.31365	-1.75608	0.0910903	0.684241	-4.4051	Exc.5
B4GALT5	-0.105167	6.16299	-0.494796	0.624984	0.937578	-6.12192	Exc.5
SLC9A8	-0.245897	4.84917	-0.735484	0.468762	0.897913	-5.69618	Exc.5
SPATA2	-0.756979	2.92925	-1.38737	0.177345	0.782854	-4.74078	Exc.5
RNF114	0.389735	4.70011	0.901019	0.376017	0.871431	-5.52394	Exc.5
UBE2V1	-0.155149	2.22001	-0.237205	0.814395	0.976944	-5.4175	Exc.5
TMEM189	-0.237827	2.98934	-0.379276	0.707625	0.957811	-5.5038	Exc.5
CEBPB	0.128767	2.66982	0.192368	0.848979	0.980917	-5.47665	Exc.5
PTPN1	0.0718012	6.0963	0.354351	0.725992	0.964988	-6.0763	Exc.5
RIPOR3	0.0668496	1.37403	0.112412	0.911377	0.991094	-5.33111	Exc.5
PARD6B	-0.0170378	3.84279	-0.0435083	0.965636	0.995387	-5.71755	Exc.5
BCAS4	0.720174	4.66882	2.12905	0.0430878	0.573952	-3.90355	Exc.5
ADNP	-0.0168741	6.4856	-0.0697927	0.944904	0.994138	-6.31803	Exc.5
DPM1	-0.480732	5.56678	-2.13538	0.0425194	0.573952	-4.01396	Exc.5
KCNG1	-0.214496	3.58031	-0.416644	0.680428	0.95081	-5.58794	Exc.5
ATP9A	-0.344062	7.82673	-2.10219	0.0455782	0.578043	-4.49219	Exc.5
LINC01429	-0.592059	1.69548	-0.920916	0.365732	0.868412	-5.05101	Exc.5
ZFP64	0.012303	5.46487	0.036763	0.97096	0.99604	-6.10019	Exc.5
LINC01524	-0.431536	2.10618	-0.518671	0.608466	0.93509	-5.3357	Exc.5
TSHZ2	-0.0644818	6.70542	-0.0691654	0.945398	0.994138	-6.37312	Exc.5
ZNF217	0.550081	1.26724	0.527939	0.60211	0.933483	-5.2715	Exc.5
BCAS1	0.756753	0.935642	0.783341	0.440648	0.886719	-5.06943	Exc.5
PFDN4	-0.11001	4.19705	-0.214544	0.831831	0.979207	-5.79467	Exc.5
DOK5	0.15501	5.88402	0.423932	0.675173	0.94917	-6.12757	Exc.5
CBLN4	-0.423743	3.91948	-0.984594	0.334082	0.852598	-5.28969	Exc.5
FAM210B	0.990278	2.84362	2.2663	0.0321695	0.54814	-3.50627	Exc.5
CSTF1	0.988446	2.46105	1.71582	0.0983315	0.692521	-4.30427	Exc.5
CASS4	-0.0594314	1.25629	-0.0897363	0.929198	0.993529	-5.34513	Exc.5
RTFDC1	0.487448	4.25775	1.35334	0.187832	0.786579	-4.98515	Exc.5
RAE1	0.387723	3.52903	1.19153	0.244428	0.81826	-5.01506	Exc.5
RBM38	0.401527	1.79669	0.415956	0.680925	0.950829	-5.34255	Exc.5
PMEPA1	0.0325627	4.78637	0.0626917	0.950501	0.994138	-5.92026	Exc.5
RAB22A	0.611944	5.14366	3.20626	0.0036043	0.281387	-1.82916	Exc.5
VAPB	0.128274	5.287	0.584515	0.564014	0.928319	-5.89447	Exc.5
STX16	-0.111954	5.60054	-0.224447	0.8242	0.977989	-6.11121	Exc.5
STX16-NPEPL1	0.160527	4.22065	0.560619	0.579954	0.93096	-5.63995	Exc.5
NPEPL1	-0.921299	2.59505	-1.37519	0.181044	0.785985	-4.64712	Exc.5
GNAS	0.324542	7.37053	0.497273	0.623261	0.937539	-6.39909	Exc.5
NELFCD	-0.34823	3.99628	-0.876344	0.389031	0.8757	-5.43113	Exc.5
CTSZ	0.893972	1.05057	1.40361	0.172505	0.77835	-4.5945	Exc.5
ATP5E	-1.11156	4.59802	-1.87062	0.0729275	0.652573	-4.3247	Exc.5
PRELID3B	-0.135909	1.82466	-0.199102	0.843763	0.980105	-5.40303	Exc.5
ZNF831	-0.00273186	3.94927	-0.00531849	0.995798	0.99942	-5.70332	Exc.5
PHACTR3	-0.253874	7.93974	-1.00339	0.325108	0.850228	-6.07825	Exc.5
SYCP2	0.316189	4.8414	0.688747	0.497207	0.908804	-5.64903	Exc.5
FAM217B	-0.346691	5.54011	-0.810345	0.425246	0.883325	-5.79315	Exc.5
CDH26	-1.10226	3.41083	-1.58932	0.124322	0.729842	-4.5306	Exc.5
MIR646HG	0.060845	4.82174	0.0654287	0.948343	0.994138	-5.93823	Exc.5
CDH4	-0.441839	6.53438	-2.1891	0.0379558	0.563273	-4.07304	Exc.5
TAF4	-0.348425	4.65729	-1.05063	0.303291	0.846945	-5.36255	Exc.5
LSM14B	-0.691377	3.84969	-1.18649	0.246376	0.81826	-5.10549	Exc.5
PSMA7	-0.379041	4.79476	-0.937114	0.357498	0.865827	-5.53667	Exc.5
SS18L1	-0.679566	5.00481	-1.73145	0.0954643	0.688375	-4.60375	Exc.5
MTG2	-0.0830577	4.85581	-0.247781	0.80629	0.976355	-5.92498	Exc.5
HRH3	0.190642	3.37184	0.47584	0.638243	0.93989	-5.53825	Exc.5
OSBPL2	-0.0114024	4.41293	-0.0315317	0.975091	0.996735	-5.80963	Exc.5
ADRM1	-0.753908	2.85378	-1.01618	0.319097	0.850228	-5.10246	Exc.5
LAMA5	-0.209661	3.28464	-0.295927	0.769684	0.972741	-5.58291	Exc.5
RPS21	0.304869	3.40935	0.20979	0.8355	0.979388	-5.6727	Exc.5
CABLES2	-1.0107	2.79072	-1.65161	0.110888	0.711071	-4.40244	Exc.5
SLCO4A1	-0.0845628	2.82151	-0.115938	0.908611	0.990491	-5.51851	Exc.5
NTSR1	-0.9898	1.96799	-1.37983	0.179629	0.784345	-4.65888	Exc.5
MRGBP	-0.711537	2.72596	-0.665547	0.511682	0.914436	-5.33016	Exc.5
OGFR	-0.476501	4.90159	-1.09218	0.284973	0.840366	-5.38758	Exc.5
COL9A3	-0.839567	1.30578	-1.08891	0.286388	0.841101	-4.89806	Exc.5
TCFL5	-0.488704	3.78468	-1.02562	0.314712	0.849997	-5.22697	Exc.5
DIDO1	0.267777	5.79771	1.11501	0.275254	0.833483	-5.58247	Exc.5
GID8	-0.242608	4.27361	-0.544343	0.590938	0.932796	-5.70038	Exc.5
YTHDF1	-0.778216	3.85454	-1.49422	0.1474	0.754103	-4.72378	Exc.5
ARFGAP1	-0.260574	4.55598	-0.513392	0.6121	0.935474	-5.77883	Exc.5
CHRNA4	0.393053	2.86151	0.394788	0.696285	0.955846	-5.49471	Exc.5
KCNQ2	-0.35898	6.79363	-2.09823	0.0459568	0.580554	-4.34174	Exc.5
EEF1A2	-0.410016	6.36264	-0.776655	0.444513	0.887572	-5.97342	Exc.5
PPDPF	-0.25566	3.67979	-0.446746	0.658833	0.944697	-5.57924	Exc.5
GMEB2	0.0587897	3.4273	0.102167	0.919424	0.992085	-5.64414	Exc.5
STMN3	-0.262363	5.79454	-0.596982	0.555787	0.927897	-6.00547	Exc.5
ARFRP1	0.157373	3.54378	0.385321	0.703198	0.956695	-5.57671	Exc.5
ZBTB46	-0.0692	6.07239	-0.364479	0.718508	0.962236	-6.15887	Exc.5
TPD52L2	0.141477	5.11371	0.322087	0.750015	0.969248	-5.96816	Exc.5
DNAJC5	0.328187	6.26237	1.47857	0.151513	0.757682	-5.06683	Exc.5
UCKL1	-1.02003	2.43858	-1.91664	0.066565	0.641435	-4.00699	Exc.5
ZNF512B	-0.405111	3.11145	-0.706614	0.486218	0.90515	-5.37288	Exc.5
PRPF6	-0.406412	4.96686	-1.61914	0.11773	0.723601	-4.69783	Exc.5
TCEA2	-0.464663	4.23558	-0.95155	0.350265	0.860439	-5.39388	Exc.5
OPRL1	0.504367	2.16847	0.653635	0.519203	0.915867	-5.27866	Exc.5
LKAAEAR1	0.0628225	1.21877	0.0653337	0.948418	0.994138	-5.3603	Exc.5
MYT1	-1.15811	1.5792	-2.16151	0.0402413	0.571745	-3.64659	Exc.5
PCMTD2	-0.0760594	5.26068	-0.23048	0.81956	0.976956	-6.02994	Exc.5
LINC00266-1	0.373185	1.2558	0.627885	0.535667	0.920501	-5.1909	Exc.5
MIER2	-0.0233382	3.12887	-0.0522544	0.958734	0.994607	-5.59171	Exc.5
C2CD4C	-0.929308	2.63721	-1.31686	0.199608	0.796698	-4.77498	Exc.5
SHC2	-0.240589	4.49131	-0.543263	0.591671	0.932979	-5.72913	Exc.5
MADCAM1	0.619803	2.34737	0.931949	0.36011	0.867117	-5.10867	Exc.5
TPGS1	0.561249	2.54562	0.961387	0.345393	0.859126	-5.12569	Exc.5
CDC34	1.17742	3.02476	1.39403	0.175348	0.779456	-4.76254	Exc.5
BSG	-0.749456	5.03678	-1.41214	0.170008	0.775863	-5.06127	Exc.5
HCN2	-0.330902	4.38963	-0.619093	0.541352	0.922992	-5.66362	Exc.5
POLRMT	0.105115	2.72749	0.166368	0.86918	0.984622	-5.51813	Exc.5
FGF22	-0.412215	2.54602	-0.626521	0.536547	0.920612	-5.32486	Exc.5
RNF126	-0.35275	3.18301	-0.585858	0.563125	0.927937	-5.45036	Exc.5
FSTL3	0.191326	2.58293	0.292724	0.772103	0.973226	-5.47626	Exc.5
PALM	-0.159587	5.53473	-0.508781	0.615283	0.935781	-5.95841	Exc.5
PTBP1	-0.544034	3.02703	-0.953977	0.349059	0.86024	-5.17178	Exc.5
PLPPR3	0.571576	3.63527	0.652209	0.520107	0.915867	-5.52179	Exc.5
MED16	-0.734394	2.47941	-1.17873	0.249395	0.81826	-4.90478	Exc.5
R3HDM4	0.3329	3.264	0.461263	0.648523	0.941262	-5.53309	Exc.5
ARID3A	-0.321419	4.18881	-0.603459	0.551538	0.927198	-5.62888	Exc.5
WDR18	-0.698678	2.20694	-0.831055	0.413663	0.880211	-5.17046	Exc.5
TMEM259	-0.113828	4.66199	-0.297703	0.768344	0.972741	-5.86146	Exc.5
ABCA7	-0.16711	4.19813	-0.343897	0.733746	0.966162	-5.7411	Exc.5
POLR2E	0.294325	3.28943	0.572861	0.57176	0.930621	-5.49605	Exc.5
GPX4	-0.388362	4.84726	-0.595456	0.556791	0.927897	-5.81202	Exc.5
SBNO2	0.799116	2.32513	1.29213	0.207909	0.799634	-4.78707	Exc.5
STK11	-0.662316	3.64427	-1.52748	0.138962	0.74455	-4.65108	Exc.5
CBARP	0.109982	3.36748	0.215257	0.831281	0.979167	-5.59673	Exc.5
ATP5D	-0.491041	4.64573	-0.890753	0.381396	0.873787	-5.54287	Exc.5
MIDN	0.964459	3.36299	1.58469	0.125372	0.7305	-4.58884	Exc.5
CIRBP	-0.327251	5.97621	-1.28346	0.21088	0.799665	-5.40526	Exc.5
C19orf24	-1.21205	2.11347	-1.30031	0.205133	0.799634	-4.74759	Exc.5
MUM1	0.216286	5.26195	0.58247	0.565369	0.928727	-5.902	Exc.5
NDUFS7	-1.58008	3.97732	-2.85945	0.00835005	0.390881	-2.48173	Exc.5
GAMT	-0.0707383	3.22182	-0.122441	0.90351	0.990162	-5.60739	Exc.5
DAZAP1	0.245954	4.74352	0.593459	0.558106	0.927897	-5.76817	Exc.5
RPS15	-0.172871	5.24934	-0.242696	0.810184	0.976597	-6.05212	Exc.5
APC2	-0.209601	5.49509	-0.581184	0.566223	0.928811	-5.94895	Exc.5
C19orf25	0.662108	4.16561	1.24344	0.225025	0.803615	-5.11435	Exc.5
PCSK4	0.0153789	1.8186	0.0185306	0.98536	0.99888	-5.41444	Exc.5
MBD3	0.387596	2.94371	0.800965	0.430558	0.884974	-5.26832	Exc.5
UQCR11	0.603729	4.05184	0.820892	0.419322	0.880781	-5.4825	Exc.5
TCF3	0.137763	2.81835	0.26421	0.793743	0.97387	-5.50238	Exc.5
REXO1	0.646718	4.17173	1.15441	0.259043	0.823745	-5.19078	Exc.5
KLF16	0.131173	2.22524	0.146874	0.884387	0.98746	-5.45064	Exc.5
ABHD17A	-0.755744	4.11753	-1.36249	0.184966	0.786579	-4.93952	Exc.5
SCAMP4	-0.445698	3.71871	-0.778367	0.443521	0.887572	-5.42707	Exc.5
CSNK1G2	-0.501941	4.29453	-1.65938	0.109299	0.711071	-4.54488	Exc.5
BTBD2	-0.0209499	5.27797	-0.0766708	0.939484	0.993961	-6.03694	Exc.5
MKNK2	0.603918	3.292	1.07206	0.293742	0.843009	-5.11772	Exc.5
MOB3A	-0.13178	4.01813	-0.302971	0.764372	0.972741	-5.71747	Exc.5
AP3D1	-0.459674	5.41752	-1.56108	0.13084	0.739607	-4.92027	Exc.5
DOT1L	-0.285666	3.65623	-0.674139	0.506294	0.912112	-5.4749	Exc.5
PLEKHJ1	-0.591197	2.87806	-1.17884	0.249353	0.81826	-4.95313	Exc.5
SF3A2	-0.0473797	2.8471	-0.0599507	0.952663	0.994138	-5.55933	Exc.5
OAZ1	-0.322036	5.67152	-0.569224	0.574189	0.93096	-6.00661	Exc.5
LSM7	-0.617249	3.4241	-0.872852	0.390896	0.876539	-5.29433	Exc.5
SPPL2B	0.222087	3.83599	0.585836	0.56314	0.927937	-5.57056	Exc.5
TMPRSS9	-0.371306	1.75254	-0.47589	0.638208	0.93989	-5.29631	Exc.5
TIMM13	-1.0609	2.99973	-1.62942	0.115527	0.723174	-4.42994	Exc.5
LMNB2	0.758212	2.63512	1.2769	0.213153	0.799665	-4.83501	Exc.5
GNG7	0.466338	5.42063	1.31817	0.199175	0.796377	-5.28264	Exc.5
DIRAS1	-0.724164	4.70683	-1.16067	0.256535	0.821949	-5.28324	Exc.5
SLC39A3	-0.109137	2.54833	-0.14823	0.883328	0.98746	-5.5055	Exc.5
SGTA	0.540455	3.37457	0.812498	0.424033	0.882507	-5.35886	Exc.5
THOP1	-0.200059	3.83891	-0.407139	0.687306	0.952218	-5.62431	Exc.5
ZNF554	0.486802	2.45214	0.835355	0.411283	0.879362	-5.20852	Exc.5
ZNF555	-0.421553	3.11226	-0.734896	0.469113	0.897961	-5.3544	Exc.5
ZNF57	0.257741	1.67616	0.328761	0.745024	0.969126	-5.3247	Exc.5
ZNF77	1.46622	2.52011	2.49939	0.0192294	0.490655	-3.11775	Exc.5
TLE2	-0.143002	2.08088	-0.172704	0.864249	0.98394	-5.42641	Exc.5
AES	-0.295093	6.0139	-0.484925	0.631873	0.938107	-6.1245	Exc.5
GNA11	0.0425296	4.05977	0.0866737	0.931608	0.993809	-5.77877	Exc.5
NCLN	-0.167046	4.31384	-0.576175	0.569552	0.929969	-5.65999	Exc.5
CELF5	0.0919138	7.42265	0.397785	0.694102	0.954754	-6.42853	Exc.5
NFIC	0.386654	6.01626	1.3439	0.190827	0.789306	-5.37227	Exc.5
DOHH	1.20995	2.81811	1.66467	0.10823	0.710694	-4.43764	Exc.5
FZR1	0.530983	3.14642	0.980566	0.336026	0.854012	-5.17583	Exc.5
MFSD12	-1.04984	3.80721	-2.44349	0.0217981	0.496495	-3.24877	Exc.5
C19orf71	-0.263115	1.51253	-0.309126	0.759739	0.972741	-5.34817	Exc.5
CACTIN	0.141185	2.02425	0.231272	0.818951	0.976956	-5.35872	Exc.5
PIP5K1C	-0.327037	5.54883	-1.27045	0.215401	0.799665	-5.34183	Exc.5
APBA3	-0.989601	3.24646	-2.69269	0.0123548	0.435295	-2.78201	Exc.5
MRPL54	-0.0499344	2.29639	-0.0536038	0.957669	0.994318	-5.47655	Exc.5
MATK	0.4286	4.65978	1.0247	0.315134	0.849997	-5.43534	Exc.5
ZFR2	-0.172939	6.36295	-0.683414	0.500513	0.909646	-6.06384	Exc.5
ATCAY	-0.36239	6.9227	-1.89701	0.0692174	0.644093	-4.71153	Exc.5
DAPK3	-0.199473	3.72942	-0.512791	0.612515	0.935474	-5.55302	Exc.5
EEF2	0.176635	4.47815	0.32564	0.747356	0.969143	-5.84625	Exc.5
PIAS4	-0.152014	3.6923	-0.408459	0.686349	0.952017	-5.59531	Exc.5
ZBTB7A	-0.0333601	6.25012	-0.0900266	0.92897	0.993529	-6.27591	Exc.5
MAP2K2	0.440077	4.99114	1.20669	0.238634	0.814591	-5.29869	Exc.5
SIRT6	-0.062578	2.29163	-0.0634776	0.949882	0.994138	-5.47239	Exc.5
ANKRD24	-0.443034	5.92508	-0.96339	0.344407	0.859024	-5.7535	Exc.5
CCDC94	-0.120902	2.70439	-0.252547	0.802644	0.974965	-5.48412	Exc.5
SHD	0.0489049	1.81509	0.057481	0.95461	0.994138	-5.41946	Exc.5
FSD1	-0.930459	4.89668	-2.49148	0.0195752	0.492322	-3.26909	Exc.5
MPND	0.972446	2.32741	1.82804	0.079277	0.653772	-4.14181	Exc.5
SH3GL1	-0.456807	5.22135	-1.82647	0.0795192	0.653824	-4.48615	Exc.5
CHAF1A	0.217777	3.43762	0.306913	0.761404	0.972741	-5.61626	Exc.5
UBXN6	0.475038	4.31874	1.09038	0.285751	0.840678	-5.28529	Exc.5
HDGFL2	-0.392497	4.26761	-1.23544	0.227936	0.80644	-5.10325	Exc.5
PLIN5	-0.0725717	1.25785	-0.0741949	0.941435	0.993961	-5.36729	Exc.5
SEMA6B	0.824309	4.75372	2.46188	0.0209201	0.492322	-3.30167	Exc.5
TNFAIP8L1	-0.188927	3.37649	-0.385978	0.702717	0.95629	-5.58493	Exc.5
MYDGF	-1.43676	2.74977	-2.59879	0.0153424	0.46084	-2.94838	Exc.5
DPP9	-0.393563	4.15672	-0.991497	0.330766	0.852265	-5.32115	Exc.5
MIR7-3HG	-0.550639	3.27681	-1.13915	0.265239	0.826782	-5.0016	Exc.5
FEM1A	-1.03591	3.01268	-1.78105	0.0868315	0.672718	-4.24317	Exc.5
TICAM1	0.346706	2.987	0.627553	0.535881	0.920501	-5.38674	Exc.5
PLIN3	0.935262	0.890001	1.35341	0.187811	0.786579	-4.63129	Exc.5
KDM4B	-0.378828	6.34027	-1.53594	0.136879	0.741446	-5.09864	Exc.5
PTPRS	-0.36203	7.25349	-1.9955	0.0567844	0.622226	-4.50417	Exc.5
SAFB2	0.189274	5.34492	0.663922	0.512704	0.914436	-5.77842	Exc.5
SAFB	0.435628	5.29067	1.66234	0.108699	0.711071	-4.78034	Exc.5
RPL36	0.792688	4.5016	1.21154	0.236805	0.813198	-5.21111	Exc.5
C19orf70	-0.467211	4.22247	-0.749992	0.460129	0.894111	-5.57273	Exc.5
HSD11B1L	0.374133	4.24883	1.06752	0.29575	0.844628	-5.28272	Exc.5
LONP1	-0.220894	3.94773	-0.525381	0.603861	0.933534	-5.61454	Exc.5
NDUFA11	-1.1926	3.75024	-1.61742	0.118102	0.723601	-4.56157	Exc.5
CAPS	-0.138366	2.31406	-0.163808	0.871175	0.985021	-5.46699	Exc.5
RANBP3	0.225115	4.12501	0.586448	0.562734	0.927937	-5.59248	Exc.5
RFX2	-0.944149	3.88343	-2.03797	0.052061	0.605339	-3.93805	Exc.5
MLLT1	-0.33657	3.83877	-0.855329	0.400341	0.8783	-5.38791	Exc.5
ACER1	-0.188684	1.42953	-0.403848	0.689694	0.95251	-5.28825	Exc.5
CLPP	-0.0880287	2.77549	-0.154367	0.878537	0.986207	-5.52518	Exc.5
ALKBH7	0.0344672	1.60593	0.0493688	0.96101	0.994858	-5.3627	Exc.5
GTF2F1	-0.00100309	3.28353	-0.00168707	0.998667	0.999985	-5.5956	Exc.5
KHSRP	0.377574	4.17931	0.826172	0.416376	0.880781	-5.49171	Exc.5
SLC25A41	-0.777599	2.04874	-0.848656	0.403976	0.878461	-5.13218	Exc.5
SLC25A23	0.0842001	4.98243	0.22022	0.827454	0.978399	-5.95988	Exc.5
DENND1C	-2.36369	2.38656	-4.50767	0.000128434	0.0786506	0.447378	Exc.5
TUBB4A	0.53964	5.67914	0.637226	0.529662	0.919063	-5.9918	Exc.5
C3	0.134702	0.928546	0.216792	0.830097	0.978555	-5.27322	Exc.5
GPR108	0.47442	1.54217	0.827519	0.415626	0.880781	-5.06877	Exc.5
VAV1	-0.117175	0.814098	-0.10403	0.91796	0.991603	-5.34073	Exc.5
ZNF557	0.450585	3.77198	1.02181	0.316475	0.849997	-5.25066	Exc.5
INSR	-0.299387	6.58982	-1.47881	0.151448	0.757682	-5.25453	Exc.5
PEX11G	0.712898	1.10233	0.761002	0.453642	0.890519	-5.14189	Exc.5
ZNF358	0.311181	3.04317	0.522528	0.605817	0.934411	-5.48272	Exc.5
MCOLN1	0.596399	3.26426	1.2788	0.212492	0.799665	-4.93641	Exc.5
PNPLA6	-0.0166823	4.40252	-0.0395915	0.968727	0.995695	-5.8385	Exc.5
CAMSAP3	-0.0865933	3.99072	-0.225959	0.823036	0.977669	-5.74458	Exc.5
XAB2	-1.16034	2.83464	-1.52447	0.139709	0.74455	-4.56837	Exc.5
PET100	0.0842146	2.35328	0.0873088	0.931109	0.993747	-5.48592	Exc.5
EVI5L	-0.0825772	4.18619	-0.229111	0.820612	0.976956	-5.75932	Exc.5
PRR36	-0.999135	3.41435	-1.61233	0.119209	0.723601	-4.51802	Exc.5
MAP2K7	-0.186522	4.30664	-0.462414	0.647709	0.941262	-5.66956	Exc.5
TGFBR3L	-1.20869	2.8727	-1.49415	0.147419	0.754103	-4.58695	Exc.5
CTXN1	-0.717223	4.62411	-1.31045	0.201733	0.799245	-5.11479	Exc.5
TIMM44	-0.449561	2.91557	-0.670467	0.508593	0.913478	-5.3131	Exc.5
ELAVL1	-0.0159717	5.05734	-0.0600572	0.952579	0.994138	-5.99329	Exc.5
FBN3	0.052952	1.17313	0.0737709	0.941769	0.993961	-5.32357	Exc.5
CERS4	0.12204	6.67383	0.264133	0.793803	0.97387	-6.35004	Exc.5
CD320	-0.104777	2.63802	-0.15376	0.87901	0.986549	-5.49523	Exc.5
RPS28	1.2302	4.51896	1.55086	0.133269	0.740253	-4.84429	Exc.5
RAB11B	0.498282	4.52063	0.960855	0.345656	0.859126	-5.46775	Exc.5
2024-03-02	-0.261636	4.40961	-0.56402	0.577672	0.93096	-5.67665	Exc.5
HNRNPM	0.182922	5.50573	0.59517	0.55698	0.927897	-5.93892	Exc.5
PRAM1	0.920621	1.26392	1.30701	0.202884	0.799353	-4.7114	Exc.5
ZNF414	-1.07248	2.69218	-1.99315	0.0570562	0.622226	-3.91509	Exc.5
MYO1F	0.302496	2.19398	0.417349	0.679919	0.95081	-5.38504	Exc.5
ADAMTS10	-0.949362	4.69116	-1.82486	0.0797693	0.653824	-4.39045	Exc.5
ZNF558	0.129828	3.08322	0.246061	0.807606	0.976504	-5.5301	Exc.5
ZNF317	0.307488	2.79804	0.599678	0.554017	0.927897	-5.37697	Exc.5
ZNF699	0.0759313	2.56978	0.11426	0.909928	0.990804	-5.50788	Exc.5
ZNF559	1.17103	2.2543	1.63139	0.115108	0.721737	-4.37766	Exc.5
ZNF559-ZNF177	0.285125	3.48309	0.456757	0.651716	0.942637	-5.57469	Exc.5
ZNF266	-0.563974	3.65826	-1.29595	0.206609	0.799634	-4.9331	Exc.5
ZNF426	-0.498993	3.05702	-0.918953	0.366738	0.868412	-5.20745	Exc.5
ZNF121	-0.0249092	3.96471	-0.0767057	0.939457	0.993961	-5.66808	Exc.5
ZNF561	0.696001	3.20974	1.58715	0.124814	0.729842	-4.52694	Exc.5
ZNF562	-0.301888	5.3046	-1.26806	0.216241	0.799665	-5.26439	Exc.5
ZNF846	-0.238897	6.13576	-1.062	0.298199	0.84673	-5.68988	Exc.5
FBXL12	0.459448	4.36343	1.47781	0.151714	0.757682	-4.83424	Exc.5
UBL5	-1.01457	4.01606	-1.23883	0.2267	0.804443	-5.06913	Exc.5
PIN1	-0.27273	5.43635	-0.717299	0.479715	0.903371	-5.83264	Exc.5
OLFM2	0.301295	6.85938	1.30478	0.20363	0.799634	-5.56657	Exc.5
COL5A3	-1.46474	1.97521	-2.34913	0.0268616	0.531482	-3.36445	Exc.5
C19orf66	-0.425852	3.80295	-0.864435	0.395414	0.8783	-5.35743	Exc.5
P2RY11	-1.29127	2.0783	-1.91935	0.066205	0.640629	-4.00021	Exc.5
EIF3G	0.90764	2.30529	1.11359	0.27585	0.833904	-4.9383	Exc.5
DNMT1	-0.0431971	4.72089	-0.125792	0.900884	0.990052	-5.91541	Exc.5
MRPL4	-0.144102	3.66259	-0.331152	0.743238	0.968524	-5.6432	Exc.5
ICAM5	-0.199766	4.23892	-0.366512	0.717009	0.961511	-5.7559	Exc.5
ZGLP1	0.207203	2.5946	0.264053	0.793863	0.97387	-5.4849	Exc.5
FDX2	-0.3533	1.92487	-0.34406	0.733625	0.966162	-5.3816	Exc.5
RAVER1	-0.627617	2.35218	-1.35649	0.186842	0.786579	-4.70581	Exc.5
TYK2	0.0703152	4.33835	0.169623	0.866646	0.984369	-5.82908	Exc.5
CDC37	-0.482829	4.92157	-1.07807	0.291101	0.841685	-5.41601	Exc.5
PDE4A	-0.101793	6.027	-0.435706	0.666719	0.946254	-6.13299	Exc.5
KEAP1	0.787997	3.06325	1.30576	0.2033	0.799634	-4.85171	Exc.5
ATG4D	0.149369	3.46198	0.286272	0.776984	0.973652	-5.62241	Exc.5
KRI1	0.000234786	2.25744	0.000247531	0.999804	0.99999	-5.47811	Exc.5
CDKN2D	-0.0885602	4.42001	-0.169559	0.866696	0.984369	-5.87863	Exc.5
SLC44A2	-0.323743	4.52468	-0.783572	0.440515	0.886719	-5.58761	Exc.5
ILF3	0.395206	5.16174	1.05007	0.303546	0.846945	-5.49756	Exc.5
QTRT1	-0.227168	5.0773	-0.799088	0.431626	0.884974	-5.65782	Exc.5
DNM2	0.158888	5.86613	0.604145	0.551089	0.927081	-5.97707	Exc.5
CARM1	0.640301	4.81874	1.58144	0.126112	0.732191	-4.78051	Exc.5
YIPF2	0.62052	2.92293	1.05341	0.302039	0.846945	-5.08699	Exc.5
TIMM29	-0.694689	3.79843	-1.57453	0.127701	0.735025	-4.61701	Exc.5
SMARCA4	-0.126572	6.29291	-0.484406	0.632236	0.938304	-6.17364	Exc.5
LDLR	-0.496714	4.57071	-1.15277	0.259707	0.823745	-5.2514	Exc.5
KANK2	0.454889	2.38759	0.845149	0.405894	0.878461	-5.17753	Exc.5
DOCK6	1.54381	2.64385	3.47816	0.00182943	0.217838	-1.37545	Exc.5
RAB3D	-0.154512	4.55141	-0.378193	0.70842	0.957811	-5.81244	Exc.5
TMEM205	-1.35254	4.00923	-2.37166	0.0255633	0.52599	-3.40177	Exc.5
CCDC159	-0.0862422	2.62524	-0.139625	0.890054	0.988765	-5.51021	Exc.5
PLPPR2	-0.340696	3.64982	-0.531186	0.59989	0.933483	-5.56096	Exc.5
RGL3	0.956642	0.939979	1.46135	0.156143	0.764055	-4.48998	Exc.5
CCDC151	-0.882036	2.0222	-1.58328	0.125693	0.730616	-4.42141	Exc.5
PRKCSH	-0.398444	3.76319	-0.915583	0.36847	0.869422	-5.31801	Exc.5
ELAVL3	0.00454386	7.26608	0.0237606	0.981229	0.997833	-6.45491	Exc.5
ECSIT	0.0848209	5.27176	0.353189	0.726852	0.965409	-5.98509	Exc.5
ELOF1	-0.247478	2.91237	-0.348694	0.730184	0.966162	-5.5095	Exc.5
ZNF627	-0.615502	3.31887	-1.23257	0.22899	0.807239	-4.95615	Exc.5
ZNF823	-0.0895614	3.06893	-0.198797	0.843999	0.980105	-5.54743	Exc.5
ZNF441	-0.750919	3.6073	-1.53031	0.138262	0.743939	-4.62498	Exc.5
ZNF491	0.075037	1.46635	0.138549	0.890896	0.988765	-5.37952	Exc.5
ZNF440	-0.747808	4.04983	-1.57044	0.128649	0.736873	-4.65956	Exc.5
ZNF439	-0.765472	4.93595	-2.47793	0.0201808	0.492322	-3.29689	Exc.5
ZNF69	-0.48483	3.63021	-0.870259	0.392284	0.8772	-5.33055	Exc.5
ZNF844	0.195095	2.37463	0.220344	0.82736	0.978399	-5.47015	Exc.5
ZNF788	-0.822121	1.89669	-1.18743	0.246011	0.81826	-4.8271	Exc.5
ZNF20	1.18083	1.43716	1.96691	0.0601735	0.629651	-3.91924	Exc.5
ZNF136	-0.147113	3.15152	-0.23666	0.814813	0.976944	-5.56445	Exc.5
ZNF44	0.185346	5.16016	0.527577	0.602357	0.933483	-5.89382	Exc.5
ZNF563	-0.376998	2.51528	-0.757783	0.455533	0.890903	-5.25464	Exc.5
ZNF490	-0.854676	4.12947	-2.07922	0.0478091	0.590518	-3.91396	Exc.5
ZNF791	-0.0704587	5.04803	-0.199796	0.843226	0.980105	-5.9693	Exc.5
MAN2B1	0.0620918	3.41439	0.147028	0.884267	0.98746	-5.64011	Exc.5
WDR83	0.609412	2.16301	0.873977	0.390294	0.876539	-5.10041	Exc.5
WDR83OS	-0.990707	2.67789	-0.949348	0.351362	0.860507	-5.1393	Exc.5
DHPS	-1.25525	2.92454	-1.74913	0.092307	0.685184	-4.28649	Exc.5
FBXW9	-0.539874	1.70328	-0.762586	0.452713	0.890519	-5.16066	Exc.5
TNPO2	0.348917	5.16614	1.11328	0.275983	0.833987	-5.45156	Exc.5
TRIR	-0.85276	4.42008	-1.85583	0.07508	0.653772	-4.31928	Exc.5
ASNA1	-0.953853	2.80844	-1.40845	0.171084	0.776888	-4.70151	Exc.5
HOOK2	-0.164403	5.3457	-0.577357	0.568765	0.929747	-5.91679	Exc.5
JUNB	0.33477	1.98145	0.326185	0.746949	0.969126	-5.39064	Exc.5
PRDX2	-0.217579	4.22057	-0.347063	0.731394	0.966162	-5.76035	Exc.5
MAST1	-0.204764	6.56338	-0.713648	0.481931	0.903385	-6.09683	Exc.5
GCDH	-1.25323	3.35233	-2.232	0.0346336	0.553897	-3.58618	Exc.5
FARSA	-0.978882	3.78772	-1.9669	0.0601743	0.629651	-4.0449	Exc.5
CALR	-0.0871318	2.8982	-0.186946	0.853183	0.980917	-5.53482	Exc.5
RAD23A	0.344275	4.37444	0.615363	0.543773	0.923815	-5.68697	Exc.5
GADD45GIP1	1.09649	3.28845	1.33825	0.192637	0.790025	-4.85383	Exc.5
NFIX	0.120754	7.08745	0.698976	0.490899	0.907164	-6.20136	Exc.5
TRMT1	-0.714822	3.72084	-1.5493	0.133643	0.740253	-4.6451	Exc.5
NACC1	0.849108	3.95363	1.94178	0.0632979	0.632979	-4.12973	Exc.5
STX10	-0.68238	2.55444	-1.19599	0.242711	0.81826	-4.88427	Exc.5
IER2	0.789431	2.43272	1.62182	0.117152	0.723601	-4.38792	Exc.5
CACNA1A	0.0655753	9.66359	0.403996	0.689587	0.95251	-6.72681	Exc.5
CCDC130	0.600651	4.49932	1.73026	0.0956797	0.688375	-4.55418	Exc.5
MRI1	-0.773221	4.7979	-1.50159	0.145495	0.753749	-4.89026	Exc.5
C19orf53	-0.296017	3.47929	-0.294161	0.771018	0.972977	-5.63276	Exc.5
ZSWIM4	-0.299173	3.85746	-0.856381	0.39977	0.8783	-5.34985	Exc.5
NANOS3	0.0164532	3.84651	0.031049	0.975472	0.996735	-5.72289	Exc.5
C19orf57	0.616141	2.19154	1.07088	0.294262	0.843145	-4.95313	Exc.5
CC2D1A	0.353547	5.30033	0.989763	0.331597	0.852336	-5.61692	Exc.5
DCAF15	-0.886997	1.94825	-1.70365	0.100614	0.698296	-4.27743	Exc.5
RFX1	-0.185665	4.27471	-0.597838	0.555225	0.927897	-5.64035	Exc.5
IL27RA	0.19601	2.65605	0.272045	0.78778	0.97387	-5.48253	Exc.5
MISP3	-0.7173	2.20355	-1.00606	0.323845	0.850228	-5.01909	Exc.5
SAMD1	-0.983061	2.21472	-1.33566	0.193469	0.790723	-4.72728	Exc.5
PRKACA	0.0337872	5.16684	0.0769816	0.93924	0.993961	-6.02104	Exc.5
ADGRL1	-0.315355	6.95992	-1.29965	0.205358	0.799634	-5.57304	Exc.5
ADGRE5	-0.0707533	1.42395	-0.123941	0.902335	0.990162	-5.36318	Exc.5
DDX39A	-0.362347	2.70058	-0.853924	0.401104	0.8783	-5.17846	Exc.5
PKN1	0.283465	4.21075	0.618673	0.541624	0.922992	-5.61263	Exc.5
GIPC1	-0.121426	6.07645	-0.402737	0.690501	0.952875	-6.14872	Exc.5
DNAJB1	0.378624	3.83399	0.681856	0.501482	0.909646	-5.54098	Exc.5
TECR	-0.44517	4.3047	-0.872161	0.391265	0.876567	-5.47224	Exc.5
NDUFB7	-0.457433	3.97287	-0.601134	0.553062	0.927897	-5.56571	Exc.5
ZNF333	0.180397	4.16205	0.394486	0.696505	0.955846	-5.71417	Exc.5
ADGRE2	0.0271726	0.912065	0.0477813	0.962263	0.995149	-5.32422	Exc.5
SLC1A6	-0.693737	3.61321	-1.32651	0.196438	0.792655	-4.9001	Exc.5
ILVBL	0.593785	1.9851	0.851407	0.402475	0.8783	-5.13344	Exc.5
NOTCH3	0.462041	0.936754	0.433837	0.668058	0.946588	-5.2726	Exc.5
BRD4	0.0583379	6.68944	0.270244	0.789149	0.97387	-6.34952	Exc.5
AKAP8	0.87572	4.01332	2.81014	0.00938428	0.403618	-2.57158	Exc.5
AKAP8L	0.0109131	6.70577	0.0431189	0.965943	0.995387	-6.38146	Exc.5
WIZ	0.528049	2.78633	1.02386	0.315526	0.849997	-5.07179	Exc.5
TPM4	0.243575	5.47395	0.841479	0.407908	0.878461	-5.75103	Exc.5
RAB8A	-0.528979	2.3194	-0.791412	0.436009	0.886719	-5.20474	Exc.5
FAM32A	-0.0669238	2.17619	-0.0774044	0.938907	0.993961	-5.45609	Exc.5
AP1M1	-0.188931	5.40461	-0.675883	0.505204	0.911593	-5.86124	Exc.5
EPS15L1	0.0973679	6.14116	0.430909	0.670158	0.946635	-6.14837	Exc.5
C19orf44	0.892228	3.6111	2.02336	0.0536453	0.613226	-3.9558	Exc.5
CHERP	0.910027	3.36612	1.85895	0.074621	0.653251	-4.1804	Exc.5
SLC35E1	-0.356197	4.17223	-0.723297	0.476086	0.902533	-5.53796	Exc.5
SMIM7	0.321254	3.98814	0.561756	0.579191	0.93096	-5.60683	Exc.5
TMEM38A	-0.3282	6.138	-1.28051	0.2119	0.799665	-5.43984	Exc.5
NWD1	0.0115714	2.31167	0.0176478	0.986057	0.99888	-5.46956	Exc.5
SIN3B	0.391838	5.62321	1.15626	0.258303	0.823445	-5.50187	Exc.5
CPAMD8	-1.01458	1.80496	-1.48454	0.149932	0.755832	-4.52424	Exc.5
HAUS8	-0.473239	1.68377	-0.68165	0.50161	0.909646	-5.19625	Exc.5
MYO9B	-0.0984267	5.66441	-0.232902	0.817699	0.976956	-6.1091	Exc.5
USE1	-0.901572	3.32861	-1.59814	0.12234	0.728716	-4.50849	Exc.5
NR2F6	-0.749384	2.63523	-1.35791	0.186397	0.786579	-4.70506	Exc.5
USHBP1	0.363247	2.38919	0.624434	0.537894	0.921662	-5.31403	Exc.5
BABAM1	-0.450919	3.76552	-1.27492	0.213842	0.799665	-4.95783	Exc.5
ABHD8	-0.0528788	5.08736	-0.175816	0.861828	0.983568	-5.98489	Exc.5
MRPL34	-1.75516	3.36776	-3.55147	0.00152015	0.20333	-1.13495	Exc.5
DDA1	-1.71902	3.50085	-3.76249	0.000887943	0.188747	-0.744308	Exc.5
ANO8	0.0551476	3.35374	0.103533	0.918351	0.991603	-5.62247	Exc.5
GTPBP3	-0.412549	2.02488	-0.410503	0.684869	0.951177	-5.35491	Exc.5
MVB12A	0.64218	2.14636	1.06032	0.298946	0.846945	-4.96133	Exc.5
SLC27A1	-0.413062	4.9976	-1.555	0.13228	0.740253	-4.85923	Exc.5
PGLS	-0.594414	2.27752	-0.763708	0.452056	0.890494	-5.22071	Exc.5
COLGALT1	-0.206215	3.41735	-0.334488	0.740749	0.968431	-5.58851	Exc.5
UNC13A	0.21519	7.48897	1.11561	0.275003	0.833232	-5.89848	Exc.5
MAP1S	0.231106	4.3134	0.498669	0.622291	0.936933	-5.70827	Exc.5
FCHO1	-1.29217	4.84475	-3.49091	0.00177157	0.213067	-1.18454	Exc.5
JAK3	-0.248246	2.45064	-0.391003	0.699046	0.955903	-5.42619	Exc.5
RPL18A	-0.953166	4.11975	-1.16023	0.256711	0.821949	-5.16621	Exc.5
CCDC124	0.18627	3.84353	0.283782	0.778871	0.973729	-5.7213	Exc.5
KCNN1	0.970018	3.87485	1.66888	0.107386	0.709747	-4.52745	Exc.5
ARRDC2	0.365771	2.01495	0.487074	0.63037	0.938103	-5.27542	Exc.5
MAST3	-0.0985236	6.14642	-0.278488	0.782886	0.97387	-6.21763	Exc.5
RAB3A	-0.364294	5.17662	-0.500855	0.620772	0.936933	-5.93744	Exc.5
PDE4C	-0.993698	3.62155	-1.17649	0.250275	0.81826	-5.06587	Exc.5
KIAA1683	0.933562	1.73512	1.13316	0.267696	0.829173	-4.8916	Exc.5
JUND	0.827563	5.45494	1.5842	0.125483	0.7305	-4.92494	Exc.5
LSM4	0.330177	3.87712	0.677753	0.504037	0.911431	-5.53698	Exc.5
PGPEP1	-0.118278	4.5152	-0.464529	0.646214	0.940707	-5.66558	Exc.5
SSBP4	-0.822848	5.14148	-3.00582	0.00587996	0.340614	-2.26321	Exc.5
ISYNA1	-0.110978	1.13963	-0.174482	0.862866	0.983746	-5.33988	Exc.5
ELL	-0.178431	4.44819	-0.493615	0.625807	0.937762	-5.69876	Exc.5
FKBP8	0.656425	5.2803	1.256	0.220513	0.801752	-5.3425	Exc.5
KXD1	0.790726	3.06506	1.72891	0.0959262	0.688375	-4.33837	Exc.5
UBA52	-0.508885	4.2123	-0.83785	0.409906	0.878461	-5.45803	Exc.5
CRLF1	-0.331019	2.2472	-0.536545	0.596236	0.933483	-5.33278	Exc.5
REX1BD	-0.217275	4.77033	-0.449995	0.656519	0.943967	-5.8312	Exc.5
TMEM59L	-0.507283	6.26882	-0.935826	0.358148	0.866401	-5.85761	Exc.5
KLHL26	-1.07119	2.58267	-1.863	0.0740292	0.65273	-4.10155	Exc.5
CRTC1	-0.0598246	6.09366	-0.238697	0.81325	0.976597	-6.2177	Exc.5
UPF1	-0.574914	3.81738	-1.01383	0.320193	0.850228	-5.24827	Exc.5
CERS1	-0.299551	3.39302	-0.415499	0.681255	0.950829	-5.57038	Exc.5
COPE	-0.854994	3.64774	-1.16413	0.255156	0.821205	-5.0685	Exc.5
DDX49	0.230666	2.84866	0.407307	0.687184	0.952218	-5.48348	Exc.5
SUGP2	0.0941202	6.93896	0.409617	0.68551	0.951399	-6.33567	Exc.5
ARMC6	1.26553	2.58608	1.9618	0.060798	0.630974	-3.98162	Exc.5
SLC25A42	-0.073139	5.38574	-0.257141	0.799136	0.974562	-6.04057	Exc.5
TMEM161A	-0.274231	3.65498	-0.714613	0.481345	0.903371	-5.44099	Exc.5
BORCS8	-0.220924	3.20487	-0.220729	0.827063	0.978385	-5.62119	Exc.5
NCAN	-0.158169	5.7622	-0.559973	0.580388	0.93096	-5.99268	Exc.5
HAPLN4	0.620801	3.47033	0.678855	0.50335	0.91075	-5.4822	Exc.5
SUGP1	0.119312	5.01457	0.32089	0.750911	0.969248	-5.9182	Exc.5
MAU2	0.018964	5.3796	0.0585929	0.953733	0.994138	-6.08108	Exc.5
GATAD2A	-0.498907	3.66596	-1.26464	0.217445	0.799665	-4.96159	Exc.5
NDUFA13	-0.387408	3.2824	-0.570713	0.573193	0.93096	-5.4985	Exc.5
YJEFN3	-0.702169	3.7768	-1.52452	0.139697	0.74455	-4.68209	Exc.5
PBX4	-0.0458933	3.67744	-0.0804062	0.936542	0.993961	-5.70302	Exc.5
GMIP	-0.212416	1.52191	-0.287504	0.776052	0.973598	-5.34869	Exc.5
ATP13A1	0.360585	3.33391	0.9383	0.3569	0.865578	-5.19735	Exc.5
ZNF101	-1.53366	2.82832	-3.91971	0.000592675	0.188747	-0.49617	Exc.5
ZNF14	0.0173461	4.21314	0.0427953	0.966198	0.995461	-5.82006	Exc.5
LINC00663	0.145469	2.5479	0.20264	0.841026	0.980105	-5.49844	Exc.5
ZNF506	-0.183716	4.34608	-0.48631	0.630904	0.938103	-5.66874	Exc.5
ZNF253	0.373228	4.91388	1.36417	0.184445	0.786579	-5.05349	Exc.5
ZNF93	-1.12125	2.15136	-1.3998	0.173632	0.77835	-4.64341	Exc.5
ZNF682	0.305203	4.43763	0.556085	0.583004	0.93096	-5.73003	Exc.5
ZNF486	-1.02856	2.29815	-2.12414	0.0435336	0.573952	-3.70265	Exc.5
ZNF737	-0.738777	5.16933	-2.20486	0.0367031	0.563273	-3.84038	Exc.5
ZNF626	0.401024	3.55886	0.582674	0.565234	0.928727	-5.55335	Exc.5
ZNF66	0.2385	4.36649	0.481079	0.634566	0.938304	-5.73247	Exc.5
ZNF85	-0.296406	2.69712	-0.566873	0.575761	0.93096	-5.38705	Exc.5
ZNF430	0.230575	4.46288	0.759191	0.454705	0.890519	-5.59589	Exc.5
ZNF714	0.273174	5.18697	0.901079	0.375985	0.871431	-5.59724	Exc.5
ZNF431	-0.265161	5.29212	-0.781129	0.441924	0.886719	-5.75987	Exc.5
ZNF708	0.140913	5.85529	0.551606	0.586024	0.93096	-6.01253	Exc.5
ZNF738	-0.216926	2.3916	-0.239266	0.812814	0.976597	-5.46966	Exc.5
ZNF493	-0.067373	5.86612	-0.326114	0.747002	0.969126	-6.11948	Exc.5
ZNF429	-0.506079	5.0959	-2.23937	0.0340899	0.553897	-3.76313	Exc.5
ZNF100	-0.160954	4.69359	-0.451429	0.655499	0.943783	-5.80582	Exc.5
ZNF43	-0.139469	4.6813	-0.374708	0.710979	0.958908	-5.78883	Exc.5
ZNF208	0.661693	2.78531	0.669034	0.509491	0.913705	-5.34952	Exc.5
ZNF257	-0.585753	2.33594	-0.795699	0.433558	0.885149	-5.20751	Exc.5
ZNF98	-1.19782	2.85976	-1.30865	0.202333	0.799261	-4.82128	Exc.5
ZNF99	-1.23476	1.04725	-1.6584	0.109499	0.711071	-4.28755	Exc.5
ZNF730	0.207323	0.845069	0.290372	0.773882	0.973598	-5.31387	Exc.5
ZNF91	-0.225419	7.49549	-1.22364	0.232284	0.809652	-5.76136	Exc.5
ZNF675	0.254435	5.93171	0.837814	0.409926	0.878461	-5.82389	Exc.5
ZNF681	0.669576	3.64804	1.14189	0.264119	0.826416	-5.10969	Exc.5
ZNF726	0.0946845	1.44413	0.126412	0.900398	0.990052	-5.36951	Exc.5
ZNF254	0.0245021	6.34344	0.111242	0.912296	0.991231	-6.27442	Exc.5
LINC00662	0.0646552	6.23574	0.271591	0.788125	0.97387	-6.22436	Exc.5
UQCRFS1	-0.888351	3.0574	-1.34077	0.191828	0.789306	-4.79928	Exc.5
VSTM2B	0.0113767	5.05966	0.0246561	0.980521	0.997745	-5.98751	Exc.5
POP4	0.864751	2.2927	1.43482	0.1635	0.770754	-4.62415	Exc.5
C19orf12	0.122386	5.71696	0.362153	0.720224	0.962594	-6.02637	Exc.5
CCNE1	-0.92442	1.72029	-1.65119	0.110974	0.711071	-4.3194	Exc.5
URI1	0.0542574	6.76476	0.189258	0.85139	0.980917	-6.36235	Exc.5
ZNF536	0.277942	2.08981	0.318988	0.752336	0.969248	-5.38291	Exc.5
TSHZ3	0.101044	6.01034	0.300267	0.76641	0.972741	-6.16898	Exc.5
LINC01837	-0.329804	1.94083	-0.437829	0.6652	0.945976	-5.36788	Exc.5
ZNF507	-0.0525268	5.29735	-0.156533	0.876847	0.986135	-6.04738	Exc.5
DPY19L3	0.465953	6.14288	1.99408	0.0569482	0.622226	-4.40466	Exc.5
PDCD5	-0.31535	5.01165	-0.585626	0.563279	0.927937	-5.83817	Exc.5
ANKRD27	-8.09076e-05	6.47524	-0.00032087	0.999746	0.99999	-6.33024	Exc.5
NUDT19	-0.651418	3.33102	-0.920175	0.366112	0.868412	-5.25366	Exc.5
TDRD12	-0.164889	1.64094	-0.279895	0.781818	0.97387	-5.34427	Exc.5
SLC7A9	-1.02296	2.09768	-1.54768	0.134033	0.740253	-4.46257	Exc.5
CEP89	-0.325815	5.19677	-1.04486	0.305899	0.847672	-5.48408	Exc.5
RHPN2	0.569269	1.79673	0.786803	0.438655	0.886719	-5.16865	Exc.5
GPATCH1	0.213745	4.09164	0.468283	0.643563	0.940707	-5.67398	Exc.5
WDR88	-0.248634	1.43007	-0.34601	0.732176	0.966162	-5.30527	Exc.5
LRP3	-0.367628	4.84401	-1.25203	0.22193	0.802894	-5.13191	Exc.5
CEBPA	0.957398	0.851455	1.07733	0.291428	0.841685	-4.90591	Exc.5
CEBPG	0.900472	3.402	2.35704	0.0263991	0.531454	-3.36619	Exc.5
PEPD	0.422518	4.78137	1.14836	0.261488	0.825045	-5.3169	Exc.5
CHST8	1.00479	2.12289	1.49595	0.146951	0.754103	-4.5488	Exc.5
KCTD15	-1.28615	1.46894	-2.45663	0.0211675	0.494036	-3.22523	Exc.5
LSM14A	-0.138704	6.51294	-0.836984	0.410383	0.878714	-5.97362	Exc.5
KIAA0355	-0.126278	5.50212	-0.431214	0.669939	0.946635	-5.99654	Exc.5
GPI	0.00715086	7.48697	0.046634	0.963169	0.995149	-6.48371	Exc.5
PDCD2L	0.0132485	2.70389	0.0156633	0.987625	0.999045	-5.52414	Exc.5
UBA2	-0.269188	6.17527	-1.1802	0.248821	0.81826	-5.56878	Exc.5
WTIP	-0.140186	3.55954	-0.295467	0.770032	0.972741	-5.55228	Exc.5
SCGB2B2	0.353853	5.4444	1.16602	0.254406	0.8209	-5.45806	Exc.5
ZNF302	-0.48739	4.59691	-1.1264	0.270492	0.829173	-5.26003	Exc.5
ZNF181	0.677649	2.29859	1.15378	0.2593	0.823745	-4.91516	Exc.5
ZNF30	-0.182667	3.55564	-0.326985	0.746351	0.969126	-5.61212	Exc.5
GRAMD1A	-0.0501476	3.02164	-0.0596069	0.952934	0.994138	-5.57451	Exc.5
SCN1B	-0.0635905	4.79251	-0.183543	0.855825	0.98105	-5.89661	Exc.5
HPN	1.62749	1.39657	2.08241	0.0474936	0.590518	-3.76248	Exc.5
LGI4	0.30914	4.96949	0.947239	0.352415	0.861772	-5.49785	Exc.5
FXYD1	0.398749	2.85746	0.707719	0.485544	0.904663	-5.32474	Exc.5
FXYD7	-0.357434	5.67806	-1.04129	0.307523	0.847999	-5.59664	Exc.5
FXYD5	-1.06934	1.78462	-1.09869	0.282177	0.838155	-4.92767	Exc.5
LSR	-0.092443	2.34223	-0.143752	0.886828	0.98768	-5.46911	Exc.5
USF2	0.0322793	4.22436	0.0699326	0.944793	0.994138	-5.82199	Exc.5
CD22	-0.432298	0.734479	-0.485758	0.63129	0.938103	-5.23543	Exc.5
DMKN	-0.631592	3.05204	-1.0995	0.281832	0.838155	-5.04738	Exc.5
TMEM147	-1.08374	2.16689	-1.20584	0.238959	0.815101	-4.85876	Exc.5
HAUS5	-0.390312	1.69971	-0.748531	0.460994	0.894986	-5.178	Exc.5
RBM42	0.141974	2.2137	0.196066	0.846114	0.980342	-5.42952	Exc.5
COX6B1	-0.28494	5.17454	-0.314022	0.756061	0.970312	-6.01333	Exc.5
KMT2B	-0.106721	3.94565	-0.259066	0.797666	0.974562	-5.71765	Exc.5
PSENEN	-1.19461	1.48005	-1.06565	0.296576	0.845342	-4.92705	Exc.5
PROSER3	-0.177184	3.74295	-0.410246	0.685055	0.951177	-5.61348	Exc.5
ARHGAP33	0.248727	3.43935	0.673607	0.506626	0.912112	-5.43826	Exc.5
APLP1	-0.207067	5.91648	-0.469433	0.642752	0.940707	-6.08636	Exc.5
NFKBID	0.179646	2.28338	0.390896	0.699124	0.955903	-5.35589	Exc.5
LRFN3	0.11485	2.86204	0.169315	0.866886	0.984369	-5.54351	Exc.5
ALKBH6	0.230741	2.88935	0.332727	0.742062	0.968431	-5.50621	Exc.5
CLIP3	0.773537	5.65791	2.23978	0.0340598	0.553897	-3.88131	Exc.5
THAP8	-0.484458	2.36739	-0.918864	0.366784	0.868412	-5.10994	Exc.5
WDR62	-0.503594	2.03974	-0.525302	0.603915	0.933534	-5.33355	Exc.5
POLR2I	-1.95362	3.43066	-2.41843	0.0230497	0.505834	-3.27258	Exc.5
TBCB	0.249267	4.71689	0.391072	0.698995	0.955903	-5.90159	Exc.5
CAPNS1	-0.642212	4.45251	-1.2168	0.234831	0.810928	-5.16574	Exc.5
COX7A1	0.133512	2.66208	0.164661	0.87051	0.984907	-5.53267	Exc.5
ZNF565	-0.678399	5.03208	-1.5521	0.132972	0.740253	-4.86492	Exc.5
ZNF146	0.489991	5.23953	1.45363	0.158256	0.766177	-5.07875	Exc.5
LINC00665	0.737973	3.87225	1.84759	0.0763035	0.653772	-4.23962	Exc.5
ZFP14	0.710514	5.26213	2.57932	0.0160408	0.468238	-3.17818	Exc.5
ZFP82	-0.188869	4.32982	-0.631389	0.53341	0.919899	-5.52103	Exc.5
ZNF566	0.422698	5.16222	1.27143	0.215062	0.799665	-5.2973	Exc.5
ZNF260	-0.402737	3.73251	-0.6045	0.550857	0.927081	-5.53969	Exc.5
ZNF529	0.0413783	5.75762	0.2336	0.817162	0.976956	-6.1357	Exc.5
ZNF382	0.131022	5.35796	0.480445	0.63501	0.938304	-5.93812	Exc.5
ZNF461	-0.2949	4.98672	-0.940253	0.355917	0.864762	-5.54694	Exc.5
ZNF567	-0.41246	3.8604	-0.886561	0.383607	0.873787	-5.32756	Exc.5
ZNF850	-0.54339	2.10766	-0.793154	0.435012	0.88657	-5.15372	Exc.5
ZNF790	0.7428	3.59708	1.46623	0.154818	0.760818	-4.75779	Exc.5
ZNF345	0.213337	4.44898	0.550551	0.586736	0.93096	-5.69267	Exc.5
ZNF829	0.13383	3.23972	0.172404	0.864482	0.98394	-5.60971	Exc.5
ZNF568	0.0867632	5.29283	0.229362	0.820419	0.976956	-6.03398	Exc.5
ZNF420	-0.415671	5.50166	-1.22212	0.232847	0.809652	-5.38373	Exc.5
ZNF585A	0.520461	3.32766	0.828269	0.415209	0.880781	-5.33401	Exc.5
ZNF585B	-0.340559	2.58887	-0.502908	0.619349	0.936933	-5.39279	Exc.5
ZNF383	-0.00126379	4.1378	-0.00322164	0.997455	0.999943	-5.78955	Exc.5
LINC01535	-1.17664	3.25517	-1.93584	0.0640572	0.63514	-4.04418	Exc.5
HKR1	-0.126798	5.63855	-0.552968	0.585105	0.93096	-5.9554	Exc.5
ZNF527	0.495653	3.26208	1.18087	0.248561	0.81826	-5.0095	Exc.5
ZNF569	-0.0721962	3.99387	-0.239556	0.812591	0.976597	-5.67916	Exc.5
ZNF570	-0.979901	3.25151	-2.01125	0.0549907	0.619791	-3.92942	Exc.5
ZNF793	-0.038562	4.80842	-0.109099	0.913979	0.991603	-5.94913	Exc.5
ZNF540	-0.275779	5.66255	-0.819418	0.420147	0.881245	-5.78316	Exc.5
ZNF571	0.0658293	3.77848	0.177008	0.860902	0.98332	-5.70078	Exc.5
ZFP30	0.345656	5.19909	1.03922	0.308465	0.847999	-5.53783	Exc.5
ZNF781	0.716953	1.99743	1.29262	0.207741	0.799634	-4.73712	Exc.5
ZNF607	-0.884467	1.81325	-1.62741	0.115955	0.723601	-4.34846	Exc.5
ZNF573	0.0514256	5.09242	0.169498	0.866744	0.984369	-5.98343	Exc.5
SIPA1L3	0.516101	6.15098	1.90483	0.0681496	0.64284	-4.54567	Exc.5
DPF1	-0.637144	4.58452	-1.53809	0.136355	0.741446	-4.80139	Exc.5
SPINT2	-1.18279	4.85643	-2.71788	0.0116516	0.426995	-2.83593	Exc.5
YIF1B	0.302761	3.03446	0.796877	0.432886	0.884974	-5.30222	Exc.5
KCNK6	-0.468779	2.1576	-0.803874	0.428906	0.884807	-5.17336	Exc.5
CATSPERG	-0.589602	3.71697	-0.940105	0.355991	0.864762	-5.29959	Exc.5
PSMD8	-1.21168	3.92558	-2.04645	0.0511599	0.603042	-3.9435	Exc.5
SPRED3	0.629271	3.27445	0.976676	0.337912	0.85582	-5.21511	Exc.5
FAM98C	-0.24819	4.30366	-0.495602	0.624423	0.937578	-5.71483	Exc.5
RYR1	0.181872	3.91895	0.589726	0.560568	0.927897	-5.57963	Exc.5
EIF3K	-0.535878	5.71966	-1.75096	0.0919847	0.684958	-4.72766	Exc.5
ACTN4	-0.121872	6.29811	-0.584001	0.564355	0.928319	-6.08157	Exc.5
ECH1	0.0820429	2.55669	0.103879	0.918078	0.991603	-5.50878	Exc.5
HNRNPL	-0.199043	5.45708	-0.5579	0.581782	0.93096	-5.95654	Exc.5
RINL	-0.79336	1.55714	-1.40481	0.172154	0.77835	-4.6073	Exc.5
SIRT2	-0.508699	4.85044	-1.77993	0.0870189	0.673079	-4.5047	Exc.5
NFKBIB	0.271786	2.17515	0.340002	0.736642	0.967148	-5.41445	Exc.5
MRPS12	-1.67485	1.70761	-2.6376	0.0140339	0.454598	-2.91555	Exc.5
FBXO17	-0.0459907	5.08827	-0.105777	0.916587	0.991603	-5.986	Exc.5
FBXO27	0.172831	5.19054	0.810427	0.4252	0.883325	-5.67599	Exc.5
PAK4	0.413314	3.04958	0.696489	0.492428	0.907719	-5.39205	Exc.5
LRFN1	-0.126917	3.17815	-0.232158	0.81827	0.976956	-5.57265	Exc.5
GMFG	0.22342	1.14468	0.228882	0.820788	0.976956	-5.34203	Exc.5
SAMD4B	0.105846	5.30741	0.398672	0.693456	0.954699	-5.96209	Exc.5
PAF1	-0.858986	1.83979	-1.0855	0.287866	0.841685	-4.92652	Exc.5
MED29	0.336848	3.3083	0.512753	0.612541	0.935474	-5.51107	Exc.5
RPS16	0.270398	3.95656	0.273972	0.786315	0.97387	-5.73997	Exc.5
SUPT5H	-0.248523	4.9529	-0.709012	0.484754	0.904505	-5.72318	Exc.5
TIMM50	-1.26858	3.56321	-2.25719	0.0328076	0.548302	-3.5618	Exc.5
DLL3	-0.363075	1.27986	-0.541193	0.593076	0.933403	-5.18327	Exc.5
EID2B	-0.639777	3.043	-1.09795	0.282494	0.838155	-5.05623	Exc.5
EID2	-0.124441	2.56531	-0.248262	0.805921	0.976226	-5.48218	Exc.5
DYRK1B	0.0417003	3.08961	0.0467618	0.963068	0.995149	-5.59111	Exc.5
FBL	0.493408	1.83639	0.890142	0.381718	0.873787	-5.08022	Exc.5
FCGBP	0.668116	1.07822	0.808082	0.426524	0.88398	-5.09366	Exc.5
PSMC4	-0.952688	3.12009	-1.67504	0.106158	0.707642	-4.40084	Exc.5
ZNF546	0.492525	3.88161	1.36078	0.185501	0.786579	-4.89916	Exc.5
ZNF780B	0.0379916	5.95638	0.147455	0.883934	0.98746	-6.20919	Exc.5
ZNF780A	-0.344254	3.82025	-0.780316	0.442394	0.886719	-5.41419	Exc.5
MAP3K10	-0.345038	4.96274	-0.810907	0.424929	0.883286	-5.66878	Exc.5
TTC9B	-0.540291	5.27302	-1.27158	0.215006	0.799665	-5.27647	Exc.5
AKT2	-0.0389238	5.80834	-0.130923	0.896864	0.989928	-6.09632	Exc.5
C19orf47	-0.804532	2.87246	-1.36324	0.184732	0.786579	-4.74462	Exc.5
PLD3	-0.243225	7.37656	-0.949545	0.351264	0.860507	-6.01084	Exc.5
HIPK4	0.882692	1.23374	1.2071	0.238481	0.814591	-4.78746	Exc.5
BLVRB	-0.518787	3.35565	-1.0206	0.317036	0.850101	-5.17444	Exc.5
SPTBN4	-0.163517	8.38615	-1.19549	0.242906	0.81826	-5.92068	Exc.5
LTBP4	-1.42627	3.72453	-2.29455	0.0302605	0.545156	-3.4984	Exc.5
NUMBL	0.468286	4.68996	1.31206	0.2012	0.798344	-5.06295	Exc.5
COQ8B	0.369382	3.94872	0.86691	0.394082	0.8783	-5.40801	Exc.5
ITPKC	0.422695	3.55409	0.7887	0.437565	0.886719	-5.38728	Exc.5
SNRPA	-1.35566	2.4423	-2.62468	0.0144573	0.46084	-2.91187	Exc.5
RAB4B	-0.620624	3.20174	-0.893005	0.380212	0.873129	-5.25279	Exc.5
EGLN2	-0.141755	3.26437	-0.235173	0.815954	0.976944	-5.59953	Exc.5
AXL	-1.35921	1.48156	-2.26325	0.0323816	0.54814	-3.49869	Exc.5
HNRNPUL1	-0.579697	4.51285	-1.86463	0.0737921	0.65273	-4.2842	Exc.5
TGFB1	0.178649	1.96434	0.224376	0.824254	0.977989	-5.42027	Exc.5
CCDC97	0.482922	2.65165	1.01432	0.319963	0.850228	-5.05288	Exc.5
TMEM91	1.00634	1.24034	1.00384	0.324894	0.850228	-4.97105	Exc.5
EXOSC5	0.0916382	1.99323	0.153145	0.87949	0.986756	-5.42982	Exc.5
DMAC2	-0.947744	2.58992	-1.69881	0.101535	0.698296	-4.32668	Exc.5
RPS19	0.31065	4.34526	0.561546	0.579332	0.93096	-5.74535	Exc.5
ARHGEF1	-0.329165	3.41772	-0.734701	0.46923	0.897961	-5.37626	Exc.5
RABAC1	-0.861826	4.19887	-0.843889	0.406585	0.878461	-5.48635	Exc.5
ATP1A3	-0.633759	6.52282	-1.61647	0.118308	0.723601	-5.08758	Exc.5
GRIK5	0.339981	5.89549	1.33082	0.195037	0.79168	-5.32178	Exc.5
ZNF574	-0.471159	1.69113	-0.577208	0.568865	0.929763	-5.2669	Exc.5
POU2F2	-0.890704	5.26645	-3.20558	0.00361033	0.281387	-1.84137	Exc.5
DEDD2	0.239917	2.57394	0.399098	0.693146	0.954384	-5.43521	Exc.5
GSK3A	-0.294287	4.15117	-0.471955	0.640976	0.940575	-5.69561	Exc.5
ERF	-0.583557	2.31594	-0.613323	0.5451	0.924324	-5.31441	Exc.5
CIC	0.809132	2.89499	1.51851	0.141197	0.747176	-4.58123	Exc.5
PAFAH1B3	0.438056	1.51859	0.759221	0.454687	0.890519	-5.14258	Exc.5
TMEM145	0.0328804	3.74411	0.0624995	0.950653	0.994138	-5.71557	Exc.5
MEGF8	-0.387723	5.64471	-1.18821	0.245709	0.81826	-5.45835	Exc.5
LIPE	1.33226	2.45648	1.7284	0.0960181	0.688375	-4.28914	Exc.5
CEACAM1	-0.306483	2.1156	-0.363666	0.719108	0.962236	-5.37069	Exc.5
PSG8	1.237	1.59864	1.65616	0.109954	0.711071	-4.32348	Exc.5
PHLDB3	0.826437	2.43115	1.03267	0.31146	0.849997	-5.06318	Exc.5
ETHE1	0.286104	3.25236	0.520075	0.607501	0.93509	-5.48512	Exc.5
XRCC1	1.16568	2.68598	1.87248	0.0726603	0.652573	-4.11164	Exc.5
IRGQ	-0.50611	3.76738	-1.19616	0.242648	0.81826	-5.04824	Exc.5
ZNF576	0.0979732	2.33511	0.164498	0.870637	0.984907	-5.46475	Exc.5
ZNF428	0.580204	3.71996	0.662643	0.513509	0.914694	-5.53945	Exc.5
CADM4	0.010677	3.09991	0.0175342	0.986147	0.998886	-5.56951	Exc.5
PLAUR	-0.16943	1.28426	-0.293064	0.771847	0.973226	-5.32043	Exc.5
SMG9	0.0591246	4.15624	0.122143	0.903744	0.990162	-5.75764	Exc.5
LYPD5	-0.495118	3.46752	-0.94688	0.352594	0.861974	-5.25042	Exc.5
ZNF283	0.0356701	4.30706	0.0968926	0.92357	0.992502	-5.81562	Exc.5
ZNF404	0.777156	2.60318	1.04969	0.303715	0.846945	-5.045	Exc.5
ZNF45	-0.0994691	2.05339	-0.146002	0.885069	0.98746	-5.42254	Exc.5
ZNF221	0.0162968	2.31711	0.0315068	0.975111	0.996735	-5.46566	Exc.5
ZNF155	0.733535	4.95374	1.87324	0.0725512	0.652573	-4.37089	Exc.5
ZNF230	0.102166	2.03383	0.121026	0.90462	0.990162	-5.40828	Exc.5
ZNF224	0.220296	4.57271	0.595206	0.556956	0.927897	-5.68481	Exc.5
ZNF225	-0.260798	2.38223	-0.422202	0.676419	0.949692	-5.39266	Exc.5
ZNF234	-0.249415	3.23432	-0.487544	0.630042	0.938103	-5.49779	Exc.5
ZNF226	-0.137726	3.70394	-0.343853	0.733778	0.966162	-5.61048	Exc.5
ZNF227	-0.0572216	4.1264	-0.117268	0.907567	0.990491	-5.78714	Exc.5
ZNF235	0.396124	5.82197	1.58566	0.12515	0.730232	-4.97339	Exc.5
ZNF233	0.500842	3.34282	0.925672	0.363302	0.867491	-5.21373	Exc.5
ZNF112	0.516286	1.50211	0.736421	0.468201	0.897913	-5.16681	Exc.5
ZNF285	0.229266	1.96336	0.20346	0.840392	0.980105	-5.41635	Exc.5
ZNF229	-0.93058	1.10613	-0.705381	0.486972	0.905504	-5.16923	Exc.5
ZNF180	-0.174069	2.98498	-0.2353	0.815857	0.976944	-5.55965	Exc.5
PVR	-0.516423	3.49384	-0.775925	0.444936	0.887572	-5.39122	Exc.5
CEACAM19	0.831819	4.07835	1.74257	0.0934689	0.685184	-4.45589	Exc.5
NECTIN2	-0.291881	0.980251	-0.431609	0.669656	0.946635	-5.27357	Exc.5
TOMM40	-0.337422	3.45741	-0.53766	0.595477	0.933483	-5.52357	Exc.5
APOE	0.408611	1.01675	0.388267	0.701044	0.955903	-5.26266	Exc.5
CLPTM1	-0.386158	4.97587	-1.37988	0.179612	0.784345	-5.06687	Exc.5
RELB	-0.557163	2.3488	-0.786185	0.43901	0.886719	-5.19558	Exc.5
CLASRP	0.112293	5.42934	0.337148	0.738767	0.967712	-6.04145	Exc.5
MARK4	0.158527	5.88633	0.590965	0.55975	0.927897	-6.03601	Exc.5
PPP1R37	0.101664	2.98498	0.131048	0.896766	0.989928	-5.57575	Exc.5
TRAPPC6A	-0.583965	2.52055	-0.694606	0.493588	0.907719	-5.2906	Exc.5
ERCC2	-0.158786	3.19577	-0.339238	0.737211	0.967388	-5.56932	Exc.5
PPP1R13L	-0.428082	1.35755	-0.543244	0.591683	0.932979	-5.24182	Exc.5
ERCC1	-0.283261	5.00359	-0.729072	0.472607	0.900945	-5.72162	Exc.5
RTN2	-0.720459	4.63688	-1.62387	0.116712	0.723601	-4.67049	Exc.5
VASP	-0.42906	1.86943	-0.752578	0.458601	0.893021	-5.16681	Exc.5
OPA3	0.00370076	4.47004	0.0104786	0.991721	0.999323	-5.85781	Exc.5
EML2	-0.47536	5.5058	-1.89773	0.0691176	0.64363	-4.43172	Exc.5
SNRPD2	-0.221565	4.52227	-0.468173	0.643641	0.940707	-5.75182	Exc.5
QPCTL	-0.100674	3.20671	-0.206152	0.83831	0.979972	-5.57444	Exc.5
FBXO46	-0.524018	3.70713	-1.15409	0.259172	0.823745	-5.05835	Exc.5
DMPK	0.161823	4.22953	0.316468	0.754225	0.970033	-5.75785	Exc.5
DMWD	-0.30293	4.61075	-0.84436	0.406327	0.878461	-5.54722	Exc.5
SYMPK	-0.0317922	5.54546	-0.130031	0.897563	0.989928	-6.11232	Exc.5
MYPOP	0.367737	3.39835	0.743112	0.464211	0.896683	-5.38504	Exc.5
NOVA2	-0.349078	5.68676	-1.58607	0.125057	0.730018	-4.92761	Exc.5
CCDC61	0.255393	3.34149	0.574693	0.570539	0.930372	-5.48505	Exc.5
IGFL4	0.3749	4.17595	0.874794	0.389858	0.876147	-5.45424	Exc.5
HIF3A	-0.337984	1.06174	-0.496783	0.623601	0.937578	-5.25607	Exc.5
PPP5C	0.0647794	5.44866	0.257909	0.798549	0.974562	-6.03978	Exc.5
PNMA8C	-1.01301	3.85804	-2.19238	0.0376916	0.563273	-3.6929	Exc.5
PNMA8A	-0.717932	4.51211	-0.993794	0.329668	0.852234	-5.4033	Exc.5
PPP5D1	0.421242	4.2446	1.02729	0.313937	0.849997	-5.31972	Exc.5
PNMA8B	0.214247	4.67703	0.293015	0.771884	0.973226	-5.89323	Exc.5
CALM3	-0.369779	6.98774	-0.718634	0.478906	0.903371	-6.18764	Exc.5
DACT3	0.215523	3.78843	0.331818	0.742741	0.968432	-5.64481	Exc.5
PRKD2	-0.0297559	3.12032	-0.0418272	0.966963	0.995608	-5.59971	Exc.5
STRN4	-0.676476	3.97547	-2.16658	0.0398124	0.571745	-3.74844	Exc.5
FKRP	-0.27301	3.99014	-0.524449	0.6045	0.933574	-5.64583	Exc.5
AP2S1	-1.30897	4.52586	-1.80893	0.0822783	0.660075	-4.40823	Exc.5
ARHGAP35	-0.074156	6.64649	-0.32808	0.745532	0.969126	-6.31352	Exc.5
NPAS1	0.445885	2.37415	0.805184	0.428164	0.88467	-5.20789	Exc.5
TMEM160	-0.193544	5.01144	-0.342303	0.734931	0.966189	-5.96334	Exc.5
ZC3H4	0.188103	3.68371	0.317112	0.753743	0.969906	-5.65011	Exc.5
SAE1	-0.367169	5.26529	-1.09116	0.285412	0.840486	-5.41244	Exc.5
BBC3	-0.498125	2.83996	-1.00886	0.322529	0.850228	-5.09307	Exc.5
CCDC9	0.322536	1.77532	0.49607	0.624097	0.937578	-5.30833	Exc.5
INAFM1	0.456148	1.60364	0.658021	0.516427	0.915867	-5.18732	Exc.5
C5AR1	-0.870926	2.47408	-1.05938	0.299365	0.846945	-5.01332	Exc.5
DHX34	-0.270956	4.05028	-0.533655	0.598206	0.933483	-5.63666	Exc.5
MEIS3	-1.56142	5.04807	-4.24987	0.000251726	0.124508	0.538879	Exc.5
SLC8A2	-0.529883	6.08201	-1.74679	0.0927206	0.685184	-4.77254	Exc.5
NAPA	0.0627229	4.94206	0.165742	0.869668	0.984622	-5.96344	Exc.5
ZNF541	0.671443	2.47621	1.26965	0.215684	0.799665	-4.81495	Exc.5
BICRA	0.392681	2.30404	0.496387	0.623876	0.937578	-5.37932	Exc.5
EHD2	-0.81503	0.984109	-1.16498	0.25482	0.8209	-4.79401	Exc.5
NOP53	0.150169	3.03226	0.264059	0.793859	0.97387	-5.58342	Exc.5
SELENOW	-0.868787	5.86782	-1.23522	0.228017	0.80644	-5.46209	Exc.5
PLA2G4C	-0.032605	5.65861	-0.0938855	0.925934	0.992541	-6.14556	Exc.5
LIG1	-0.887199	2.23979	-1.10679	0.278727	0.83645	-4.94031	Exc.5
ZSWIM9	-0.180517	3.57344	-0.31544	0.754996	0.970182	-5.6401	Exc.5
CARD8	0.208153	1.70532	0.241826	0.810851	0.976597	-5.37582	Exc.5
TMEM143	-0.466526	3.8899	-0.830332	0.414064	0.880211	-5.40047	Exc.5
KDELR1	0.164164	3.8054	0.259218	0.79755	0.974562	-5.69564	Exc.5
GRIN2D	0.115002	1.28158	0.137622	0.891621	0.988765	-5.36675	Exc.5
GRWD1	1.32538	1.56477	1.46898	0.154078	0.76005	-4.54913	Exc.5
KCNJ14	0.797518	2.19783	1.15507	0.258782	0.823745	-4.8993	Exc.5
CYTH2	0.910247	2.98023	1.41536	0.169071	0.774198	-4.73356	Exc.5
LMTK3	-0.548358	5.59058	-1.98257	0.0582956	0.627349	-4.31114	Exc.5
RPL18	0.183747	4.96746	0.260506	0.796567	0.974562	-5.97442	Exc.5
SPHK2	-0.541591	3.79433	-1.00154	0.325984	0.851274	-5.24913	Exc.5
DBP	-0.635787	2.6332	-1.12926	0.26931	0.829173	-4.96741	Exc.5
CA11	0.0390128	5.91725	0.117702	0.907227	0.990491	-6.20054	Exc.5
NTN5	0.653398	1.53893	1.04501	0.305832	0.847672	-4.95264	Exc.5
RASIP1	-0.559954	2.53953	-0.89473	0.379306	0.872643	-5.12885	Exc.5
BCAT2	0.480566	4.12059	1.15606	0.258383	0.823496	-5.18781	Exc.5
HSD17B14	-0.0283193	3.26841	-0.0493164	0.961052	0.994858	-5.62135	Exc.5
PPP1R15A	-0.413556	2.23776	-0.625456	0.537234	0.9213	-5.25279	Exc.5
NUCB1	-0.18312	4.3117	-0.362646	0.71986	0.962508	-5.77546	Exc.5
BAX	0.431957	3.09417	0.716326	0.480305	0.903371	-5.33342	Exc.5
FTL	-0.827636	4.14243	-0.618022	0.542046	0.922992	-5.60809	Exc.5
GYS1	0.283233	4.90456	1.0904	0.285741	0.840678	-5.32842	Exc.5
RUVBL2	0.100346	3.3162	0.106436	0.91607	0.991603	-5.64494	Exc.5
SNRNP70	-0.185242	6.60278	-0.945089	0.35349	0.86276	-5.89498	Exc.5
LIN7B	-0.433322	2.74496	-0.58771	0.5619	0.927897	-5.39166	Exc.5
PPFIA3	0.305326	5.01197	1.04417	0.306212	0.847672	-5.46354	Exc.5
TRPM4	-1.06917	2.92108	-1.46985	0.153844	0.75971	-4.64941	Exc.5
SLC6A16	-0.14453	2.63192	-0.197695	0.844852	0.980105	-5.52029	Exc.5
SLC17A7	-0.334876	6.94861	-0.787921	0.438012	0.886719	-6.11933	Exc.5
PIH1D1	0.309526	3.3956	0.644816	0.52481	0.917082	-5.50182	Exc.5
RPL13A	-1.25138	4.9483	-1.56999	0.128755	0.736873	-4.82485	Exc.5
RPS11	0.0846553	4.51419	0.0942146	0.925676	0.992502	-5.89316	Exc.5
NOSIP	-0.0459122	3.99941	-0.0885192	0.930156	0.993742	-5.77596	Exc.5
PRR12	-0.549644	4.33157	-1.25604	0.220497	0.801752	-5.08549	Exc.5
SCAF1	-1.26752	3.70682	-2.99796	0.0059926	0.340995	-2.20453	Exc.5
IRF3	-0.178442	2.46919	-0.246921	0.806948	0.976504	-5.46648	Exc.5
PRMT1	-0.919561	3.47613	-1.34327	0.191027	0.789306	-4.86295	Exc.5
CPT1C	-0.343391	5.11934	-1.01458	0.319846	0.850228	-5.52312	Exc.5
AP2A1	-0.0106692	5.20898	-0.0318868	0.974811	0.996735	-6.06608	Exc.5
MED25	-0.632277	3.71301	-1.50212	0.145359	0.753749	-4.67039	Exc.5
PTOV1	0.0805769	4.48171	0.134925	0.893732	0.98967	-5.8705	Exc.5
PNKP	0.397793	3.22863	0.725545	0.47473	0.90151	-5.40615	Exc.5
AKT1S1	0.0838164	2.16878	0.0981842	0.922554	0.992502	-5.44368	Exc.5
TBC1D17	0.093121	3.96226	0.132675	0.895493	0.989923	-5.75762	Exc.5
NUP62	0.21018	2.72204	0.314835	0.755451	0.970206	-5.48253	Exc.5
VRK3	0.113903	3.74389	0.244137	0.80908	0.976504	-5.58603	Exc.5
ZNF473	0.330399	2.3382	0.372565	0.712554	0.959924	-5.42767	Exc.5
MYH14	-0.0160902	3.1138	-0.0216903	0.982864	0.998461	-5.57596	Exc.5
KCNC3	-0.159378	3.89105	-0.335323	0.740127	0.968207	-5.68341	Exc.5
NR1H2	0.45921	3.41658	0.936643	0.357736	0.866055	-5.27336	Exc.5
EMC10	-0.121539	3.25599	-0.172237	0.864612	0.983974	-5.61034	Exc.5
JOSD2	-1.50554	2.68237	-1.98119	0.0584589	0.627349	-3.93662	Exc.5
ASPDH	-0.792287	2.48937	-1.31806	0.199211	0.796377	-4.74992	Exc.5
LRRC4B	-0.239074	6.0979	-0.843119	0.407007	0.878461	-5.89947	Exc.5
SYT3	-0.0946066	2.67478	-0.170528	0.865942	0.984007	-5.52032	Exc.5
SHANK1	-0.290541	5.39867	-0.839639	0.40892	0.878461	-5.72025	Exc.5
CLEC11A	1.3052	1.5368	1.98749	0.0577162	0.624773	-3.9009	Exc.5
KLK7	0.151129	2.66084	0.196894	0.845472	0.980105	-5.47838	Exc.5
CTU1	0.708847	1.70596	0.916402	0.368049	0.869422	-5.07261	Exc.5
IGLON5	0.0586461	2.7655	0.101731	0.919767	0.992085	-5.54073	Exc.5
ETFB	-0.698953	2.98682	-0.745565	0.462753	0.89586	-5.31843	Exc.5
ZNF175	0.0434342	3.15288	0.0765708	0.939563	0.993961	-5.5713	Exc.5
SPACA6	-0.128249	3.51721	-0.296156	0.769511	0.972741	-5.59712	Exc.5
ZNF577	0.0931193	4.9082	0.32052	0.751188	0.969248	-5.90121	Exc.5
ZNF649	-0.417972	2.00075	-0.587511	0.562032	0.927897	-5.28375	Exc.5
ZNF613	1.04849	1.74621	2.14933	0.0412888	0.573063	-3.6667	Exc.5
ZNF350	-0.0755777	1.95716	-0.077906	0.938511	0.993961	-5.41311	Exc.5
ZNF615	-0.296593	3.57468	-0.727479	0.473565	0.901114	-5.41817	Exc.5
ZNF614	0.718453	2.81074	0.989762	0.331597	0.852336	-5.13039	Exc.5
ZNF432	-0.398051	4.8289	-0.986028	0.333391	0.852598	-5.48604	Exc.5
ZNF841	-0.434935	2.3112	-0.623413	0.538554	0.922084	-5.29786	Exc.5
ZNF616	-1.54599	2.10786	-3.23782	0.00333409	0.276622	-1.9739	Exc.5
ZNF836	1.10444	2.69285	1.68366	0.104462	0.704517	-4.36082	Exc.5
PPP2R1A	0.510057	5.71577	1.17092	0.252466	0.819464	-5.50401	Exc.5
ZNF766	-0.394618	3.87996	-0.984619	0.334069	0.852598	-5.28028	Exc.5
ZNF480	-0.685	1.96574	-1.4023	0.172893	0.77835	-4.61863	Exc.5
ZNF610	-0.851883	2.80778	-1.22606	0.231386	0.809652	-4.90009	Exc.5
ZNF880	0.0227461	2.29112	0.0430793	0.965974	0.995387	-5.44951	Exc.5
ZNF528	-0.0844488	3.7705	-0.215084	0.831414	0.979207	-5.67446	Exc.5
ZNF534	1.44359	3.04832	1.94607	0.062755	0.632979	-4.02344	Exc.5
ZNF578	-0.53721	1.28496	-0.542997	0.591851	0.932979	-5.24565	Exc.5
ZNF808	-0.519379	3.21757	-1.19477	0.243182	0.81826	-4.97675	Exc.5
ZNF701	-0.312227	3.38635	-0.496463	0.623824	0.937578	-5.52361	Exc.5
ZNF83	0.121599	5.07927	0.368303	0.71569	0.960828	-5.92981	Exc.5
ZNF611	0.0738533	4.59596	0.205601	0.838737	0.980105	-5.85681	Exc.5
ZNF28	-0.061515	2.41421	-0.0942663	0.925635	0.992502	-5.48196	Exc.5
ZNF320	0.424915	3.67378	0.821624	0.418913	0.880781	-5.38364	Exc.5
ZNF160	0.119608	4.56196	0.360642	0.72134	0.963214	-5.82714	Exc.5
ZNF415	-0.830015	2.97202	-2.11854	0.0440475	0.573952	-3.73812	Exc.5
ZNF347	-0.227222	2.53209	-0.36592	0.717445	0.961548	-5.4334	Exc.5
ZNF665	-0.338321	1.59994	-0.521449	0.606558	0.934731	-5.26093	Exc.5
ZNF677	0.431985	1.52183	0.580392	0.566748	0.928811	-5.2264	Exc.5
ZNF845	0.140116	1.4668	0.249453	0.80501	0.975724	-5.32671	Exc.5
ZNF525	-0.455655	2.48633	-1.01748	0.318491	0.850228	-5.04157	Exc.5
ZNF765	-1.64443	2.27401	-2.05907	0.0498463	0.597165	-3.80642	Exc.5
ZNF761	-0.960531	3.14257	-1.6029	0.121284	0.727317	-4.50111	Exc.5
ZNF331	-0.146377	5.45529	-0.490573	0.627927	0.938103	-5.94295	Exc.5
MYADM	0.379125	3.70051	0.706514	0.48628	0.90515	-5.46917	Exc.5
PRKCG	-0.956124	3.96728	-2.15238	0.0410246	0.57283	-3.77315	Exc.5
CACNG7	-0.255761	5.52677	-1.21428	0.235776	0.812455	-5.39202	Exc.5
CACNG8	-0.336843	6.3218	-1.59116	0.123905	0.729842	-5.0721	Exc.5
NDUFA3	-0.494716	3.6016	-0.556311	0.582852	0.93096	-5.54209	Exc.5
TFPT	-1.38291	3.00816	-2.54305	0.0174216	0.478904	-3.04346	Exc.5
PRPF31	-0.959622	3.57661	-1.85727	0.0748691	0.653772	-4.19358	Exc.5
CNOT3	-0.18494	3.23147	-0.270815	0.788716	0.97387	-5.59211	Exc.5
MBOAT7	-0.176878	5.09845	-0.430313	0.670586	0.946708	-5.92984	Exc.5
TSEN34	-1.51873	1.33423	-2.44563	0.0216946	0.496495	-3.22984	Exc.5
RPS9	0.0669414	4.1074	0.0893873	0.929473	0.993529	-5.79274	Exc.5
TTYH1	-0.137958	5.26326	-0.379909	0.707161	0.957811	-5.98451	Exc.5
LENG8	-0.1055	5.1977	-0.275722	0.784986	0.97387	-5.97814	Exc.5
NLRP2	-0.749799	2.52283	-0.701135	0.489573	0.906279	-5.29808	Exc.5
GP6	-0.256404	3.80566	-0.598091	0.555059	0.927897	-5.53743	Exc.5
RDH13	-0.813636	4.9887	-2.12036	0.0438798	0.573952	-3.97073	Exc.5
PPP1R12C	-0.0835181	4.02588	-0.182936	0.856296	0.98105	-5.75188	Exc.5
TNNT1	-0.461211	1.46303	-0.686032	0.498888	0.909646	-5.16614	Exc.5
SYT5	-1.18381	5.37883	-2.3427	0.0272427	0.532329	-3.63654	Exc.5
TMEM86B	-1.0822	2.52287	-1.48306	0.150324	0.756158	-4.58078	Exc.5
PPP6R1	-0.0162182	4.43509	-0.0540044	0.957353	0.994294	-5.83923	Exc.5
HSPBP1	-0.416805	3.58337	-0.472655	0.640483	0.940359	-5.58108	Exc.5
BRSK1	-0.212396	5.31079	-0.74742	0.461652	0.895694	-5.73886	Exc.5
KMT5C	-1.07831	2.48369	-1.73027	0.0956791	0.688375	-4.27652	Exc.5
RPL28	0.621086	5.0206	0.898371	0.377399	0.872122	-5.66823	Exc.5
UBE2S	-0.495771	3.21565	-0.967416	0.34243	0.859006	-5.19033	Exc.5
SHISA7	0.18236	4.46726	0.520706	0.607067	0.93509	-5.73038	Exc.5
ISOC2	-0.0285826	2.0567	-0.0313247	0.975255	0.996735	-5.44805	Exc.5
NAT14	-1.09402	3.51234	-1.42885	0.165193	0.771845	-4.76827	Exc.5
ZNF579	0.244798	2.10843	0.394478	0.696511	0.955846	-5.35471	Exc.5
FIZ1	0.209217	2.18432	0.23831	0.813547	0.976682	-5.43573	Exc.5
ZNF865	-1.47217	2.45342	-2.26207	0.0324641	0.54814	-3.50369	Exc.5
ZNF580	0.0151568	2.67139	0.0195625	0.984545	0.99877	-5.53168	Exc.5
CCDC106	-0.329852	2.85607	-0.642769	0.526117	0.917903	-5.35847	Exc.5
U2AF2	1.51428	3.23833	3.8002	0.000806101	0.188747	-0.599018	Exc.5
EPN1	0.373756	4.439	0.621997	0.53947	0.922382	-5.7029	Exc.5
ZNF787	-0.178486	2.68578	-0.245364	0.80814	0.976504	-5.49943	Exc.5
ZNF444	0.00723948	3.57313	0.0213025	0.98317	0.998496	-5.60913	Exc.5
ZSCAN5A	0.101902	5.2542	0.47322	0.640085	0.940342	-5.9156	Exc.5
EDDM13	0.744045	1.6038	1.30633	0.203112	0.799634	-4.69063	Exc.5
ZNF582	-1.09146	2.30956	-2.1695	0.0395671	0.571728	-3.64292	Exc.5
ZNF583	0.0317094	4.42782	0.0856818	0.932389	0.993907	-5.86624	Exc.5
ZNF667	-0.563697	5.50632	-1.45352	0.158285	0.766177	-5.10548	Exc.5
ZNF471	-0.475714	4.45715	-1.52353	0.139942	0.744869	-4.79875	Exc.5
ZFP28	-0.188332	3.09482	-0.278454	0.782911	0.97387	-5.55463	Exc.5
ZNF470	-0.599288	3.65226	-1.18995	0.245036	0.81826	-5.03319	Exc.5
ZNF71	-0.119224	3.32033	-0.172959	0.86405	0.98394	-5.61071	Exc.5
SMIM17	0.0787196	4.25755	0.264943	0.793185	0.97387	-5.76388	Exc.5
ZNF835	1.46571	1.51183	1.74119	0.0937138	0.685184	-4.22815	Exc.5
ZIM2	0.461422	3.14129	1.20359	0.239811	0.816128	-4.93272	Exc.5
PEG3	-0.00208604	6.78096	-0.00608942	0.995189	0.999413	-6.40498	Exc.5
MIMT1	0.391895	1.65157	0.55217	0.585643	0.93096	-5.26666	Exc.5
ZNF264	0.121368	4.70015	0.411138	0.684409	0.951177	-5.84341	Exc.5
ZNF805	-0.947816	2.56132	-1.07235	0.293617	0.843009	-5.01732	Exc.5
ZNF460	0.000935706	3.38569	0.00229089	0.99819	0.999978	-5.57867	Exc.5
ZNF543	-0.216779	2.80355	-0.47452	0.639171	0.940164	-5.43128	Exc.5
ZNF304	-0.300002	2.87143	-0.416272	0.680697	0.950829	-5.49154	Exc.5
ZNF548	0.599608	2.6432	1.2382	0.226931	0.804443	-4.85843	Exc.5
ZNF17	0.0394107	2.01902	0.0948246	0.925196	0.992502	-5.35162	Exc.5
ZNF749	-0.220493	1.95516	-0.365585	0.717692	0.961548	-5.37213	Exc.5
ZNF772	0.703781	2.38041	0.860325	0.397633	0.8783	-5.1978	Exc.5
ZNF419	-0.476806	2.78753	-0.654523	0.51864	0.915867	-5.32555	Exc.5
ZNF773	-0.310388	3.16899	-0.755599	0.456819	0.891455	-5.34979	Exc.5
ZNF549	0.411381	4.35246	1.07076	0.294314	0.843145	-5.27496	Exc.5
ZNF550	-0.75305	2.15761	-0.894626	0.37936	0.872643	-5.11382	Exc.5
ZNF134	0.52307	3.25352	1.42775	0.165506	0.771845	-4.7407	Exc.5
ZNF211	0.0847731	2.55541	0.179769	0.858756	0.982137	-5.4682	Exc.5
ZNF154	0.494916	3.28114	0.8452	0.405866	0.878461	-5.31244	Exc.5
ZNF671	0.530817	1.69059	0.646995	0.523422	0.916151	-5.22601	Exc.5
ZNF776	-0.604232	2.41308	-1.04409	0.306249	0.847672	-4.99562	Exc.5
ZNF586	-0.401592	6.22135	-1.55696	0.131816	0.740253	-5.09269	Exc.5
ZNF552	-0.506709	3.77248	-1.17858	0.249455	0.81826	-5.06458	Exc.5
ZNF587B	0.345688	2.66946	0.578868	0.567761	0.928932	-5.37323	Exc.5
ZNF814	-0.0420221	4.59597	-0.11035	0.912997	0.991603	-5.88557	Exc.5
ZNF587	-0.344593	4.80251	-1.22184	0.232954	0.809652	-5.19421	Exc.5
ZNF417	0.300733	2.86192	0.517527	0.609252	0.93509	-5.42726	Exc.5
ZNF418	0.482536	2.9998	1.03054	0.312441	0.849997	-5.12668	Exc.5
C19orf18	1.00276	2.01343	1.28751	0.209488	0.799634	-4.7643	Exc.5
ZNF606	0.270444	3.08592	0.650119	0.521435	0.915867	-5.38248	Exc.5
ZSCAN1	-0.462338	2.31807	-0.669091	0.509455	0.913705	-5.26784	Exc.5
ZNF135	-0.103111	4.63568	-0.448609	0.657506	0.944697	-5.78368	Exc.5
ZSCAN18	-1.03911	4.7613	-2.41535	0.0232076	0.507377	-3.40411	Exc.5
ZNF329	0.662564	4.51565	1.43086	0.164621	0.771267	-4.9763	Exc.5
ZNF274	-0.89722	2.76571	-1.51113	0.14306	0.748414	-4.5799	Exc.5
ZNF544	-0.0227353	3.59954	-0.0497514	0.960708	0.994858	-5.68263	Exc.5
ZNF8	0.439686	2.9026	0.957254	0.347435	0.859156	-5.18211	Exc.5
ERVK3-1	0.456899	2.37968	0.741094	0.465412	0.897271	-5.2578	Exc.5
A1BG	-1.5682	2.17736	-2.7338	0.0112266	0.417338	-2.7549	Exc.5
ZNF497	-0.706011	2.14371	-1.51078	0.143148	0.748414	-4.4858	Exc.5
RPS5	-1.02679	3.61988	-1.59079	0.123989	0.729842	-4.55885	Exc.5
ZNF584	0.0522199	2.15744	0.0782384	0.93825	0.993961	-5.44304	Exc.5
ZNF132	1.62497	1.52803	2.23387	0.0344948	0.553897	-3.54052	Exc.5
ZNF324	-0.0227548	2.79296	-0.0543628	0.95707	0.994138	-5.51979	Exc.5
ZNF446	-1.00825	1.65197	-1.46069	0.156322	0.764055	-4.55224	Exc.5
SLC27A5	-0.0521892	4.05118	-0.10963	0.913562	0.991603	-5.7683	Exc.5
ZBTB45	0.23115	1.70091	0.2886	0.775223	0.973598	-5.3557	Exc.5
TRIM28	-0.445086	3.09041	-0.606116	0.5498	0.926419	-5.42526	Exc.5
CHMP2A	0.650814	2.73241	0.74554	0.462768	0.89586	-5.35075	Exc.5
UBE2M	0.583279	3.54952	0.675892	0.505198	0.911593	-5.48688	Exc.5
MZF1	-0.00067894	4.93655	-0.00211762	0.998327	0.999985	-5.95836	Exc.5
RPS4Y1	-0.985409	3.43296	-2.36718	0.0258166	0.527234	-3.39974	Exc.5
ZFY	0.117644	3.6786	0.301571	0.765427	0.972741	-5.7256	Exc.5
PCDH11Y	-1.36883	3.91981	-1.16776	0.253714	0.8209	-5.18064	Exc.5
TBL1Y	0.587519	1.00059	0.846282	0.405274	0.878461	-5.07182	Exc.5
TTTY15	0.251398	4.50155	0.612923	0.54536	0.924324	-5.8123	Exc.5
USP9Y	0.261804	5.87913	1.03542	0.310201	0.849997	-5.8086	Exc.5
DDX3Y	-0.114114	3.33987	-0.243332	0.809697	0.976597	-5.70526	Exc.5
UTY	-0.156422	6.03225	-0.559939	0.580411	0.93096	-6.17945	Exc.5
NLGN4Y	0.321364	6.05727	1.8834	0.0711096	0.647192	-4.67473	Exc.5
TTTY14	0.0599163	6.75122	0.312609	0.757122	0.970892	-6.3583	Exc.5
KDM5D	0.371301	4.22791	0.881893	0.386079	0.874423	-5.59291	Exc.5
TTTY10	0.315562	4.69721	0.74009	0.46601	0.897271	-5.82755	Exc.5
EIF1AY	1.33106	1.72369	1.81884	0.0807098	0.655767	-4.12494	Exc.5
IL17RA	-0.838517	2.70655	-0.999862	0.326779	0.851758	-5.09496	Exc.5
TMEM121B	-2.33556	2.74071	-4.82156	5.65053e-05	0.0612594	1.19105	Exc.5
LINC01664	0.108856	2.85134	0.139023	0.890525	0.988765	-5.54727	Exc.5
HDHD5	-0.37411	4.16751	-0.909808	0.37145	0.869469	-5.40677	Exc.5
ADA2	-2.28585	3.00345	-3.65004	0.00118347	0.195121	-0.961839	Exc.5
CECR2	-0.649913	1.91133	-0.876225	0.389094	0.8757	-5.10026	Exc.5
SLC25A18	1.07612	1.42953	1.38554	0.177896	0.783191	-4.62388	Exc.5
ATP6V1E1	0.0431568	5.57979	0.105211	0.917032	0.991603	-6.10641	Exc.5
BCL2L13	-0.0885401	5.96177	-0.475781	0.638284	0.93989	-6.09152	Exc.5
BID	0.0829001	4.30478	0.15139	0.88086	0.987366	-5.80497	Exc.5
MICAL3	0.446257	8.42508	2.06321	0.0494218	0.595878	-4.65719	Exc.5
PEX26	-0.191308	5.15939	-0.724957	0.475084	0.901694	-5.73342	Exc.5
TUBA8	0.522549	2.26757	0.59236	0.55883	0.927897	-5.32208	Exc.5
DGCR9	-0.991675	2.70813	-1.16332	0.255479	0.821205	-4.94529	Exc.5
DGCR2	0.223242	5.86178	1.02246	0.316174	0.849997	-5.68919	Exc.5
ESS2	1.28071	2.03922	1.41089	0.17037	0.776112	-4.64222	Exc.5
CLTCL1	1.34822	2.65325	2.34345	0.0271983	0.532329	-3.37348	Exc.5
HIRA	0.303497	4.38368	0.649672	0.521718	0.915867	-5.62976	Exc.5
C22orf39	-0.567111	3.02474	-0.722558	0.476532	0.902533	-5.34904	Exc.5
MRPL40	0.131103	1.70049	0.121586	0.904181	0.990162	-5.42334	Exc.5
UFD1	0.109051	3.71352	0.258541	0.798067	0.974562	-5.68206	Exc.5
2024-09-05	-0.970325	2.91888	-1.32712	0.196239	0.792655	-4.80488	Exc.5
GNB1L	0.346616	3.54279	0.624773	0.537675	0.921662	-5.43508	Exc.5
RTL10	-0.912213	3.56536	-1.48687	0.14932	0.755395	-4.70228	Exc.5
TXNRD2	-0.0111391	3.98659	-0.0329601	0.973963	0.996735	-5.72147	Exc.5
COMT	-0.113928	4.91161	-0.456799	0.651686	0.942637	-5.79794	Exc.5
ARVCF	-0.717599	2.69275	-1.01055	0.321734	0.850228	-5.08742	Exc.5
TANGO2	0.0823742	4.76873	0.184262	0.855267	0.980979	-5.9248	Exc.5
DGCR8	1.21851	4.11091	3.44839	0.00197182	0.223656	-1.2725	Exc.5
TRMT2A	-0.719705	2.51535	-1.72241	0.0971141	0.691084	-4.28493	Exc.5
RANBP1	-0.118617	3.45	-0.202487	0.841144	0.980105	-5.66487	Exc.5
ZDHHC8	0.0867792	4.11734	0.217894	0.829248	0.978534	-5.75122	Exc.5
RTN4R	-0.250162	4.42692	-0.579165	0.567564	0.928881	-5.6801	Exc.5
DGCR6L	0.470263	2.14546	0.864978	0.395122	0.8783	-5.13389	Exc.5
ZNF74	-0.0612225	2.96982	-0.119672	0.905682	0.990491	-5.50197	Exc.5
KLHL22	-0.0323043	6.28269	-0.134423	0.894125	0.98967	-6.28146	Exc.5
MED15	-0.298282	6.12168	-1.34815	0.189474	0.787932	-5.36007	Exc.5
PI4KA	-0.0219202	8.42294	-0.121056	0.904596	0.990162	-6.65671	Exc.5
SERPIND1	0.413047	1.67679	0.639654	0.528108	0.918854	-5.20729	Exc.5
SNAP29	0.0295229	4.22733	0.0697219	0.944959	0.994138	-5.79524	Exc.5
CRKL	-0.395101	5.08715	-1.25442	0.221077	0.802442	-5.1855	Exc.5
LINC01637	-0.626568	2.32279	-0.798812	0.431783	0.884974	-5.2016	Exc.5
AIFM3	-0.303859	3.10978	-0.442336	0.661978	0.944824	-5.5065	Exc.5
LZTR1	-0.221585	3.92259	-0.357502	0.723661	0.963912	-5.68975	Exc.5
THAP7	0.293554	2.0195	0.372091	0.712902	0.95994	-5.3761	Exc.5
P2RX6	0.366457	3.91894	0.899213	0.376959	0.871721	-5.3584	Exc.5
HIC2	-0.0199034	4.31973	-0.0601575	0.9525	0.994138	-5.81854	Exc.5
TMEM191C	1.36614	2.08196	1.15499	0.258812	0.823745	-4.91326	Exc.5
UBE2L3	-0.148026	5.57369	-0.597342	0.555551	0.927897	-5.9471	Exc.5
YDJC	-0.680764	1.56857	-0.545613	0.590077	0.932796	-5.26426	Exc.5
PPIL2	-0.357477	5.09383	-1.37946	0.179741	0.784345	-5.11352	Exc.5
YPEL1	-0.0960042	5.93733	-0.280435	0.781408	0.973818	-6.17765	Exc.5
MAPK1	-0.154502	7.75776	-0.66777	0.510284	0.913927	-6.30123	Exc.5
PPM1F	-0.291759	3.93268	-0.760774	0.453776	0.890519	-5.4814	Exc.5
TOP3B	0.0441988	3.61689	0.106172	0.916277	0.991603	-5.66654	Exc.5
ZNF280B	-0.0934481	4.25266	-0.257155	0.799125	0.974562	-5.77637	Exc.5
RSPH14	-1.01344	2.52773	-2.10267	0.0455326	0.578035	-3.74636	Exc.5
GNAZ	-0.496396	4.61363	-0.951334	0.350373	0.860439	-5.48028	Exc.5
RAB36	0.410208	2.26332	0.521817	0.606305	0.934677	-5.36244	Exc.5
BCR	0.330451	5.91665	1.46291	0.155719	0.76351	-5.18002	Exc.5
DRICH1	-0.0607709	1.9864	-0.0836619	0.933979	0.993961	-5.43545	Exc.5
ZNF70	0.866047	1.74396	1.33803	0.192707	0.790025	-4.69698	Exc.5
CHCHD10	0.328735	5.20333	0.64926	0.521981	0.915867	-5.84864	Exc.5
SMARCB1	0.103268	4.92203	0.318571	0.752649	0.969248	-5.89702	Exc.5
SLC2A11	-0.100134	4.14957	-0.234579	0.81641	0.976944	-5.74044	Exc.5
MIF	0.251833	2.33046	0.284747	0.77814	0.973729	-5.47136	Exc.5
GSTT2B	0.189401	3.15753	0.372907	0.712302	0.959908	-5.53157	Exc.5
DDT	-1.30557	2.76821	-1.46402	0.155417	0.763059	-4.64173	Exc.5
CABIN1	-0.00102887	6.34073	-0.00516063	0.995923	0.99942	-6.29748	Exc.5
GGT5	0.310362	1.07768	0.330275	0.743893	0.968548	-5.30916	Exc.5
SPECC1L	0.217024	2.39112	0.266562	0.791952	0.97387	-5.45915	Exc.5
UPB1	-0.604181	1.50859	-0.956126	0.347993	0.859156	-5.01229	Exc.5
GUCD1	-0.31426	2.04787	-0.312434	0.757253	0.970892	-5.39543	Exc.5
SNRPD3	0.848363	4.54683	2.37314	0.0254797	0.525954	-3.46581	Exc.5
GGT1	-0.0682397	1.9805	-0.0870357	0.931324	0.993747	-5.40649	Exc.5
LRRC75B	-0.207247	1.71801	-0.214403	0.83194	0.979207	-5.3773	Exc.5
SGSM1	0.334907	7.19992	1.64078	0.113132	0.716688	-5.15931	Exc.5
KIAA1671	-0.139234	6.98434	-0.553329	0.584861	0.93096	-6.22753	Exc.5
LRP5L	0.167296	2.07598	0.235669	0.815574	0.976944	-5.41735	Exc.5
GRK3	0.0951056	6.96206	0.399089	0.693153	0.954384	-6.36012	Exc.5
SEZ6L	0.119181	7.09406	0.604665	0.550749	0.927081	-6.2184	Exc.5
ASPHD2	-0.799229	3.66379	-2.09971	0.0458151	0.579333	-3.81919	Exc.5
HPS4	-0.854621	4.4623	-1.82453	0.0798205	0.653824	-4.36848	Exc.5
SRRD	0.289014	2.61735	0.480558	0.634931	0.938304	-5.36703	Exc.5
TFIP11	0.064932	3.0912	0.0773799	0.938926	0.993961	-5.59428	Exc.5
TPST2	0.263034	5.81386	0.860991	0.397273	0.8783	-5.83147	Exc.5
MIAT	0.10248	9.46117	0.558717	0.581233	0.93096	-6.63396	Exc.5
MIATNB	0.155448	2.60459	0.25397	0.801557	0.974562	-5.48222	Exc.5
PITPNB	-0.308002	5.67856	-1.30274	0.204316	0.799634	-5.32	Exc.5
TTC28	0.238362	6.99902	0.65924	0.515656	0.915867	-6.21208	Exc.5
CHEK2	0.140997	2.6006	0.232701	0.817853	0.976956	-5.47131	Exc.5
HSCB	-0.129303	4.12455	-0.264867	0.793243	0.97387	-5.73283	Exc.5
CCDC117	0.600559	3.26952	1.08826	0.286668	0.841101	-5.12035	Exc.5
XBP1	1.40473	2.47567	2.4276	0.0225844	0.503354	-3.23747	Exc.5
ZNRF3	0.510316	6.55436	2.42406	0.0227627	0.504704	-3.63965	Exc.5
KREMEN1	-0.121565	4.00656	-0.291128	0.77331	0.973598	-5.7166	Exc.5
EMID1	-0.399794	2.23106	-0.570559	0.573296	0.93096	-5.30524	Exc.5
RHBDD3	0.583088	4.01457	1.59322	0.123443	0.729842	-4.68193	Exc.5
EWSR1	-0.107751	5.69983	-0.445424	0.659775	0.944824	-6.05499	Exc.5
GAS2L1	-0.505056	2.80465	-0.87227	0.391207	0.876567	-5.18273	Exc.5
RASL10A	-1.71045	3.41894	-2.81472	0.0092833	0.402023	-2.55523	Exc.5
AP1B1	-0.156252	4.75087	-0.491917	0.62699	0.938103	-5.81336	Exc.5
NEFH	-0.398881	3.91504	-0.576608	0.569264	0.929853	-5.58485	Exc.5
THOC5	0.223236	3.90744	0.418344	0.6792	0.950757	-5.69848	Exc.5
NIPSNAP1	-0.481358	4.54901	-1.3473	0.189743	0.787932	-5.02956	Exc.5
NF2	-0.181135	5.06519	-0.661214	0.51441	0.915269	-5.7569	Exc.5
ZMAT5	0.774134	2.48289	2.15584	0.0407264	0.57237	-3.66849	Exc.5
UQCR10	-0.250313	4.05911	-0.357053	0.723992	0.963967	-5.72529	Exc.5
ASCC2	-0.0366928	4.34173	-0.0815674	0.935628	0.993961	-5.82995	Exc.5
MTMR3	0.374334	6.34785	1.7285	0.0960013	0.688375	-4.89929	Exc.5
TBC1D10A	-0.840148	2.5013	-1.27216	0.214805	0.799665	-4.81835	Exc.5
SF3A1	-0.380352	3.39789	-0.718131	0.47921	0.903371	-5.39726	Exc.5
CCDC157	-0.323598	2.16957	-0.553548	0.584714	0.93096	-5.31635	Exc.5
RNF215	0.194751	3.61635	0.553726	0.584594	0.93096	-5.52542	Exc.5
SEC14L2	0.269725	3.56452	0.537297	0.595724	0.933483	-5.54127	Exc.5
SEC14L6	0.889621	1.99413	1.26458	0.217467	0.799665	-4.79882	Exc.5
GAL3ST1	-1.00191	1.6291	-1.62055	0.117427	0.723601	-4.36002	Exc.5
PES1	0.464296	2.5779	0.829947	0.414278	0.880451	-5.21635	Exc.5
SLC35E4	0.532414	3.57609	1.51377	0.142392	0.748414	-4.65005	Exc.5
DUSP18	0.499719	3.65313	0.940246	0.355921	0.864762	-5.31015	Exc.5
OSBP2	-0.246931	8.20213	-1.31518	0.200164	0.797398	-5.77888	Exc.5
MORC2	0.0285988	3.91073	0.054978	0.956585	0.994138	-5.7455	Exc.5
SELENOM	-1.81793	2.64903	-1.6722	0.106722	0.708539	-4.36025	Exc.5
INPP5J	1.44504	1.41305	2.13578	0.0424832	0.573952	-3.68675	Exc.5
RNF185	0.454442	4.51948	1.1146	0.275424	0.833793	-5.30677	Exc.5
LIMK2	0.717763	3.35713	1.83365	0.0784135	0.653772	-4.17147	Exc.5
PIK3IP1	0.232303	3.09165	0.492776	0.626391	0.938073	-5.46062	Exc.5
PATZ1	0.261456	2.22582	0.410287	0.685025	0.951177	-5.38712	Exc.5
DRG1	0.44617	4.88399	1.54111	0.13562	0.741446	-4.87428	Exc.5
EIF4ENIF1	-0.168416	5.04504	-0.587316	0.56216	0.927897	-5.85193	Exc.5
SFI1	0.289235	5.66553	1.17137	0.252287	0.819089	-5.45779	Exc.5
PISD	0.169449	6.15708	0.478972	0.636043	0.938843	-6.15462	Exc.5
PRR14L	-0.0822209	6.50246	-0.378152	0.70845	0.957811	-6.2636	Exc.5
DEPDC5	-0.079283	5.95108	-0.235479	0.815719	0.976944	-6.18529	Exc.5
YWHAH	-0.588934	7.54097	-0.83451	0.41175	0.879585	-6.19361	Exc.5
RFPL2	0.114617	4.05779	0.155832	0.877393	0.986135	-5.76988	Exc.5
SLC5A4	-0.823246	2.97514	-1.47059	0.153646	0.759663	-4.65003	Exc.5
RFPL3S	-0.893558	1.73173	-0.883287	0.38534	0.874066	-5.08758	Exc.5
RTCB	-0.439148	4.03255	-0.832182	0.413038	0.880073	-5.45235	Exc.5
FBXO7	0.0669111	4.2533	0.153681	0.879072	0.986549	-5.81928	Exc.5
SYN3	0.270674	8.25589	0.891259	0.38113	0.873459	-6.21947	Exc.5
TIMP3	1.08646	3.07411	1.48745	0.149169	0.755395	-4.63641	Exc.5
LARGE1	-0.168081	8.86632	-0.671426	0.507992	0.912781	-6.48226	Exc.5
HMGXB4	-0.0566514	4.68956	-0.183571	0.855803	0.98105	-5.89021	Exc.5
TOM1	0.14239	3.74461	0.281359	0.780708	0.973729	-5.68417	Exc.5
RASD2	1.48017	2.89567	1.79833	0.0839842	0.663006	-4.21995	Exc.5
RBFOX2	0.202331	8.99397	1.19327	0.243755	0.81826	-6.02878	Exc.5
APOL2	0.259825	4.51697	0.750069	0.460084	0.894111	-5.61164	Exc.5
MYH9	0.279715	5.834	0.984464	0.334144	0.852598	-5.70908	Exc.5
TXN2	-0.261965	3.26194	-0.486437	0.630815	0.938103	-5.50729	Exc.5
FOXRED2	-0.0387551	3.42657	-0.0687125	0.945755	0.994138	-5.63737	Exc.5
EIF3D	-0.637033	3.5738	-0.938046	0.357028	0.865578	-5.27219	Exc.5
CACNG2	0.371612	6.68266	2.09512	0.0462554	0.582044	-4.26836	Exc.5
IFT27	0.654333	3.77273	1.24501	0.224456	0.803615	-5.01529	Exc.5
PVALB	0.108555	0.888484	0.127914	0.899221	0.989928	-5.34766	Exc.5
KCTD17	0.330016	4.05899	0.633137	0.532286	0.919899	-5.59478	Exc.5
C1QTNF6	0.0302573	2.20147	0.0578717	0.954302	0.994138	-5.46287	Exc.5
CYTH4	-0.881308	1.24437	-1.15112	0.26037	0.823745	-4.84113	Exc.5
ELFN2	-0.230286	4.64048	-0.536957	0.595956	0.933483	-5.75053	Exc.5
GGA1	0.206975	4.35824	0.539209	0.594424	0.933403	-5.71696	Exc.5
SH3BP1	-1.04748	1.51537	-1.11731	0.274288	0.832892	-4.8849	Exc.5
LGALS1	-2.23231	4.0977	-2.56774	0.0164701	0.473648	-3.05179	Exc.5
NOL12	-0.568919	2.67351	-1.12444	0.271307	0.82932	-4.96311	Exc.5
TRIOBP	0.541681	2.08013	0.623127	0.538739	0.922084	-5.28501	Exc.5
H1F0	-1.40395	3.17072	-1.8368	0.0779322	0.653772	-4.18648	Exc.5
GCAT	0.536986	2.8096	0.630451	0.534013	0.920046	-5.39513	Exc.5
ANKRD54	-0.199947	3.76575	-0.565969	0.576366	0.93096	-5.55208	Exc.5
EIF3L	-0.454733	5.39994	-1.93723	0.063878	0.633851	-4.35934	Exc.5
POLR2F	0.23375	5.12407	0.821264	0.419114	0.880781	-5.69458	Exc.5
SOX10	1.50465	0.82939	2.23306	0.0345549	0.553897	-3.54308	Exc.5
PICK1	-0.125733	4.07883	-0.319959	0.751609	0.969248	-5.69756	Exc.5
BAIAP2L2	0.253997	2.74987	0.401277	0.691562	0.953847	-5.46981	Exc.5
PLA2G6	-1.03005	3.33707	-2.11393	0.0444743	0.575139	-3.7622	Exc.5
TMEM184B	-0.124473	5.87547	-0.57227	0.572155	0.93096	-5.99443	Exc.5
CSNK1E	-0.164551	5.35538	-0.281647	0.780489	0.973729	-6.04793	Exc.5
KCNJ4	-0.628149	4.76866	-1.15121	0.260335	0.823745	-5.31239	Exc.5
DDX17	-0.135973	7.93442	-0.834301	0.411865	0.879624	-6.24684	Exc.5
DMC1	1.11421	1.81315	1.2972	0.206187	0.799634	-4.75876	Exc.5
FAM227A	0.239347	4.59594	0.651269	0.520704	0.915867	-5.69988	Exc.5
CBY1	-0.823265	4.67224	-3.1684	0.0039563	0.295267	-1.87139	Exc.5
TOMM22	-0.0567198	2.54611	-0.0627031	0.950492	0.994138	-5.51253	Exc.5
JOSD1	0.0142067	4.7048	0.0330103	0.973924	0.996735	-5.93869	Exc.5
GTPBP1	-0.553828	2.8488	-0.981424	0.335611	0.853885	-5.13094	Exc.5
SUN2	0.315431	3.27549	0.624334	0.537959	0.921662	-5.43236	Exc.5
DNAL4	1.04624	2.16559	1.30097	0.204911	0.799634	-4.76481	Exc.5
NPTXR	-0.37774	6.20673	-1.09836	0.282317	0.838155	-5.66093	Exc.5
CBX6	-0.128327	5.22877	-0.293234	0.771718	0.973226	-6.00889	Exc.5
CBX7	0.542402	4.49694	1.76192	0.0900791	0.682196	-4.46395	Exc.5
PDGFB	0.137843	2.76574	0.203779	0.840145	0.980105	-5.50019	Exc.5
RPL3	-0.25599	4.6119	-0.34425	0.733483	0.966162	-5.85625	Exc.5
SYNGR1	0.232843	6.55098	0.8737	0.390442	0.876539	-5.97553	Exc.5
TAB1	-0.287273	4.29993	-0.628653	0.535172	0.920501	-5.63937	Exc.5
MGAT3	-0.135642	5.18596	-0.461072	0.648659	0.941262	-5.91206	Exc.5
MIEF1	0.317202	2.8911	0.636513	0.53012	0.919063	-5.39156	Exc.5
ATF4	-0.785306	4.99527	-1.35946	0.18591	0.786579	-5.10162	Exc.5
RPS19BP1	-1.12133	3.30426	-1.27964	0.2122	0.799665	-4.90309	Exc.5
CACNA1I	-0.177921	5.1338	-0.57392	0.571054	0.930372	-5.83065	Exc.5
TNRC6B	0.116802	8.98693	0.973301	0.339554	0.857212	-6.23003	Exc.5
ADSL	-0.1249	2.63512	-0.209696	0.835573	0.979388	-5.4282	Exc.5
MKL1	0.304183	7.68798	1.33283	0.194383	0.791314	-5.68472	Exc.5
SLC25A17	-0.295078	5.02403	-0.769079	0.448918	0.888786	-5.71371	Exc.5
ST13	0.348655	5.43166	1.21273	0.236358	0.812716	-5.38264	Exc.5
XPNPEP3	0.0436474	5.13103	0.137583	0.891651	0.988765	-6.01182	Exc.5
RBX1	-0.0106651	6.06748	-0.0434177	0.965707	0.995387	-6.23835	Exc.5
EP300	0.237905	6.70428	1.12838	0.269673	0.829173	-5.75384	Exc.5
L3MBTL2	0.292988	3.90542	0.491939	0.626974	0.938103	-5.64161	Exc.5
CHADL	0.212835	0.734479	0.232428	0.818063	0.976956	-5.31133	Exc.5
RANGAP1	-0.424883	5.46066	-1.81318	0.0816022	0.655767	-4.55917	Exc.5
ZC3H7B	-0.364425	4.92167	-0.914625	0.368963	0.869469	-5.58487	Exc.5
TEF	-0.251364	4.80958	-0.664478	0.512354	0.914436	-5.70354	Exc.5
TOB2	0.722343	4.23422	1.90054	0.0687328	0.64284	-4.23973	Exc.5
PHF5A	0.990674	2.65726	2.27512	0.0315618	0.54814	-3.48201	Exc.5
ACO2	-0.0107034	5.85951	-0.0466801	0.963132	0.995149	-6.19754	Exc.5
POLR3H	-0.283957	3.61394	-0.689879	0.496506	0.908371	-5.4495	Exc.5
CSDC2	0.945679	2.26247	2.14265	0.0418737	0.573952	-3.67669	Exc.5
PMM1	-0.361877	2.87228	-0.512017	0.613049	0.935563	-5.45269	Exc.5
DESI1	-0.0703233	4.59118	-0.208928	0.836166	0.979388	-5.8661	Exc.5
XRCC6	0.198473	5.36037	0.518962	0.608266	0.93509	-5.95249	Exc.5
SNU13	-0.606231	4.99042	-0.898961	0.377091	0.871721	-5.61854	Exc.5
C22orf46	0.398924	2.3273	0.488712	0.629226	0.938103	-5.37132	Exc.5
MEI1	0.244077	2.52818	0.324302	0.748357	0.969248	-5.47711	Exc.5
CCDC134	0.40804	2.15428	0.674579	0.506019	0.912066	-5.27267	Exc.5
SREBF2	0.157818	7.0673	0.699801	0.490392	0.907011	-6.20596	Exc.5
2024-09-03	0.0542128	5.41751	0.141432	0.888641	0.988232	-6.0874	Exc.5
WBP2NL	-0.106425	4.61479	-0.190818	0.85018	0.980917	-5.90391	Exc.5
SMDT1	-0.103462	3.20197	-0.201387	0.841995	0.980105	-5.5445	Exc.5
NDUFA6	0.286946	3.4328	0.503969	0.618613	0.936933	-5.56362	Exc.5
TCF20	0.167985	6.88598	0.896038	0.37862	0.872643	-6.01649	Exc.5
RRP7A	-0.549445	3.88787	-1.0312	0.312136	0.849997	-5.25096	Exc.5
SERHL2	1.20767	2.08154	2.67718	0.0128074	0.439064	-2.81915	Exc.5
POLDIP3	-0.0548863	3.61171	-0.129277	0.898154	0.989928	-5.49959	Exc.5
CYB5R3	-1.10893	4.04725	-2.32228	0.0284874	0.541765	-3.4887	Exc.5
ARFGAP3	0.246433	5.0302	0.714169	0.481615	0.903371	-5.7627	Exc.5
PACSIN2	0.342821	5.48244	1.15548	0.258614	0.823745	-5.45965	Exc.5
TTLL1	-0.122938	4.66998	-0.289534	0.774516	0.973598	-5.86568	Exc.5
MCAT	-0.0459575	2.30747	-0.0574992	0.954596	0.994138	-5.47366	Exc.5
TTLL12	0.652576	3.46345	0.956433	0.347841	0.859156	-5.28453	Exc.5
MPPED1	0.112249	6.7479	0.46568	0.645401	0.940707	-6.27993	Exc.5
EFCAB6	0.28282	6.30889	1.24464	0.224591	0.803615	-5.54952	Exc.5
SULT4A1	-0.153025	6.32091	-0.414864	0.681714	0.951057	-6.20753	Exc.5
PNPLA3	-0.757503	3.83689	-1.20569	0.239016	0.815101	-5.06826	Exc.5
SAMM50	-0.0531462	3.93344	-0.111115	0.912396	0.991231	-5.74043	Exc.5
PARVB	-0.33374	5.16111	-1.08591	0.287686	0.841685	-5.4501	Exc.5
PARVG	0.694313	1.07263	0.784212	0.440146	0.886719	-5.11377	Exc.5
KIAA1644	0.212396	3.85607	0.550721	0.586621	0.93096	-5.58539	Exc.5
RTL6	-0.114392	2.69737	-0.179277	0.859138	0.982137	-5.52481	Exc.5
PRR5	-0.267243	2.97934	-0.481358	0.63437	0.938304	-5.46277	Exc.5
PRR5-ARHGAP8	-0.219016	1.07263	-0.409871	0.685326	0.951349	-5.25094	Exc.5
PHF21B	0.551682	1.50474	0.919926	0.366239	0.868412	-5.0508	Exc.5
NUP50	-0.443809	4.37691	-1.17962	0.249048	0.81826	-5.1745	Exc.5
KIAA0930	0.219622	6.43675	0.981418	0.335615	0.853885	-5.83344	Exc.5
FAM118A	-0.19166	3.33829	-0.40558	0.688437	0.952467	-5.51412	Exc.5
ATXN10	0.16384	7.51404	1.21909	0.233978	0.809731	-5.72644	Exc.5
MIRLET7BHG	0.148671	5.26696	0.47768	0.63695	0.939395	-5.91978	Exc.5
PPARA	1.35126	1.52499	1.87332	0.072539	0.652573	-4.06106	Exc.5
TRMU	0.283158	4.22376	0.788825	0.437493	0.886719	-5.48051	Exc.5
CELSR1	-0.400246	1.6533	-0.729153	0.472558	0.900945	-5.17528	Exc.5
GRAMD4	-0.277552	5.39023	-0.989139	0.331896	0.85257	-5.61024	Exc.5
CERK	0.394738	4.3802	1.0898	0.286	0.840678	-5.31707	Exc.5
TBC1D22A	-0.128928	6.74712	-0.456502	0.651897	0.942637	-6.27459	Exc.5
FAM19A5	0.245591	7.46573	1.60362	0.121123	0.727317	-5.24265	Exc.5
LINC01310	0.205064	4.23562	0.507585	0.61611	0.936227	-5.67927	Exc.5
BRD1	-0.203524	5.46081	-0.767652	0.44975	0.888855	-5.79925	Exc.5
ZBED4	0.21349	4.53058	0.57922	0.567527	0.928881	-5.72062	Exc.5
ALG12	0.0888921	2.24871	0.146071	0.885015	0.98746	-5.44613	Exc.5
CRELD2	-1.27128	3.16566	-2.47277	0.0204157	0.492322	-3.16785	Exc.5
PIM3	0.0768817	2.80115	0.157419	0.876156	0.986135	-5.52581	Exc.5
MOV10L1	-1.31103	2.72657	-1.67331	0.106501	0.707803	-4.36568	Exc.5
PANX2	-0.100883	3.13893	-0.231731	0.818598	0.976956	-5.52971	Exc.5
TRABD	0.208386	2.38061	0.264675	0.793389	0.97387	-5.45293	Exc.5
SELENOO	0.137183	5.5911	0.523037	0.605467	0.934058	-5.99589	Exc.5
TUBGCP6	0.326476	4.03948	0.70903	0.484744	0.904505	-5.54723	Exc.5
HDAC10	0.270355	2.7089	0.47437	0.639276	0.940164	-5.42731	Exc.5
MAPK12	-0.139873	2.4416	-0.19378	0.847885	0.980917	-5.47521	Exc.5
MAPK11	0.692993	4.01042	1.38609	0.17773	0.783191	-4.91468	Exc.5
PLXNB2	-0.741473	3.80579	-1.64454	0.112347	0.71524	-4.52079	Exc.5
DENND6B	-0.285682	5.15566	-0.947393	0.352338	0.861772	-5.55849	Exc.5
PPP6R2	0.137907	7.4687	0.473488	0.639897	0.940342	-6.41693	Exc.5
SBF1	0.937063	3.03599	1.80557	0.0828159	0.660647	-4.20238	Exc.5
LMF2	-1.5476	2.96042	-2.44088	0.0219255	0.496558	-3.21897	Exc.5
NCAPH2	-0.645257	2.71397	-1.03269	0.311452	0.849997	-5.05932	Exc.5
CHKB	-0.254482	2.82972	-0.442654	0.661751	0.944824	-5.43249	Exc.5
MAPK8IP2	0.0275509	4.83243	0.0788617	0.937759	0.993961	-5.94508	Exc.5
ARSA	-1.37777	2.82067	-2.1637	0.0400552	0.571745	-3.66803	Exc.5
SHANK3	0.324965	5.70892	1.24048	0.226099	0.804443	-5.39862	Exc.5
RABL2B	0.0885804	4.419	0.242597	0.81026	0.976597	-5.82341	Exc.5
LIPI	-0.211267	1.77081	-0.252666	0.802554	0.974965	-5.37343	Exc.5
RBM11	-0.368217	3.67671	-0.847319	0.404707	0.878461	-5.34081	Exc.5
HSPA13	0.429993	5.13433	1.09093	0.285514	0.840593	-5.43266	Exc.5
SAMSN1	-0.216663	0.834437	-0.255855	0.800117	0.974562	-5.31479	Exc.5
NRIP1	0.13593	6.51116	0.646478	0.523751	0.916164	-6.11938	Exc.5
USP25	0.0672059	7.8883	0.467318	0.644245	0.940707	-6.44979	Exc.5
MIR99AHG	0.300722	9.66759	1.64469	0.112316	0.71524	-5.4686	Exc.5
CXADR	-0.0671111	5.8078	-0.286886	0.77652	0.973652	-6.12094	Exc.5
BTG3	0.457502	2.13914	0.625656	0.537105	0.921252	-5.29026	Exc.5
C21orf91	-0.426621	2.24816	-0.738224	0.467124	0.897913	-5.23227	Exc.5
CHODL	0.398276	4.6272	0.574147	0.570902	0.930372	-5.75642	Exc.5
LINC00320	-1.3919	3.41174	-1.99266	0.0571131	0.622226	-3.9708	Exc.5
NCAM2	-0.00692916	9.4094	-0.0220713	0.982563	0.998401	-6.78379	Exc.5
LINC01684	0.305469	0.806523	0.378529	0.708174	0.957811	-5.27968	Exc.5
LINC00158	1.61317	3.22467	2.60886	0.0149923	0.46084	-2.92954	Exc.5
MRPL39	-0.463422	3.77249	-1.0617	0.298331	0.846901	-5.19479	Exc.5
JAM2	-1.35029	4.55593	-2.70523	0.0119997	0.434695	-2.82478	Exc.5
ATP5J	-0.667128	5.0675	-1.60515	0.120785	0.727317	-4.80922	Exc.5
GABPA	-0.00950404	4.48828	-0.0253321	0.979987	0.997588	-5.86555	Exc.5
APP	-0.144513	9.51203	-1.04397	0.306303	0.847672	-6.21787	Exc.5
CYYR1	-0.372426	1.88312	-0.482044	0.63389	0.938304	-5.32452	Exc.5
ADAMTS1	0.485399	1.52696	0.864713	0.395265	0.8783	-5.06822	Exc.5
LINC01695	0.885486	2.91065	1.59823	0.122321	0.728716	-4.50808	Exc.5
N6AMT1	-1.60562	2.40393	-3.26755	0.0030975	0.271104	-1.89754	Exc.5
LTN1	-0.502731	5.58427	-2.15327	0.0409471	0.57237	-3.99768	Exc.5
RWDD2B	0.244795	2.82391	0.317075	0.75377	0.969906	-5.50664	Exc.5
USP16	-0.0188991	4.44451	-0.0512598	0.959518	0.994632	-5.85561	Exc.5
CCT8	-0.47237	4.73169	-1.51048	0.143225	0.748414	-4.79327	Exc.5
MAP3K7CL	0.535465	3.14554	0.690401	0.496183	0.908371	-5.39306	Exc.5
BACH1	0.440772	4.36305	1.08468	0.288222	0.841685	-5.2798	Exc.5
GRIK1	1.32492	4.5576	1.68335	0.104522	0.704517	-4.61526	Exc.5
TIAM1	0.28352	6.70447	1.04191	0.307239	0.847999	-5.84513	Exc.5
SOD1	-0.703215	5.55247	-0.982343	0.335167	0.853726	-5.67987	Exc.5
SCAF4	-0.376599	5.33532	-1.77175	0.0883977	0.677558	-4.55181	Exc.5
HUNK	-0.317811	5.4469	-0.897233	0.377994	0.872643	-5.71843	Exc.5
LINC00159	-0.427263	4.44081	-1.47096	0.153544	0.759663	-4.85444	Exc.5
MIS18A	-0.399454	2.77643	-0.589614	0.560642	0.927897	-5.37143	Exc.5
URB1	0.223989	4.56808	0.691296	0.49563	0.908371	-5.58824	Exc.5
EVA1C	0.0220758	5.52857	0.0728978	0.942457	0.994012	-6.09532	Exc.5
C21orf59	-0.237349	4.03648	-0.375352	0.710505	0.958693	-5.68648	Exc.5
SYNJ1	0.0224394	7.0283	0.127119	0.899844	0.989933	-6.43448	Exc.5
PAXBP1	-0.118888	5.63125	-0.3614	0.72078	0.96289	-5.92747	Exc.5
IFNAR2	0.115071	5.47771	0.433964	0.667967	0.946588	-6.01602	Exc.5
IL10RB	0.880073	3.01069	1.36097	0.185441	0.786579	-4.79407	Exc.5
IFNAR1	-0.475221	5.0599	-1.81786	0.0808631	0.655767	-4.47852	Exc.5
IFNGR2	0.198541	5.21332	0.736986	0.467863	0.897913	-5.73118	Exc.5
TMEM50B	0.362549	5.10844	1.08083	0.289895	0.841685	-5.46568	Exc.5
DNAJC28	-0.495604	2.36315	-0.782488	0.44114	0.886719	-5.22247	Exc.5
GART	-0.0734939	4.84909	-0.217007	0.829931	0.978534	-5.93453	Exc.5
SON	-0.037989	6.86479	-0.192616	0.848787	0.980917	-6.39027	Exc.5
DONSON	0.842207	3.02747	1.30885	0.202268	0.799261	-4.86232	Exc.5
CRYZL1	-0.227133	3.73365	-0.455237	0.652794	0.943217	-5.59423	Exc.5
ITSN1	-0.0516614	7.59279	-0.270614	0.788868	0.97387	-6.49677	Exc.5
ATP5O	-0.430716	3.66982	-0.804543	0.428527	0.884749	-5.4317	Exc.5
MRPS6	0.639574	4.28216	2.04602	0.0512054	0.603042	-3.99041	Exc.5
SLC5A3	-0.650417	4.17985	-1.42801	0.165434	0.771845	-4.85179	Exc.5
LINC00310	-0.616749	2.92362	-0.769278	0.448801	0.888786	-5.29876	Exc.5
KCNE1	-2.49134	2.12281	-2.79124	0.00981184	0.407655	-2.63473	Exc.5
RCAN1	0.0767633	5.37411	0.211716	0.834013	0.979388	-6.04987	Exc.5
RUNX1	-0.48859	3.36764	-1.02367	0.315612	0.849997	-5.14868	Exc.5
SETD4	-0.218153	4.1359	-0.480291	0.635118	0.938304	-5.68038	Exc.5
CBR1	1.25575	2.19164	1.19254	0.244036	0.81826	-4.88174	Exc.5
CBR3	0.448488	2.4323	0.482496	0.633573	0.938304	-5.40931	Exc.5
DOPEY2	-0.414912	6.73917	-1.76978	0.0887321	0.678819	-4.89273	Exc.5
MORC3	0.461929	5.91578	2.28134	0.0311397	0.546946	-3.8536	Exc.5
CHAF1B	-1.17058	3.07127	-2.42304	0.0228147	0.504987	-3.25256	Exc.5
HLCS	0.28429	7.12841	1.71602	0.0982959	0.692521	-5.0518	Exc.5
PIGP	-0.0996537	3.19207	-0.219577	0.827951	0.978446	-5.57589	Exc.5
TTC3	-0.0466524	8.97931	-0.371037	0.713677	0.96003	-6.64954	Exc.5
DSCR9	-0.829078	1.64825	-1.20155	0.240586	0.816128	-4.81826	Exc.5
DSCR3	0.472152	4.95672	1.75102	0.0919739	0.684958	-4.57047	Exc.5
DYRK1A	0.0526936	7.7283	0.235372	0.815801	0.976944	-6.53983	Exc.5
KCNJ6	0.398279	7.61947	2.3061	0.0295096	0.544467	-4.09142	Exc.5
ERG	-1.1865	2.34474	-1.00519	0.324257	0.850228	-5.0497	Exc.5
ETS2	-0.870309	5.69319	-3.16993	0.00394146	0.295267	-1.92768	Exc.5
PSMG1	-0.88039	3.17758	-1.76412	0.0896991	0.681693	-4.28398	Exc.5
BRWD1	-0.16754	7.84044	-1.1355	0.266736	0.82807	-5.90407	Exc.5
HMGN1	-0.433899	4.66351	-1.59167	0.123792	0.729842	-4.71274	Exc.5
WRB	0.0232743	5.13789	0.0675714	0.946654	0.994138	-6.03138	Exc.5
LCA5L	0.813616	2.32212	1.02735	0.313912	0.849997	-5.03474	Exc.5
SH3BGR	-0.128562	3.23544	-0.229566	0.820262	0.976956	-5.58044	Exc.5
B3GALT5	1.3083	3.94369	3.22698	0.0034246	0.278593	-1.73995	Exc.5
IGSF5	-0.933392	1.53742	-1.02846	0.313399	0.849997	-4.95846	Exc.5
PCP4	-0.554002	4.3033	-0.854887	0.400581	0.8783	-5.52632	Exc.5
DSCAM	0.30201	10.5336	2.03253	0.0526462	0.608564	-4.88079	Exc.5
BACE2	-0.693687	4.2068	-1.39529	0.174973	0.779456	-4.87816	Exc.5
MX1	-0.550327	3.46146	-0.92871	0.361755	0.867491	-5.26601	Exc.5
PRDM15	0.38659	4.11378	0.912056	0.370289	0.869469	-5.41659	Exc.5
C2CD2	0.0024134	5.35639	0.00986186	0.992208	0.999323	-6.04917	Exc.5
ZBTB21	0.459714	4.53609	1.04323	0.306638	0.847672	-5.39314	Exc.5
ABCG1	-0.483602	3.83325	-1.32722	0.196207	0.792655	-4.92852	Exc.5
RSPH1	-0.590554	3.79554	-1.01942	0.317588	0.850228	-5.23192	Exc.5
SLC37A1	0.14739	4.69078	0.422205	0.676417	0.949692	-5.75082	Exc.5
PDE9A	-0.175945	1.75544	-0.206877	0.83775	0.979911	-5.3902	Exc.5
WDR4	-0.00973881	3.08298	-0.0178962	0.985861	0.99888	-5.60183	Exc.5
NDUFV3	-0.772416	5.49902	-2.92718	0.00710455	0.363832	-2.46867	Exc.5
PKNOX1	0.0411012	6.05004	0.1448	0.886008	0.98746	-6.23562	Exc.5
U2AF1	-0.58618	1.80496	-0.592671	0.558626	0.927897	-5.26207	Exc.5
HSF2BP	0.504133	2.52576	0.871331	0.391709	0.87673	-5.1654	Exc.5
RRP1B	0.0619956	4.17872	0.140861	0.889088	0.988644	-5.78089	Exc.5
PDXK	0.148457	6.42547	0.520604	0.607138	0.93509	-6.19547	Exc.5
CSTB	-0.579258	3.77324	-1.05179	0.302769	0.846945	-5.17437	Exc.5
RRP1	0.605809	2.79162	1.17575	0.250565	0.81826	-4.95096	Exc.5
AGPAT3	-0.247673	5.82866	-0.957603	0.347262	0.859156	-5.72049	Exc.5
TRAPPC10	0.168809	5.41238	0.665199	0.5119	0.914436	-5.80998	Exc.5
PFKL	-0.944581	4.02552	-1.68551	0.1041	0.704057	-4.50384	Exc.5
C21orf2	-0.65734	3.57694	-1.0598	0.29918	0.846945	-5.17314	Exc.5
TRPM2	0.0988716	6.61555	0.552078	0.585705	0.93096	-6.18539	Exc.5
UBE2G2	0.194069	5.94416	1.00471	0.324484	0.850228	-5.70525	Exc.5
SUMO3	-0.392421	4.37507	-0.637389	0.529558	0.919063	-5.67989	Exc.5
PTTG1IP	-0.222363	3.83711	-0.544595	0.590767	0.932796	-5.56694	Exc.5
FAM207A	-0.137267	2.86407	-0.281847	0.780337	0.973729	-5.50087	Exc.5
ADARB1	-0.118602	6.29471	-0.48637	0.630862	0.938103	-6.15568	Exc.5
POFUT2	0.115696	3.32582	0.239663	0.812509	0.976597	-5.60816	Exc.5
LINC00205	-0.449155	3.07342	-0.88855	0.382557	0.873787	-5.24045	Exc.5
COL18A1	-0.234178	1.97067	-0.405089	0.688793	0.952467	-5.36441	Exc.5
SLC19A1	0.265809	2.94107	0.557834	0.581826	0.93096	-5.40438	Exc.5
PCBP3	0.710033	5.0849	1.74651	0.0927687	0.685184	-4.65072	Exc.5
COL6A1	0.98253	4.80306	3.08618	0.00483817	0.309191	-2.07023	Exc.5
FTCD	-0.272179	3.71146	-0.410267	0.68504	0.951177	-5.62277	Exc.5
SPATC1L	0.674997	3.07707	1.2484	0.223236	0.803615	-4.9328	Exc.5
LSS	0.0766474	4.6696	0.182722	0.856462	0.98105	-5.87173	Exc.5
MCM3AP	-0.471798	5.12155	-1.30785	0.202603	0.799261	-5.1923	Exc.5
YBEY	-0.0471503	2.43299	-0.0949511	0.925096	0.992502	-5.46738	Exc.5
C21orf58	-0.954878	2.39078	-1.47708	0.151908	0.757682	-4.58055	Exc.5
PCNT	-0.650306	5.81536	-1.90263	0.0684481	0.64284	-4.4922	Exc.5
DIP2A	-0.144678	5.57477	-0.650884	0.520948	0.915867	-5.89625	Exc.5
PRMT2	0.233758	5.58531	1.10082	0.281267	0.838063	-5.54733	Exc.5
NOC2L	0.154193	3.82535	0.548783	0.588208	0.929889	-5.62475	Exc.6
KLHL17	-0.582701	2.25675	-1.15076	0.261133	0.815207	-4.93451	Exc.6
HES4	-0.672103	1.87469	-0.869879	0.392957	0.875118	-5.12601	Exc.6
ISG15	0.452035	0.833734	0.641457	0.527286	0.911031	-5.15019	Exc.6
AGRN	-0.720238	4.58088	-1.73309	0.095871	0.66549	-4.61347	Exc.6
C1orf159	-0.294917	5.86471	-1.3634	0.185372	0.765381	-5.37494	Exc.6
SDF4	0.432884	4.44257	0.997985	0.328212	0.849511	-5.47628	Exc.6
B3GALT6	-0.97052	2.12273	-1.32058	0.199059	0.775895	-4.74289	Exc.6
UBE2J2	0.270908	3.7661	0.815843	0.422588	0.887955	-5.46276	Exc.6
LINC01786	0.748369	1.8083	0.797143	0.433159	0.888041	-5.15638	Exc.6
SCNN1D	1.08852	2.36436	2.0114	0.0556063	0.615051	-3.89452	Exc.6
ACAP3	-0.147961	5.85752	-0.494928	0.625137	0.939946	-6.14256	Exc.6
INTS11	-0.0520547	4.19841	-0.122817	0.903272	0.98915	-5.86205	Exc.6
CPTP	0.262493	2.27441	0.425774	0.674055	0.949927	-5.40665	Exc.6
DVL1	-0.044198	3.08877	-0.0695641	0.945115	0.99495	-5.64551	Exc.6
AURKAIP1	-0.220632	3.779	-0.474812	0.6392	0.942049	-5.71771	Exc.6
CCNL2	-0.185269	5.02516	-0.81008	0.425829	0.888041	-5.76779	Exc.6
MRPL20	0.180666	4.02745	0.50613	0.617368	0.938825	-5.73996	Exc.6
ANKRD65	1.53788	1.47443	2.2659	0.0327279	0.546147	-3.50086	Exc.6
ATAD3C	0.904226	0.993783	1.17098	0.253066	0.812043	-4.80176	Exc.6
ATAD3B	-0.370318	4.24603	-0.730745	0.471987	0.900414	-5.64644	Exc.6
ATAD3A	-0.0838996	3.41314	-0.199526	0.843527	0.981036	-5.68708	Exc.6
SSU72	-0.378933	4.55497	-1.03961	0.308847	0.840268	-5.46412	Exc.6
FNDC10	0.556804	2.56607	1.03225	0.312213	0.840269	-5.11584	Exc.6
MIB2	-0.337364	4.28394	-1.15094	0.261061	0.815207	-5.29513	Exc.6
CDK11B	0.144781	4.18615	0.503914	0.618902	0.939236	-5.72832	Exc.6
SLC35E2B	-0.445788	5.62188	-1.93159	0.0652637	0.628137	-4.48924	Exc.6
CDK11A	0.0910594	3.09827	0.206217	0.838355	0.980235	-5.63133	Exc.6
SLC35E2	0.549147	4.33631	1.83054	0.0795762	0.643032	-4.39516	Exc.6
NADK	0.447847	3.99822	1.35648	0.18753	0.765785	-5.0014	Exc.6
GNB1	-0.0229741	7.73661	-0.155575	0.877665	0.986217	-6.49201	Exc.6
CFAP74	0.132733	4.07931	0.363477	0.719421	0.959927	-5.75968	Exc.6
GABRD	0.0233561	4.53497	0.0587581	0.95363	0.99607	-5.95353	Exc.6
PRKCZ	-0.0794286	6.43987	-0.374985	0.710955	0.95851	-6.30209	Exc.6
FAAP20	-0.125439	2.71276	-0.235899	0.815506	0.97654	-5.5377	Exc.6
SKI	0.334965	6.13811	1.3978	0.174919	0.756849	-5.34874	Exc.6
MORN1	-0.586144	4.6123	-2.09873	0.0465083	0.590734	-4.00081	Exc.6
RER1	-0.219328	3.96506	-0.618979	0.541744	0.916191	-5.66723	Exc.6
PEX10	-0.829863	2.02604	-1.66261	0.109356	0.686339	-4.31307	Exc.6
PLCH2	-0.222195	3.36123	-0.473968	0.639793	0.942049	-5.57684	Exc.6
PANK4	0.289398	2.79258	0.471883	0.641259	0.942101	-5.48309	Exc.6
TNFRSF14	1.40874	1.25149	1.50154	0.146218	0.725033	-4.49099	Exc.6
FAM213B	0.988724	2.38661	2.16847	0.0402253	0.568972	-3.65993	Exc.6
TTC34	-0.207472	1.48951	-0.257712	0.798819	0.974465	-5.36599	Exc.6
PRDM16	0.291903	1.09706	0.374225	0.711513	0.958614	-5.27165	Exc.6
TPRG1L	-0.0773434	4.25218	-0.141443	0.888697	0.987545	-5.91396	Exc.6
WRAP73	0.0168352	2.80089	0.0299574	0.976348	0.997777	-5.57312	Exc.6
LRRC47	-0.693588	3.55908	-1.49437	0.148072	0.72813	-4.74516	Exc.6
CEP104	-0.116823	5.30836	-0.549631	0.587635	0.929425	-5.99281	Exc.6
DFFB	-0.239716	3.84072	-0.578475	0.568316	0.925246	-5.65064	Exc.6
C1orf174	-1.52513	1.84464	-1.77908	0.0878556	0.657291	-4.18101	Exc.6
AJAP1	0.344521	6.66675	1.95686	0.0620572	0.625255	-4.58137	Exc.6
NPHP4	0.380178	6.01976	1.52964	0.13914	0.715198	-5.14767	Exc.6
KCNAB2	0.333794	6.74522	1.84265	0.0777283	0.638568	-4.81665	Exc.6
CHD5	-0.000105792	7.56949	-0.000696248	0.99945	0.999867	-6.49836	Exc.6
RPL22	-0.0639054	5.37975	-0.186265	0.853797	0.98242	-6.166	Exc.6
RNF207	-0.302076	3.20671	-0.598756	0.554928	0.921119	-5.48539	Exc.6
ICMT	-0.099567	3.75329	-0.258491	0.798225	0.974465	-5.76873	Exc.6
GPR153	-0.280231	2.43656	-0.325809	0.747384	0.964926	-5.46312	Exc.6
ACOT7	-0.316753	6.48168	-1.60437	0.121671	0.70189	-5.11327	Exc.6
TNFRSF25	0.328096	4.66894	1.08921	0.286842	0.82961	-5.39629	Exc.6
PLEKHG5	0.46021	5.02184	1.57656	0.127948	0.710176	-4.92543	Exc.6
NOL9	-0.401184	4.84446	-1.20704	0.239143	0.803608	-5.32063	Exc.6
ZBTB48	0.357303	2.83161	0.476626	0.637926	0.942049	-5.48015	Exc.6
KLHL21	1.01994	3.48312	3.15196	0.00430265	0.305351	-1.92259	Exc.6
PHF13	0.0509473	2.17612	0.0925363	0.927038	0.992989	-5.45903	Exc.6
THAP3	-0.185258	2.18538	-0.341302	0.735837	0.9637	-5.4222	Exc.6
DNAJC11	-0.003968	5.45499	-0.0156427	0.987648	0.999286	-6.14891	Exc.6
CAMTA1	0.21586	8.68258	1.21576	0.235863	0.800958	-5.89159	Exc.6
VAMP3	-0.642434	3.09251	-1.93019	0.065445	0.628137	-4.0576	Exc.6
PER3	0.0752026	5.2829	0.188526	0.852044	0.98187	-6.10449	Exc.6
PARK7	-0.595041	4.82774	-1.36056	0.186256	0.765785	-5.17914	Exc.6
ERRFI1	-0.22538	3.84148	-0.694909	0.493764	0.907545	-5.57332	Exc.6
SLC45A1	-0.178665	3.72004	-0.296969	0.769037	0.970873	-5.71008	Exc.6
RERE	0.216551	9.10697	1.66763	0.108345	0.685345	-5.30412	Exc.6
ENO1	0.268707	5.32373	0.813802	0.423734	0.888041	-5.83803	Exc.6
SLC2A5	0.740251	0.800387	0.784236	0.44055	0.89051	-5.06384	Exc.6
GPR157	-1.67838	0.839021	-2.3047	0.0301134	0.534438	-3.45248	Exc.6
MIR34AHG	0.516538	3.28293	0.856793	0.400007	0.876424	-5.30714	Exc.6
H6PD	0.37937	3.47506	0.871071	0.392318	0.875048	-5.38239	Exc.6
SPSB1	-0.174246	2.12547	-0.288269	0.775608	0.971375	-5.41777	Exc.6
SLC25A33	0.298303	4.33966	0.786798	0.439077	0.8899	-5.62966	Exc.6
TMEM201	-0.29822	2.47837	-0.439742	0.664046	0.946491	-5.44692	Exc.6
PIK3CD	0.312655	3.50853	0.701014	0.490015	0.906397	-5.4685	Exc.6
CLSTN1	-0.118879	8.32458	-0.922739	0.365299	0.865238	-6.15217	Exc.6
CTNNBIP1	0.383541	4.59923	1.17283	0.252339	0.81174	-5.35386	Exc.6
LZIC	-0.309104	3.72107	-0.620201	0.540952	0.916073	-5.59661	Exc.6
NMNAT1	0.0446276	4.89775	0.150236	0.88183	0.986528	-6.02238	Exc.6
UBE4B	0.0868274	7.29385	0.672276	0.507809	0.910484	-6.21019	Exc.6
KIF1B	-0.0965208	8.90868	-0.916063	0.368719	0.866475	-6.20082	Exc.6
PGD	0.179129	3.86618	0.855004	0.400977	0.876424	-5.44566	Exc.6
DFFA	-0.311564	4.21368	-0.998705	0.32787	0.849511	-5.41911	Exc.6
PEX14	-0.0630828	5.91975	-0.273231	0.787005	0.973698	-6.22487	Exc.6
CASZ1	-0.188029	2.27903	-0.355407	0.72538	0.961869	-5.41158	Exc.6
TARDBP	-0.68761	4.61588	-3.00432	0.00612906	0.344518	-2.27716	Exc.6
SRM	0.0192083	3.63034	0.0432099	0.965891	0.99707	-5.78205	Exc.6
EXOSC10	-0.246078	4.77518	-1.19287	0.244543	0.806916	-5.34677	Exc.6
MTOR	-0.095367	6.32598	-0.556445	0.583042	0.92891	-6.14277	Exc.6
UBIAD1	-0.400949	2.78019	-0.921645	0.365858	0.865238	-5.17211	Exc.6
DISP3	0.679413	1.88524	0.89289	0.380754	0.870451	-5.11436	Exc.6
FBXO2	0.56749	4.6498	1.90207	0.0691915	0.631559	-4.3788	Exc.6
FBXO44	0.00758373	4.72128	0.0253768	0.979964	0.99803	-6.00466	Exc.6
FBXO6	0.428302	1.97497	0.645795	0.52452	0.910983	-5.258	Exc.6
MTHFR	0.132786	4.53258	0.465243	0.645938	0.942435	-5.82656	Exc.6
CLCN6	-0.033375	4.88768	-0.130823	0.897002	0.98826	-6.05042	Exc.6
KIAA2013	-0.280947	4.00588	-0.475407	0.638781	0.942049	-5.72911	Exc.6
PLOD1	0.219561	2.75989	0.433855	0.668257	0.948226	-5.48595	Exc.6
MFN2	-0.0698905	4.8719	-0.281069	0.781059	0.97251	-5.97418	Exc.6
TNFRSF1B	0.0934391	0.808471	0.121678	0.904164	0.989238	-5.29563	Exc.6
VPS13D	0.416639	7.89217	2.67506	0.0132209	0.422541	-3.36354	Exc.6
DHRS3	-0.777363	1.51758	-0.885698	0.384541	0.871268	-5.04317	Exc.6
PRDM2	-0.000563196	7.5767	-0.00429048	0.996612	0.999867	-6.4434	Exc.6
KAZN	0.387524	11.1633	1.5984	0.122996	0.702993	-5.53039	Exc.6
TMEM51	0.920328	0.599313	1.00305	0.325811	0.84888	-4.91648	Exc.6
FHAD1	-0.642012	3.11745	-1.53438	0.137974	0.715198	-4.60704	Exc.6
EFHD2	0.573056	5.33441	1.95375	0.0624439	0.626392	-4.39987	Exc.6
CELA2B	0.939958	0.89138	1.05413	0.302288	0.839858	-4.89717	Exc.6
CASP9	0.068786	3.66954	0.152643	0.879952	0.986484	-5.6757	Exc.6
DNAJC16	-0.191565	5.73637	-1.30283	0.204956	0.783808	-5.26669	Exc.6
AGMAT	1.69348	1.52704	3.15487	0.00427251	0.305351	-2.10912	Exc.6
DDI2	-0.128301	5.61781	-0.599252	0.554602	0.921055	-6.04172	Exc.6
PLEKHM2	0.404167	5.361	1.59351	0.124091	0.705769	-4.97381	Exc.6
SLC25A34	-1.08829	2.27514	-1.80848	0.0830386	0.651309	-4.16394	Exc.6
SPEN	0.410159	6.06308	1.92655	0.0659192	0.62851	-4.57654	Exc.6
ZBTB17	-0.486992	3.24826	-1.29955	0.20606	0.784005	-4.89799	Exc.6
FBXO42	0.00740121	6.96042	0.0300984	0.976237	0.997777	-6.44436	Exc.6
SZRD1	0.316874	3.56248	0.550049	0.587353	0.929425	-5.58972	Exc.6
NECAP2	0.213823	2.64706	0.53619	0.596747	0.933016	-5.35227	Exc.6
NBPF1	0.147327	3.42778	0.360242	0.721807	0.960522	-5.55938	Exc.6
CROCC	0.148758	4.90082	0.468217	0.643841	0.942121	-5.96078	Exc.6
ATP13A2	-0.119092	5.4237	-0.459723	0.649839	0.944042	-6.08183	Exc.6
SDHB	-0.109311	5.16692	-0.48798	0.629979	0.941293	-5.99288	Exc.6
PADI2	0.550679	0.90048	0.704518	0.48787	0.906286	-5.07316	Exc.6
PADI4	-0.586593	1.36661	-1.03512	0.310898	0.840268	-4.93533	Exc.6
RCC2	0.921587	2.87313	1.52522	0.140234	0.715198	-4.5869	Exc.6
ARHGEF10L	-0.0836087	4.06134	-0.177811	0.860359	0.983854	-5.84804	Exc.6
IGSF21	0.179621	7.90961	0.905166	0.374347	0.867713	-6.08865	Exc.6
PAX7	-0.783826	1.37534	-1.01508	0.320159	0.845906	-4.94903	Exc.6
IFFO2	0.181664	3.70001	0.594514	0.557714	0.921866	-5.57579	Exc.6
UBR4	0.391644	6.41462	2.87681	0.00828407	0.37107	-2.75476	Exc.6
EMC1	-0.0103125	4.22187	-0.0346245	0.972665	0.997777	-5.92783	Exc.6
MRTO4	-0.000900108	3.43189	-0.0023555	0.99814	0.999867	-5.73731	Exc.6
AKR7A2	-0.514928	3.0646	-1.38678	0.178215	0.758049	-4.75743	Exc.6
PQLC2	0.810564	2.33959	2.32951	0.0285431	0.531958	-3.40442	Exc.6
CAPZB	-0.0254065	6.54394	-0.131534	0.896446	0.988194	-6.38081	Exc.6
MINOS1	0.0587619	4.53236	0.140625	0.889336	0.987545	-5.98453	Exc.6
NBL1	0.184884	3.9327	0.377409	0.709176	0.958139	-5.78383	Exc.6
TMCO4	-0.431351	1.84016	-0.623411	0.538876	0.915811	-5.26179	Exc.6
OTUD3	-0.0520556	5.61854	-0.237771	0.814071	0.976297	-6.17556	Exc.6
UBXN10	-0.00581513	1.90479	-0.0122767	0.990306	0.999286	-5.40957	Exc.6
LINC01141	-0.391508	1.24934	-0.354581	0.725991	0.96238	-5.29018	Exc.6
CAMK2N1	-0.226849	7.81772	-0.569901	0.574025	0.927222	-6.3874	Exc.6
MUL1	1.14266	1.80635	1.57988	0.127185	0.710176	-4.43595	Exc.6
PINK1	-0.206157	5.20004	-0.620662	0.540654	0.916073	-5.94901	Exc.6
DDOST	0.300168	3.57623	0.622544	0.539436	0.915811	-5.55308	Exc.6
KIF17	0.626132	3.93125	1.53326	0.138249	0.715198	-4.74574	Exc.6
SH2D5	0.310733	3.10301	0.531703	0.599804	0.933961	-5.51137	Exc.6
HP1BP3	0.0743011	7.07879	0.487558	0.630273	0.941293	-6.29205	Exc.6
EIF4G3	-0.00930189	9.74009	-0.0723724	0.942903	0.994926	-6.68894	Exc.6
ECE1	-0.280595	5.35619	-0.873285	0.391135	0.87452	-5.77814	Exc.6
NBPF3	-0.0120538	4.01118	-0.0392024	0.969052	0.997623	-5.8305	Exc.6
ALPL	0.869179	0.924327	0.957465	0.347849	0.857619	-4.96125	Exc.6
RAP1GAP	-0.224641	6.50041	-1.32632	0.197179	0.77467	-5.51937	Exc.6
USP48	-0.153398	6.78232	-1.07272	0.294034	0.834419	-5.79714	Exc.6
CDC42	-0.328645	6.20638	-1.63056	0.115997	0.699257	-5.03589	Exc.6
ZBTB40	0.584404	3.83523	1.741	0.0944502	0.663993	-4.43527	Exc.6
EPHB2	-0.0433979	4.78554	-0.219656	0.827991	0.978862	-5.82841	Exc.6
KDM1A	-0.0061417	5.99486	-0.0471772	0.962761	0.996838	-6.26459	Exc.6
LUZP1	0.254815	7.0478	1.73011	0.096412	0.6657	-5.02423	Exc.6
LINC01355	-0.229701	3.02339	-0.526062	0.603657	0.93479	-5.44919	Exc.6
HNRNPR	0.063238	5.78025	0.372437	0.712826	0.95872	-6.19015	Exc.6
ZNF436	0.656756	2.69767	1.04471	0.306532	0.840268	-5.10458	Exc.6
TCEA3	-0.199781	1.66029	-0.334098	0.741198	0.9637	-5.35836	Exc.6
ASAP3	0.40488	3.37755	0.876167	0.389597	0.873986	-5.37034	Exc.6
RPL11	-0.107468	4.49766	-0.169185	0.867065	0.98461	-6.00579	Exc.6
ELOA	0.267698	3.37096	0.804736	0.428848	0.888041	-5.35131	Exc.6
PITHD1	-0.529113	4.80807	-1.09832	0.282926	0.826868	-5.48404	Exc.6
LYPLA2	-1.24649	2.14658	-2.00932	0.0558403	0.615051	-3.87724	Exc.6
GALE	0.283469	2.72259	0.530419	0.60068	0.934021	-5.46693	Exc.6
HMGCL	-0.214427	3.21179	-0.490445	0.628259	0.940957	-5.54177	Exc.6
FUCA1	0.0434916	2.81937	0.117226	0.907653	0.989668	-5.52543	Exc.6
PNRC2	-0.184171	3.32777	-0.431268	0.67011	0.948464	-5.5833	Exc.6
SRSF10	-0.504262	5.59029	-2.42515	0.0231676	0.500702	-3.57849	Exc.6
STPG1	-0.368738	4.24822	-1.04886	0.304658	0.840268	-5.38793	Exc.6
NIPAL3	-0.534596	5.30725	-3.31466	0.00289766	0.269898	-1.65579	Exc.6
RCAN3	0.562714	0.506011	0.701957	0.489437	0.906286	-5.0861	Exc.6
SRRM1	0.172215	5.93973	1.19436	0.24397	0.806272	-5.59128	Exc.6
CLIC4	1.15172	0.901211	1.15386	0.259882	0.815207	-4.81571	Exc.6
SYF2	-0.157796	3.52195	-0.349439	0.729798	0.963237	-5.67143	Exc.6
RSRP1	-0.131776	6.69449	-0.768686	0.449555	0.893473	-6.10625	Exc.6
RHD	0.166396	1.16273	0.206271	0.838314	0.980235	-5.32291	Exc.6
TMEM50A	0.0129586	5.63471	0.0630425	0.950253	0.995479	-6.21908	Exc.6
RHCE	0.275685	1.88408	0.485812	0.631493	0.941293	-5.33747	Exc.6
TMEM57	-0.0418108	6.61556	-0.290636	0.773819	0.971375	-6.36083	Exc.6
MAN1C1	0.371412	6.82465	1.42462	0.1671	0.748001	-5.45344	Exc.6
SELENON	0.154897	4.12411	0.52451	0.60472	0.934976	-5.76947	Exc.6
MTFR1L	-0.0377573	3.65874	-0.109538	0.913683	0.990808	-5.75419	Exc.6
AUNIP	0.172839	2.31054	0.264948	0.793305	0.974465	-5.46813	Exc.6
PAQR7	0.413951	3.18566	1.20668	0.239279	0.803608	-5.0081	Exc.6
STMN1	-0.357071	7.29671	-0.965399	0.343943	0.856653	-6.02714	Exc.6
PAFAH2	0.766201	1.81767	1.03505	0.310931	0.840268	-5.00743	Exc.6
EXTL1	-0.0236515	4.81233	-0.0900533	0.92899	0.993381	-6.03766	Exc.6
PDIK1L	-0.660278	3.69013	-1.44899	0.160241	0.741963	-4.8324	Exc.6
ZNF593	0.649933	1.58745	0.823932	0.418066	0.886194	-5.12982	Exc.6
CNKSR1	0.0203593	1.07186	0.0280894	0.977822	0.997777	-5.34743	Exc.6
CEP85	-0.499267	4.15116	-1.93164	0.065256	0.628137	-4.17359	Exc.6
SH3BGRL3	0.104952	3.48996	0.224793	0.824037	0.977926	-5.73676	Exc.6
UBXN11	-0.41818	2.66419	-0.939321	0.356895	0.863888	-5.16496	Exc.6
DHDDS	-0.581484	5.01631	-2.07396	0.048943	0.592234	-4.12087	Exc.6
HMGN2	-0.158855	2.92048	-0.332795	0.74217	0.964181	-5.53948	Exc.6
ARID1A	-0.0920459	6.45208	-0.404456	0.689448	0.952989	-6.28567	Exc.6
PIGV	0.646677	1.72826	0.743852	0.464164	0.899403	-5.18041	Exc.6
ZDHHC18	0.561157	3.78525	2.06863	0.0494822	0.592234	-3.92806	Exc.6
GPN2	0.133909	3.60263	0.307336	0.761231	0.967946	-5.68701	Exc.6
GPATCH3	-0.626102	2.01704	-1.05174	0.30336	0.840268	-4.95634	Exc.6
NUDC	0.0900525	4.58944	0.297113	0.768928	0.970873	-5.95552	Exc.6
TRNP1	0.404708	3.20727	0.845568	0.406119	0.878439	-5.33336	Exc.6
SLC9A1	0.453641	4.20734	1.37772	0.180961	0.759383	-5.00685	Exc.6
WDTC1	-0.18273	5.19427	-0.753004	0.458748	0.897937	-5.80778	Exc.6
TMEM222	0.255244	3.63224	0.708402	0.485499	0.906286	-5.51355	Exc.6
WASF2	-0.296356	5.3594	-1.30776	0.203305	0.782449	-5.30566	Exc.6
AHDC1	0.29896	5.86433	1.39493	0.175775	0.756849	-5.32292	Exc.6
IFI6	-0.0203194	3.62061	-0.0315829	0.975065	0.997777	-5.77231	Exc.6
FAM76A	-0.151216	5.13986	-0.666582	0.511377	0.910484	-5.90159	Exc.6
STX12	-0.0381957	6.31777	-0.207121	0.837657	0.980105	-6.33007	Exc.6
PPP1R8	0.176946	3.5963	0.537706	0.595716	0.933016	-5.5938	Exc.6
THEMIS2	0.497081	2.49327	1.52854	0.139411	0.715198	-4.53339	Exc.6
RPA2	-0.568772	3.87958	-1.78901	0.0862033	0.655299	-4.36091	Exc.6
EYA3	-0.0366116	6.34146	-0.181213	0.857717	0.983011	-6.33943	Exc.6
PTAFR	-1.02504	1.3115	-1.59825	0.12303	0.702993	-4.37923	Exc.6
DNAJC8	0.42521	4.62569	1.4137	0.170251	0.75097	-5.06968	Exc.6
ATPIF1	-0.181182	5.14203	-0.436572	0.666312	0.94746	-6.02865	Exc.6
SESN2	1.19649	2.30199	2.34526	0.0275857	0.531958	-3.3798	Exc.6
PHACTR4	-0.225173	6.44772	-0.868968	0.393445	0.875118	-5.93899	Exc.6
RCC1	-0.121925	3.29459	-0.317892	0.753308	0.966017	-5.58654	Exc.6
TRNAU1AP	-0.248969	5.62825	-0.990957	0.331562	0.851904	-5.74083	Exc.6
TAF12	-0.631554	4.01103	-1.90697	0.0685251	0.631559	-4.21944	Exc.6
GMEB1	-0.324575	4.09917	-0.923214	0.365056	0.865238	-5.47171	Exc.6
YTHDF2	0.0801066	5.2403	0.40515	0.688945	0.952989	-5.95914	Exc.6
OPRD1	0.304766	5.66783	0.939941	0.356583	0.863726	-5.80012	Exc.6
EPB41	-0.253854	6.68264	-1.039	0.309127	0.840268	-5.86286	Exc.6
SRSF4	0.102237	6.45862	0.747527	0.461984	0.898955	-6.05682	Exc.6
MECR	0.724617	4.67026	2.38164	0.0254859	0.519988	-3.54185	Exc.6
PTPRU	0.416711	4.34394	0.731021	0.471821	0.900367	-5.67144	Exc.6
SDC3	0.239312	4.09036	0.666308	0.511549	0.910484	-5.63077	Exc.6
PUM1	-0.164535	7.24204	-1.01116	0.321993	0.847159	-5.97271	Exc.6
NKAIN1	-1.32811	1.83964	-1.51066	0.143888	0.722752	-4.50599	Exc.6
SNRNP40	-0.123496	4.74766	-0.592282	0.559183	0.922581	-5.80111	Exc.6
ZCCHC17	-0.0213734	5.8633	-0.122927	0.903186	0.98915	-6.22041	Exc.6
FABP3	-0.0821225	3.4598	-0.160861	0.873545	0.986024	-5.70293	Exc.6
PEF1	0.471199	3.1884	1.07815	0.291649	0.833022	-5.14652	Exc.6
COL16A1	0.200638	3.62252	0.538796	0.594975	0.933016	-5.59596	Exc.6
ADGRB2	-0.464113	6.10514	-2.67044	0.0133613	0.425291	-3.17604	Exc.6
PTP4A2	-0.370847	5.19828	-1.1633	0.256108	0.815207	-5.48989	Exc.6
KHDRBS1	0.0839682	6.12575	0.477686	0.637182	0.942049	-6.16676	Exc.6
TMEM39B	-0.531831	5.18866	-1.92933	0.0655562	0.628137	-4.4109	Exc.6
KPNA6	-0.0225796	6.40091	-0.131364	0.896579	0.988194	-6.34308	Exc.6
TXLNA	-0.410715	3.34915	-0.707145	0.486265	0.906286	-5.45774	Exc.6
CCDC28B	0.164573	1.52679	0.175966	0.861792	0.983854	-5.35725	Exc.6
TMEM234	-0.108768	2.67217	-0.187284	0.853007	0.98187	-5.48399	Exc.6
EIF3I	0.130479	2.99247	0.24416	0.809175	0.975144	-5.59262	Exc.6
HDAC1	0.364636	0.773378	0.600218	0.553969	0.920829	-5.17852	Exc.6
MARCKSL1	1.7439	0.413271	2.34306	0.027718	0.531958	-3.40657	Exc.6
TSSK3	-1.25699	1.07344	-1.29769	0.20669	0.784005	-4.69051	Exc.6
BSDC1	0.00917241	5.48814	0.0413024	0.967395	0.997239	-6.19049	Exc.6
ZBTB8B	0.137504	1.10847	0.225217	0.823711	0.977926	-5.2995	Exc.6
ZBTB8A	-0.0878696	2.63146	-0.224361	0.82437	0.977926	-5.52513	Exc.6
ZBTB8OS	-0.000937018	7.05853	-0.00389008	0.996928	0.999867	-6.465	Exc.6
RBBP4	-0.367779	6.22106	-1.71592	0.0990183	0.671084	-4.93212	Exc.6
SYNC	-0.309887	3.13799	-0.933691	0.359733	0.865142	-5.26778	Exc.6
KIAA1522	0.733905	3.53358	2.34064	0.0278634	0.531958	-3.45807	Exc.6
YARS	0.117513	5.56046	0.486323	0.631135	0.941293	-6.09205	Exc.6
S100PBP	-0.15482	4.95333	-0.55609	0.583281	0.92891	-5.88084	Exc.6
FNDC5	-1.05525	2.59362	-1.79329	0.0854986	0.654116	-4.19391	Exc.6
HPCA	-0.338164	4.43166	-0.619591	0.541347	0.916191	-5.78254	Exc.6
TMEM54	0.100616	1.99344	0.104075	0.917972	0.990901	-5.44528	Exc.6
RNF19B	-0.122246	3.63463	-0.249119	0.805382	0.974814	-5.71202	Exc.6
AK2	-0.0975342	4.06151	-0.20799	0.836986	0.980105	-5.81633	Exc.6
AZIN2	0.297868	4.94518	1.00318	0.325751	0.84888	-5.59828	Exc.6
TRIM62	1.61959	0.883946	2.188	0.0386083	0.568087	-3.61641	Exc.6
ZNF362	0.0247337	4.3587	0.0662946	0.947691	0.995133	-5.92649	Exc.6
PHC2	-0.288763	5.80215	-1.25256	0.222395	0.792118	-5.49292	Exc.6
ZSCAN20	0.403483	2.08962	0.594266	0.557878	0.921866	-5.29762	Exc.6
CSMD2	0.355599	7.40573	1.23253	0.229652	0.796489	-5.75652	Exc.6
SMIM12	0.16284	5.40814	0.662691	0.513823	0.910484	-5.95921	Exc.6
DLGAP3	0.426954	6.28641	2.49467	0.019864	0.485834	-3.5597	Exc.6
ZMYM6	-0.45015	3.69232	-1.34699	0.190526	0.766673	-4.9323	Exc.6
ZMYM1	-1.16841	3.99466	-4.75938	7.599e-05	0.0567269	1.51368	Exc.6
SFPQ	0.0728932	7.07411	0.471293	0.641674	0.942121	-6.33845	Exc.6
ZMYM4	-0.0733282	7.35886	-0.431161	0.670187	0.948464	-6.40666	Exc.6
KIAA0319L	0.14984	6.8973	0.806528	0.427834	0.888041	-6.12241	Exc.6
NCDN	0.0646555	6.29501	0.174596	0.862857	0.984367	-6.35254	Exc.6
TFAP2E	0.419129	4.0405	0.956775	0.34819	0.857619	-5.4317	Exc.6
PSMB2	-0.257397	5.32117	-1.38439	0.178938	0.759111	-5.22898	Exc.6
C1orf216	-0.195072	4.38617	-0.743276	0.464506	0.899403	-5.67123	Exc.6
CLSPN	-0.486953	1.34423	-0.547427	0.589124	0.930499	-5.23573	Exc.6
AGO4	-0.0266925	6.26218	-0.0842862	0.933526	0.994065	-6.34274	Exc.6
AGO1	0.196072	5.52963	0.956457	0.348348	0.857619	-5.73952	Exc.6
AGO3	0.0588602	7.38349	0.409231	0.685988	0.952849	-6.40707	Exc.6
ADPRHL2	-1.26605	2.82514	-3.44583	0.0020993	0.229954	-1.40853	Exc.6
TRAPPC3	0.00956356	4.17588	0.0257993	0.97963	0.99803	-5.89026	Exc.6
MAP7D1	0.254287	4.3913	0.705909	0.48702	0.906286	-5.71938	Exc.6
THRAP3	0.0312441	6.52752	0.204916	0.83936	0.980455	-6.35932	Exc.6
SH3D21	-1.19824	2.83146	-2.4494	0.0219611	0.494469	-3.21508	Exc.6
STK40	0.269729	5.11912	0.714868	0.481565	0.904948	-5.84335	Exc.6
LSM10	0.282382	2.85	0.499381	0.622044	0.939759	-5.47315	Exc.6
OSCP1	0.159647	3.96167	0.325895	0.747319	0.964926	-5.79416	Exc.6
MRPS15	0.838306	3.06617	1.50588	0.145106	0.724656	-4.6602	Exc.6
GRIK3	0.10615	7.31006	0.293821	0.771413	0.971103	-6.42505	Exc.6
MEAF6	-0.0147912	5.43498	-0.0521153	0.958867	0.996422	-6.18637	Exc.6
SNIP1	-0.195465	3.14749	-0.578133	0.568543	0.925355	-5.47479	Exc.6
DNALI1	-0.799041	0.780812	-1.04787	0.305106	0.840268	-4.88806	Exc.6
GNL2	-0.0923108	2.99158	-0.195426	0.8467	0.98133	-5.54348	Exc.6
C1orf109	-0.242667	3.23109	-0.405479	0.688706	0.952873	-5.57767	Exc.6
EPHA10	-0.845651	4.60095	-2.72109	0.0118962	0.406299	-2.85467	Exc.6
MANEAL	0.321627	2.91217	0.635125	0.531337	0.912817	-5.41239	Exc.6
C1orf122	0.084429	2.91334	0.133574	0.894849	0.987887	-5.60211	Exc.6
MTF1	0.432495	4.20915	1.06531	0.297305	0.836125	-5.3577	Exc.6
INPP5B	0.253157	6.06247	1.02091	0.317446	0.843487	-5.79592	Exc.6
SF3A3	-0.158575	4.13945	-0.43507	0.667387	0.948226	-5.78837	Exc.6
UTP11	-1.24426	2.63187	-2.62083	0.0149592	0.438381	-2.92559	Exc.6
RRAGC	0.596787	3.33596	1.8636	0.07462	0.634476	-4.17371	Exc.6
RHBDL2	0.12215	3.75059	0.364116	0.71895	0.959798	-5.70247	Exc.6
AKIRIN1	0.11868	5.38642	0.457938	0.651104	0.944594	-6.07528	Exc.6
NDUFS5	0.173739	5.22549	0.286694	0.776799	0.971506	-6.12714	Exc.6
MACF1	0.146902	8.94142	1.20988	0.238069	0.80357	-5.89834	Exc.6
BMP8A	0.0600374	2.18502	0.0845482	0.93332	0.994065	-5.47027	Exc.6
PABPC4	-0.898104	2.98914	-2.0699	0.0493533	0.592234	-3.83605	Exc.6
HPCAL4	-0.523661	5.149	-1.35273	0.18871	0.76584	-5.2429	Exc.6
PPIE	0.725712	4.16538	1.93584	0.064714	0.628137	-4.22827	Exc.6
TRIT1	0.00291391	5.23461	0.0101037	0.992022	0.999737	-6.12815	Exc.6
MFSD2A	0.703099	0.674788	0.701308	0.489834	0.906286	-5.11016	Exc.6
CAP1	-0.105019	4.62403	-0.321449	0.750644	0.965389	-5.92252	Exc.6
PPT1	0.0227381	4.44189	0.0554456	0.956241	0.996422	-5.9701	Exc.6
RLF	0.422508	6.86564	3.33321	0.00276905	0.262875	-1.80214	Exc.6
ZMPSTE24	-0.00290586	4.52682	-0.00942387	0.992559	0.999772	-5.99409	Exc.6
SMAP2	0.354918	6.49235	2.07176	0.049165	0.592234	-4.3906	Exc.6
ZFP69B	-0.28634	3.77059	-1.03067	0.312937	0.840269	-5.28114	Exc.6
ZFP69	-0.577664	1.9077	-0.694368	0.494098	0.907545	-5.22343	Exc.6
EXO5	-0.127366	1.7106	-0.132227	0.895904	0.988194	-5.39454	Exc.6
ZNF684	-0.278002	2.67946	-0.542002	0.592799	0.932354	-5.42881	Exc.6
RIMS3	-0.00886604	5.68743	-0.0464557	0.96333	0.996912	-6.21383	Exc.6
NFYC	0.43395	5.563	2.2885	0.0311812	0.541601	-3.84386	Exc.6
KCNQ4	-0.829243	1.73896	-1.61941	0.118386	0.700849	-4.38578	Exc.6
CITED4	-0.0035859	0.986429	-0.00401253	0.996832	0.999867	-5.31716	Exc.6
CTPS1	0.392374	3.30583	1.13232	0.26865	0.818478	-5.08771	Exc.6
SCMH1	0.351193	7.75984	2.28175	0.0316357	0.542707	-4.12538	Exc.6
HIVEP3	0.340219	8.2753	1.21598	0.235782	0.800958	-5.83947	Exc.6
FOXJ3	-0.0390167	7.29429	-0.257779	0.798768	0.974465	-6.4535	Exc.6
RIMKLA	0.266857	5.58352	0.92736	0.362944	0.865238	-5.78989	Exc.6
PPCS	-1.55322	2.58882	-2.45765	0.0215642	0.494469	-3.20092	Exc.6
CCDC30	0.0489814	7.18336	0.360252	0.7218	0.960522	-6.39017	Exc.6
PPIH	0.299467	4.01932	0.741243	0.465715	0.899403	-5.58495	Exc.6
YBX1	0.00421213	3.84463	0.0129651	0.989762	0.999286	-5.79423	Exc.6
P3H1	0.612527	3.77822	1.79514	0.0851955	0.654116	-4.34435	Exc.6
SVBP	-0.211042	3.38136	-0.379716	0.707485	0.957888	-5.66006	Exc.6
ERMAP	0.0792357	2.71533	0.191859	0.849462	0.981803	-5.53473	Exc.6
SLC2A1	0.938103	1.53114	1.88629	0.0713747	0.632441	-4.0275	Exc.6
EBNA1BP2	0.117239	3.29721	0.250735	0.804147	0.974465	-5.64187	Exc.6
CFAP57	-0.624118	2.27333	-1.14998	0.261445	0.815207	-4.92527	Exc.6
TIE1	-0.513086	0.523839	-0.467032	0.644676	0.942178	-5.20969	Exc.6
ELOVL1	1.43764	1.25784	2.3948	0.0247631	0.515183	-3.31398	Exc.6
MED8	-0.0544128	3.29616	-0.103789	0.918197	0.990901	-5.67084	Exc.6
SZT2	-0.0554454	4.78436	-0.298851	0.767618	0.970873	-5.93638	Exc.6
PTPRF	0.357785	5.23715	1.11382	0.276351	0.822678	-5.54533	Exc.6
KDM4A	-0.121165	4.77513	-0.456613	0.652042	0.944594	-5.85099	Exc.6
ST3GAL3	0.185051	6.79149	1.54687	0.134939	0.713493	-5.23108	Exc.6
IPO13	-0.848627	3.48015	-2.63419	0.0145122	0.434924	-2.91746	Exc.6
DPH2	-0.276671	1.89369	-0.320649	0.751243	0.965389	-5.39271	Exc.6
ATP6V0B	-0.106686	4.65456	-0.201415	0.842066	0.981036	-5.99267	Exc.6
B4GALT2	-0.256141	3.60641	-0.621192	0.540311	0.916073	-5.52869	Exc.6
CCDC24	-0.406073	3.98937	-0.909951	0.371869	0.866826	-5.44663	Exc.6
SLC6A9	-0.629505	1.4766	-0.868472	0.393711	0.875118	-5.06524	Exc.6
DMAP1	-0.0596915	3.77182	-0.105233	0.917063	0.990901	-5.78919	Exc.6
ERI3	-0.0165419	5.92448	-0.0755588	0.940394	0.99481	-6.28446	Exc.6
RNF220	-0.0321872	4.85426	-0.126763	0.900181	0.988658	-6.0331	Exc.6
TMEM53	0.731673	2.46424	1.33033	0.195874	0.772587	-4.78042	Exc.6
C1orf228	-0.225544	4.46833	-0.73717	0.468142	0.899458	-5.69485	Exc.6
RPS8	-0.471185	5.73312	-0.999028	0.327717	0.849511	-5.75452	Exc.6
PLK3	0.369762	1.30616	0.439402	0.664289	0.946491	-5.28115	Exc.6
PTCH2	-0.322943	4.86257	-0.94875	0.352174	0.859796	-5.61226	Exc.6
EIF2B3	0.135538	5.89496	0.481796	0.634301	0.941425	-6.16676	Exc.6
HECTD3	0.0293944	2.35033	0.0465532	0.963253	0.996912	-5.49413	Exc.6
UROD	0.477098	3.09441	0.81004	0.425851	0.888041	-5.3566	Exc.6
ZSWIM5	-0.0324262	6.99856	-0.17404	0.863289	0.98461	-6.43731	Exc.6
MUTYH	1.45507	1.55162	2.0028	0.0565819	0.615058	-3.87624	Exc.6
TESK2	-0.336506	2.98911	-0.86393	0.396152	0.876424	-5.20512	Exc.6
MMACHC	-0.27237	2.19771	-0.434283	0.66795	0.948226	-5.3824	Exc.6
PRDX1	0.031865	3.94866	0.0629065	0.95036	0.995479	-5.87777	Exc.6
AKR1A1	-0.899292	3.15804	-2.33561	0.0281687	0.531958	-3.42406	Exc.6
NASP	0.173014	4.80853	0.625671	0.537417	0.91519	-5.8186	Exc.6
GPBP1L1	-0.147744	6.11667	-0.531994	0.599605	0.93395	-6.1774	Exc.6
TMEM69	-0.518674	3.39051	-1.58731	0.125489	0.70735	-4.58407	Exc.6
IPP	-0.324734	3.38338	-0.706205	0.486839	0.906286	-5.46847	Exc.6
MAST2	0.459676	6.12727	1.8463	0.0771793	0.63761	-4.72649	Exc.6
PIK3R3	-0.203522	2.66736	-0.305031	0.762964	0.968709	-5.48978	Exc.6
POMGNT1	0.198186	3.84346	0.453666	0.654132	0.944594	-5.70067	Exc.6
LURAP1	-0.700518	4.46447	-1.73581	0.0953803	0.664967	-4.56674	Exc.6
LRRC41	-0.0429131	4.65853	-0.192775	0.848752	0.981709	-5.9647	Exc.6
UQCRH	-0.15469	5.72808	-0.52373	0.605255	0.934976	-6.09103	Exc.6
NSUN4	-0.372792	4.564	-1.09778	0.283159	0.826868	-5.40466	Exc.6
FAAH	0.181129	3.66845	0.579816	0.567425	0.925246	-5.54597	Exc.6
MKNK1	0.245445	5.12675	1.01201	0.321598	0.847159	-5.62935	Exc.6
ATPAF1	0.169763	5.81174	0.938054	0.357532	0.864232	-5.8353	Exc.6
EFCAB14	-0.220127	4.3765	-0.749701	0.460698	0.898955	-5.66283	Exc.6
CYP4X1	0.0838693	5.20632	0.345597	0.732647	0.963332	-6.07255	Exc.6
CYP4Z1	0.595693	2.62359	0.942436	0.355331	0.863138	-5.18024	Exc.6
STIL	0.168962	2.92439	0.297595	0.768565	0.970873	-5.55167	Exc.6
CMPK1	0.343723	5.28067	1.58257	0.126568	0.709349	-4.95814	Exc.6
SPATA6	0.404246	4.41825	1.04162	0.307937	0.840268	-5.38297	Exc.6
AGBL4	0.0727401	10.6878	0.552559	0.585659	0.92891	-6.57194	Exc.6
BEND5	-0.73248	2.69696	-1.54861	0.134522	0.713493	-4.53106	Exc.6
ELAVL4	0.229188	7.37149	2.06213	0.0501459	0.595616	-4.41596	Exc.6
FAF1	0.132779	8.74088	1.30079	0.205645	0.784005	-5.76235	Exc.6
LINC01562	-0.413018	2.21043	-0.568462	0.574986	0.927222	-5.33839	Exc.6
RNF11	-0.00394397	6.97039	-0.0123936	0.990214	0.999286	-6.45723	Exc.6
TTC39A	0.0629748	2.18171	0.152853	0.879788	0.986484	-5.43563	Exc.6
EPS15	-0.121202	7.1103	-0.710119	0.484452	0.906286	-6.197	Exc.6
OSBPL9	0.151037	6.19951	0.760421	0.454386	0.895909	-6.04354	Exc.6
NRDC	-0.243388	6.93694	-2.13228	0.0433842	0.582589	-4.30341	Exc.6
RAB3B	-0.698216	1.55784	-0.933416	0.359873	0.865168	-5.02381	Exc.6
TXNDC12	0.314415	4.42719	1.2802	0.212673	0.786891	-5.13534	Exc.6
BTF3L4	-0.248771	5.62187	-0.889579	0.382495	0.870857	-5.83634	Exc.6
ZFYVE9	0.104423	7.5502	0.684993	0.499891	0.908207	-6.27328	Exc.6
CC2D1B	-0.606256	2.64054	-1.05338	0.302625	0.840268	-5.0575	Exc.6
PRPF38A	-0.193305	3.55238	-0.576054	0.569925	0.926034	-5.54432	Exc.6
ZCCHC11	-0.070901	6.78791	-0.415238	0.681645	0.951733	-6.3441	Exc.6
COA7	-1.36655	2.58095	-2.636	0.0144527	0.434924	-2.89577	Exc.6
ZYG11B	-0.385818	6.81042	-2.23448	0.0349944	0.554539	-4.12624	Exc.6
ECHDC2	0.116348	4.82567	0.414301	0.682322	0.952347	-5.89436	Exc.6
SCP2	0.0674971	5.84453	0.315789	0.754884	0.966975	-6.2185	Exc.6
CPT2	1.20833	1.27106	1.83704	0.0785801	0.642325	-4.08692	Exc.6
C1orf123	-1.16319	2.79132	-1.75	0.0928543	0.660797	-4.29772	Exc.6
MAGOH	0.191214	3.70205	0.569755	0.574122	0.927222	-5.61642	Exc.6
LRP8	0.0582584	4.98483	0.190566	0.850463	0.981803	-6.0459	Exc.6
LINC01771	0.687503	3.41153	1.4271	0.166392	0.748001	-4.81724	Exc.6
GLIS1	0.122311	5.58178	0.3244	0.748437	0.965014	-6.16418	Exc.6
NDC1	-0.354483	4.42651	-1.10422	0.280413	0.825899	-5.35936	Exc.6
YIPF1	-0.10862	3.5735	-0.247792	0.806396	0.974875	-5.73222	Exc.6
HSPB11	-0.179905	5.1787	-0.688875	0.497487	0.908207	-5.89111	Exc.6
LRRC42	0.70992	2.92059	1.27464	0.214601	0.787799	-4.88784	Exc.6
TMEM59	-0.0176163	5.80559	-0.0893946	0.929508	0.993381	-6.26082	Exc.6
TCEANC2	0.55486	2.85067	1.21889	0.234694	0.80038	-4.94011	Exc.6
CYB5RL	0.310636	1.84067	0.718448	0.479396	0.904729	-5.13885	Exc.6
MRPL37	-0.674868	3.4958	-1.89706	0.0698778	0.631559	-4.13981	Exc.6
SSBP3	0.298711	7.60011	1.53667	0.137413	0.715126	-5.3755	Exc.6
ACOT11	-0.273584	3.56111	-0.3302	0.744105	0.964926	-5.67741	Exc.6
MROH7-TTC4	0.646159	1.24795	0.877423	0.388928	0.873706	-5.0287	Exc.6
DHCR24	-0.206173	5.27472	-0.608168	0.548771	0.919233	-5.96559	Exc.6
USP24	0.148678	6.55362	0.935801	0.358668	0.864901	-5.92453	Exc.6
PLPP3	1.85276	1.67214	2.19548	0.0380051	0.565685	-3.60491	Exc.6
PRKAA2	-0.0310823	6.96811	-0.2117	0.834123	0.980105	-6.34199	Exc.6
FYB2	-0.210175	1.09935	-0.237318	0.814418	0.976309	-5.29873	Exc.6
DAB1	0.276711	8.28739	0.913411	0.370083	0.866475	-6.16986	Exc.6
OMA1	-0.147335	2.24617	-0.252415	0.802863	0.974465	-5.40067	Exc.6
MYSM1	0.117998	6.82992	0.852452	0.402364	0.876424	-6.03542	Exc.6
JUN	0.537615	3.8451	1.22756	0.231478	0.797326	-5.14656	Exc.6
LINC01135	0.52489	3.26565	1.12345	0.272324	0.819468	-5.11291	Exc.6
LINC01358	1.22542	2.48051	2.20219	0.0374712	0.565685	-3.60918	Exc.6
FGGY	0.181528	5.03796	0.614124	0.544893	0.917747	-5.90972	Exc.6
HOOK1	0.0546028	5.76269	0.256695	0.799595	0.974465	-6.22047	Exc.6
LINC01748	-0.0438079	5.39178	-0.171318	0.865405	0.98461	-6.15836	Exc.6
NFIA	0.30691	9.00341	1.25284	0.222295	0.792118	-5.86597	Exc.6
TM2D1	0.0359107	5.70841	0.200287	0.842938	0.981036	-6.20679	Exc.6
PATJ	0.141995	7.32117	0.587126	0.562585	0.923424	-6.32627	Exc.6
KANK4	-0.970084	1.06999	-1.64148	0.113699	0.695956	-4.32192	Exc.6
USP1	0.593419	3.51484	1.52707	0.139774	0.715198	-4.67979	Exc.6
DOCK7	-0.0522241	6.91078	-0.27627	0.784698	0.973354	-6.40584	Exc.6
ATG4C	-0.0702173	5.7761	-0.335877	0.739873	0.9637	-6.17915	Exc.6
ALG6	-0.24792	4.19972	-0.636849	0.530232	0.912142	-5.67827	Exc.6
ITGB3BP	-0.0957669	5.06259	-0.18462	0.855073	0.982799	-6.10459	Exc.6
EFCAB7	0.00611586	5.78562	0.0281555	0.97777	0.997777	-6.23434	Exc.6
PGM1	-0.525325	3.82465	-1.3756	0.18161	0.759383	-4.92373	Exc.6
ROR1	-0.896263	1.36482	-1.1527	0.260351	0.815207	-4.83071	Exc.6
CACHD1	0.547378	5.5687	1.88595	0.0714221	0.632441	-4.55678	Exc.6
RAVER2	-0.0157637	5.68377	-0.0506578	0.960016	0.996422	-6.22734	Exc.6
JAK1	0.113998	6.35148	0.467435	0.644391	0.942121	-6.24418	Exc.6
AK4	0.144022	5.09261	0.411834	0.684104	0.952348	-6.03588	Exc.6
DNAJC6	-0.0887023	8.38253	-0.538741	0.595012	0.933016	-6.43342	Exc.6
LEPROT	0.554649	3.15517	1.35674	0.187449	0.765785	-4.86009	Exc.6
LEPR	0.276123	5.5111	0.850688	0.403324	0.876869	-5.82611	Exc.6
PDE4B	-0.607304	7.81998	-1.87779	0.0725758	0.633672	-4.85439	Exc.6
SGIP1	0.126993	8.58161	1.01728	0.319134	0.845032	-6.08132	Exc.6
TCTEX1D1	0.453882	2.26012	0.641273	0.527403	0.911031	-5.30247	Exc.6
WDR78	0.352642	5.58206	1.23096	0.230228	0.796489	-5.48381	Exc.6
MIER1	0.00376834	6.08674	0.0194882	0.984612	0.999286	-6.31446	Exc.6
SLC35D1	-0.309713	5.01191	-1.16373	0.255938	0.815207	-5.44103	Exc.6
IL12RB2	-0.643859	6.27084	-2.17887	0.039357	0.568457	-4.15419	Exc.6
SERBP1	-0.499586	5.01828	-1.82468	0.0804844	0.645275	-4.48111	Exc.6
GADD45A	1.20181	2.40713	1.51414	0.14301	0.721053	-4.57649	Exc.6
DIRAS3	-1.14708	0.75555	-1.33844	0.193257	0.769186	-4.63527	Exc.6
WLS	-0.461828	2.95919	-1.08426	0.28899	0.830865	-5.05824	Exc.6
LRRC7	0.108031	10.8028	0.824168	0.417934	0.886194	-6.38327	Exc.6
LRRC40	-0.0492736	5.99721	-0.274942	0.785707	0.973474	-6.23497	Exc.6
SRSF11	0.236331	7.87865	1.59577	0.123584	0.704875	-5.32438	Exc.6
ANKRD13C	-0.110687	7.40919	-0.854616	0.401188	0.876424	-6.10335	Exc.6
HHLA3	-0.00686798	2.29209	-0.0157245	0.987584	0.999286	-5.46515	Exc.6
CTH	-0.149798	3.30495	-0.297652	0.768522	0.970873	-5.62755	Exc.6
PTGER3	-1.40055	3.08913	-1.36354	0.185327	0.765381	-4.80661	Exc.6
ZRANB2	0.0384153	7.04823	0.199807	0.843309	0.981036	-6.43964	Exc.6
NEGR1	0.259706	11.0642	1.64966	0.112001	0.692167	-5.43195	Exc.6
LRRIQ3	-0.364287	2.22935	-0.862559	0.396891	0.876424	-5.13005	Exc.6
FPGT	1.23715	2.26163	3.02577	0.00582383	0.340354	-2.22355	Exc.6
FPGT-TNNI3K	0.444288	1.42503	0.638179	0.529381	0.912024	-5.17015	Exc.6
LRRC53	-0.848912	1.46628	-1.04759	0.305232	0.840268	-4.93767	Exc.6
ERICH3	0.506022	6.09317	2.17818	0.0394139	0.568457	-4.13549	Exc.6
CRYZ	-0.530421	2.12669	-0.946761	0.353167	0.860316	-5.08224	Exc.6
TYW3	0.246478	4.14546	0.81118	0.425209	0.888041	-5.56171	Exc.6
SLC44A5	0.185505	8.22716	1.06703	0.296539	0.835979	-5.99146	Exc.6
ACADM	-0.319016	5.83544	-1.23251	0.229659	0.796489	-5.52851	Exc.6
RABGGTB	-0.759089	3.96341	-2.24698	0.0340761	0.551102	-3.64893	Exc.6
MSH4	0.624703	3.96594	1.53878	0.136898	0.715126	-4.77359	Exc.6
ST6GALNAC3	0.255721	6.17092	1.20486	0.239968	0.804245	-5.60375	Exc.6
ST6GALNAC5	0.569495	8.80471	1.90628	0.0686183	0.631559	-4.90468	Exc.6
PIGK	-0.0316613	5.79317	-0.11483	0.909532	0.990026	-6.25978	Exc.6
AK5	0.103975	9.70326	1.09287	0.285267	0.829359	-6.01785	Exc.6
ZZZ3	-0.144056	7.18784	-0.588027	0.56199	0.923291	-6.30601	Exc.6
USP33	-0.195501	7.58542	-1.70709	0.100671	0.672716	-5.12481	Exc.6
MIGA1	-0.0762223	7.00488	-0.443961	0.661035	0.945432	-6.35987	Exc.6
NEXN	0.179292	3.18465	0.34891	0.73019	0.963237	-5.56069	Exc.6
FUBP1	0.150209	5.68821	0.71208	0.483259	0.905816	-5.98554	Exc.6
DNAJB4	-0.298993	3.53661	-0.759005	0.455217	0.896719	-5.42611	Exc.6
GIPC2	-0.432889	5.53156	-1.73165	0.0961319	0.665555	-4.78464	Exc.6
ADGRL2	0.00987381	9.94653	0.055003	0.95659	0.996422	-6.70524	Exc.6
LINC01362	1.39179	1.12797	1.475	0.15317	0.732201	-4.49949	Exc.6
LINC01725	0.263572	6.09395	0.766764	0.450675	0.894095	-6.02763	Exc.6
TTLL7	-0.148831	8.71344	-0.982763	0.335497	0.854827	-6.13943	Exc.6
PRKACB	-0.176083	8.73413	-1.43541	0.164037	0.748001	-5.6041	Exc.6
SAMD13	-0.109514	1.09597	-0.175641	0.862045	0.983866	-5.28146	Exc.6
RPF1	-0.18271	2.93657	-0.392078	0.69845	0.955008	-5.54433	Exc.6
GNG5	0.951355	0.943963	1.27084	0.215927	0.787875	-4.70913	Exc.6
SPATA1	0.716259	2.57462	1.41627	0.169505	0.749788	-4.6942	Exc.6
CTBS	-0.486117	2.69538	-0.7105	0.484221	0.906286	-5.32725	Exc.6
SSX2IP	-0.238907	7.19948	-1.35038	0.189453	0.76584	-5.58455	Exc.6
WDR63	1.5299	0.881712	1.94196	0.0639305	0.626881	-3.94838	Exc.6
SYDE2	-0.510565	3.76755	-1.27399	0.214828	0.787799	-4.99884	Exc.6
C1orf52	0.24462	5.36638	0.766187	0.451012	0.894348	-5.88044	Exc.6
BCL10	0.176415	2.66762	0.261048	0.796276	0.974465	-5.53519	Exc.6
DDAH1	0.7984	7.55518	3.07045	0.00523398	0.333463	-2.47414	Exc.6
CYR61	0.644381	1.39612	0.613946	0.545009	0.917747	-5.22058	Exc.6
ZNHIT6	0.0198981	5.92013	0.124723	0.901778	0.988978	-6.24012	Exc.6
COL24A1	-0.77136	8.09653	-2.25926	0.0331955	0.548239	-4.20135	Exc.6
ODF2L	-0.178194	7.42786	-1.10815	0.278746	0.824466	-5.86262	Exc.6
SH3GLB1	0.199198	5.88233	0.966448	0.343428	0.856653	-5.80045	Exc.6
SELENOF	-0.18294	6.00652	-1.24621	0.224676	0.794039	-5.52135	Exc.6
HS2ST1	-0.26684	6.75528	-1.38003	0.180258	0.759383	-5.49073	Exc.6
LMO4	-0.311237	8.54279	-1.84436	0.0774699	0.638568	-4.97798	Exc.6
PKN2	-0.179161	7.25778	-1.3082	0.203156	0.782113	-5.64216	Exc.6
GTF2B	0.38225	5.00731	1.87501	0.0729717	0.633672	-4.44939	Exc.6
KYAT3	-0.223844	4.64421	-0.730275	0.472269	0.900416	-5.75763	Exc.6
RBMXL1	-0.428136	2.10984	-1.06624	0.296892	0.835979	-4.95375	Exc.6
LRRC8B	-0.0811527	7.71452	-0.500343	0.621377	0.939759	-6.39474	Exc.6
LRRC8C	0.132591	3.62862	0.285285	0.777865	0.971779	-5.72274	Exc.6
LRRC8D	0.198331	2.93975	0.421091	0.677424	0.950289	-5.51146	Exc.6
ZNF326	-0.175877	5.46571	-0.8888	0.382905	0.871017	-5.75439	Exc.6
ZNF644	0.0352457	6.96778	0.177411	0.86067	0.983854	-6.43931	Exc.6
HFM1	-0.134977	3.89968	-0.411236	0.684537	0.952348	-5.74637	Exc.6
CDC7	-0.0565084	4.49241	-0.247974	0.806257	0.974875	-5.83165	Exc.6
TGFBR3	0.36393	3.15434	1.08671	0.287923	0.830533	-5.06724	Exc.6
EPHX4	-0.289875	6.09069	-0.925865	0.363704	0.865238	-5.88723	Exc.6
BTBD8	1.02731	1.83671	1.48045	0.151723	0.731982	-4.53889	Exc.6
GLMN	-0.139969	6.3803	-0.789581	0.43748	0.888689	-6.03225	Exc.6
RPAP2	0.118228	7.30007	0.827951	0.41583	0.884234	-6.15171	Exc.6
EVI5	0.0219215	7.29992	0.152764	0.879857	0.986484	-6.4046	Exc.6
RPL5	-0.272894	5.80126	-0.885241	0.384783	0.871268	-5.8721	Exc.6
FAM69A	-0.0576843	7.62175	-0.434276	0.667955	0.948226	-6.41706	Exc.6
MTF2	-0.301857	6.64628	-2.20685	0.0371036	0.56348	-4.14471	Exc.6
TMED5	-0.0111704	3.89308	-0.0352838	0.972144	0.997777	-5.78651	Exc.6
CCDC18	0.282396	3.90229	0.916316	0.368589	0.866475	-5.41319	Exc.6
DR1	-0.191049	4.21579	-0.651787	0.520713	0.91089	-5.67683	Exc.6
FNBP1L	-0.612636	3.46126	-0.926531	0.363365	0.865238	-5.33243	Exc.6
BCAR3	0.617085	2.75328	0.879892	0.387616	0.872519	-5.23836	Exc.6
DNTTIP2	0.0929542	3.55711	0.177011	0.860981	0.983854	-5.7184	Exc.6
GCLM	0.0651275	4.9767	0.267146	0.791631	0.974465	-6.03209	Exc.6
ARHGAP29	-1.4234	3.20478	-1.7325	0.0959786	0.665555	-4.36095	Exc.6
ABCD3	-0.285217	5.03206	-0.979508	0.33707	0.856101	-5.58584	Exc.6
SLC44A3	-0.405826	1.43349	-0.766955	0.450564	0.894013	-5.09367	Exc.6
CNN3	-0.156755	4.26744	-0.470476	0.642249	0.942121	-5.74318	Exc.6
ALG14	-0.0262903	5.08255	-0.0826508	0.934813	0.994065	-6.09853	Exc.6
TMEM56	-0.163028	4.35805	-0.400685	0.692186	0.953804	-5.85095	Exc.6
TMEM56-RWDD3	0.927075	1.90553	1.16044	0.257248	0.815207	-4.88144	Exc.6
PTBP2	-0.0509695	7.31847	-0.386265	0.702693	0.956013	-6.40187	Exc.6
DPYD	-0.119392	8.83877	-0.591518	0.559687	0.922581	-6.45448	Exc.6
LINC01930	-0.338818	4.56321	-0.880931	0.387065	0.872519	-5.59874	Exc.6
MIR137HG	0.307954	9.17873	1.60267	0.122048	0.70189	-5.4051	Exc.6
LINC01776	-0.147453	3.57829	-0.401865	0.691328	0.953804	-5.6114	Exc.6
SNX7	-0.134762	5.28636	-0.519218	0.608349	0.936499	-6.01299	Exc.6
PLPPR5	0.0856547	6.20532	0.442042	0.662404	0.946102	-6.22749	Exc.6
PLPPR4	0.330256	7.11605	1.36483	0.184927	0.765264	-5.56043	Exc.6
AGL	-0.0155984	5.2647	-0.0647023	0.948945	0.995391	-6.1513	Exc.6
SLC35A3	0.243371	4.26688	0.966994	0.343161	0.856653	-5.43032	Exc.6
SASS6	-0.403017	2.83103	-1.16214	0.256568	0.815207	-4.98163	Exc.6
TRMT13	0.0945434	4.0247	0.298527	0.767862	0.970873	-5.78158	Exc.6
LRRC39	-0.798033	3.91858	-2.12573	0.0439788	0.58294	-3.86342	Exc.6
DBT	-0.235841	5.12883	-0.909436	0.372134	0.866826	-5.70799	Exc.6
RTCA	0.135475	4.65826	0.660335	0.515307	0.910484	-5.81202	Exc.6
GPR88	-0.586184	0.541104	-0.860535	0.397983	0.876424	-5.00951	Exc.6
EXTL2	-0.232171	4.56385	-0.655088	0.518622	0.910484	-5.77397	Exc.6
SLC30A7	0.185617	5.81993	1.07356	0.293664	0.834419	-5.6763	Exc.6
DPH5	-0.0524269	3.96941	-0.173823	0.863458	0.98461	-5.81337	Exc.6
OLFM3	0.0927914	8.61212	0.700245	0.490486	0.906397	-6.34134	Exc.6
COL11A1	-1.54734	2.72215	-1.90039	0.0694207	0.631559	-4.07514	Exc.6
RNPC3	-0.13274	7.03917	-0.922682	0.365328	0.865238	-6.03107	Exc.6
AMY2B	-0.0543352	5.41374	-0.240527	0.811958	0.975802	-6.12846	Exc.6
PRMT6	-1.28334	0.710101	-1.46628	0.155511	0.734378	-4.50732	Exc.6
NTNG1	-1.4467	2.42749	-2.46965	0.0209989	0.494469	-3.17848	Exc.6
VAV3	-0.337878	2.96343	-0.345867	0.732447	0.963237	-5.5431	Exc.6
SLC25A24	0.00854292	4.1737	0.0172351	0.986391	0.999286	-5.8861	Exc.6
FAM102B	-0.494381	6.08372	-2.34525	0.0275862	0.531958	-3.80162	Exc.6
HENMT1	-0.153162	2.64153	-0.388335	0.701181	0.955656	-5.48171	Exc.6
PRPF38B	0.258085	4.95392	1.00983	0.32262	0.847622	-5.57682	Exc.6
STXBP3	0.225926	5.31225	0.716923	0.48032	0.904729	-5.89529	Exc.6
GPSM2	-0.444315	3.51363	-1.08837	0.287207	0.829954	-5.17551	Exc.6
CLCC1	0.411362	3.79926	1.49072	0.149022	0.728564	-4.77799	Exc.6
WDR47	-0.316375	6.85837	-2.3528	0.027138	0.531958	-3.85471	Exc.6
TAF13	-0.194628	4.4779	-0.734736	0.469597	0.899672	-5.62024	Exc.6
TMEM167B	-0.758348	3.26175	-1.98357	0.0588201	0.618877	-4.00753	Exc.6
KIAA1324	0.276963	6.43704	1.00821	0.323378	0.84842	-5.87778	Exc.6
SARS	-0.397066	5.37786	-1.95914	0.0617746	0.622898	-4.37323	Exc.6
CELSR2	-0.0494486	5.46808	-0.19113	0.850027	0.981803	-6.16023	Exc.6
PSRC1	0.164028	3.35026	0.330701	0.743731	0.964743	-5.6431	Exc.6
MYBPHL	1.7225	1.34816	2.08624	0.0477222	0.592234	-3.75851	Exc.6
SORT1	0.510795	7.52169	3.57516	0.00152374	0.212263	-1.29348	Exc.6
PSMA5	-0.302073	4.87984	-1.47049	0.154379	0.734378	-5.00769	Exc.6
ATXN7L2	0.228119	2.3628	0.379308	0.707784	0.957888	-5.42176	Exc.6
CYB561D1	0.0213601	3.20833	0.0345711	0.972707	0.997777	-5.64529	Exc.6
AMIGO1	-0.170191	2.94767	-0.37376	0.711854	0.958614	-5.49221	Exc.6
GPR61	-0.740137	2.88355	-1.47593	0.152922	0.732201	-4.63099	Exc.6
GNAI3	0.0909262	5.67249	0.55603	0.583321	0.92891	-6.08186	Exc.6
AMPD2	0.271124	3.70914	0.830394	0.414475	0.883564	-5.38724	Exc.6
GSTM4	0.720837	1.4566	1.12404	0.272078	0.819468	-4.86884	Exc.6
GSTM3	-0.497757	2.51974	-0.607987	0.548889	0.91931	-5.36086	Exc.6
AHCYL1	0.103734	5.57514	0.642823	0.526414	0.911031	-5.9755	Exc.6
STRIP1	-0.935241	4.0167	-3.43862	0.00213699	0.231032	-1.33197	Exc.6
SLC6A17	0.0817771	6.036	0.479749	0.635736	0.942049	-6.18768	Exc.6
KCNC4	-0.133525	4.40398	-0.365409	0.717997	0.959716	-5.90338	Exc.6
RBM15	0.0233799	3.65822	0.0703485	0.944497	0.994926	-5.71096	Exc.6
SLC16A4	-0.520875	2.47717	-0.704453	0.487909	0.906286	-5.27076	Exc.6
LAMTOR5	-0.182181	3.65847	-0.375192	0.710803	0.958406	-5.70475	Exc.6
KCNA2	0.303559	5.24811	1.47639	0.1528	0.732067	-5.05836	Exc.6
CD53	0.905742	0.337797	1.49481	0.147956	0.72813	-4.45889	Exc.6
LRIF1	0.47628	3.92481	1.42932	0.16576	0.748001	-4.8653	Exc.6
DRAM2	0.290333	3.85908	0.618838	0.541834	0.916191	-5.60837	Exc.6
CEPT1	-0.00309144	5.34621	-0.0112781	0.991095	0.999325	-6.17184	Exc.6
OVGP1	0.098937	2.91141	0.17647	0.861401	0.983854	-5.59485	Exc.6
WDR77	-0.672022	2.42109	-1.12834	0.270294	0.818548	-4.93574	Exc.6
ATP5F1	-0.145511	4.86992	-0.447431	0.658564	0.945015	-5.96093	Exc.6
C1orf162	-0.341185	1.8604	-0.586602	0.562931	0.92344	-5.27354	Exc.6
RAP1A	0.410359	6.50631	1.8682	0.073952	0.634476	-4.74476	Exc.6
FAM212B	-0.183569	5.67625	-0.862544	0.396899	0.876424	-5.84612	Exc.6
DDX20	-0.0510725	2.91792	-0.113685	0.91043	0.990243	-5.58917	Exc.6
KCND3	0.641599	7.72886	2.7637	0.0107823	0.399953	-3.16986	Exc.6
LINC01750	0.0697983	2.2165	0.130664	0.897127	0.98826	-5.46018	Exc.6
CTTNBP2NL	0.264972	5.78027	1.20371	0.240403	0.804651	-5.54814	Exc.6
WNT2B	-0.571273	3.35825	-1.2311	0.230176	0.796489	-4.98852	Exc.6
ST7L	-0.230817	5.83374	-1.16601	0.255033	0.814652	-5.58863	Exc.6
CAPZA1	0.173154	5.79082	0.811025	0.425297	0.888041	-5.92976	Exc.6
MOV10	-0.359971	2.62715	-0.613939	0.545014	0.917747	-5.3634	Exc.6
LINC01356	-1.18791	0.790643	-1.37695	0.181197	0.759383	-4.59792	Exc.6
SLC16A1	-0.734614	3.37535	-2.04343	0.0520999	0.600626	-3.91531	Exc.6
LRIG2	0.207773	5.3216	1.28195	0.212066	0.786891	-5.35194	Exc.6
MAGI3	0.0418209	8.58722	0.236626	0.814948	0.976309	-6.5883	Exc.6
PHTF1	-0.131498	6.53496	-0.800408	0.431302	0.888041	-6.0557	Exc.6
RSBN1	-0.189056	5.66892	-1.06062	0.299387	0.836664	-5.66493	Exc.6
PTPN22	0.91004	1.97133	0.919935	0.366733	0.865238	-5.09208	Exc.6
AP4B1	-0.2441	3.63128	-0.64721	0.523619	0.910983	-5.52204	Exc.6
HIPK1	-0.227282	5.25068	-1.16824	0.254147	0.814288	-5.40461	Exc.6
TRIM33	-0.167129	7.53861	-1.11541	0.275687	0.821675	-5.89439	Exc.6
BCAS2	-0.0714368	4.13085	-0.18333	0.856074	0.982799	-5.86908	Exc.6
DENND2C	-1.02016	3.05423	-2.36677	0.0263256	0.526305	-3.3695	Exc.6
NRAS	-0.0971965	3.31642	-0.21495	0.831616	0.979924	-5.66474	Exc.6
CSDE1	0.138012	6.5344	0.787177	0.438859	0.8899	-6.07819	Exc.6
SIKE1	0.501843	3.61766	1.89888	0.0696284	0.631559	-4.17217	Exc.6
SLC22A15	0.128621	6.05986	0.693529	0.494615	0.907545	-6.06059	Exc.6
ATP1A1	0.00908874	7.02061	0.0446817	0.96473	0.99707	-6.45881	Exc.6
CD58	1.64674	0.448365	2.71575	0.0120432	0.406299	-2.85832	Exc.6
IGSF3	-0.899414	3.18099	-2.6335	0.0145349	0.434924	-2.90285	Exc.6
PTGFRN	-0.0453058	2.28353	-0.0663846	0.94762	0.995133	-5.48122	Exc.6
TTF2	-0.866207	5.60384	-3.08482	0.0050569	0.329445	-2.22659	Exc.6
MAN1A2	0.231201	7.54629	1.2404	0.22678	0.795624	-5.76693	Exc.6
GDAP2	-0.435514	5.08877	-1.61805	0.11868	0.700849	-4.84956	Exc.6
WDR3	-0.193957	3.44436	-0.5146	0.611524	0.936867	-5.57888	Exc.6
WARS2	-0.0755456	3.8117	-0.164779	0.870493	0.984925	-5.77311	Exc.6
ZNF697	-0.378735	4.37426	-1.22308	0.233138	0.798323	-5.22733	Exc.6
PHGDH	1.04899	0.855543	0.916578	0.368454	0.866475	-4.99207	Exc.6
NOTCH2	0.54493	1.30772	0.69397	0.494343	0.907545	-5.18334	Exc.6
SEC22B	-0.191242	4.63903	-0.448158	0.658046	0.945015	-5.91118	Exc.6
NBPF26	1.10689	0.827545	1.1543	0.259705	0.815207	-4.80933	Exc.6
LINC00623	0.997888	3.42397	2.09648	0.0467249	0.591933	-3.84878	Exc.6
SRGAP2C	-0.151176	4.96895	-0.412202	0.683838	0.952348	-5.97986	Exc.6
NBPF15	0.110294	4.20932	0.39481	0.696459	0.955008	-5.69315	Exc.6
SRGAP2B	-0.352642	4.91961	-1.63421	0.115224	0.697291	-4.8031	Exc.6
NBPF20	0.0407001	1.37055	0.0592207	0.953265	0.99607	-5.33417	Exc.6
GPR89A	0.103408	4.37397	0.31948	0.752118	0.965517	-5.8638	Exc.6
RNF115	0.123573	7.09326	0.502465	0.619906	0.939759	-6.34587	Exc.6
POLR3C	-0.964616	4.19542	-2.71617	0.0120315	0.406299	-2.8078	Exc.6
PIAS3	0.347329	1.9596	0.66787	0.510569	0.910484	-5.24021	Exc.6
ANKRD35	-0.861796	1.77723	-1.43224	0.164931	0.748001	-4.58008	Exc.6
ITGA10	0.896136	1.27377	1.19346	0.244316	0.806582	-4.79646	Exc.6
PEX11B	-0.42788	3.74432	-1.16067	0.257154	0.815207	-5.17155	Exc.6
RBM8A	0.047094	3.87338	0.118541	0.906623	0.989668	-5.81533	Exc.6
LIX1L	0.17208	3.08385	0.541527	0.593121	0.932423	-5.48012	Exc.6
ANKRD34A	0.408659	2.8828	0.785059	0.440076	0.890217	-5.33094	Exc.6
NBPF12	0.550812	4.40035	2.35803	0.0268315	0.530667	-3.49634	Exc.6
PRKAB2	0.26561	3.92418	0.705877	0.487039	0.906286	-5.56719	Exc.6
FMO5	0.0505232	2.25098	0.0891098	0.929732	0.99346	-5.46445	Exc.6
CHD1L	0.539643	4.93151	3.23101	0.00355308	0.288205	-1.82562	Exc.6
BCL9	0.394301	3.76766	0.940044	0.356532	0.863726	-5.39569	Exc.6
ACP6	0.994453	3.2911	3.14195	0.00440777	0.305351	-1.95851	Exc.6
GPR89B	-0.425877	4.15551	-1.23455	0.228914	0.796489	-5.16781	Exc.6
NBPF11	0.916497	2.81796	1.33131	0.195555	0.771622	-4.81428	Exc.6
PDE4DIP	-0.0764056	7.03111	-0.282422	0.780034	0.972016	-6.42069	Exc.6
NBPF9	0.240793	2.42842	0.434144	0.66805	0.948226	-5.37549	Exc.6
NBPF19	0.157218	0.578006	0.221642	0.826462	0.978614	-5.28294	Exc.6
LINC00869	0.326827	4.43725	1.10066	0.281926	0.82658	-5.33679	Exc.6
HIST2H2BF	-0.33073	0.436387	-0.400496	0.692323	0.953804	-5.22097	Exc.6
SV2A	-0.2568	6.59226	-0.975635	0.338947	0.856357	-5.92907	Exc.6
SF3B4	0.538939	1.90659	1.11774	0.274709	0.821001	-4.92125	Exc.6
OTUD7B	0.557988	4.722	2.55307	0.017432	0.463043	-3.18861	Exc.6
VPS45	0.452377	6.81727	3.01099	0.00603247	0.343609	-2.53871	Exc.6
PLEKHO1	0.0388	4.22174	0.118268	0.906837	0.989668	-5.90403	Exc.6
ANP32E	-0.39397	3.82056	-0.705284	0.487402	0.906286	-5.5572	Exc.6
APH1A	-1.21091	2.81671	-2.86337	0.0085492	0.376517	-2.48866	Exc.6
C1orf54	1.2207	1.72334	2.18019	0.0392483	0.568457	-3.6258	Exc.6
CIART	-0.8711	1.61481	-0.740187	0.466344	0.899403	-5.16808	Exc.6
MRPS21	-0.397526	5.27606	-1.03412	0.311356	0.840268	-5.62802	Exc.6
PRPF3	-0.247644	4.90154	-0.770928	0.44825	0.892667	-5.76921	Exc.6
RPRD2	0.267038	7.73653	2.10204	0.0461917	0.588462	-4.43828	Exc.6
TARS2	-0.282695	3.56241	-0.621834	0.539895	0.915811	-5.54662	Exc.6
ECM1	-0.393482	2.48176	-0.717158	0.480177	0.904729	-5.26451	Exc.6
FALEC	0.0904329	2.26491	0.193691	0.848043	0.981533	-5.45719	Exc.6
MCL1	0.812987	2.94696	1.7535	0.0922407	0.660797	-4.30643	Exc.6
ENSA	-0.00279264	6.5948	-0.016442	0.987017	0.999286	-6.39647	Exc.6
GOLPH3L	0.403363	4.27617	1.35603	0.187672	0.765785	-5.03501	Exc.6
HORMAD1	-1.28726	1.80942	-1.89754	0.0698116	0.631559	-4.02296	Exc.6
CTSS	0.272018	3.36129	0.564244	0.577807	0.927433	-5.54289	Exc.6
CTSK	0.921731	2.10011	1.82896	0.0798194	0.644204	-4.12039	Exc.6
ARNT	0.212635	5.94159	1.10139	0.281614	0.826434	-5.68545	Exc.6
SETDB1	0.188335	4.85441	0.785005	0.440107	0.890217	-5.72828	Exc.6
CERS2	-0.18688	2.30135	-0.241689	0.811068	0.975577	-5.46524	Exc.6
PRUNE1	0.160656	3.49213	0.50228	0.620033	0.939759	-5.59545	Exc.6
C1orf56	0.0766731	1.70985	0.114682	0.909649	0.990068	-5.38612	Exc.6
CDC42SE1	0.150594	3.99908	0.430448	0.670698	0.948464	-5.7095	Exc.6
MLLT11	-0.199896	5.62987	-0.413922	0.682595	0.952347	-6.14928	Exc.6
GABPB2	0.352056	5.18594	1.03179	0.312424	0.840269	-5.61232	Exc.6
SEMA6C	-0.815976	3.16512	-1.71965	0.098328	0.670304	-4.37914	Exc.6
SCNM1	-0.0463343	2.21333	-0.0605251	0.952237	0.99607	-5.47767	Exc.6
VPS72	0.288094	2.94332	0.562202	0.579176	0.927949	-5.45397	Exc.6
PIP5K1A	-0.0538057	6.93814	-0.277996	0.783389	0.973027	-6.40938	Exc.6
PSMD4	0.165778	5.153	0.790498	0.436955	0.888327	-5.80473	Exc.6
PI4KB	0.283541	4.40177	1.15957	0.257596	0.815207	-5.29623	Exc.6
RFX5	0.44009	0.992619	0.873689	0.390919	0.87452	-5.0489	Exc.6
PSMB4	-0.881342	4.14075	-2.38103	0.0255199	0.519988	-3.44457	Exc.6
POGZ	-0.011508	7.66061	-0.0721287	0.943095	0.994926	-6.50351	Exc.6
CGN	-0.221709	0.293374	-0.393057	0.697736	0.955008	-5.20903	Exc.6
TUFT1	-0.528424	2.76971	-1.13782	0.266391	0.818285	-4.97698	Exc.6
SNX27	-0.030973	6.36257	-0.172655	0.864366	0.98461	-6.35492	Exc.6
CELF3	-0.476996	4.58861	-1.45097	0.159695	0.741807	-5.00827	Exc.6
RIIAD1	-0.295157	1.34075	-0.342941	0.734619	0.9637	-5.31011	Exc.6
MRPL9	0.00420079	2.50737	0.00566408	0.995527	0.999867	-5.53457	Exc.6
TDRKH	-0.0349942	3.1967	-0.080533	0.936479	0.994065	-5.57428	Exc.6
THEM4	0.414736	4.3134	1.89395	0.0703082	0.632028	-4.26882	Exc.6
S100A6	-0.157724	4.20807	-0.457127	0.651677	0.944594	-5.77334	Exc.6
S100A13	-0.236135	1.17073	-0.32641	0.746935	0.964926	-5.31839	Exc.6
CHTOP	-0.397915	4.61071	-1.5524	0.133614	0.713493	-4.80649	Exc.6
ILF2	-0.410534	2.906	-0.835718	0.411531	0.881675	-5.2842	Exc.6
INTS3	-0.127444	5.14492	-0.478641	0.636512	0.942049	-6.02072	Exc.6
SLC27A3	0.826402	2.20756	1.73181	0.096103	0.665555	-4.24613	Exc.6
GATAD2B	-0.0787573	7.56479	-0.620386	0.540832	0.916073	-6.30625	Exc.6
DENND4B	0.0785083	3.85342	0.20711	0.837666	0.980105	-5.75322	Exc.6
CRTC2	0.89548	2.54003	1.50892	0.144331	0.723291	-4.57925	Exc.6
JTB	-0.206348	3.40104	-0.350291	0.729166	0.963237	-5.66606	Exc.6
RPS27	0.781237	4.97265	2.12448	0.0440929	0.58294	-4.0355	Exc.6
NUP210L	-1.7688	2.30502	-2.61682	0.0150959	0.439419	-2.93427	Exc.6
TPM3	0.125679	6.20386	0.542876	0.592206	0.931901	-6.17308	Exc.6
C1orf43	0.031887	4.70632	0.120414	0.905155	0.989631	-6.00247	Exc.6
UBAP2L	0.010571	5.18597	0.0363319	0.971317	0.997777	-6.1225	Exc.6
HAX1	-0.712957	3.59731	-1.56003	0.131803	0.711944	-4.64228	Exc.6
ATP8B2	-0.291793	4.86806	-0.974444	0.339525	0.856357	-5.55862	Exc.6
IL6R	-0.800783	3.44432	-1.66003	0.109879	0.687267	-4.45774	Exc.6
SHE	-1.68112	1.0614	-2.65954	0.0136982	0.428074	-2.93552	Exc.6
UBE2Q1	0.304124	3.44815	0.641261	0.527411	0.911031	-5.52245	Exc.6
CHRNB2	-0.365057	2.82239	-0.534615	0.597819	0.933411	-5.4673	Exc.6
ADAR	0.0700011	5.78076	0.392355	0.698248	0.955008	-6.18205	Exc.6
KCNN3	0.46144	4.71787	1.47352	0.153565	0.732993	-4.97644	Exc.6
PMVK	-0.869992	2.51076	-1.29759	0.206722	0.784005	-4.8105	Exc.6
PBXIP1	0.581181	0.639694	0.739672	0.466651	0.899403	-5.08038	Exc.6
PYGO2	-0.610317	2.61281	-1.00293	0.32587	0.84888	-5.108	Exc.6
SHC1	-0.306432	2.16961	-0.421533	0.677106	0.950289	-5.38926	Exc.6
FLAD1	-0.211523	3.30256	-0.649954	0.521875	0.91089	-5.47787	Exc.6
ADAM15	-1.02299	2.07068	-1.1151	0.275815	0.821675	-4.95196	Exc.6
EFNA3	-0.295104	2.15343	-0.45283	0.654725	0.944594	-5.38745	Exc.6
SLC50A1	1.03539	2.11146	1.55313	0.13344	0.713164	-4.49789	Exc.6
DPM3	-0.901303	2.54966	-1.16213	0.256574	0.815207	-4.96081	Exc.6
TRIM46	-0.0878838	3.77014	-0.232029	0.818476	0.977118	-5.74252	Exc.6
THBS3	-0.37298	3.54692	-1.01105	0.322047	0.847159	-5.24271	Exc.6
GBA	-0.474227	4.04827	-1.21795	0.235046	0.80038	-5.17159	Exc.6
FAM189B	-0.0742065	3.63893	-0.19921	0.843771	0.981036	-5.69176	Exc.6
SCAMP3	-0.367203	2.9635	-0.915903	0.368801	0.866475	-5.23267	Exc.6
CLK2	-0.357119	3.37573	-0.773851	0.446552	0.892129	-5.4061	Exc.6
HCN3	0.155848	1.77502	0.340306	0.736577	0.9637	-5.36751	Exc.6
FDPS	-0.545159	5.29047	-2.01341	0.0553794	0.615051	-4.28378	Exc.6
RUSC1	-0.787016	3.8112	-1.98306	0.0588801	0.618877	-4.07499	Exc.6
ASH1L	-0.0176698	8.45212	-0.0968189	0.923672	0.992183	-6.60064	Exc.6
MSTO1	-0.187988	3.07926	-0.450984	0.656037	0.944594	-5.50123	Exc.6
YY1AP1	0.187866	5.6386	0.998011	0.328199	0.849511	-5.72934	Exc.6
DAP3	-0.104347	6.075	-0.714986	0.481494	0.904945	-6.0298	Exc.6
GON4L	-0.024859	6.04645	-0.111551	0.912104	0.990808	-6.27521	Exc.6
SYT11	-0.320285	6.86736	-1.00201	0.326303	0.849073	-5.93434	Exc.6
RIT1	0.94405	2.99929	2.17315	0.0398324	0.568972	-3.67244	Exc.6
KHDC4	0.206605	4.88782	0.960225	0.346487	0.857619	-5.5563	Exc.6
ARHGEF2	-0.690864	5.36037	-2.11678	0.0448035	0.585937	-4.12062	Exc.6
SSR2	-0.55515	3.34368	-1.45621	0.158252	0.74084	-4.75987	Exc.6
UBQLN4	0.519638	3.19351	0.836129	0.411304	0.881675	-5.36068	Exc.6
LAMTOR2	-0.762269	2.7878	-1.96185	0.061441	0.622605	-4.00447	Exc.6
LMNA	0.551517	2.55933	0.735329	0.469242	0.899672	-5.29714	Exc.6
SEMA4A	-0.111371	3.27864	-0.228498	0.821189	0.977614	-5.61309	Exc.6
SLC25A44	-0.21687	3.7365	-0.514563	0.61155	0.936867	-5.62904	Exc.6
SMG5	-0.0778327	4.33123	-0.236674	0.814912	0.976309	-5.91304	Exc.6
CCT3	0.204725	4.68349	0.409042	0.686125	0.952849	-5.93645	Exc.6
C1orf61	0.252708	4.76741	0.829975	0.414707	0.883564	-5.70208	Exc.6
MEF2D	-0.00590944	5.81449	-0.0305669	0.975867	0.997777	-6.2112	Exc.6
NAXE	0.784712	2.80972	2.07962	0.0483772	0.592234	-3.817	Exc.6
GPATCH4	-0.301645	3.28419	-1.08315	0.28947	0.831332	-5.13923	Exc.6
HAPLN2	0.869329	1.59943	1.66055	0.109774	0.687267	-4.31942	Exc.6
BCAN	0.161037	3.06948	0.352005	0.727897	0.963237	-5.57423	Exc.6
ISG20L2	-0.0239505	3.93049	-0.0717914	0.943361	0.994926	-5.83538	Exc.6
RRNAD1	0.792994	2.54848	1.31606	0.200546	0.778823	-4.798	Exc.6
MRPL24	1.41334	2.16419	2.38694	0.0251925	0.518905	-3.31258	Exc.6
HDGF	-0.629924	3.83827	-1.77971	0.0877508	0.657291	-4.38928	Exc.6
PRCC	0.131538	4.42232	0.308318	0.760492	0.967776	-5.89221	Exc.6
ARHGEF11	-0.0868686	6.79481	-0.648303	0.522924	0.910983	-6.21223	Exc.6
ETV3	0.255215	2.98264	0.670778	0.508746	0.910484	-5.41647	Exc.6
KIRREL1	0.0903307	0.488745	0.106174	0.916324	0.990901	-5.27991	Exc.6
IFI16	-0.629188	1.21375	-1.06831	0.295975	0.835979	-4.88865	Exc.6
CADM3	-0.251368	5.69454	-1.46823	0.154987	0.734378	-5.1986	Exc.6
SNHG28	0.276856	2.30735	0.399273	0.693212	0.954377	-5.41956	Exc.6
KCNJ10	1.50981	1.62199	1.98853	0.0582353	0.618877	-3.90008	Exc.6
PIGM	-0.696351	2.34106	-1.94757	0.0632187	0.626392	-3.98451	Exc.6
KCNJ9	-0.185536	4.47027	-0.739373	0.466829	0.899403	-5.68234	Exc.6
IGSF8	-0.541021	5.13328	-1.33945	0.192932	0.769021	-5.26793	Exc.6
ATP1A2	0.673056	2.05947	0.814877	0.42313	0.888041	-5.18206	Exc.6
PEA15	-0.0690845	5.66322	-0.182808	0.85648	0.982799	-6.23301	Exc.6
DCAF8	-0.795263	3.93625	-2.66935	0.0133947	0.425291	-2.86196	Exc.6
PEX19	-0.478337	2.62856	-1.15533	0.259292	0.815207	-4.9719	Exc.6
COPA	-0.103257	6.2	-0.567509	0.575623	0.927227	-6.17316	Exc.6
NCSTN	0.404414	3.03868	1.19503	0.243713	0.806272	-5.00826	Exc.6
CD84	1.0267	0.314681	2.02756	0.0538121	0.608181	-3.84038	Exc.6
TSTD1	-0.196695	1.8887	-0.35605	0.724904	0.961689	-5.39093	Exc.6
USF1	1.04769	2.55721	1.8361	0.0787237	0.642325	-4.15544	Exc.6
KLHDC9	-1.18873	2.03016	-1.86465	0.074466	0.634476	-4.09298	Exc.6
PFDN2	0.0518718	4.65593	0.153235	0.87949	0.986484	-6.00025	Exc.6
NIT1	-0.0857492	2.41057	-0.128514	0.89881	0.988658	-5.51913	Exc.6
DEDD	-0.783917	2.67515	-0.8738	0.39086	0.87452	-5.21217	Exc.6
UFC1	-0.603285	3.18438	-1.27741	0.213639	0.787097	-4.9424	Exc.6
USP21	-0.0543384	2.26938	-0.131351	0.896589	0.988194	-5.44188	Exc.6
PPOX	0.333163	2.18125	0.432224	0.669425	0.948464	-5.37844	Exc.6
B4GALT3	0.364104	2.10425	0.556642	0.582909	0.92891	-5.31742	Exc.6
ADAMTS4	-0.295062	1.09839	-0.383723	0.704552	0.956789	-5.27348	Exc.6
NDUFS2	-0.826319	4.1524	-3.39554	0.00237624	0.237921	-1.42332	Exc.6
TOMM40L	0.511951	2.72297	0.88037	0.387363	0.872519	-5.22078	Exc.6
SDHC	0.0433696	5.80149	0.259089	0.797769	0.974465	-6.15982	Exc.6
DUSP12	0.570577	2.75066	1.25156	0.222754	0.792118	-4.89568	Exc.6
ATF6	-0.147373	6.64785	-0.705748	0.487118	0.906286	-6.15758	Exc.6
NOS1AP	0.0989917	7.89422	0.737648	0.467857	0.899458	-6.23835	Exc.6
SH2D1B	0.964016	4.15261	2.32422	0.0288716	0.531958	-3.51802	Exc.6
UHMK1	-0.00484996	6.16371	-0.0143629	0.988659	0.999286	-6.33605	Exc.6
UAP1	-0.358571	4.17364	-1.29763	0.206709	0.784005	-5.0333	Exc.6
DDR2	-0.775972	1.8153	-1.09275	0.285319	0.829359	-4.91864	Exc.6
HSD17B7	-0.574507	3.62815	-1.6867	0.104578	0.680077	-4.48852	Exc.6
RGS4	-0.300094	6.95157	-0.499583	0.621903	0.939759	-6.32969	Exc.6
RGS5	0.850178	4.2746	2.91879	0.00750533	0.36751	-2.42701	Exc.6
NUF2	0.177185	1.22275	0.188096	0.852378	0.98187	-5.33593	Exc.6
PBX1	0.137295	7.64351	0.896343	0.378945	0.868949	-6.12911	Exc.6
MGST3	-0.0899057	6.35146	-0.412724	0.683461	0.952348	-6.27218	Exc.6
ALDH9A1	0.30361	2.45866	0.371081	0.713823	0.959001	-5.44957	Exc.6
TMCO1	0.104937	4.82876	0.497139	0.623601	0.939759	-5.9277	Exc.6
UCK2	0.16459	5.25987	0.487309	0.630447	0.941293	-6.02644	Exc.6
FAM78B	-0.112257	5.67972	-0.450192	0.656599	0.944893	-6.11856	Exc.6
POGK	0.107417	3.87607	0.419498	0.678572	0.950342	-5.72852	Exc.6
TADA1	-0.065031	3.40356	-0.146223	0.884963	0.98656	-5.67463	Exc.6
ILDR2	-0.242932	5.55705	-0.677487	0.504555	0.910047	-5.95112	Exc.6
MAEL	-0.699852	3.75164	-1.42427	0.167202	0.748001	-4.85971	Exc.6
POU2F1	0.0406439	8.0517	0.27385	0.786536	0.973698	-6.52826	Exc.6
CD247	-0.472826	3.18396	-0.950391	0.351357	0.859349	-5.23684	Exc.6
CREG1	-0.380416	4.25886	-0.898865	0.377627	0.86836	-5.51269	Exc.6
RCSD1	-0.554114	3.00029	-1.03538	0.310781	0.840268	-5.14592	Exc.6
MPZL1	-0.0805518	5.18465	-0.301185	0.765859	0.97027	-6.08956	Exc.6
ADCY10	0.975263	2.67678	1.87102	0.0735442	0.634476	-4.12213	Exc.6
MPC2	-0.154064	4.53659	-0.537358	0.595952	0.933016	-5.83177	Exc.6
DCAF6	-0.101992	8.38079	-0.75348	0.458467	0.897937	-6.30716	Exc.6
GPR161	0.525102	2.82331	0.794785	0.434504	0.888041	-5.30605	Exc.6
TIPRL	-0.0396923	5.66488	-0.209333	0.83595	0.980105	-6.13932	Exc.6
SFT2D2	-0.0488151	3.05186	-0.111732	0.911962	0.990808	-5.61158	Exc.6
DPT	0.415221	1.74388	0.878983	0.388099	0.872593	-5.06604	Exc.6
ATP1B1	-0.462182	8.33929	-1.27504	0.214462	0.787799	-5.79082	Exc.6
NME7	0.0926217	7.28937	0.773025	0.447031	0.892141	-6.0748	Exc.6
BLZF1	-0.0283631	4.57046	-0.119743	0.905681	0.989668	-5.9779	Exc.6
CCDC181	-0.721105	3.21445	-1.7815	0.0874511	0.657291	-4.25065	Exc.6
SLC19A2	-0.331249	3.56693	-0.858601	0.399029	0.876424	-5.38286	Exc.6
F5	0.648623	2.25426	1.20642	0.239377	0.803608	-4.87784	Exc.6
C1orf112	0.0697817	4.19496	0.184494	0.855171	0.982799	-5.87668	Exc.6
SCYL3	-0.323511	4.25058	-0.962246	0.345491	0.857619	-5.46459	Exc.6
KIFAP3	-0.111323	8.36462	-0.860388	0.398062	0.876424	-6.15422	Exc.6
GORAB	-0.675525	3.25344	-1.61083	0.12025	0.700903	-4.51964	Exc.6
PRRX1	0.735553	5.80423	1.97488	0.059856	0.618877	-4.39502	Exc.6
PRRC2C	0.144271	7.47477	0.800128	0.431461	0.888041	-6.19533	Exc.6
VAMP4	0.425595	5.06994	1.65075	0.111775	0.691701	-4.82716	Exc.6
METTL13	0.997905	1.94323	1.25118	0.222891	0.792118	-4.82993	Exc.6
DNM3	0.211872	9.03389	1.6954	0.102896	0.678134	-5.25767	Exc.6
PIGC	-0.424263	3.3051	-1.0062	0.324327	0.84842	-5.20419	Exc.6
SUCO	-0.138367	5.11055	-0.622593	0.539405	0.915811	-5.88918	Exc.6
TNFSF4	0.555989	2.15824	1.11901	0.274174	0.820385	-4.93669	Exc.6
PRDX6	0.41423	3.92143	0.940531	0.356287	0.863726	-5.42397	Exc.6
SLC9C2	0.133947	3.20294	0.25557	0.800454	0.974465	-5.66298	Exc.6
ANKRD45	-0.390318	1.91138	-0.631403	0.533727	0.913615	-5.22768	Exc.6
KLHL20	-0.319629	5.0731	-1.77354	0.0887907	0.657727	-4.508	Exc.6
CENPL	-1.17594	1.75266	-1.68105	0.105683	0.68117	-4.30371	Exc.6
DARS2	0.178777	2.75152	0.28422	0.778672	0.971852	-5.53172	Exc.6
ZBTB37	-0.182048	3.8026	-0.669735	0.509399	0.910484	-5.58481	Exc.6
RC3H1	0.0666085	7.09917	0.48435	0.632515	0.941293	-6.34925	Exc.6
RABGAP1L	0.198502	9.58939	1.62832	0.116473	0.699278	-5.36068	Exc.6
CACYBP	-0.14064	4.56987	-0.298034	0.768234	0.970873	-5.95411	Exc.6
MRPS14	0.346973	2.7004	0.723069	0.476604	0.902534	-5.32888	Exc.6
TNR	0.520874	8.276	2.33044	0.0284862	0.531958	-4.06251	Exc.6
RFWD2	0.0523713	8.49867	0.305248	0.762801	0.968694	-6.5617	Exc.6
PAPPA2	0.691585	3.19505	0.911128	0.371261	0.866826	-5.27869	Exc.6
ASTN1	0.0879625	8.3551	0.806156	0.428044	0.888041	-6.22137	Exc.6
BRINP2	0.183297	7.73474	0.874708	0.390375	0.87452	-6.15522	Exc.6
SEC16B	0.7872	3.65226	2.28504	0.0314136	0.542548	-3.53847	Exc.6
RASAL2	0.219945	9.64573	1.75457	0.0920542	0.660797	-5.18833	Exc.6
C1orf220	0.65685	1.91804	1.02422	0.315914	0.842864	-4.99998	Exc.6
RALGPS2	0.291705	6.78097	1.91711	0.0671645	0.628541	-4.70174	Exc.6
ANGPTL1	-0.640253	1.94032	-0.870387	0.392685	0.875118	-5.0819	Exc.6
FAM20B	-0.21471	5.12715	-0.666187	0.511625	0.910484	-5.88461	Exc.6
TOR3A	-0.485343	2.45312	-0.997595	0.328397	0.849511	-5.09726	Exc.6
ABL2	0.289238	7.27247	1.6206	0.118128	0.700849	-5.18482	Exc.6
SOAT1	0.133891	3.559	0.327005	0.74649	0.964926	-5.66779	Exc.6
AXDND1	0.554716	1.75673	0.626382	0.536959	0.91519	-5.25663	Exc.6
TDRD5	-0.119883	2.06529	-0.138848	0.890725	0.987545	-5.43223	Exc.6
FAM163A	0.246425	3.51679	0.386269	0.70269	0.956013	-5.62492	Exc.6
TOR1AIP2	0.468502	5.59333	2.56189	0.0170901	0.460855	-3.28968	Exc.6
TOR1AIP1	0.717578	4.04489	1.93044	0.065412	0.628137	-4.20824	Exc.6
CEP350	-0.236122	6.86302	-1.21772	0.23513	0.80038	-5.70549	Exc.6
QSOX1	-0.043126	4.95562	-0.183061	0.856283	0.982799	-6.04724	Exc.6
ACBD6	0.0424923	7.51268	0.256243	0.79994	0.974465	-6.48627	Exc.6
XPR1	0.0524822	6.84192	0.248186	0.806095	0.974875	-6.40732	Exc.6
KIAA1614	-0.344613	3.27674	-0.471941	0.641218	0.942101	-5.56613	Exc.6
STX6	-0.407708	5.82037	-2.83479	0.00914013	0.381176	-2.73836	Exc.6
MR1	-1.12425	1.8397	-1.92358	0.0663092	0.628541	-3.98466	Exc.6
IER5	0.767979	2.46853	0.590683	0.560237	0.922998	-5.36841	Exc.6
CACNA1E	0.203496	8.44699	0.753914	0.458211	0.897937	-6.31882	Exc.6
LINC01344	0.807334	0.873371	1.03668	0.310185	0.840268	-4.89658	Exc.6
GLUL	1.85482	1.40791	1.87364	0.0731687	0.633672	-4.05404	Exc.6
RNASEL	0.665991	1.50952	0.791663	0.436288	0.888041	-5.13623	Exc.6
NPL	0.232507	3.00965	0.520855	0.607225	0.936185	-5.3927	Exc.6
DHX9	-0.191593	5.74553	-0.980801	0.336445	0.855588	-5.7833	Exc.6
LAMC1	0.063912	6.07965	0.306761	0.761663	0.968074	-6.19387	Exc.6
NMNAT2	0.00892594	8.16451	0.067174	0.946998	0.995055	-6.54566	Exc.6
SMG7	0.0764473	6.15312	0.361906	0.720579	0.9605	-6.26293	Exc.6
ARPC5	-0.143898	4.13995	-0.410581	0.685011	0.952672	-5.74019	Exc.6
RGL1	0.1734	7.53666	0.928049	0.362593	0.865238	-6.09118	Exc.6
APOBEC4	0.5752	0.918476	0.79513	0.434307	0.888041	-5.05978	Exc.6
COLGALT2	0.140279	6.38582	0.831134	0.414065	0.883559	-6.00889	Exc.6
TSEN15	0.447922	4.56294	1.70253	0.101534	0.674577	-4.60781	Exc.6
C1orf21	-0.00994097	7.4776	-0.0624732	0.950702	0.995603	-6.51168	Exc.6
EDEM3	-0.209264	6.12356	-1.22507	0.232399	0.798077	-5.57675	Exc.6
FAM129A	-0.128875	0.976686	-0.219468	0.828135	0.978862	-5.25806	Exc.6
RNF2	-0.135985	4.83376	-0.616433	0.543394	0.916817	-5.83484	Exc.6
TRMT1L	-0.333856	4.43673	-0.984065	0.33487	0.854578	-5.49552	Exc.6
SWT1	-0.295056	4.75901	-1.30828	0.20313	0.782113	-5.14332	Exc.6
IVNS1ABP	0.30323	3.88891	1.21303	0.236886	0.801673	-5.02414	Exc.6
HMCN1	-0.729668	0.595934	-1.06572	0.29712	0.835979	-4.84558	Exc.6
TPR	-0.45766	5.67342	-2.12595	0.0439587	0.58294	-4.16483	Exc.6
C1orf27	-0.211247	5.8382	-1.30232	0.205127	0.783814	-5.38219	Exc.6
PDC	0.851984	2.04967	1.34353	0.191628	0.767925	-4.6836	Exc.6
PTGS2	-0.514114	3.10183	-0.820783	0.419823	0.887412	-5.32405	Exc.6
PLA2G4A	-1.19167	3.8565	-1.67708	0.106464	0.683588	-4.53485	Exc.6
BRINP3	-0.454647	9.71471	-1.84607	0.0772137	0.63761	-5.0209	Exc.6
LINC01680	-0.443782	4.1527	-0.804457	0.429005	0.888041	-5.51916	Exc.6
RGS2	-0.5409	1.8033	-0.977867	0.337864	0.856357	-4.97852	Exc.6
LINC01032	0.775754	2.17738	1.63617	0.11481	0.697291	-4.37516	Exc.6
UCHL5	-0.270372	5.65094	-0.999691	0.327402	0.849511	-5.73241	Exc.6
TROVE2	-0.372537	5.51744	-1.72396	0.0975342	0.667377	-4.77131	Exc.6
GLRX2	-0.213009	3.27132	-0.508916	0.615443	0.938286	-5.57321	Exc.6
CDC73	-0.240675	6.88784	-1.69747	0.102498	0.676928	-5.0539	Exc.6
B3GALT2	-0.131128	5.58007	-0.399058	0.693368	0.954377	-6.14752	Exc.6
LINC01031	0.492655	1.64454	1.13912	0.265861	0.81768	-4.86226	Exc.6
KCNT2	0.0368697	8.53749	0.189076	0.851618	0.98187	-6.59323	Exc.6
ASPM	-0.719571	2.32337	-1.42403	0.167271	0.748001	-4.64361	Exc.6
ZBTB41	-0.284251	5.89074	-1.61542	0.11925	0.700903	-5.03135	Exc.6
CRB1	0.0668867	4.81215	0.22741	0.822025	0.977705	-5.9869	Exc.6
DENND1B	0.207846	6.44059	1.05721	0.300911	0.838728	-5.82705	Exc.6
NEK7	0.421065	4.49467	1.15485	0.259485	0.815207	-5.33706	Exc.6
PTPRC	-1.06872	0.740933	-1.16088	0.257073	0.815207	-4.7911	Exc.6
MIR181A1HG	0.0404067	6.9101	0.166343	0.869276	0.984728	-6.43207	Exc.6
LINC00862	0.196703	3.2691	0.422267	0.676577	0.950289	-5.57433	Exc.6
ZNF281	-0.3118	3.44122	-0.74858	0.461361	0.898955	-5.46804	Exc.6
DDX59	0.586579	3.25263	1.23207	0.22982	0.796489	-4.99728	Exc.6
CAMSAP2	0.0684644	7.9567	0.636985	0.530145	0.912142	-6.32674	Exc.6
KIF21B	-0.385367	5.01622	-1.6017	0.122263	0.70189	-4.868	Exc.6
TMEM9	0.0753779	3.84595	0.174108	0.863237	0.98461	-5.81088	Exc.6
TNNT2	-0.566612	3.15298	-0.997764	0.328317	0.849511	-5.16557	Exc.6
PHLDA3	0.245959	2.0437	0.496137	0.624297	0.939869	-5.34096	Exc.6
CSRP1	0.489559	1.16454	0.488551	0.62958	0.941293	-5.2457	Exc.6
NAV1	0.0405819	7.23691	0.175767	0.861947	0.983854	-6.47176	Exc.6
IPO9	0.0271439	6.18233	0.190814	0.850271	0.981803	-6.27639	Exc.6
SHISA4	0.265245	2.86171	0.5051	0.618081	0.938825	-5.48776	Exc.6
TIMM17A	-0.276364	4.33076	-0.888326	0.383155	0.871268	-5.55864	Exc.6
RNPEP	-0.337913	4.00674	-1.02034	0.317713	0.843487	-5.33415	Exc.6
ARL8A	-0.461062	4.90806	-1.971	0.0603246	0.618877	-4.28085	Exc.6
UBE2T	-0.486664	2.56387	-0.810006	0.42587	0.888041	-5.23426	Exc.6
PPP1R12B	-0.0369018	8.0306	-0.325003	0.747986	0.965014	-6.49953	Exc.6
SYT2	-1.06321	1.52425	-1.75268	0.0923835	0.660797	-4.1933	Exc.6
KDM5B	0.152861	6.65838	0.812676	0.424367	0.888041	-6.06568	Exc.6
RABIF	0.218182	3.2537	0.629226	0.535126	0.914302	-5.4871	Exc.6
KLHL12	0.0825095	4.09567	0.269504	0.789839	0.973964	-5.78643	Exc.6
ADIPOR1	-0.247607	3.99726	-0.675338	0.505896	0.910484	-5.62361	Exc.6
CYB5R1	-0.113027	2.83363	-0.27807	0.783333	0.973027	-5.49856	Exc.6
TMEM183A	0.0745438	4.22665	0.318102	0.75315	0.96601	-5.83249	Exc.6
PPFIA4	-0.119391	5.59765	-0.433402	0.668581	0.948364	-6.12347	Exc.6
ADORA1	-0.11114	5.18136	-0.467319	0.644474	0.942121	-5.96738	Exc.6
BTG2	0.838113	1.42263	1.10685	0.279294	0.825055	-4.88206	Exc.6
PRELP	0.353818	1.50605	0.452878	0.654691	0.944594	-5.33676	Exc.6
ATP2B4	0.202891	7.50234	1.09636	0.283769	0.827481	-5.91211	Exc.6
SNRPE	0.0400881	2.90807	0.0618583	0.951186	0.995835	-5.58665	Exc.6
SOX13	0.391253	1.30811	0.719813	0.47857	0.904122	-5.1115	Exc.6
ETNK2	0.00825047	1.17651	0.0144327	0.988604	0.999286	-5.29398	Exc.6
PLEKHA6	0.127456	7.25095	0.998185	0.328117	0.849511	-5.92043	Exc.6
PPP1R15B	0.307664	3.19471	0.765391	0.451477	0.894627	-5.36597	Exc.6
PIK3C2B	0.692102	3.8673	1.79258	0.0856151	0.654289	-4.40871	Exc.6
MDM4	0.0473114	6.07699	0.213037	0.833092	0.979924	-6.29595	Exc.6
LRRN2	0.38873	6.32808	1.66486	0.108903	0.685768	-5.02792	Exc.6
NFASC	0.231047	7.67624	1.10172	0.281474	0.826434	-5.93227	Exc.6
CNTN2	0.798644	4.32343	2.11867	0.044628	0.585937	-3.94202	Exc.6
RBBP5	0.565482	4.64037	1.7038	0.101294	0.674222	-4.65697	Exc.6
DSTYK	0.0490345	5.8353	0.23668	0.814907	0.976309	-6.24206	Exc.6
TMCC2	-0.645965	3.65007	-1.99744	0.0571983	0.617753	-4.03209	Exc.6
CDK18	0.752564	2.59544	2.08863	0.0474878	0.592234	-3.78714	Exc.6
MFSD4A	-0.228353	6.19247	-1.0422	0.307673	0.840268	-5.79849	Exc.6
ELK4	-0.00406957	4.70155	-0.0149483	0.988197	0.999286	-6.02252	Exc.6
NUCKS1	0.154972	7.37293	0.582441	0.565685	0.92425	-6.3302	Exc.6
RAB29	0.390379	2.46624	0.768163	0.449859	0.893473	-5.2593	Exc.6
SLC41A1	0.336122	2.39537	0.587789	0.562147	0.923291	-5.32773	Exc.6
PM20D1	-0.46525	1.15818	-0.59929	0.554577	0.921055	-5.19736	Exc.6
SRGAP2	0.185494	6.07505	0.942585	0.355256	0.863138	-5.86215	Exc.6
RASSF5	0.333048	4.89674	1.42727	0.166344	0.748001	-5.07782	Exc.6
EIF2D	-0.0864548	3.39269	-0.215356	0.831304	0.979767	-5.67014	Exc.6
DYRK3	-0.141287	2.22816	-0.23842	0.813573	0.976297	-5.44791	Exc.6
MAPKAPK2	0.560235	1.85346	0.681045	0.502341	0.909283	-5.24829	Exc.6
PFKFB2	0.142283	3.1568	0.257078	0.799302	0.974465	-5.63272	Exc.6
YOD1	0.0140068	3.37216	0.0313927	0.975215	0.997777	-5.68787	Exc.6
CD55	0.60818	3.46991	1.07057	0.29498	0.835066	-5.20113	Exc.6
CD46	0.0608226	6.24556	0.356726	0.724405	0.961671	-6.22433	Exc.6
C1orf132	0.117427	6.95612	0.450317	0.656511	0.944893	-6.34364	Exc.6
PLXNA2	0.0691271	7.61731	0.288503	0.775431	0.971375	-6.48796	Exc.6
CAMK1G	0.923677	4.27108	1.98555	0.0585856	0.618877	-4.12554	Exc.6
LAMB3	-0.576409	1.4035	-0.811678	0.424929	0.888041	-5.09114	Exc.6
HSD11B1	0.897017	1.17387	1.03223	0.312224	0.840269	-4.93259	Exc.6
TRAF3IP3	0.0941901	0.37289	0.11592	0.908678	0.989668	-5.26304	Exc.6
DIEXF	0.050518	3.56649	0.0840897	0.93368	0.994065	-5.74995	Exc.6
SYT14	0.10507	8.40503	0.472835	0.640589	0.942101	-6.48865	Exc.6
SERTAD4	-0.719139	3.55485	-1.84676	0.0771103	0.63761	-4.26876	Exc.6
HHAT	0.739334	5.11271	2.39403	0.0248044	0.515183	-3.5543	Exc.6
KCNH1	-0.00854118	7.77387	-0.0261588	0.979346	0.99803	-6.54461	Exc.6
RCOR3	0.293599	7.19395	1.86786	0.0740006	0.634476	-4.80036	Exc.6
TRAF5	0.0674197	4.42323	0.131905	0.896156	0.988194	-5.93055	Exc.6
LINC00467	-1.03109	1.81516	-1.11993	0.273791	0.819928	-4.90504	Exc.6
SLC30A1	0.380194	2.78062	0.729851	0.472523	0.900767	-5.34852	Exc.6
LPGAT1	0.0266742	6.41638	0.168703	0.86744	0.98461	-6.29709	Exc.6
INTS7	0.245459	4.49178	0.797682	0.432852	0.888041	-5.66538	Exc.6
PPP2R5A	-0.29357	4.90349	-1.52858	0.139401	0.715198	-4.95495	Exc.6
TMEM206	1.16505	2.55194	2.31986	0.029145	0.532712	-3.42592	Exc.6
NENF	-0.543251	4.26719	-0.990365	0.331845	0.852028	-5.44208	Exc.6
BATF3	0.22863	2.55498	0.444901	0.660366	0.945432	-5.4268	Exc.6
NSL1	0.109056	5.87091	0.518768	0.608658	0.936499	-6.12787	Exc.6
TATDN3	-0.149366	5.35004	-0.605722	0.550367	0.919964	-5.95991	Exc.6
FLVCR1	0.449182	4.89995	2.01051	0.0557062	0.615051	-4.22694	Exc.6
VASH2	1.63028	1.787	1.85241	0.0762662	0.637017	-4.09064	Exc.6
ANGEL2	-0.0321698	5.15828	-0.141783	0.888431	0.987545	-6.07514	Exc.6
RPS6KC1	0.582711	8.48406	4.15973	0.000349771	0.121153	0.023769	Exc.6
PROX1	0.457209	0.541104	0.557522	0.582318	0.92891	-5.15271	Exc.6
SMYD2	0.0891882	5.48689	0.361076	0.721191	0.960522	-6.14093	Exc.6
PTPN14	-0.101725	6.10019	-0.446519	0.659213	0.945015	-6.14698	Exc.6
KCNK2	-0.384692	3.39291	-0.576752	0.569461	0.925699	-5.53266	Exc.6
KCTD3	0.147227	5.9658	0.776222	0.445177	0.891894	-5.97923	Exc.6
USH2A	-0.0793488	4.11574	-0.159919	0.874279	0.986081	-5.87404	Exc.6
ESRRG	0.13572	8.78723	0.747199	0.462179	0.898955	-6.34086	Exc.6
GPATCH2	-0.506242	7.87141	-2.16253	0.0407293	0.570034	-4.33167	Exc.6
SPATA17	0.0337478	2.92697	0.0818283	0.93546	0.994065	-5.62394	Exc.6
RRP15	-0.52302	5.07	-1.83636	0.0786834	0.642325	-4.53175	Exc.6
TGFB2	-1.68488	2.74178	-3.6735	0.00119239	0.197186	-0.949803	Exc.6
LYPLAL1	-0.121742	5.8332	-0.642611	0.526549	0.911031	-5.99648	Exc.6
SLC30A10	0.585092	3.24696	1.28764	0.210111	0.785638	-4.94054	Exc.6
EPRS	0.204462	5.8173	0.722898	0.476707	0.902534	-6.00809	Exc.6
BPNT1	0.0432086	3.7587	0.167376	0.868472	0.98461	-5.68682	Exc.6
IARS2	-0.440139	4.39886	-1.60998	0.120437	0.700903	-4.72183	Exc.6
RAB3GAP2	0.255675	6.79592	1.52675	0.139854	0.715198	-5.29516	Exc.6
MARK1	-0.026756	8.00962	-0.155749	0.877529	0.986217	-6.55576	Exc.6
C1orf115	-0.376418	4.66543	-1.35474	0.188078	0.765785	-5.14492	Exc.6
2024-03-02	0.1179	4.71836	0.462236	0.648062	0.943339	-5.8748	Exc.6
2024-03-01	-0.554736	3.47664	-1.12181	0.273009	0.819793	-5.15237	Exc.6
TAF1A	-0.497777	2.65423	-0.706527	0.486642	0.906286	-5.32408	Exc.6
MIA3	-0.364006	5.60085	-1.59916	0.122827	0.702993	-5.00623	Exc.6
AIDA	0.776186	4.40335	2.40354	0.0242936	0.512084	-3.41637	Exc.6
BROX	-0.0772254	4.0388	-0.207536	0.837337	0.980105	-5.84868	Exc.6
SUSD4	0.0705107	7.02475	0.251755	0.803367	0.974465	-6.41757	Exc.6
CAPN2	0.545254	3.66463	1.53989	0.136629	0.715126	-4.69455	Exc.6
TP53BP2	0.4126	1.60287	0.485503	0.631709	0.941293	-5.28635	Exc.6
FBXO28	0.0805122	6.30797	0.392567	0.698093	0.955008	-6.28262	Exc.6
DEGS1	-0.0252785	4.29151	-0.0600542	0.952608	0.99607	-5.94351	Exc.6
NVL	-0.0924825	6.0139	-0.663149	0.513535	0.910484	-6.00896	Exc.6
CNIH4	0.0461381	4.06879	0.167606	0.868293	0.98461	-5.81765	Exc.6
WDR26	0.120666	6.38967	0.692451	0.495279	0.907545	-6.12176	Exc.6
CNIH3	-0.0735847	6.67112	-0.347908	0.730933	0.963237	-6.3269	Exc.6
DNAH14	-0.194244	7.41982	-0.834257	0.412337	0.882398	-6.14755	Exc.6
LBR	-0.166307	3.63819	-0.330014	0.744244	0.964926	-5.68944	Exc.6
ENAH	0.654465	6.76675	3.87821	0.000713204	0.170564	-0.536797	Exc.6
SRP9	-0.344088	4.62132	-1.17604	0.251075	0.811442	-5.33393	Exc.6
EPHX1	-0.265807	1.695	-0.405645	0.688586	0.952873	-5.33655	Exc.6
PYCR2	-0.349436	2.8717	-0.888998	0.382801	0.870934	-5.23531	Exc.6
SDE2	0.666624	2.82189	1.4466	0.160904	0.742469	-4.69741	Exc.6
H3F3A	0.139085	4.55294	0.292069	0.772735	0.971235	-5.98504	Exc.6
ACBD3	-0.0654556	5.15099	-0.284059	0.778794	0.971852	-6.01339	Exc.6
LIN9	0.34503	3.72907	0.971527	0.340946	0.856653	-5.34453	Exc.6
PARP1	-0.260837	5.00665	-1.00383	0.325445	0.84888	-5.54584	Exc.6
STUM	0.277883	6.2169	1.03417	0.311333	0.840268	-5.79695	Exc.6
ITPKB	-0.338913	1.09177	-0.528395	0.602062	0.934654	-5.20394	Exc.6
PSEN2	-0.102686	2.93976	-0.230028	0.820013	0.977614	-5.58865	Exc.6
COQ8A	0.0759467	5.08205	0.352112	0.727818	0.963237	-6.03734	Exc.6
CDC42BPA	-0.0818053	8.98886	-0.716431	0.480618	0.904745	-6.36375	Exc.6
ZNF678	0.890122	4.17651	2.9095	0.00767138	0.367872	-2.45049	Exc.6
SNAP47	-0.184898	4.26346	-0.523895	0.605141	0.934976	-5.78966	Exc.6
JMJD4	-0.602378	2.05384	-0.982626	0.335564	0.854827	-5.05745	Exc.6
WNT9A	0.730032	1.89729	1.42719	0.166367	0.748001	-4.60273	Exc.6
ARF1	0.363229	5.60494	1.50256	0.145957	0.725017	-5.16189	Exc.6
C1orf35	-0.181152	3.63498	-0.50931	0.615171	0.938286	-5.6413	Exc.6
MRPL55	-0.112085	3.34002	-0.337302	0.738812	0.9637	-5.62074	Exc.6
GUK1	-0.146138	5.45364	-0.341266	0.735864	0.9637	-6.1325	Exc.6
IBA57	-0.719509	2.55223	-1.62415	0.117366	0.700849	-4.42521	Exc.6
OBSCN	-0.434584	1.44792	-0.842149	0.407992	0.879453	-5.08446	Exc.6
TRIM11	0.507278	3.38297	1.14702	0.262644	0.815257	-5.08188	Exc.6
TRIM17	-1.26032	2.73392	-2.02557	0.0540301	0.60944	-3.89192	Exc.6
RNF187	-0.39214	4.47459	-0.880611	0.387234	0.872519	-5.60829	Exc.6
RHOU	-0.900789	1.95416	-1.55992	0.131828	0.711944	-4.45847	Exc.6
RAB4A	-0.160157	4.8448	-0.55394	0.584728	0.92891	-5.90969	Exc.6
CCSAP	-0.579217	5.9923	-2.80698	0.00975211	0.384563	-2.87048	Exc.6
NUP133	0.0875565	5.83468	0.462554	0.647838	0.943339	-6.13743	Exc.6
ABCB10	0.109557	5.18124	0.507242	0.6166	0.938825	-6.00301	Exc.6
TAF5L	-0.0398785	3.77411	-0.101924	0.919661	0.99117	-5.76492	Exc.6
URB2	-0.617108	2.94861	-2.006	0.0562171	0.615058	-3.91568	Exc.6
GALNT2	0.115422	6.70982	0.604444	0.551203	0.91997	-6.23357	Exc.6
PGBD5	-0.00658872	7.83938	-0.0427603	0.966245	0.997089	-6.50642	Exc.6
COG2	-0.345474	4.81362	-1.017	0.319264	0.845032	-5.55068	Exc.6
C1orf198	-0.742514	2.05494	-1.0903	0.286371	0.82961	-4.94836	Exc.6
TTC13	0.127411	6.11135	0.497267	0.623511	0.939759	-6.19486	Exc.6
ARV1	-0.150225	4.19875	-0.348246	0.730682	0.963237	-5.83841	Exc.6
TRIM67	0.465869	0.657523	0.440687	0.663372	0.946491	-5.21652	Exc.6
C1orf131	0.0206125	3.0233	0.0543704	0.957089	0.996422	-5.57224	Exc.6
GNPAT	-0.0393625	4.14751	-0.139631	0.890113	0.987545	-5.84428	Exc.6
EXOC8	0.280647	2.59991	0.377393	0.709188	0.958139	-5.49797	Exc.6
SPRTN	-0.391046	2.8712	-0.913685	0.369942	0.866475	-5.19419	Exc.6
EGLN1	0.104252	5.69225	0.42692	0.673231	0.949514	-6.15152	Exc.6
TSNAX	-0.401086	3.60164	-0.96688	0.343217	0.856653	-5.33147	Exc.6
TSNAX-DISC1	0.731591	1.4791	1.10468	0.280217	0.825899	-4.88855	Exc.6
DISC1	0.476049	1.8598	0.669503	0.509545	0.910484	-5.23635	Exc.6
SIPA1L2	-0.147998	6.31413	-0.605671	0.550401	0.919964	-6.11118	Exc.6
MAP10	1.91692	1.13859	2.34409	0.0276558	0.531958	-3.39263	Exc.6
NTPCR	-0.180105	4.44033	-0.806681	0.427747	0.888041	-5.57118	Exc.6
PCNX2	0.0149113	8.44458	0.111305	0.912298	0.990808	-6.59645	Exc.6
MAP3K21	-0.145006	5.38578	-0.794382	0.434734	0.888041	-5.8186	Exc.6
KCNK1	-0.190701	7.61513	-1.49136	0.148854	0.728564	-5.44104	Exc.6
SLC35F3	0.124818	10.2123	0.686923	0.498695	0.908207	-6.48012	Exc.6
COA6	-0.299778	4.98812	-0.886178	0.384288	0.871268	-5.67369	Exc.6
TARBP1	0.0571979	8.00195	0.430177	0.670893	0.948464	-6.47261	Exc.6
IRF2BP2	0.892232	4.01038	1.58106	0.126915	0.709349	-4.73138	Exc.6
TOMM20	-0.38814	6.61232	-1.20668	0.239278	0.803608	-5.69138	Exc.6
ARID4B	0.255853	8.05721	1.74743	0.093307	0.660797	-5.10676	Exc.6
GGPS1	-0.562262	4.70297	-2.16854	0.0402195	0.568972	-3.90371	Exc.6
TBCE	0.299385	4.89848	1.19675	0.243054	0.806246	-5.37255	Exc.6
B3GALNT2	0.080044	5.4164	0.428324	0.672223	0.94932	-6.03846	Exc.6
GNG4	-1.08419	2.13112	-1.18823	0.246331	0.80741	-4.87303	Exc.6
LYST	0.116863	7.66791	0.934771	0.359188	0.864901	-6.04377	Exc.6
GPR137B	0.19252	4.75324	0.707035	0.486332	0.906286	-5.77995	Exc.6
ERO1B	0.471553	5.58664	2.46026	0.0214401	0.494469	-3.51365	Exc.6
EDARADD	0.19139	1.06291	0.279718	0.782083	0.972697	-5.28746	Exc.6
LGALS8	-0.481133	4.97312	-2.31168	0.0296639	0.534059	-3.6917	Exc.6
HEATR1	-0.0214487	5.26213	-0.116135	0.908508	0.989668	-6.1354	Exc.6
ACTN2	-0.103429	6.26232	-0.641488	0.527266	0.911031	-6.10019	Exc.6
MTR	0.313297	6.61257	1.39282	0.176403	0.756849	-5.45881	Exc.6
RYR2	0.421782	11.1873	3.31451	0.00289875	0.269898	-2.13889	Exc.6
CHRM3	0.298283	10.3335	1.9159	0.067326	0.6289	-4.96797	Exc.6
FMN2	-0.0842925	9.60995	-0.635685	0.530978	0.91269	-6.47018	Exc.6
GREM2	0.494509	2.2324	0.854235	0.401395	0.876424	-5.1634	Exc.6
RGS7	-0.0720182	10.5754	-0.552904	0.585427	0.92891	-6.57481	Exc.6
FH	-0.448372	4.07692	-1.03982	0.308754	0.840268	-5.34471	Exc.6
KMO	0.450161	2.72658	0.757598	0.456043	0.897217	-5.31349	Exc.6
OPN3	-0.369076	5.93239	-1.17605	0.251073	0.811442	-5.59977	Exc.6
CHML	0.00782498	5.52487	0.0329065	0.97402	0.997777	-6.21185	Exc.6
WDR64	0.671754	2.57754	1.04104	0.308201	0.840268	-5.07268	Exc.6
PLD5	0.157741	5.93407	0.587604	0.562269	0.923291	-6.08672	Exc.6
CEP170	0.113256	7.20779	0.996317	0.329005	0.850043	-5.95931	Exc.6
SDCCAG8	-0.0415845	7.7053	-0.244116	0.809209	0.975144	-6.50664	Exc.6
AKT3	0.132343	9.86285	1.34396	0.191491	0.767737	-5.77603	Exc.6
ZBTB18	-0.193196	6.88893	-0.554754	0.58418	0.92891	-6.28921	Exc.6
ADSS	-0.308892	6.31298	-1.55649	0.132639	0.712238	-5.1782	Exc.6
CATSPERE	-0.212061	4.65481	-0.564508	0.577631	0.927433	-5.82889	Exc.6
DESI2	-0.481093	4.40882	-1.25053	0.223124	0.792152	-5.18526	Exc.6
COX20	-0.467779	4.13386	-0.917546	0.367957	0.866475	-5.47729	Exc.6
HNRNPU	0.114821	7.1548	0.906233	0.373793	0.867713	-6.06818	Exc.6
EFCAB2	0.162881	6.04972	0.816095	0.422447	0.887955	-5.97935	Exc.6
KIF26B	0.119738	4.40442	0.316052	0.754687	0.966857	-5.84799	Exc.6
SMYD3	0.193898	9.68204	1.1891	0.245997	0.80741	-5.98033	Exc.6
TFB2M	0.0734271	3.28927	0.205014	0.839285	0.980455	-5.64594	Exc.6
CNST	-0.115628	6.08418	-0.557943	0.582035	0.92891	-6.15253	Exc.6
SCCPDH	0.0667248	5.14585	0.236678	0.814909	0.976309	-6.08948	Exc.6
AHCTF1	0.0940859	6.66253	0.690714	0.496351	0.908099	-6.14708	Exc.6
ZNF670-ZNF695	1.21864	2.23643	2.83354	0.00916674	0.381176	-2.58649	Exc.6
ZNF124	0.835276	4.54882	3.93684	0.000615134	0.157671	-0.244831	Exc.6
ZNF496	-0.27835	4.53576	-0.899943	0.377064	0.86836	-5.56661	Exc.6
NLRP3	-0.803726	1.87237	-0.950811	0.351148	0.859167	-5.04909	Exc.6
TRIM58	1.49764	1.96998	2.60483	0.0155117	0.444739	-2.9644	Exc.6
OR2L5	0.869285	3.19598	1.01678	0.319365	0.845032	-5.18079	Exc.6
OR2L2	0.776749	2.95642	0.791108	0.436605	0.888062	-5.31729	Exc.6
OR2L3	-0.158596	3.57082	-0.280123	0.781776	0.972697	-5.6872	Exc.6
OR2L13	-0.128052	1.96906	-0.146408	0.884818	0.98656	-5.39862	Exc.6
OR2M2	0.94151	1.2467	1.42665	0.166522	0.748001	-4.55984	Exc.6
OR2M3	-0.548045	2.04504	-0.6737	0.506919	0.910484	-5.25943	Exc.6
OR2M4	-0.32137	2.54599	-0.417526	0.679994	0.951127	-5.45132	Exc.6
OR14I1	-1.54488	2.46395	-1.93522	0.0647939	0.628137	-4.01242	Exc.6
LYPD8	-0.29782	5.31209	-1.09727	0.283377	0.826868	-5.57535	Exc.6
SH3BP5L	0.465314	3.38462	1.36195	0.185822	0.76551	-4.84487	Exc.6
ZNF672	-0.368002	1.37005	-0.515264	0.611068	0.936743	-5.28317	Exc.6
ZNF692	0.237299	3.78847	0.732694	0.470819	0.899963	-5.52986	Exc.6
FAM110C	0.0703891	1.25414	0.0794352	0.937343	0.994065	-5.3315	Exc.6
SH3YL1	0.0936039	6.08628	0.422782	0.676206	0.950289	-6.22543	Exc.6
ACP1	0.459374	4.0153	1.92503	0.0661182	0.628541	-4.17324	Exc.6
LINC01865	-0.145104	0.920284	-0.151294	0.881005	0.986484	-5.28216	Exc.6
TMEM18	0.711573	2.78253	1.28275	0.211792	0.786891	-4.86472	Exc.6
SNTG2	1.76989	5.65916	3.10561	0.00481063	0.321109	-2.2084	Exc.6
PXDN	0.120996	5.53682	0.365465	0.717956	0.959716	-6.10327	Exc.6
MYT1L	0.285796	9.49776	1.86393	0.0745718	0.634476	-4.99053	Exc.6
LINC01250	-0.0444139	8.66753	-0.234619	0.816488	0.97686	-6.56753	Exc.6
EIPR1	0.359079	5.82727	1.57247	0.128893	0.710176	-5.08016	Exc.6
TRAPPC12	0.237421	6.36552	1.64083	0.113834	0.695956	-5.05681	Exc.6
ADI1	-0.519566	3.37169	-1.49953	0.146736	0.726368	-4.65452	Exc.6
RNASEH1	-0.688278	3.18853	-1.44639	0.160962	0.742469	-4.73884	Exc.6
RPS7	-0.55348	5.36903	-1.39442	0.175927	0.756849	-5.24691	Exc.6
COLEC11	0.469945	2.1759	0.894402	0.379961	0.869879	-5.12513	Exc.6
DCDC2C	0.852309	0.920284	1.20425	0.240198	0.804507	-4.76038	Exc.6
CMPK2	0.650909	1.29918	1.02113	0.317344	0.843487	-4.96938	Exc.6
RSAD2	0.620414	3.11362	1.33719	0.193659	0.769272	-4.84369	Exc.6
RNF144A	0.219178	7.79504	1.1307	0.269318	0.818478	-5.90644	Exc.6
LINC00298	0.419889	4.34637	0.872953	0.391312	0.87452	-5.5616	Exc.6
LINC00299	0.522975	6.67481	2.02157	0.0544707	0.611293	-4.47335	Exc.6
LINC01814	-0.055644	2.69308	-0.103764	0.918216	0.990901	-5.53573	Exc.6
ID2	-0.0526509	5.51669	-0.102579	0.919147	0.99117	-6.2163	Exc.6
KIDINS220	-0.0758724	7.71008	-0.552766	0.58552	0.92891	-6.35289	Exc.6
MBOAT2	0.12112	7.98058	0.85745	0.399651	0.876424	-6.18745	Exc.6
ASAP2	0.0116611	6.0309	0.0429369	0.966106	0.99707	-6.28964	Exc.6
ITGB1BP1	-0.0164376	6.1333	-0.0866624	0.931657	0.993959	-6.28954	Exc.6
CPSF3	0.0251619	4.03525	0.0799154	0.936965	0.994065	-5.85941	Exc.6
IAH1	-0.319855	4.78479	-1.08927	0.286817	0.82961	-5.47228	Exc.6
ADAM17	-0.453253	6.48395	-2.07472	0.0488674	0.592234	-4.3719	Exc.6
YWHAQ	-0.638576	6.43954	-2.84965	0.00882818	0.379491	-2.84828	Exc.6
TAF1B	0.290782	5.45115	1.62921	0.116283	0.699278	-4.91861	Exc.6
GRHL1	-0.363151	4.34161	-0.903985	0.37496	0.868123	-5.5312	Exc.6
KLF11	0.222593	1.46304	0.401365	0.691692	0.953804	-5.28935	Exc.6
CYS1	-0.820351	3.18022	-2.46183	0.0213657	0.494469	-3.19675	Exc.6
HPCAL1	0.283183	3.50832	0.565096	0.577237	0.927227	-5.64476	Exc.6
ODC1	0.014356	2.63893	0.0291243	0.977006	0.997777	-5.54609	Exc.6
NOL10	-0.243159	6.64523	-1.76107	0.0909248	0.660797	-4.91994	Exc.6
PDIA6	0.0802363	5.27467	0.303731	0.763942	0.969377	-6.10358	Exc.6
KCNF1	-1.24723	3.7229	-1.91656	0.0672386	0.628541	-4.17297	Exc.6
C2orf50	0.697728	2.26336	1.2258	0.232131	0.797799	-4.84902	Exc.6
PQLC3	-0.0543925	3.14116	-0.114131	0.91008	0.990243	-5.5934	Exc.6
ROCK2	-0.416693	8.7382	-3.73091	0.0010328	0.191832	-1.02741	Exc.6
E2F6	-0.092398	3.78673	-0.249084	0.805409	0.974814	-5.7441	Exc.6
GREB1	0.0171927	4.73085	0.0532158	0.957999	0.996422	-5.97161	Exc.6
LPIN1	0.18679	5.94836	0.909766	0.371964	0.866826	-5.88576	Exc.6
MIR3681HG	0.280989	2.48982	0.401615	0.69151	0.953804	-5.433	Exc.6
TRIB2	0.121193	2.81252	0.232976	0.817749	0.97691	-5.46881	Exc.6
LINC00276	1.09922	4.92208	2.71275	0.0121267	0.406299	-2.90871	Exc.6
FAM84A	0.367053	5.29413	1.13138	0.269037	0.818478	-5.54861	Exc.6
NBAS	0.00896182	8.08816	0.0603032	0.952412	0.99607	-6.5684	Exc.6
DDX1	0.0287704	5.70777	0.132678	0.895551	0.988189	-6.20157	Exc.6
FAM49A	-0.163697	7.65951	-1.12283	0.27258	0.819468	-5.85561	Exc.6
RAD51AP2	0.950234	2.96823	2.05412	0.0509747	0.598828	-3.86568	Exc.6
VSNL1	0.032337	9.2511	0.124523	0.901935	0.989043	-6.65432	Exc.6
SMC6	0.0320679	5.98805	0.177144	0.860877	0.983854	-6.26095	Exc.6
GEN1	-0.101613	3.84666	-0.150333	0.881754	0.986528	-5.80303	Exc.6
KCNS3	-1.71007	0.674788	-2.96558	0.00671953	0.359393	-2.50108	Exc.6
RDH14	-0.0788144	2.52547	-0.178788	0.8596	0.983732	-5.51428	Exc.6
LINC01376	-0.206449	4.75297	-0.667275	0.510942	0.910484	-5.79969	Exc.6
TTC32	-0.142657	2.67429	-0.331336	0.743257	0.964698	-5.47942	Exc.6
WDR35	-0.394963	5.00817	-1.70008	0.102	0.675918	-4.72786	Exc.6
LAPTM4A	-0.595879	3.8087	-1.5025	0.145972	0.725017	-4.76207	Exc.6
PUM2	0.0100881	7.44451	0.0855688	0.932517	0.994065	-6.49834	Exc.6
RHOB	-0.291636	3.97241	-0.439039	0.664548	0.946491	-5.78901	Exc.6
HS1BP3	-0.390279	4.54541	-1.52071	0.141358	0.716917	-4.88835	Exc.6
GDF7	0.199719	0.813759	0.26911	0.790137	0.973964	-5.28027	Exc.6
LDAH	-0.159459	5.73717	-0.628505	0.535591	0.914608	-6.01869	Exc.6
LINC01830	0.140698	4.56947	0.223327	0.825165	0.978142	-5.95351	Exc.6
KLHL29	0.296297	7.39241	2.09151	0.0472069	0.592234	-4.37494	Exc.6
ATAD2B	-0.362216	6.0977	-1.42419	0.167225	0.748001	-5.33431	Exc.6
UBXN2A	0.701499	5.08954	3.35361	0.00263399	0.255737	-1.55213	Exc.6
MFSD2B	0.124289	1.07264	0.204412	0.83975	0.980792	-5.27023	Exc.6
WDCP	0.471651	1.48691	0.542804	0.592254	0.931901	-5.2478	Exc.6
FKBP1B	-0.824063	2.89986	-1.12844	0.270254	0.818548	-5.03333	Exc.6
SF3B6	-0.162163	2.71299	-0.41561	0.681376	0.951566	-5.4908	Exc.6
FAM228B	0.10459	6.3239	0.546116	0.590011	0.931015	-6.13735	Exc.6
FAM228A	0.329364	2.01079	0.656564	0.517688	0.910484	-5.21271	Exc.6
ITSN2	-0.382079	7.11581	-3.02151	0.00588322	0.340354	-2.52607	Exc.6
NCOA1	0.083241	8.86929	0.563349	0.578407	0.927694	-6.47372	Exc.6
PTRHD1	0.00759731	1.26773	0.0112229	0.991138	0.999325	-5.37166	Exc.6
CENPO	0.148211	2.58867	0.272404	0.787634	0.973698	-5.49556	Exc.6
ADCY3	0.0823067	5.69568	0.312777	0.757143	0.967429	-6.18392	Exc.6
DNAJC27	-0.279777	4.35287	-1.1253	0.271557	0.819382	-5.30266	Exc.6
EFR3B	-0.12907	6.53642	-0.47821	0.636814	0.942049	-6.26603	Exc.6
DNMT3A	-0.122868	6.89352	-0.619026	0.541713	0.916191	-6.21388	Exc.6
DTNB	0.160406	8.21334	0.965929	0.343683	0.856653	-6.10242	Exc.6
ASXL2	0.0698063	6.59196	0.566784	0.576107	0.927227	-6.1645	Exc.6
KIF3C	-0.143158	7.03103	-0.882248	0.386366	0.872519	-6.02706	Exc.6
RAB10	0.081056	7.17271	0.404251	0.689597	0.952989	-6.39055	Exc.6
HADHA	-0.29056	4.58952	-1.28389	0.211399	0.786832	-5.17787	Exc.6
HADHB	0.0338701	5.0697	0.154019	0.878878	0.986484	-6.06058	Exc.6
ADGRF3	0.979032	1.60461	1.57238	0.128912	0.710176	-4.43807	Exc.6
SELENOI	-0.208555	5.90325	-1.29853	0.206406	0.784005	-5.42263	Exc.6
DRC1	-0.648728	3.2805	-1.86668	0.074172	0.634476	-4.14461	Exc.6
OTOF	0.751971	0.488745	1.19863	0.242337	0.806246	-4.74553	Exc.6
CIB4	0.606528	0.444322	0.934944	0.359101	0.864901	-4.95713	Exc.6
KCNK3	-1.12786	1.20706	-1.82264	0.0808023	0.646015	-4.10552	Exc.6
SLC35F6	-0.218402	2.80455	-0.407597	0.687171	0.952849	-5.48577	Exc.6
CENPA	0.773866	1.585	1.28559	0.210815	0.786196	-4.74045	Exc.6
DPYSL5	-0.405053	5.71096	-2.15863	0.0410635	0.572022	-4.11189	Exc.6
MAPRE3	0.467444	5.71	2.42522	0.0231636	0.500702	-3.60828	Exc.6
TMEM214	0.259786	2.39069	0.602954	0.552177	0.920487	-5.2858	Exc.6
AGBL5	0.392967	2.7658	0.758479	0.455525	0.896865	-5.31058	Exc.6
OST4	-0.591758	2.41392	-0.959315	0.346936	0.857619	-5.12723	Exc.6
KHK	-0.944152	2.13487	-1.35014	0.189526	0.76584	-4.70989	Exc.6
CGREF1	-0.380115	4.34101	-1.4405	0.162605	0.745331	-4.93912	Exc.6
PREB	0.478841	1.97163	0.524106	0.604997	0.934976	-5.34203	Exc.6
SLC5A6	-0.404687	1.97569	-0.441052	0.663111	0.946491	-5.3637	Exc.6
ATRAID	-0.366209	1.74157	-0.347199	0.731458	0.963237	-5.35839	Exc.6
CAD	-0.48439	2.62886	-0.978342	0.337634	0.856357	-5.12421	Exc.6
SLC30A3	-0.413134	5.12142	-2.11743	0.0447432	0.585937	-4.05946	Exc.6
DNAJC5G	-0.957728	4.06034	-3.17517	0.00406799	0.305351	-1.88086	Exc.6
TRIM54	-0.606213	4.47896	-1.22335	0.233036	0.798323	-5.23966	Exc.6
UCN	-0.62352	2.03718	-0.795275	0.434224	0.888041	-5.18036	Exc.6
MPV17	-0.167728	4.84437	-0.649856	0.521938	0.91089	-5.8347	Exc.6
GTF3C2	0.0562117	4.99817	0.234022	0.816946	0.97691	-6.06164	Exc.6
EIF2B4	0.250312	3.06838	0.585109	0.563919	0.92344	-5.46662	Exc.6
SNX17	-0.872624	2.47711	-1.33642	0.193906	0.769476	-4.78626	Exc.6
PPM1G	0.121976	5.01685	0.520025	0.607795	0.936406	-5.96441	Exc.6
NRBP1	0.000301637	4.03306	0.000993409	0.999216	0.999867	-5.83181	Exc.6
IFT172	-0.0520469	5.9133	-0.323786	0.748896	0.965014	-6.20862	Exc.6
FNDC4	-0.223963	3.03207	-0.533825	0.598357	0.933481	-5.50065	Exc.6
GCKR	0.216836	1.18186	0.365931	0.717612	0.959716	-5.28351	Exc.6
C2orf16	1.28995	2.02506	2.56782	0.0168634	0.459832	-3.0322	Exc.6
ZNF512	0.0478233	4.6544	0.202458	0.84126	0.981036	-5.97803	Exc.6
GPN1	-0.0703482	3.0824	-0.160936	0.873487	0.986024	-5.61717	Exc.6
SUPT7L	-0.341748	4.30482	-1.16085	0.257084	0.815207	-5.26774	Exc.6
SLC4A1AP	0.393024	4.92404	1.39189	0.176681	0.756849	-5.1588	Exc.6
MRPL33	-0.132999	5.67137	-0.532678	0.599139	0.933914	-6.08508	Exc.6
RBKS	0.821608	3.855	2.84044	0.0090203	0.381176	-2.54556	Exc.6
BABAM2	0.130973	8.04749	1.13408	0.267928	0.818478	-5.87977	Exc.6
FOSL2	-0.565929	3.83118	-1.66598	0.108677	0.685596	-4.55627	Exc.6
PLB1	-0.22059	2.54687	-0.393945	0.697089	0.955008	-5.45401	Exc.6
PPP1CB	-0.20001	6.58574	-0.957208	0.347976	0.857619	-5.9403	Exc.6
SPDYA	-0.424451	3.51252	-0.789596	0.437471	0.888689	-5.41541	Exc.6
TRMT61B	-0.271367	5.74539	-1.48135	0.151483	0.731982	-5.18798	Exc.6
WDR43	-0.0954955	5.10384	-0.425675	0.674126	0.949927	-5.9703	Exc.6
TOGARAM2	0.667884	1.96617	0.426913	0.673236	0.949514	-5.36337	Exc.6
CLIP4	0.254137	6.33141	1.31807	0.199884	0.77782	-5.50349	Exc.6
ALK	0.448791	3.83838	0.792843	0.435613	0.888041	-5.47311	Exc.6
YPEL5	0.189255	4.86443	0.555602	0.58361	0.92891	-5.91675	Exc.6
LBH	-0.301044	1.964	-0.662702	0.513816	0.910484	-5.23242	Exc.6
LCLAT1	-0.0614635	6.46422	-0.287469	0.776213	0.971375	-6.32614	Exc.6
CAPN13	-0.776896	1.28382	-0.971963	0.340733	0.856653	-4.98211	Exc.6
GALNT14	0.254944	7.16805	0.609035	0.548206	0.918968	-6.28468	Exc.6
CAPN14	0.225539	2.97758	0.488534	0.629592	0.941293	-5.49333	Exc.6
EHD3	0.0817294	5.36741	0.197972	0.844729	0.981106	-6.15452	Exc.6
MEMO1	-0.560858	4.08857	-1.75821	0.0914186	0.660797	-4.47772	Exc.6
DPY30	-0.140112	4.89506	-0.492486	0.626837	0.940186	-5.94635	Exc.6
SPAST	0.223097	6.22679	0.929786	0.361711	0.865238	-5.91485	Exc.6
SLC30A6	-0.304409	5.42129	-1.66817	0.108238	0.685345	-4.85526	Exc.6
NLRC4	0.590646	1.89876	0.949821	0.351641	0.859796	-5.07342	Exc.6
YIPF4	-0.328467	6.22953	-2.12368	0.0441662	0.58294	-4.22994	Exc.6
BIRC6	-0.0910157	8.50331	-0.598882	0.554845	0.9211	-6.42232	Exc.6
TTC27	0.0144338	5.42815	0.0544826	0.957	0.996422	-6.18628	Exc.6
LINC00486	-0.0205087	6.40403	-0.0715659	0.943539	0.994926	-6.36845	Exc.6
LTBP1	-0.825422	4.0367	-1.7739	0.0887286	0.657727	-4.4211	Exc.6
RASGRP3	-0.151737	2.23329	-0.274039	0.786392	0.973664	-5.42314	Exc.6
FAM98A	-0.25027	4.64303	-0.995104	0.329582	0.850043	-5.51976	Exc.6
LINC01317	-0.20716	2.50039	-0.409606	0.685717	0.952672	-5.43884	Exc.6
LINC01320	-0.728162	1.49265	-0.991873	0.331124	0.851317	-4.99034	Exc.6
CRIM1	0.441334	7.58034	2.34402	0.0276604	0.531958	-4.01404	Exc.6
FEZ2	-0.219975	6.7289	-1.81134	0.0825838	0.650919	-4.83318	Exc.6
VIT	-0.0886054	2.55518	-0.179968	0.858684	0.983223	-5.47345	Exc.6
STRN	-0.302663	6.51076	-1.49292	0.148448	0.72813	-5.2971	Exc.6
HEATR5B	-0.110454	6.44436	-0.809469	0.426173	0.888041	-6.0377	Exc.6
GPATCH11	-0.382897	3.59596	-1.24975	0.223404	0.792717	-5.02704	Exc.6
EIF2AK2	0.133811	6.0039	0.709687	0.484716	0.906286	-6.02825	Exc.6
CEBPZOS	-0.230934	4.36811	-1.03582	0.310577	0.840268	-5.41604	Exc.6
CEBPZ	-0.13106	3.93827	-0.375261	0.710752	0.958406	-5.72971	Exc.6
NDUFAF7	-0.0293685	5.41893	-0.143686	0.886944	0.987154	-6.15337	Exc.6
PRKD3	0.129863	3.20832	0.289908	0.774369	0.971375	-5.62538	Exc.6
QPCT	0.697452	2.82961	1.15134	0.260898	0.815207	-5.01535	Exc.6
CDC42EP3	-0.242225	3.83918	-0.505634	0.617712	0.938825	-5.671	Exc.6
RMDN2	0.163399	5.4437	0.882323	0.386327	0.872519	-5.80014	Exc.6
CYP1B1	0.603344	1.26132	1.21845	0.234858	0.80038	-4.74418	Exc.6
ATL2	0.223713	6.52575	1.02077	0.31751	0.843487	-5.8701	Exc.6
HNRNPLL	0.472971	7.04737	2.78367	0.0102949	0.393848	-3.03766	Exc.6
GALM	-0.566283	2.0814	-0.667746	0.510646	0.910484	-5.2551	Exc.6
SRSF7	-0.264775	5.11231	-1.34674	0.190604	0.766673	-5.24376	Exc.6
GEMIN6	-0.212374	1.98934	-0.264594	0.793574	0.974465	-5.4028	Exc.6
DHX57	-0.053429	5.71199	-0.241366	0.811316	0.975689	-6.21099	Exc.6
MORN2	-0.561113	2.40297	-0.977966	0.337816	0.856357	-5.1169	Exc.6
ARHGEF33	-0.239496	3.61128	-0.925857	0.363708	0.865238	-5.29842	Exc.6
SOS1	0.0893274	8.13211	0.474673	0.639297	0.942049	-6.46514	Exc.6
CDKL4	0.268386	2.21647	0.360838	0.721368	0.960522	-5.40109	Exc.6
MAP4K3	0.0665413	8.33615	0.541408	0.593202	0.932423	-6.41379	Exc.6
TMEM178A	-0.187223	7.51994	-1.31558	0.200707	0.779002	-5.66768	Exc.6
THUMPD2	0.171227	5.63804	0.997707	0.328344	0.849511	-5.69352	Exc.6
SLC8A1	0.363317	9.64425	2.90735	0.00771038	0.367872	-2.95325	Exc.6
PKDCC	-0.497931	4.20858	-1.38175	0.179738	0.759383	-4.95356	Exc.6
EML4	0.385611	5.8347	1.41657	0.169417	0.749788	-5.30468	Exc.6
COX7A2L	-0.077988	6.40336	-0.42481	0.674748	0.949927	-6.26065	Exc.6
KCNG3	-0.295612	4.44204	-0.817137	0.421863	0.887955	-5.60765	Exc.6
MTA3	-0.147037	7.5934	-0.973263	0.3401	0.856653	-6.01909	Exc.6
HAAO	-1.41466	1.33736	-2.39653	0.0246692	0.514919	-3.31126	Exc.6
THADA	-0.0702927	6.66211	-0.305443	0.762654	0.968677	-6.362	Exc.6
PLEKHH2	-0.852215	4.81016	-1.53371	0.138139	0.715198	-4.93091	Exc.6
DYNC2LI1	-0.103222	6.49998	-0.379986	0.707287	0.957888	-6.31304	Exc.6
ABCG5	0.827498	2.08041	1.78612	0.0866815	0.655299	-4.16464	Exc.6
ABCG8	0.379171	1.82323	0.545188	0.590639	0.931563	-5.31047	Exc.6
LRPPRC	-0.04683	6.85898	-0.235022	0.816179	0.97686	-6.41146	Exc.6
PPM1B	-0.160859	7.07739	-1.01673	0.319393	0.845032	-5.9528	Exc.6
SLC3A1	-0.14726	3.43929	-0.412381	0.683709	0.952348	-5.5621	Exc.6
PREPL	-0.00169209	8.61203	-0.00683895	0.9946	0.999867	-6.61916	Exc.6
CAMKMT	-0.0305136	6.37399	-0.124935	0.901612	0.98888	-6.34332	Exc.6
SRBD1	-0.297781	5.23458	-1.25999	0.219748	0.791918	-5.32033	Exc.6
PRKCE	0.0757361	9.26014	0.450976	0.656042	0.944594	-6.50684	Exc.6
ATP6V1E2	-0.334614	3.26734	-0.695448	0.493433	0.907545	-5.479	Exc.6
RHOQ	0.746508	3.37504	1.66585	0.108703	0.685596	-4.48964	Exc.6
PIGF	0.810923	4.55644	2.49082	0.0200348	0.488149	-3.30562	Exc.6
CRIPT	0.466929	3.19481	0.959362	0.346912	0.857619	-5.25956	Exc.6
SOCS5	-0.281972	5.73117	-1.00021	0.327157	0.849511	-5.71073	Exc.6
LINC01119	-0.0495766	2.52684	-0.100164	0.921044	0.991282	-5.48707	Exc.6
MCFD2	-0.536673	4.45751	-2.01918	0.0547356	0.612416	-4.08369	Exc.6
TTC7A	0.0612468	4.91807	0.208465	0.83662	0.980105	-6.04251	Exc.6
CALM2	-0.335888	7.86224	-0.585455	0.56369	0.92344	-6.38255	Exc.6
EPCAM	0.301047	0.610451	0.276281	0.78469	0.973354	-5.26946	Exc.6
MSH2	0.0185802	6.27297	0.106041	0.916429	0.990901	-6.32886	Exc.6
KCNK12	0.185656	4.56686	0.741916	0.465315	0.899403	-5.68077	Exc.6
MSH6	0.348831	3.97538	1.63319	0.115441	0.697291	-4.57818	Exc.6
FBXO11	0.174455	7.9306	1.15528	0.259312	0.815207	-5.88031	Exc.6
FOXN2	0.516976	5.05282	2.33831	0.0280045	0.531958	-3.63207	Exc.6
PPP1R21	-0.402494	6.65122	-2.2068	0.0371081	0.56348	-4.1619	Exc.6
NRXN1	0.222467	11.9452	1.63352	0.115371	0.697291	-5.50012	Exc.6
ASB3	-0.0936877	4.70189	-0.299294	0.767284	0.970873	-5.96064	Exc.6
CHAC2	0.694983	1.77271	1.21783	0.23509	0.80038	-4.80956	Exc.6
ERLEC1	0.0396196	5.32183	0.190522	0.850498	0.981803	-6.1574	Exc.6
PSME4	-0.32066	7.18199	-1.11323	0.276599	0.822678	-5.86037	Exc.6
ACYP2	0.222537	8.22532	1.31194	0.201912	0.78113	-5.69792	Exc.6
C2orf73	-1.06879	1.90455	-1.27422	0.214749	0.787799	-4.77025	Exc.6
SPTBN1	-0.154957	8.72497	-1.61046	0.120332	0.700903	-5.32716	Exc.6
EML6	0.229305	8.86621	1.23052	0.230391	0.796489	-5.86291	Exc.6
RTN4	-0.278912	9.15205	-1.45345	0.159009	0.74158	-5.61276	Exc.6
CLHC1	0.113351	5.31933	0.479692	0.635776	0.942049	-6.03244	Exc.6
RPS27A	-1.27819	5.15215	-2.13878	0.0428007	0.582589	-4.01768	Exc.6
MTIF2	0.487781	3.7128	1.38382	0.179108	0.75933	-4.89112	Exc.6
CCDC88A	-0.00234833	8.94512	-0.0112633	0.991106	0.999325	-6.64305	Exc.6
CFAP36	-0.0798122	6.30795	-0.584307	0.564449	0.923512	-6.15007	Exc.6
PPP4R3B	-0.154411	6.21806	-0.875207	0.390109	0.874518	-5.95223	Exc.6
PNPT1	0.28493	5.84279	1.65736	0.110421	0.688137	-4.9334	Exc.6
EFEMP1	-0.692565	1.04637	-0.644623	0.525266	0.911031	-5.15628	Exc.6
CCDC85A	-0.312804	8.22752	-1.15035	0.261296	0.815207	-5.92606	Exc.6
VRK2	0.416403	0.728955	0.388603	0.700985	0.955656	-5.22765	Exc.6
FANCL	0.193654	5.81052	0.899599	0.377244	0.86836	-5.83781	Exc.6
LINC01122	0.0574989	8.2326	0.288219	0.775646	0.971375	-6.53504	Exc.6
LINC01793	1.04631	3.13805	2.84842	0.0088536	0.379491	-2.5187	Exc.6
BCL11A	0.263094	7.62909	1.39546	0.175615	0.756849	-5.52182	Exc.6
PAPOLG	-0.324177	5.21863	-1.2788	0.213155	0.786891	-5.32611	Exc.6
LINC01185	-0.575427	0.803184	-0.822451	0.418892	0.886479	-5.04764	Exc.6
REL	0.104041	4.70202	0.579256	0.567797	0.925246	-5.82978	Exc.6
PUS10	-0.0744794	5.22488	-0.30773	0.760934	0.967946	-6.06272	Exc.6
PEX13	-0.286943	4.77841	-1.42592	0.166728	0.748001	-5.04334	Exc.6
KIAA1841	0.168666	6.95393	0.887017	0.383845	0.871268	-6.05391	Exc.6
C2orf74	-0.0980017	4.27806	-0.223895	0.824728	0.978043	-5.86283	Exc.6
AHSA2	-0.128091	4.01591	-0.423493	0.675695	0.950259	-5.7565	Exc.6
USP34	-0.0623053	8.55437	-0.543139	0.592028	0.931901	-6.45455	Exc.6
XPO1	0.313148	7.22724	2.94513	0.00705287	0.364445	-2.67929	Exc.6
FAM161A	0.970746	3.87429	2.09581	0.0467895	0.591958	-3.90431	Exc.6
CCT4	0.0876003	5.22917	0.328032	0.745723	0.964926	-6.09277	Exc.6
COMMD1	0.00601673	7.19034	0.033425	0.973611	0.997777	-6.47466	Exc.6
B3GNT2	-0.683912	4.39851	-2.792	0.0100976	0.390646	-2.68806	Exc.6
TMEM17	-0.367473	1.83712	-0.654306	0.519116	0.910496	-5.26166	Exc.6
EHBP1	-0.123207	8.66263	-1.11236	0.276965	0.822776	-5.9634	Exc.6
WDPCP	0.278195	8.74537	1.85756	0.0755039	0.636619	-4.95824	Exc.6
MDH1	-0.248545	6.79795	-0.812395	0.424526	0.888041	-6.09672	Exc.6
UGP2	-0.0234531	6.66031	-0.10833	0.914632	0.990808	-6.37484	Exc.6
VPS54	-0.0111056	6.69552	-0.0634475	0.949934	0.99545	-6.40984	Exc.6
PELI1	0.0499192	5.67657	0.160668	0.873696	0.986024	-6.20417	Exc.6
LGALSL	-1.19646	2.39572	-2.19902	0.0377227	0.565685	-3.60632	Exc.6
AFTPH	-0.0634961	6.40177	-0.258149	0.798486	0.974465	-6.33408	Exc.6
SERTAD2	0.0839681	5.87378	0.309833	0.759354	0.967429	-6.22295	Exc.6
SLC1A4	-0.223562	4.90911	-1.07636	0.292434	0.83381	-5.35388	Exc.6
CEP68	-0.207813	5.6145	-1.07119	0.294704	0.835049	-5.64618	Exc.6
RAB1A	-0.27291	6.70839	-1.88642	0.0713562	0.632441	-4.69434	Exc.6
ACTR2	0.0730962	7.37126	0.366283	0.717353	0.959716	-6.43352	Exc.6
SPRED2	0.0905415	7.20817	0.381179	0.706414	0.957722	-6.37369	Exc.6
MEIS1	0.794103	2.77591	1.20879	0.238481	0.80357	-4.94317	Exc.6
LINC01829	0.171142	1.13507	0.205322	0.839047	0.980455	-5.31905	Exc.6
ETAA1	-0.240806	3.2669	-0.536198	0.596742	0.933016	-5.54344	Exc.6
C1D	0.161636	5.59782	0.693957	0.494351	0.907545	-5.97161	Exc.6
WDR92	0.0560577	4.21455	0.23484	0.816319	0.97686	-5.70833	Exc.6
PNO1	-0.272387	3.63233	-0.848583	0.404472	0.877554	-5.36654	Exc.6
PPP3R1	-0.594246	6.37902	-1.67489	0.106898	0.684291	-5.02723	Exc.6
CNRIP1	-0.335614	6.1432	-1.26302	0.218677	0.790768	-5.54396	Exc.6
APLF	-1.0536	5.10952	-2.59206	0.0159661	0.448815	-3.16685	Exc.6
ARHGAP25	-1.08877	2.93446	-1.40998	0.171334	0.752024	-4.72814	Exc.6
ANTXR1	0.476207	5.06077	1.37908	0.180549	0.759383	-5.18601	Exc.6
GFPT1	-0.263902	6.13338	-1.39171	0.176736	0.756849	-5.3137	Exc.6
NFU1	-0.361663	4.88568	-1.49083	0.148992	0.728564	-5.01115	Exc.6
AAK1	0.22064	8.3568	1.42412	0.167244	0.748001	-5.59703	Exc.6
ANXA4	1.03612	5.76049	4.50802	0.000144163	0.0769829	1.03886	Exc.6
GMCL1	0.142484	6.54717	0.794247	0.434811	0.888041	-6.06728	Exc.6
SNRNP27	-0.124355	3.91031	-0.311802	0.757875	0.967429	-5.78616	Exc.6
MXD1	0.167137	5.33626	0.595208	0.557258	0.921848	-5.99624	Exc.6
PCBP1	0.191274	4.5821	0.362731	0.719971	0.960291	-5.95096	Exc.6
C2orf42	-0.547684	4.20911	-1.77544	0.0884697	0.657291	-4.45956	Exc.6
TIA1	0.311597	5.55087	1.61128	0.120153	0.700903	-4.96898	Exc.6
PCYOX1	-0.272996	4.82269	-1.11825	0.274495	0.820604	-5.40585	Exc.6
SNRPG	-0.712595	3.11458	-1.07069	0.294924	0.835066	-5.13507	Exc.6
FAM136A	1.11438	2.73849	1.79329	0.0854997	0.654116	-4.24046	Exc.6
ADD2	0.123644	7.57603	0.776916	0.444775	0.891894	-6.18711	Exc.6
TEX261	0.00828145	1.81223	0.014148	0.988829	0.999286	-5.3997	Exc.6
NAGK	0.610042	3.69223	2.00402	0.0564429	0.615058	-3.9905	Exc.6
MCEE	0.290803	3.90272	0.769169	0.449273	0.89325	-5.54962	Exc.6
MPHOSPH10	0.0562092	3.95795	0.153687	0.879137	0.986484	-5.83294	Exc.6
PAIP2B	-0.93355	1.97442	-1.0241	0.315968	0.842864	-4.98841	Exc.6
ZNF638	0.114603	8.48903	1.12691	0.270889	0.819303	-5.92449	Exc.6
DYSF	0.317523	5.59044	1.15888	0.257869	0.815207	-5.5174	Exc.6
CYP26B1	-0.81734	1.83019	-0.787872	0.43846	0.889609	-5.172	Exc.6
EXOC6B	0.145521	8.72214	1.19877	0.242285	0.806246	-5.89432	Exc.6
EMX1	0.711257	2.69801	1.3921	0.176618	0.756849	-4.74361	Exc.6
SFXN5	0.206082	6.96011	1.17645	0.250916	0.811442	-5.75641	Exc.6
RAB11FIP5	-0.1641	4.12299	-0.482483	0.63382	0.941293	-5.76234	Exc.6
SMYD5	0.648701	1.94169	0.783723	0.440845	0.89051	-5.17937	Exc.6
PRADC1	0.0799773	2.53919	0.187475	0.852859	0.98187	-5.49987	Exc.6
CCT7	-0.523268	4.17691	-1.35699	0.187371	0.765785	-5.06319	Exc.6
FBXO41	-0.037055	5.32373	-0.130286	0.897422	0.98826	-6.1274	Exc.6
EGR4	0.940444	0.851501	1.06926	0.295558	0.835447	-4.88068	Exc.6
ALMS1	-0.124505	6.50513	-0.78186	0.441919	0.89051	-6.03629	Exc.6
TPRKB	-0.379487	3.06549	-0.765813	0.451231	0.894505	-5.32991	Exc.6
DUSP11	-0.578831	4.29667	-1.86758	0.0740419	0.634476	-4.33005	Exc.6
STAMBP	-0.261686	4.18059	-0.699392	0.49101	0.90662	-5.62263	Exc.6
DGUOK	0.263689	4.4628	0.73891	0.467105	0.899403	-5.70068	Exc.6
TET3	0.515255	7.20157	2.50031	0.0196158	0.484387	-3.63262	Exc.6
BOLA3	0.590461	3.93372	1.35056	0.189396	0.76584	-5.00356	Exc.6
MOB1A	0.0151044	3.68145	0.037621	0.9703	0.997623	-5.74259	Exc.6
MTHFD2	-0.942852	0.732434	-1.24073	0.226659	0.795523	-4.72317	Exc.6
DCTN1	0.0397658	5.58405	0.143898	0.886779	0.987154	-6.22695	Exc.6
WDR54	0.750311	2.5379	1.17372	0.251989	0.811442	-4.94531	Exc.6
MOGS	-0.848209	2.89675	-1.39043	0.177118	0.756849	-4.76887	Exc.6
CCDC142	-0.136804	2.34217	-0.206658	0.838015	0.980105	-5.47497	Exc.6
TTC31	1.12625	1.96125	1.94312	0.0637829	0.626392	-3.96442	Exc.6
AUP1	0.102918	3.65459	0.32038	0.751444	0.965389	-5.65652	Exc.6
HTRA2	-0.0671298	2.02219	-0.111774	0.911929	0.990808	-5.47966	Exc.6
M1AP	0.724955	2.93768	1.27633	0.214014	0.787241	-4.89286	Exc.6
SEMA4F	0.677767	4.7692	2.34451	0.0276307	0.531958	-3.60987	Exc.6
POLE4	-0.234237	3.19625	-0.530294	0.600765	0.934021	-5.55615	Exc.6
TACR1	0.0615023	1.87496	0.0946486	0.925377	0.992791	-5.39226	Exc.6
MRPL19	-0.486033	5.35476	-1.57525	0.128249	0.710176	-4.99237	Exc.6
GCFC2	0.217898	5.52592	0.970746	0.341327	0.856653	-5.70455	Exc.6
LRRTM4	0.0560097	11.7416	0.40594	0.688372	0.952873	-6.70201	Exc.6
CTNNA2	0.0387543	12.4584	0.271867	0.788042	0.973698	-6.78042	Exc.6
LRRTM1	0.241727	2.75683	0.415792	0.681245	0.951486	-5.48269	Exc.6
SUCLG1	0.257171	5.67089	0.959418	0.346885	0.857619	-5.78313	Exc.6
DNAH6	-0.327259	7.47364	-1.38296	0.179369	0.759383	-5.53674	Exc.6
TRABD2A	-0.642452	1.42207	-0.785202	0.439994	0.890217	-5.10827	Exc.6
TMSB10	-0.0766232	7.33716	-0.138478	0.891015	0.987545	-6.49124	Exc.6
KCMF1	0.218277	6.29509	1.14296	0.264293	0.816211	-5.6902	Exc.6
TCF7L1	0.141759	1.09525	0.138253	0.891191	0.987545	-5.33147	Exc.6
TGOLN2	-0.546018	5.47364	-2.2036	0.0373594	0.565291	-3.97789	Exc.6
RETSAT	-0.349902	3.34017	-0.630112	0.534556	0.914172	-5.49821	Exc.6
ELMOD3	-0.418264	4.86713	-1.83406	0.0790347	0.642325	-4.49168	Exc.6
MAT2A	0.177307	5.17981	0.554952	0.584047	0.92891	-5.97491	Exc.6
GGCX	0.0350602	4.0419	0.14202	0.888246	0.987487	-5.82296	Exc.6
VAMP8	-0.476298	2.12867	-0.616518	0.543339	0.916817	-5.31922	Exc.6
RNF181	0.18674	2.10337	0.276314	0.784665	0.973354	-5.44279	Exc.6
USP39	-0.0508743	4.09959	-0.217437	0.8297	0.979398	-5.82467	Exc.6
C2orf68	-0.768603	1.57576	-1.1351	0.26751	0.818478	-4.86655	Exc.6
ST3GAL5	-0.158273	5.5303	-0.69115	0.496082	0.907846	-5.95704	Exc.6
POLR1A	-0.266004	5.21195	-1.31109	0.202194	0.781294	-5.25417	Exc.6
PTCD3	-0.207949	5.8661	-1.19833	0.242453	0.806246	-5.54098	Exc.6
IMMT	-0.730844	5.34548	-3.14244	0.00440251	0.305351	-2.06772	Exc.6
MRPL35	0.686721	3.18962	2.06921	0.0494226	0.592234	-3.87678	Exc.6
REEP1	-0.440401	7.03052	-2.39828	0.0245749	0.514628	-3.83575	Exc.6
KDM3A	0.206736	4.23502	0.447982	0.658172	0.945015	-5.79402	Exc.6
CHMP3	-0.339719	4.42336	-1.02667	0.314781	0.84127	-5.46615	Exc.6
RNF103-CHMP3	0.259036	4.53115	0.779057	0.443537	0.891106	-5.68135	Exc.6
RNF103	0.206638	4.25174	0.773262	0.446894	0.892141	-5.5674	Exc.6
RMND5A	-0.119918	5.32551	-0.705735	0.487126	0.906286	-5.86343	Exc.6
CD8A	-0.339798	2.24773	-0.750605	0.460164	0.898182	-5.231	Exc.6
PLGLB1	-0.183116	2.5154	-0.331141	0.743403	0.964698	-5.49089	Exc.6
CYTOR	0.630819	4.04369	1.38697	0.178157	0.758049	-4.94432	Exc.6
RGPD2	-0.102742	0.595333	-0.137381	0.891872	0.987545	-5.2702	Exc.6
KRCC1	-0.0746053	4.22887	-0.21321	0.832958	0.979924	-5.86721	Exc.6
THNSL2	-1.42447	1.01359	-1.99689	0.057262	0.617753	-3.87612	Exc.6
EIF2AK3	0.127437	4.85822	0.418614	0.679209	0.950848	-5.96617	Exc.6
RPIA	0.195848	4.14245	0.583877	0.564734	0.92352	-5.69624	Exc.6
ANKRD20A8P	0.466919	1.80349	0.727838	0.473733	0.901105	-5.17781	Exc.6
MRPS5	-0.1672	5.91934	-0.728961	0.473058	0.901105	-6.02177	Exc.6
ZNF514	-0.205008	3.86895	-0.558378	0.581742	0.92891	-5.66896	Exc.6
ZNF2	-0.257967	3.10156	-0.652931	0.519987	0.91089	-5.40706	Exc.6
KCNIP3	0.0864483	5.7984	0.198894	0.844016	0.981036	-6.24593	Exc.6
FAHD2A	0.26963	4.53371	1.25475	0.221613	0.792118	-5.19688	Exc.6
LINC00342	0.109404	3.85036	0.282314	0.780115	0.972016	-5.77815	Exc.6
ANKRD36C	-0.0897829	7.70109	-0.471573	0.641477	0.942121	-6.42203	Exc.6
DUSP2	0.0754561	1.7793	0.0921157	0.927368	0.993027	-5.43568	Exc.6
STARD7	-0.134107	5.39473	-0.725066	0.4754	0.902336	-5.92601	Exc.6
TMEM127	0.539006	4.21602	1.87838	0.0724918	0.633672	-4.33711	Exc.6
CIAO1	0.0364456	4.81669	0.145291	0.885691	0.986592	-6.02902	Exc.6
SNRNP200	-0.0334576	4.36835	-0.126947	0.900036	0.988658	-5.90947	Exc.6
ARID5A	0.14988	2.30446	0.329123	0.744908	0.964926	-5.39891	Exc.6
KANSL3	-0.559308	5.99951	-2.61915	0.0150163	0.438381	-3.24691	Exc.6
FER1L5	0.386444	3.3664	0.852333	0.402428	0.876424	-5.35735	Exc.6
LMAN2L	-0.239593	4.54152	-0.821925	0.419185	0.886661	-5.61976	Exc.6
CNNM4	-0.462321	4.58491	-1.33913	0.193035	0.769021	-5.12889	Exc.6
CNNM3	-0.717333	1.95914	-1.12292	0.272544	0.819468	-4.89774	Exc.6
ANKRD23	0.0557793	3.90044	0.108266	0.914682	0.990808	-5.8204	Exc.6
ANKRD39	0.0577874	2.97694	0.107132	0.915572	0.990901	-5.58914	Exc.6
SEMA4C	-0.66984	3.3755	-1.42703	0.166411	0.748001	-4.78755	Exc.6
FAM178B	0.581397	3.52274	1.27874	0.213178	0.786891	-4.97192	Exc.6
FAHD2B	0.475128	3.06091	1.32101	0.198918	0.775803	-4.84881	Exc.6
ANKRD36	0.24497	7.87555	1.4364	0.163756	0.747926	-5.5418	Exc.6
ANKRD36B	-0.19691	6.51933	-0.921261	0.366054	0.865238	-5.86764	Exc.6
COX5B	0.384394	5.04315	0.609635	0.547814	0.918968	-5.94589	Exc.6
ACTR1B	0.409747	4.6119	1.35924	0.186669	0.765785	-5.12694	Exc.6
C2orf92	0.0170535	3.80765	0.0370864	0.970722	0.997777	-5.78407	Exc.6
TMEM131	-0.191444	7.22981	-1.1107	0.277668	0.82352	-5.8569	Exc.6
INPP4A	-0.184217	7.74874	-1.63233	0.115621	0.697536	-5.25322	Exc.6
COA5	0.585589	3.70534	1.6842	0.105066	0.68023	-4.5145	Exc.6
UNC50	-0.0373927	4.1283	-0.113686	0.910429	0.990243	-5.84577	Exc.6
MGAT4A	0.143541	6.31844	1.02389	0.316067	0.842864	-5.82882	Exc.6
KIAA1211L	0.0332935	8.38445	0.323767	0.74891	0.965014	-6.50871	Exc.6
TSGA10	-0.18218	6.3918	-1.03582	0.31058	0.840268	-5.83173	Exc.6
MITD1	0.16678	3.57	0.532044	0.599571	0.93395	-5.58208	Exc.6
MRPL30	-0.231319	2.67194	-0.655849	0.51814	0.910484	-5.3568	Exc.6
LYG2	0.0120059	1.37975	0.0208875	0.983508	0.999099	-5.32541	Exc.6
LYG1	0.328969	2.1153	0.484678	0.632285	0.941293	-5.35736	Exc.6
TXNDC9	-0.358479	3.62555	-0.862277	0.397042	0.876424	-5.42533	Exc.6
EIF5B	0.119657	5.85935	0.524907	0.604448	0.934976	-6.1044	Exc.6
REV1	-0.123567	6.48678	-0.925493	0.363894	0.865238	-5.94632	Exc.6
AFF3	0.492224	9.3416	3.02475	0.00583801	0.340354	-2.70515	Exc.6
LONRF2	-0.122426	7.51324	-0.93232	0.360427	0.865238	-6.06626	Exc.6
CHST10	-0.105075	4.02898	-0.422347	0.676519	0.950289	-5.72179	Exc.6
PDCL3	0.0200676	2.17967	0.0226365	0.982127	0.998805	-5.45867	Exc.6
NPAS2	-0.024328	7.64963	-0.119193	0.906111	0.989668	-6.51169	Exc.6
RPL31	-0.613324	6.51162	-1.5769	0.127869	0.710176	-5.16534	Exc.6
TBC1D8	-0.0526294	5.7892	-0.239823	0.812497	0.976093	-6.21745	Exc.6
CNOT11	-0.593181	4.06391	-2.05498	0.0508856	0.598828	-3.99212	Exc.6
RNF149	-0.23888	6.87027	-1.82693	0.0801341	0.645275	-4.84859	Exc.6
CREG2	-0.413121	7.79125	-2.13753	0.0429121	0.582589	-4.40096	Exc.6
RFX8	-0.444481	3.84454	-0.975255	0.339131	0.856357	-5.34165	Exc.6
MAP4K4	-0.0252112	7.81809	-0.159083	0.874931	0.986217	-6.53273	Exc.6
IL1RL2	-0.105488	3.442	-0.216354	0.830534	0.979398	-5.63313	Exc.6
SLC9A2	-0.0193613	1.09525	-0.0289759	0.977123	0.997777	-5.32395	Exc.6
MFSD9	1.78592	1.2826	1.89126	0.0706803	0.632441	-4.02304	Exc.6
TMEM182	0.804395	1.79113	0.970275	0.341557	0.856653	-5.0316	Exc.6
LINC01102	-0.0180564	3.69573	-0.0321607	0.974609	0.997777	-5.76626	Exc.6
LINC01114	-0.0346107	0.769336	-0.0508447	0.959869	0.996422	-5.3056	Exc.6
POU3F3	-0.442027	2.76115	-1.12101	0.273339	0.819793	-4.98818	Exc.6
MRPS9	0.204404	5.31444	0.975551	0.338988	0.856357	-5.67506	Exc.6
TGFBRAP1	-0.290266	4.67699	-1.05336	0.302635	0.840268	-5.42887	Exc.6
C2orf49	0.864456	3.41794	2.07931	0.0484084	0.592234	-3.85645	Exc.6
FHL2	0.0701399	5.723	0.27552	0.785267	0.973473	-6.20204	Exc.6
NCK2	0.126729	6.05986	0.735964	0.468863	0.899458	-6.01993	Exc.6
UXS1	-0.458897	5.51792	-1.91815	0.0670273	0.628541	-4.47086	Exc.6
ST6GAL2	-0.0817282	7.15072	-0.542995	0.592125	0.931901	-6.3058	Exc.6
LINC01885	0.919469	1.05149	0.99989	0.327308	0.849511	-4.96784	Exc.6
GCC2	-0.489294	7.45732	-2.16513	0.0405079	0.569242	-4.32669	Exc.6
LIMS1	-0.34053	5.89612	-1.62788	0.116567	0.699278	-4.98505	Exc.6
RANBP2	-0.29892	6.83488	-1.88797	0.0711395	0.632441	-4.71107	Exc.6
CCDC138	0.0960487	6.32711	0.467944	0.644033	0.942121	-6.22763	Exc.6
SH3RF3	0.249727	7.70559	1.11884	0.274247	0.820385	-5.91368	Exc.6
2024-09-10	-0.87193	0.670746	-1.54447	0.135518	0.713557	-4.40585	Exc.6
RGPD5	0.898443	3.93761	2.62348	0.0148697	0.438381	-2.96548	Exc.6
LINC01123	1.00878	2.19721	1.39016	0.177201	0.756849	-4.69483	Exc.6
NPHP1	-0.448035	5.12847	-1.95128	0.0627532	0.626392	-4.36816	Exc.6
LINC00116	0.438828	3.13218	0.815755	0.422638	0.887955	-5.34697	Exc.6
LINC01106	0.165301	4.521	0.566781	0.576109	0.927227	-5.79462	Exc.6
RGPD6	-0.32581	0.731409	-0.474014	0.63976	0.942049	-5.21549	Exc.6
BCL2L11	0.538801	1.30552	0.629821	0.534744	0.914172	-5.2058	Exc.6
MIR4435-2HG	0.412896	6.00704	2.07573	0.0487653	0.592234	-4.27764	Exc.6
ANAPC1	0.122322	5.20823	0.513107	0.612553	0.936867	-5.96947	Exc.6
MERTK	0.536663	1.24405	0.679401	0.503364	0.909814	-5.16604	Exc.6
TMEM87B	-0.238404	4.5463	-0.918991	0.367216	0.865775	-5.58376	Exc.6
FBLN7	-0.158216	3.4607	-0.287276	0.776359	0.971375	-5.70294	Exc.6
ZC3H8	0.0590832	5.93557	0.338713	0.737762	0.9637	-6.23412	Exc.6
ZC3H6	0.186731	6.12635	0.875549	0.389927	0.874399	-5.93928	Exc.6
RGPD8	0.139867	3.74005	0.30866	0.760235	0.967664	-5.69961	Exc.6
TTL	-0.525731	6.17511	-3.23125	0.00355102	0.288205	-1.97436	Exc.6
POLR1B	-0.795672	3.46345	-1.92683	0.0658836	0.62851	-4.11005	Exc.6
CHCHD5	0.165177	1.75378	0.298623	0.76779	0.970873	-5.40095	Exc.6
SLC20A1	-0.11374	5.37929	-0.62126	0.540267	0.916073	-5.96919	Exc.6
PSD4	-1.46417	0.973206	-1.47865	0.1522	0.731982	-4.49722	Exc.6
CBWD2	0.558957	4.0524	1.39716	0.175109	0.756849	-4.94503	Exc.6
RABL2A	0.120285	4.43798	0.393236	0.697606	0.955008	-5.87105	Exc.6
SLC35F5	0.0329059	6.1434	0.155328	0.877858	0.986217	-6.30814	Exc.6
ACTR3	-0.0677884	5.76959	-0.349519	0.729738	0.963237	-6.16851	Exc.6
DPP10	0.242068	12.2637	1.45737	0.157935	0.740378	-5.79048	Exc.6
DDX18	-0.682588	4.78928	-2.07163	0.0491782	0.592234	-4.10296	Exc.6
CCDC93	0.151063	5.54676	0.790083	0.437192	0.888387	-5.87851	Exc.6
INSIG2	-0.59118	4.62017	-2.29146	0.0309831	0.541601	-3.63821	Exc.6
C2orf76	-0.059543	3.79787	-0.132948	0.895339	0.988088	-5.786	Exc.6
DBI	0.243503	2.01539	0.310684	0.758714	0.967429	-5.43793	Exc.6
CFAP221	-0.0188549	6.30424	-0.07994	0.936946	0.994065	-6.33011	Exc.6
TMEM177	0.0318588	1.61795	0.0409653	0.967661	0.997239	-5.41289	Exc.6
PTPN4	-0.171519	8.27833	-1.05503	0.301884	0.839858	-6.02643	Exc.6
EPB41L5	-0.06328	6.4643	-0.314854	0.755585	0.967032	-6.28763	Exc.6
RALB	0.702277	3.22665	1.92954	0.0655292	0.628137	-4.0742	Exc.6
GLI2	0.823485	1.18584	1.42445	0.167151	0.748001	-4.56193	Exc.6
CLASP1	0.112759	8.52363	1.0973	0.283364	0.826868	-6.00263	Exc.6
NIFK	-0.656364	3.36545	-1.64273	0.113438	0.694941	-4.49115	Exc.6
TSN	-0.204029	4.62556	-0.822811	0.418691	0.886479	-5.63573	Exc.6
CNTNAP5	-0.155865	6.58714	-0.322002	0.75023	0.965389	-6.35438	Exc.6
BIN1	-0.379772	5.38556	-1.29723	0.206844	0.784005	-5.3572	Exc.6
ERCC3	0.176891	4.9605	0.981575	0.336071	0.855429	-5.55936	Exc.6
MAP3K2	0.201262	7.33082	1.25538	0.221389	0.792118	-5.72386	Exc.6
IWS1	0.221139	5.51837	1.3025	0.205066	0.783814	-5.37415	Exc.6
LIMS2	-0.420698	0.56422	-0.654868	0.518761	0.910495	-5.08838	Exc.6
WDR33	0.000931667	6.74898	0.0050308	0.996027	0.999867	-6.42268	Exc.6
POLR2D	-0.686847	3.6344	-1.55103	0.133941	0.713493	-4.67556	Exc.6
AMMECR1L	0.442132	3.30533	1.07072	0.294913	0.835066	-5.16837	Exc.6
SAP130	-0.0308596	5.33728	-0.100161	0.921046	0.991282	-6.16392	Exc.6
UGGT1	0.0309618	5.61408	0.137685	0.891634	0.987545	-6.20448	Exc.6
HS6ST1	0.0166719	5.10723	0.0586748	0.953695	0.99607	-6.10907	Exc.6
LINC02572	-0.250481	1.10633	-0.36313	0.719677	0.960068	-5.28198	Exc.6
SMPD4	0.0709601	4.88987	0.330723	0.743714	0.964743	-6.01448	Exc.6
MZT2B	-0.212844	5.51586	-0.412158	0.68387	0.952348	-6.13425	Exc.6
CCDC115	-0.429629	2.74184	-0.672376	0.507746	0.910484	-5.37679	Exc.6
IMP4	0.200579	2.85594	0.457908	0.651124	0.944594	-5.52643	Exc.6
PTPN18	-0.320546	4.40485	-1.15367	0.259959	0.815207	-5.26131	Exc.6
AMER3	0.127555	3.95761	0.340454	0.736467	0.9637	-5.72137	Exc.6
ARHGEF4	0.16544	6.76783	1.03434	0.311256	0.840268	-5.8775	Exc.6
FAM168B	-0.0981804	6.24644	-0.585451	0.563692	0.92344	-6.15729	Exc.6
PLEKHB2	-0.112583	5.90052	-0.435429	0.66713	0.948097	-6.17145	Exc.6
MZT2A	-0.291699	4.9356	-0.864676	0.395751	0.876424	-5.71633	Exc.6
LINC01945	0.558481	1.30852	0.52693	0.603064	0.934714	-5.24505	Exc.6
ANKRD30BL	-0.514955	8.00086	-1.97224	0.0601744	0.618877	-4.70913	Exc.6
GPR39	2.05073	1.89764	2.37925	0.0256192	0.521167	-3.32452	Exc.6
NCKAP5	1.0148	3.23103	1.7575	0.0915433	0.660797	-4.32153	Exc.6
MGAT5	-0.0608615	7.56095	-0.321694	0.750461	0.965389	-6.47088	Exc.6
TMEM163	-0.338225	5.48012	-0.95619	0.34848	0.857619	-5.7236	Exc.6
ACMSD	0.194764	1.89041	0.294422	0.770959	0.970876	-5.35554	Exc.6
CCNT2	-0.015926	6.42251	-0.0744814	0.941243	0.994884	-6.32686	Exc.6
RAB3GAP1	-0.360204	7.61823	-1.52194	0.14105	0.716168	-5.40017	Exc.6
ZRANB3	-0.429953	7.0951	-2.21895	0.036166	0.560324	-4.18622	Exc.6
R3HDM1	-0.270613	10.1846	-1.87358	0.0731769	0.633672	-5.00546	Exc.6
UBXN4	-0.308731	6.84504	-2.3957	0.0247142	0.51502	-3.78792	Exc.6
MCM6	0.964123	1.97239	1.47212	0.15394	0.733823	-4.55134	Exc.6
DARS	-0.321517	5.73727	-1.97031	0.0604082	0.618877	-4.39525	Exc.6
THSD7B	-0.573009	3.90524	-0.862204	0.397082	0.876424	-5.43197	Exc.6
HNMT	-0.470797	3.9808	-0.956471	0.348341	0.857619	-5.39023	Exc.6
SPOPL	0.10605	5.83811	0.556377	0.583088	0.92891	-6.08607	Exc.6
NXPH2	-0.366887	0.732434	-0.45778	0.651215	0.944594	-5.21194	Exc.6
LRP1B	-0.0141665	13.0428	-0.0926854	0.92692	0.992989	-6.85099	Exc.6
KYNU	0.48057	1.06999	0.625335	0.537634	0.91519	-5.17733	Exc.6
ARHGAP15	-0.504897	3.40518	-1.589	0.125108	0.70732	-4.50009	Exc.6
GTDC1	0.0320277	8.79015	0.189447	0.85133	0.98187	-6.61184	Exc.6
ZEB2	0.00180396	8.56312	0.0120106	0.990516	0.999286	-6.59602	Exc.6
TEX41	-0.120237	5.73001	-0.450082	0.656678	0.944893	-6.13431	Exc.6
ACVR2A	0.552039	6.08334	3.83239	0.000800449	0.17774	-0.534494	Exc.6
ORC4	-0.266927	6.60257	-0.917014	0.36823	0.866475	-5.97932	Exc.6
MBD5	0.0142386	9.50084	0.133319	0.895049	0.987887	-6.63581	Exc.6
EPC2	0.138698	6.78868	0.732931	0.470677	0.899963	-6.15158	Exc.6
KIF5C	-0.398197	8.33226	-2.91504	0.00757194	0.367575	-2.83858	Exc.6
LYPD6B	1.21648	0.673199	1.4377	0.163391	0.747538	-4.52638	Exc.6
MMADHC	0.369171	3.97154	1.14568	0.263188	0.815257	-5.25345	Exc.6
LINC01931	0.194659	0.95942	0.281582	0.78067	0.97231	-5.31818	Exc.6
RND3	0.815103	0.444985	1.54255	0.135983	0.713946	-4.40258	Exc.6
RIF1	-0.410916	6.59943	-2.74928	0.0111477	0.399953	-3.05993	Exc.6
NEB	0.309835	2.45079	0.485789	0.631508	0.941293	-5.40885	Exc.6
ARL5A	-0.113115	4.57881	-0.271788	0.788102	0.973698	-5.947	Exc.6
CACNB4	-0.0973812	8.50863	-0.656886	0.517485	0.910484	-6.36941	Exc.6
STAM2	0.431126	5.95443	2.1957	0.0379877	0.565685	-4.09528	Exc.6
FMNL2	0.0376931	9.9529	0.238126	0.813798	0.976297	-6.67725	Exc.6
PRPF40A	0.251905	6.12999	1.30171	0.205332	0.784005	-5.47604	Exc.6
ARL6IP6	0.288363	4.59998	0.841764	0.408204	0.879546	-5.66156	Exc.6
GALNT13	-0.419647	5.64075	-2.25606	0.0334229	0.548658	-3.87576	Exc.6
KCNJ3	-0.266543	8.49305	-1.38738	0.178035	0.758049	-5.65213	Exc.6
LINC01876	0.897838	0.810619	0.983718	0.335037	0.854737	-4.94242	Exc.6
NR4A2	0.556804	2.95324	1.15239	0.260475	0.815207	-5.03675	Exc.6
GPD2	0.233673	5.66987	0.95246	0.350329	0.858525	-5.78888	Exc.6
ACVR1C	-0.891451	1.98808	-1.80816	0.0830907	0.651309	-4.11864	Exc.6
ACVR1	-0.509069	4.899	-2.9722	0.00661501	0.357985	-2.32062	Exc.6
UPP2	-0.0453811	6.93131	-0.172262	0.864671	0.98461	-6.43428	Exc.6
CCDC148	-0.39729	5.5395	-1.66084	0.109714	0.687244	-4.90673	Exc.6
PKP4	0.118694	8.25323	0.855763	0.400566	0.876424	-6.21367	Exc.6
DAPL1	0.191182	0.639694	0.225213	0.823714	0.977926	-5.28163	Exc.6
TANC1	-0.602494	1.68994	-1.02771	0.314303	0.84127	-4.96652	Exc.6
WDSUB1	-0.0830217	5.69041	-0.272002	0.78794	0.973698	-6.20074	Exc.6
BAZ2B	0.282274	7.5403	2.19555	0.0379992	0.565685	-4.28639	Exc.6
2024-03-07	0.176962	6.65474	1.16107	0.256997	0.815207	-5.71801	Exc.6
PLA2R1	0.0402853	3.91054	0.0587576	0.95363	0.99607	-5.77722	Exc.6
RBMS1	0.152468	6.36015	0.434913	0.667499	0.948226	-6.26192	Exc.6
TANK	0.245039	5.9035	0.813753	0.423762	0.888041	-5.95714	Exc.6
PSMD14	0.0742304	6.49884	0.3699	0.714691	0.959272	-6.30429	Exc.6
TBR1	0.0814674	6.07553	0.342164	0.735196	0.9637	-6.24126	Exc.6
SLC4A10	0.148974	9.93865	1.27818	0.213372	0.787097	-5.8782	Exc.6
DPP4	0.180406	3.72737	0.296211	0.769609	0.970873	-5.66327	Exc.6
FAP	-0.569095	4.33873	-1.45909	0.157465	0.739685	-4.89912	Exc.6
IFIH1	-0.677075	0.569129	-0.675392	0.505862	0.910484	-5.11958	Exc.6
GCA	-0.307254	5.10835	-0.949045	0.352027	0.859796	-5.66322	Exc.6
KCNH7	-0.0754944	9.95198	-0.315409	0.755169	0.967032	-6.65409	Exc.6
FIGN	-0.378766	7.48791	-1.65948	0.10999	0.687383	-5.17911	Exc.6
GRB14	-0.151746	0.697903	-0.19496	0.84706	0.98133	-5.28468	Exc.6
COBLL1	0.306587	1.05216	0.474706	0.639274	0.942049	-5.23253	Exc.6
SLC38A11	0.630263	3.9827	1.12512	0.271629	0.819382	-5.21899	Exc.6
SCN3A	-0.0212827	7.85474	-0.13121	0.896699	0.988194	-6.54399	Exc.6
SCN2A	0.0264504	9.11358	0.22912	0.820711	0.977614	-6.60187	Exc.6
CSRNP3	0.0117792	8.68176	0.0968227	0.923669	0.992183	-6.61211	Exc.6
GALNT3	-0.407898	3.98371	-0.961023	0.346094	0.857619	-5.38079	Exc.6
TTC21B	-0.0423841	6.62027	-0.27433	0.786171	0.973554	-6.3645	Exc.6
SCN1A	-0.207928	8.39343	-1.02234	0.316784	0.843487	-6.07672	Exc.6
SCN9A	0.247949	2.562	0.380744	0.706732	0.957783	-5.4418	Exc.6
SCN7A	1.48161	0.577504	2.23901	0.0346585	0.553193	-3.55297	Exc.6
B3GALT1	-1.14213	1.95581	-1.1957	0.243459	0.806246	-4.85506	Exc.6
STK39	-0.0558255	7.75926	-0.339877	0.736896	0.9637	-6.48249	Exc.6
CERS6	-0.218208	8.67908	-1.76263	0.0906546	0.660797	-5.11384	Exc.6
SPC25	-0.142532	1.35991	-0.210421	0.83511	0.980105	-5.34816	Exc.6
BBS5	0.495086	2.73398	0.981736	0.335993	0.8554	-5.14459	Exc.6
FASTKD1	-0.128982	6.4934	-0.761064	0.454009	0.895909	-6.05905	Exc.6
PPIG	-0.0904648	6.89929	-0.541243	0.593314	0.932423	-6.28936	Exc.6
CCDC173	-0.114694	2.96405	-0.29495	0.77056	0.970876	-5.57649	Exc.6
KLHL23	-0.125006	6.07227	-0.529308	0.601439	0.934405	-6.16845	Exc.6
SSB	-0.656605	4.84842	-2.5802	0.0163993	0.454969	-3.14226	Exc.6
METTL5	-0.485219	3.9498	-0.935175	0.358984	0.864901	-5.43555	Exc.6
UBR3	-0.276694	8.79523	-1.96016	0.0616484	0.622605	-4.80215	Exc.6
MYO3B	0.0456274	2.03682	0.0703939	0.944462	0.994926	-5.45121	Exc.6
ERICH2	-1.33501	0.935464	-1.93165	0.0652553	0.628137	-3.96093	Exc.6
GAD1	0.188878	1.25074	0.312286	0.757512	0.967429	-5.31348	Exc.6
GORASP2	-0.0967616	4.63778	-0.365744	0.71775	0.959716	-5.92627	Exc.6
TLK1	0.060986	8.1217	0.242021	0.810813	0.975577	-6.5495	Exc.6
METTL8	-0.274275	5.22642	-1.4358	0.163925	0.748001	-5.11723	Exc.6
DCAF17	-0.353843	4.60406	-1.69037	0.103866	0.679501	-4.61402	Exc.6
CYBRD1	-0.712498	0.942155	-0.989595	0.332214	0.852041	-4.93535	Exc.6
DYNC1I2	0.160333	7.41454	1.50254	0.145961	0.725017	-5.37049	Exc.6
SLC25A12	0.0562623	8.17641	0.375981	0.710224	0.958406	-6.50728	Exc.6
HAT1	0.366692	4.49382	1.29544	0.207453	0.784005	-5.16283	Exc.6
METAP1D	0.169318	4.43221	0.665888	0.511813	0.910484	-5.72871	Exc.6
ITGA6	1.02382	1.46912	1.04133	0.308068	0.840268	-4.94361	Exc.6
PDK1	0.18397	4.62042	0.76163	0.453677	0.895614	-5.6772	Exc.6
RAPGEF4	-0.0584514	9.1118	-0.291163	0.77342	0.971303	-6.60685	Exc.6
MAP3K20	0.539668	2.56718	0.947843	0.352627	0.860156	-5.10785	Exc.6
SP3	-0.367705	5.84791	-1.36377	0.185255	0.765381	-5.37444	Exc.6
OLA1	0.117058	7.58458	0.89874	0.377692	0.86836	-6.06362	Exc.6
CIR1	0.12899	5.41154	0.380521	0.706895	0.957783	-6.11374	Exc.6
SCRN3	0.203916	4.59755	0.559849	0.580754	0.928521	-5.84637	Exc.6
GPR155	0.0481309	6.82819	0.421583	0.67707	0.950289	-6.29784	Exc.6
WIPF1	0.658155	1.36841	0.697019	0.492467	0.907379	-5.15356	Exc.6
CHN1	0.173498	9.68527	1.02936	0.313542	0.84066	-6.15989	Exc.6
ATF2	-0.000800174	6.86783	-0.00374988	0.997039	0.999867	-6.4433	Exc.6
ATP5G3	-0.938974	4.31824	-2.46292	0.0213144	0.494469	-3.32674	Exc.6
LNPK	-0.260545	6.30048	-1.48499	0.150523	0.731827	-5.24134	Exc.6
MTX2	-0.123824	6.92492	-0.693088	0.494886	0.907545	-6.1976	Exc.6
LINC01116	-0.827632	2.42536	-1.46913	0.154743	0.734378	-4.58587	Exc.6
LINC01117	1.26614	1.44311	2.1772	0.0394952	0.568457	-3.63082	Exc.6
HNRNPA3	0.0282197	5.98368	0.166621	0.86906	0.984728	-6.26332	Exc.6
NFE2L2	0.239529	6.40673	1.06297	0.298342	0.836664	-5.80537	Exc.6
AGPS	-0.0137395	6.16697	-0.0735936	0.941942	0.994926	-6.31721	Exc.6
RBM45	-0.0362942	4.74279	-0.0860446	0.932143	0.994037	-6.00482	Exc.6
OSBPL6	0.111721	8.16666	0.704651	0.487789	0.906286	-6.324	Exc.6
PRKRA	0.150225	5.00047	0.692208	0.495429	0.907545	-5.83799	Exc.6
PJVK	-0.642899	2.80811	-1.0735	0.29369	0.834419	-5.07909	Exc.6
FKBP7	0.967094	0.541104	1.23344	0.22932	0.796489	-4.72493	Exc.6
PLEKHA3	-0.0611526	5.1106	-0.23998	0.812377	0.976041	-6.08632	Exc.6
TTN	-0.230776	4.4156	-1.02709	0.314587	0.84127	-5.41713	Exc.6
CCDC141	0.721328	0.378177	1.12954	0.269799	0.818478	-4.7906	Exc.6
SESTD1	-0.445381	6.97723	-3.48247	0.00191762	0.221407	-1.45472	Exc.6
ZNF385B	0.142418	9.68409	0.810251	0.425732	0.888041	-6.35809	Exc.6
CWC22	0.0654555	5.49247	0.248379	0.805947	0.974875	-6.15815	Exc.6
SCHLAP1	-1.01294	4.87616	-2.12914	0.0436679	0.58294	-4.00907	Exc.6
UBE2E3	-0.109234	6.93021	-0.68501	0.49988	0.908207	-6.20038	Exc.6
LINC01934	0.522251	1.60872	0.547473	0.589093	0.930499	-5.26019	Exc.6
SSFA2	-0.11166	5.19149	-0.473615	0.640041	0.942049	-6.00271	Exc.6
PPP1R1C	-0.560228	1.27106	-0.685763	0.499413	0.908207	-5.16462	Exc.6
PDE1A	0.0477231	9.05025	0.181231	0.857703	0.983011	-6.61195	Exc.6
DNAJC10	-0.331965	6.44519	-2.29646	0.0306523	0.540219	-3.96404	Exc.6
FRZB	0.416966	2.49476	0.647317	0.523552	0.910983	-5.35114	Exc.6
NCKAP1	0.0983907	8.28589	0.736204	0.468719	0.899458	-6.31401	Exc.6
DUSP19	-0.260987	3.3384	-0.500418	0.621325	0.939759	-5.59548	Exc.6
NUP35	0.0959987	4.13679	0.401245	0.691779	0.953804	-5.78737	Exc.6
ZNF804A	0.299778	8.04158	1.35402	0.188304	0.765785	-5.67272	Exc.6
FSIP2	-0.762375	2.41785	-0.906031	0.373898	0.867713	-5.14288	Exc.6
LINC01473	-0.0104786	3.80683	-0.0311488	0.975408	0.997777	-5.78514	Exc.6
ZC3H15	-0.0412589	5.43633	-0.143726	0.886913	0.987154	-6.17031	Exc.6
ITGAV	-0.160917	4.39283	-0.547165	0.589302	0.930499	-5.76243	Exc.6
FAM171B	-0.0532738	7.50203	-0.356146	0.724833	0.961689	-6.34488	Exc.6
CALCRL	0.946611	4.90159	1.54332	0.135795	0.713946	-4.95555	Exc.6
TFPI	1.00113	0.907061	1.13374	0.268067	0.818478	-4.8116	Exc.6
LINC01090	-0.663089	5.82994	-1.23786	0.227705	0.796489	-5.51039	Exc.6
GULP1	-0.0502894	7.82905	-0.1291	0.898351	0.988536	-6.54259	Exc.6
COL5A2	0.915433	3.64386	0.807084	0.427519	0.888041	-5.41982	Exc.6
WDR75	0.250504	4.77527	0.614697	0.544521	0.917747	-5.85368	Exc.6
ASNSD1	-0.711488	3.79238	-1.94486	0.0635617	0.626392	-4.14114	Exc.6
ANKAR	-0.265604	5.54522	-1.19966	0.241945	0.806197	-5.50148	Exc.6
OSGEPL1	0.549007	2.7689	1.52754	0.139659	0.715198	-4.58527	Exc.6
ORMDL1	0.197486	4.91846	0.667714	0.510666	0.910484	-5.83862	Exc.6
PMS1	0.0171672	6.09066	0.0706793	0.944237	0.994926	-6.30766	Exc.6
C2orf88	-0.379882	4.1452	-0.783412	0.441024	0.89051	-5.5841	Exc.6
HIBCH	-0.0925985	6.48637	-0.314542	0.755819	0.967081	-6.32863	Exc.6
INPP1	-0.317013	4.74318	-0.910172	0.371754	0.866826	-5.61308	Exc.6
MFSD6	0.042135	6.82107	0.306802	0.761632	0.968074	-6.36545	Exc.6
NEMP2	-1.05141	1.3094	-1.29397	0.207951	0.784005	-4.68151	Exc.6
NAB1	0.102182	6.1128	0.528218	0.602184	0.934654	-6.17401	Exc.6
GLS	-0.286452	9.29228	-1.74164	0.0943354	0.663908	-5.20061	Exc.6
STAT1	-0.205466	4.1519	-0.468638	0.643544	0.942121	-5.77421	Exc.6
STAT4	0.609285	6.72959	2.94092	0.00712327	0.364445	-2.6881	Exc.6
MYO1B	-0.729551	5.35232	-3.43191	0.00217264	0.231032	-1.40623	Exc.6
NABP1	0.597967	1.87692	1.16834	0.254108	0.814288	-4.86911	Exc.6
TMEFF2	0.333511	9.15068	2.12638	0.0439195	0.58294	-4.52346	Exc.6
LINC01821	-0.298726	0.339605	-0.374567	0.711261	0.958602	-5.21535	Exc.6
SLC39A10	-0.704409	8.34284	-3.67586	0.00118537	0.197186	-1.10117	Exc.6
DNAH7	-0.55583	7.15309	-1.9832	0.0588638	0.618877	-4.6209	Exc.6
STK17B	-0.547287	1.13859	-0.707678	0.48594	0.906286	-5.1401	Exc.6
HECW2	-0.599015	8.93055	-2.72621	0.011757	0.406299	-3.32784	Exc.6
CCDC150	-0.453153	1.58689	-0.849995	0.403702	0.876869	-5.0874	Exc.6
GTF3C3	0.0382513	4.37461	0.0990453	0.921922	0.991457	-5.93439	Exc.6
PGAP1	0.246074	5.94233	1.14964	0.261583	0.815207	-5.61698	Exc.6
ANKRD44	0.630513	4.68504	1.73399	0.0957078	0.66549	-4.61136	Exc.6
SF3B1	-0.189861	6.14729	-1.04291	0.30735	0.840268	-5.76564	Exc.6
COQ10B	0.0440161	4.10204	0.128554	0.898779	0.988658	-5.83045	Exc.6
HSPD1	-0.0927347	4.87679	-0.252936	0.802465	0.974465	-6.02966	Exc.6
HSPE1	-0.212928	3.48722	-0.440025	0.663844	0.946491	-5.65401	Exc.6
MOB4	-0.265313	3.86866	-0.610528	0.547232	0.91881	-5.65062	Exc.6
RFTN2	0.986087	1.25999	1.69475	0.10302	0.678134	-4.25514	Exc.6
PLCL1	0.119359	7.98057	0.472159	0.641065	0.942101	-6.44981	Exc.6
LINC01923	-0.822639	4.38731	-3.2969	0.00302619	0.273281	-1.63305	Exc.6
SATB2	0.11516	9.03067	0.637645	0.529723	0.912142	-6.43535	Exc.6
FTCDNL1	-0.341724	5.85285	-1.84281	0.0777047	0.638568	-4.65186	Exc.6
C2orf69	-0.0900075	4.85112	-0.392378	0.698231	0.955008	-5.97943	Exc.6
TYW5	0.144245	4.38464	0.575418	0.570348	0.926034	-5.79172	Exc.6
MAIP1	-0.776108	4.41666	-3.02463	0.00583958	0.340354	-2.2193	Exc.6
SPATS2L	0.0711499	7.3563	0.53731	0.595985	0.933016	-6.27999	Exc.6
KCTD18	0.65453	3.03214	1.25239	0.222459	0.792118	-4.92024	Exc.6
SGO2	-0.258689	2.33891	-0.451939	0.655358	0.944594	-5.40653	Exc.6
BZW1	0.326767	5.09055	1.07818	0.291639	0.833022	-5.52917	Exc.6
CLK1	-0.00318399	5.16633	-0.0136341	0.989234	0.999286	-6.08853	Exc.6
PPIL3	0.255904	4.31911	0.905213	0.374322	0.867713	-5.52094	Exc.6
NIF3L1	0.0793452	2.60278	0.152116	0.880363	0.986484	-5.52522	Exc.6
ORC2	0.0083281	6.05376	0.0517346	0.959167	0.996422	-6.26006	Exc.6
FAM126B	-0.113471	7.38798	-0.905042	0.374411	0.867713	-6.0838	Exc.6
NDUFB3	-0.46768	3.5384	-0.923902	0.364705	0.865238	-5.33467	Exc.6
CFLAR	0.0819496	4.69235	0.200246	0.84297	0.981036	-6.00239	Exc.6
CASP8	1.50484	1.48018	1.76152	0.0908455	0.660797	-4.18465	Exc.6
ALS2CR12	0.25809	5.45659	0.968259	0.342542	0.856653	-5.72921	Exc.6
TRAK2	0.336381	6.6509	1.96081	0.0615691	0.622605	-4.60197	Exc.6
STRADB	-0.051247	4.76308	-0.252397	0.802877	0.974465	-6.01049	Exc.6
C2CD6	-0.658947	2.16251	-1.00199	0.326313	0.849073	-5.02187	Exc.6
TMEM237	0.337689	3.62365	0.668288	0.510306	0.910484	-5.54379	Exc.6
MPP4	0.456041	3.21038	1.38022	0.1802	0.759383	-4.81108	Exc.6
ALS2	0.138229	6.7444	0.779997	0.442994	0.890524	-6.112	Exc.6
KIAA2012	-0.504159	3.91986	-1.54672	0.134976	0.713493	-4.73175	Exc.6
SUMO1	-0.163502	5.32841	-0.838824	0.409819	0.881249	-5.78126	Exc.6
NOP58	0.226632	5.681	1.19581	0.243417	0.806246	-5.52816	Exc.6
BMPR2	0.00735031	8.56245	0.063492	0.949899	0.99545	-6.58353	Exc.6
FAM117B	0.0193454	6.54706	0.0978716	0.922845	0.991864	-6.38713	Exc.6
ICA1L	0.0509685	8.0802	0.21981	0.827872	0.978862	-6.54984	Exc.6
WDR12	-0.11761	5.13878	-0.579721	0.567488	0.925246	-5.95797	Exc.6
CARF	-0.0803173	4.99158	-0.26061	0.796609	0.974465	-6.05141	Exc.6
NBEAL1	-0.0460254	6.5794	-0.226262	0.822907	0.977705	-6.36498	Exc.6
CYP20A1	-0.193715	4.13048	-0.459898	0.649715	0.944042	-5.78569	Exc.6
ABI2	-0.438803	8.52007	-4.2607	0.000270608	0.10751	0.284739	Exc.6
RAPH1	0.0238208	7.2918	0.15126	0.881031	0.986484	-6.44493	Exc.6
PARD3B	0.889644	1.88648	1.34162	0.192238	0.768552	-4.703	Exc.6
NRP2	0.138225	0.709881	0.141319	0.888794	0.987545	-5.28767	Exc.6
INO80D	0.0438786	5.94899	0.217347	0.829769	0.979398	-6.24229	Exc.6
NDUFS1	-0.238972	7.03856	-1.7141	0.0993579	0.671347	-5.02318	Exc.6
EEF1B2	-1.17588	3.19543	-1.22361	0.23294	0.798323	-5.00509	Exc.6
ZDBF2	-0.173121	6.28818	-0.926287	0.363489	0.865238	-5.88483	Exc.6
ADAM23	-0.248779	8.83473	-1.67505	0.106866	0.684291	-5.27452	Exc.6
MDH1B	-0.517622	2.98244	-1.76604	0.0900683	0.660797	-4.26638	Exc.6
FASTKD2	-0.0282587	4.4735	-0.0903153	0.928784	0.993381	-5.9425	Exc.6
CPO	0.154408	3.08508	0.347952	0.7309	0.963237	-5.53641	Exc.6
KLF7	-0.136404	6.17196	-0.575853	0.570059	0.926034	-6.15315	Exc.6
CREB1	-0.13164	6.32915	-0.598178	0.555307	0.921509	-6.14742	Exc.6
METTL21A	-0.168918	4.37136	-0.465384	0.645839	0.942435	-5.7792	Exc.6
CCNYL1	-0.515052	5.91628	-2.16879	0.0401984	0.568972	-4.11703	Exc.6
PLEKHM3	-0.106406	7.22774	-0.748049	0.461675	0.898955	-6.1968	Exc.6
C2orf80	0.143166	3.96379	0.4247	0.674827	0.949927	-5.72882	Exc.6
IDH1	0.25146	3.45115	0.513832	0.612053	0.936867	-5.57974	Exc.6
PIKFYVE	-0.156238	6.47044	-0.912353	0.370629	0.866826	-5.9539	Exc.6
PTH2R	0.0821565	6.7344	0.25082	0.804082	0.974465	-6.37949	Exc.6
MAP2	0.163059	10.1883	1.20962	0.238167	0.80357	-5.99181	Exc.6
UNC80	-0.184006	9.05386	-1.38092	0.179988	0.759383	-5.68583	Exc.6
RPE	0.0200052	6.1864	0.104787	0.917413	0.990901	-6.30673	Exc.6
KANSL1L	0.0844091	6.26415	0.613706	0.545165	0.917747	-6.05767	Exc.6
LANCL1	-0.466091	6.27505	-3.07204	0.00521414	0.333463	-2.30263	Exc.6
CPS1	0.811918	3.29433	2.42118	0.0233707	0.501706	-3.2848	Exc.6
ERBB4	-0.286914	4.81427	-0.650357	0.52162	0.91089	-5.79885	Exc.6
IKZF2	0.635368	5.58452	2.03096	0.0534411	0.607182	-4.31441	Exc.6
SPAG16	0.132597	7.26221	0.552139	0.585943	0.929041	-6.33334	Exc.6
VWC2L	0.786996	3.9026	1.58965	0.124961	0.70732	-4.60832	Exc.6
BARD1	0.222879	0.68403	0.321299	0.750756	0.965389	-5.25183	Exc.6
ABCA12	-0.925377	0.919039	-0.993562	0.330318	0.850933	-4.93246	Exc.6
ATIC	-0.15263	4.21483	-0.524469	0.604748	0.934976	-5.76273	Exc.6
FN1	0.882763	2.23588	1.18477	0.247672	0.808612	-4.90121	Exc.6
LINC00607	-0.969602	1.04289	-0.95901	0.347086	0.857619	-4.97509	Exc.6
MREG	0.242761	5.35357	0.934691	0.359228	0.864901	-5.72625	Exc.6
PECR	-0.136292	4.84924	-0.663566	0.513272	0.910484	-5.8028	Exc.6
TMEM169	-0.361972	4.29718	-1.34318	0.191738	0.767925	-5.05252	Exc.6
XRCC5	0.014251	6.53343	0.0874706	0.931021	0.993959	-6.38436	Exc.6
LINC01963	-0.250613	3.3809	-0.526791	0.603159	0.934714	-5.59424	Exc.6
2024-03-04	0.198062	6.33246	0.814563	0.423306	0.888041	-6.01572	Exc.6
SMARCAL1	0.387708	5.06873	1.86789	0.073997	0.634476	-4.4538	Exc.6
RPL37A	-0.378112	6.20179	-1.00626	0.324295	0.84842	-5.81334	Exc.6
IGFBP2	-0.560951	3.87938	-1.34298	0.191802	0.767925	-4.96044	Exc.6
IGFBP5	-0.00177209	4.4296	-0.0033499	0.997355	0.999867	-5.97773	Exc.6
DIRC3	0.397938	7.00318	1.93609	0.0646813	0.628137	-4.6462	Exc.6
TNS1	1.24641	2.36691	2.14007	0.0426861	0.582589	-3.70309	Exc.6
ARPC2	-0.160069	6.15339	-0.704223	0.48805	0.906286	-6.07797	Exc.6
AAMP	0.0585903	3.00746	0.122373	0.90362	0.98915	-5.6403	Exc.6
PNKD	-0.163147	5.732	-0.832341	0.413397	0.882721	-5.88019	Exc.6
TMBIM1	0.843262	1.02292	0.969438	0.341965	0.856653	-4.96567	Exc.6
USP37	0.0824435	5.93611	0.53642	0.59659	0.933016	-6.10301	Exc.6
CNOT9	0.0589901	5.36807	0.296001	0.769767	0.970873	-6.08193	Exc.6
PLCD4	0.268208	2.66232	0.466387	0.645131	0.942435	-5.44541	Exc.6
ZNF142	-0.404771	3.50838	-1.17378	0.251965	0.811442	-5.08844	Exc.6
RNF25	-0.00478504	2.6876	-0.00891394	0.992961	0.999867	-5.55877	Exc.6
STK36	0.642926	3.68267	2.12413	0.044125	0.58294	-3.7806	Exc.6
TTLL4	0.392919	2.78417	0.808657	0.426631	0.888041	-5.27627	Exc.6
CYP27A1	-1.64482	1.51654	-2.71106	0.0121738	0.406299	-2.80528	Exc.6
CDK5R2	-0.22541	4.45701	-0.779799	0.443108	0.890524	-5.66569	Exc.6
RETREG2	-0.510526	4.48745	-1.41726	0.169218	0.749788	-5.02515	Exc.6
ZFAND2B	-0.820298	3.00101	-1.73725	0.0951206	0.664703	-4.34158	Exc.6
ATG9A	0.202808	4.02122	0.457341	0.651526	0.944594	-5.79311	Exc.6
ANKZF1	0.0642748	3.1761	0.166624	0.869057	0.984728	-5.651	Exc.6
TUBA4A	-0.0865848	5.46366	-0.198271	0.844497	0.981096	-6.19141	Exc.6
DNAJB2	0.201677	4.7248	0.892732	0.380837	0.870485	-5.62074	Exc.6
PTPRN	-0.271329	5.44058	-0.803687	0.429442	0.888041	-5.86369	Exc.6
DNPEP	0.31947	1.60737	0.401726	0.69143	0.953804	-5.33349	Exc.6
SPEG	-0.355177	4.65148	-1.19691	0.242996	0.806246	-5.2867	Exc.6
GMPPA	-0.584625	1.84089	-0.915681	0.368915	0.866475	-5.0337	Exc.6
CHPF	0.54451	2.48177	0.812214	0.424627	0.888041	-5.27954	Exc.6
TMEM198	0.598388	1.95974	0.65555	0.51833	0.910484	-5.28221	Exc.6
OBSL1	0.687475	3.86185	2.2601	0.0331355	0.548239	-3.61244	Exc.6
INHA	0.700833	3.04635	2.08298	0.0480443	0.592234	-3.82192	Exc.6
STK11IP	-0.0383171	2.90102	-0.1173	0.907595	0.989668	-5.53203	Exc.6
SLC4A3	-0.0475571	3.62522	-0.0995159	0.921553	0.991457	-5.75432	Exc.6
EPHA4	0.154861	7.80752	0.722346	0.47704	0.902797	-6.28705	Exc.6
SGPP2	-0.137731	4.73841	-0.621847	0.539887	0.915811	-5.7582	Exc.6
FARSB	-0.499499	6.0999	-2.10465	0.045943	0.587504	-4.2658	Exc.6
MOGAT1	-0.493705	0.767528	-0.655548	0.518331	0.910484	-5.12807	Exc.6
ACSL3	-0.350237	7.25837	-2.27373	0.0321842	0.543143	-4.07339	Exc.6
KCNE4	1.16207	0.621866	1.48052	0.151703	0.731982	-4.46983	Exc.6
SCG2	-1.31848	4.72795	-2.88734	0.00808178	0.368755	-2.5324	Exc.6
AP1S3	-0.732593	5.25934	-2.81477	0.00957698	0.381176	-2.74154	Exc.6
WDFY1	-0.476391	5.46102	-2.37035	0.0261213	0.525482	-3.67372	Exc.6
MRPL44	0.682391	2.71551	1.80313	0.0838989	0.653646	-4.19914	Exc.6
SERPINE2	-0.407352	5.07244	-1.8152	0.0819701	0.650114	-4.51231	Exc.6
CUL3	0.129915	7.00014	0.711318	0.483722	0.905945	-6.20545	Exc.6
DOCK10	-0.782106	2.52489	-1.34989	0.189608	0.76584	-4.74076	Exc.6
NYAP2	0.0946999	4.83597	0.391347	0.698983	0.955207	-5.89699	Exc.6
IRS1	0.371368	4.11128	1.03961	0.308848	0.840268	-5.37099	Exc.6
RHBDD1	0.135819	4.80197	0.494868	0.625179	0.939946	-5.89336	Exc.6
COL4A4	-0.371647	1.19095	-0.642466	0.526642	0.911031	-5.17208	Exc.6
COL4A3	-1.11024	2.30826	-2.36048	0.0266888	0.529478	-3.35414	Exc.6
MFF	0.0171282	6.20531	0.0863073	0.931936	0.994037	-6.33116	Exc.6
AGFG1	0.117487	7.29434	0.703572	0.488448	0.906286	-6.24074	Exc.6
SLC19A3	0.0156172	0.715169	0.0184464	0.985435	0.999286	-5.31169	Exc.6
DAW1	0.652139	2.66638	1.2527	0.222347	0.792118	-4.8238	Exc.6
SPHKAP	-0.0282741	1.87666	-0.0285285	0.977476	0.997777	-5.42146	Exc.6
PID1	-0.326658	7.67949	-1.475	0.15317	0.732201	-5.46464	Exc.6
DNER	0.230372	5.08925	0.765673	0.451312	0.894528	-5.8271	Exc.6
TRIP12	-0.150557	7.53727	-0.89993	0.377071	0.86836	-6.10478	Exc.6
FBXO36	0.133595	5.20408	0.521299	0.606921	0.936043	-5.98564	Exc.6
SLC16A14	0.156177	4.87001	0.646151	0.524294	0.910983	-5.85064	Exc.6
SP140	0.154712	2.81758	0.251986	0.803191	0.974465	-5.51421	Exc.6
SP140L	0.032297	1.72944	0.0473865	0.962596	0.996838	-5.36597	Exc.6
CAB39	-0.00213096	6.76457	-0.0128111	0.989884	0.999286	-6.42326	Exc.6
ITM2C	-0.396448	5.02548	-0.715012	0.481478	0.904945	-5.86857	Exc.6
C2orf72	0.493747	4.98101	1.61168	0.120065	0.700903	-4.86566	Exc.6
PSMD1	-0.31353	7.12903	-1.78016	0.0876748	0.657291	-4.9596	Exc.6
ARMC9	0.0824619	7.26946	0.373923	0.711734	0.958614	-6.41987	Exc.6
NCL	0.356694	4.22347	0.971825	0.3408	0.856653	-5.45831	Exc.6
PTMA	0.232122	5.45567	0.408814	0.68629	0.952849	-6.13783	Exc.6
PDE6D	-0.553707	4.26318	-2.06233	0.0501253	0.595616	-3.99518	Exc.6
COPS7B	0.0120507	4.33196	0.0438772	0.965364	0.99707	-5.87915	Exc.6
DIS3L2	-0.113021	6.83655	-0.709546	0.484801	0.906286	-6.15011	Exc.6
TIGD1	1.48915	1.66538	2.35113	0.0272363	0.531958	-3.36925	Exc.6
EIF4E2	-0.244483	4.53286	-0.668808	0.50998	0.910484	-5.73875	Exc.6
EFHD1	0.571523	2.28129	0.807933	0.42704	0.888041	-5.20443	Exc.6
GIGYF2	0.0372177	7.0901	0.267752	0.791171	0.974221	-6.42995	Exc.6
C2orf82	0.453335	3.3621	0.959831	0.346681	0.857619	-5.25119	Exc.6
NGEF	-0.102628	7.37071	-0.639162	0.528752	0.911676	-6.2573	Exc.6
INPP5D	-0.835942	2.58042	-1.32693	0.196979	0.774286	-4.7823	Exc.6
ATG16L1	0.299267	5.20142	0.959058	0.347062	0.857619	-5.67095	Exc.6
DGKD	0.443228	0.696962	0.511096	0.613939	0.937809	-5.18525	Exc.6
USP40	0.0513992	5.02683	0.166021	0.869527	0.984728	-6.06833	Exc.6
ARL4C	-1.2748	3.3239	-3.67092	0.0012001	0.197186	-0.921621	Exc.6
AGAP1	0.241981	9.10556	1.52637	0.139949	0.715198	-5.51544	Exc.6
ASB18	-0.498502	2.75232	-0.669554	0.509513	0.910484	-5.38462	Exc.6
IQCA1	0.377967	4.19871	0.772793	0.447166	0.892242	-5.61697	Exc.6
COPS8	-0.617323	4.29123	-1.89842	0.0696917	0.631559	-4.30071	Exc.6
LRRFIP1	0.306686	7.67627	2.12639	0.0439185	0.58294	-4.39752	Exc.6
RAMP1	0.118516	0.444322	0.173954	0.863356	0.98461	-5.25077	Exc.6
UBE2F	-0.155161	2.43051	-0.224321	0.8244	0.977926	-5.47995	Exc.6
UBE2F-SCLY	1.13092	2.69477	2.9569	0.00685918	0.363253	-2.32689	Exc.6
ILKAP	-0.261029	5.79079	-1.53635	0.137492	0.715126	-5.01562	Exc.6
PER2	0.334891	4.17988	0.679	0.503613	0.909814	-5.6599	Exc.6
TRAF3IP1	-0.0835993	6.07388	-0.333395	0.741722	0.96399	-6.24569	Exc.6
ASB1	-1.17904	3.31119	-4.00357	0.000519655	0.145833	-0.289125	Exc.6
TWIST2	-0.557591	0.900186	-0.543041	0.592094	0.931901	-5.19962	Exc.6
HDAC4	-0.219599	7.50241	-1.39035	0.177144	0.756849	-5.47532	Exc.6
NDUFA10	0.017203	6.8729	0.097354	0.923251	0.991984	-6.43288	Exc.6
COPS9	-0.102652	4.38365	-0.186064	0.853953	0.982429	-5.92991	Exc.6
GPC1	0.443146	5.6801	2.24466	0.0342447	0.552051	-3.92343	Exc.6
ANKMY1	0.188046	5.05697	0.643719	0.525843	0.911031	-5.89026	Exc.6
DUSP28	0.230344	1.90349	0.319361	0.752208	0.965517	-5.39278	Exc.6
RNPEPL1	0.967487	2.55327	1.70648	0.100788	0.672716	-4.33103	Exc.6
CAPN10	0.372792	2.97516	0.921445	0.36596	0.865238	-5.23272	Exc.6
KIF1A	-0.0273592	7.09062	-0.166187	0.869397	0.984728	-6.45498	Exc.6
SNED1	0.165372	7.56855	0.6271	0.536496	0.91519	-6.32522	Exc.6
MTERF4	-0.369425	4.33904	-1.04256	0.30751	0.840268	-5.40705	Exc.6
PASK	0.310891	4.05659	0.797304	0.433068	0.888041	-5.52514	Exc.6
PPP1R7	0.012898	5.57575	0.049281	0.961102	0.996533	-6.21917	Exc.6
ANO7	0.157829	2.28193	0.201808	0.841762	0.981036	-5.4373	Exc.6
HDLBP	0.135444	6.09821	0.890624	0.381945	0.870775	-5.86492	Exc.6
2024-09-02	-0.0289155	6.81715	-0.136747	0.892368	0.987545	-6.42231	Exc.6
FARP2	0.10114	5.9202	0.594238	0.557896	0.921866	-6.05814	Exc.6
STK25	-0.418411	4.61623	-1.6098	0.120477	0.700903	-4.77401	Exc.6
BOK	0.609976	0.686766	0.816328	0.422316	0.887955	-5.03842	Exc.6
THAP4	-0.226508	4.17306	-0.698194	0.491745	0.907379	-5.65529	Exc.6
ATG4B	-0.555272	5.06165	-2.25484	0.0335097	0.548658	-3.8214	Exc.6
DTYMK	-0.263813	1.80215	-0.371457	0.713546	0.959001	-5.39188	Exc.6
ING5	0.20673	5.23613	1.10649	0.279446	0.825126	-5.42875	Exc.6
D2HGDH	-0.468912	3.44089	-0.832859	0.41311	0.882525	-5.3579	Exc.6
GAL3ST2	0.843969	0.758861	1.0666	0.29673	0.835979	-4.87091	Exc.6
RTP5	0.142681	0.552242	0.195714	0.846476	0.98133	-5.28161	Exc.6
CHL1	0.0522128	8.9192	0.373325	0.712174	0.95872	-6.5565	Exc.6
LINC01266	-0.129216	3.49059	-0.180297	0.858428	0.983207	-5.67931	Exc.6
CNTN6	-0.586502	7.18746	-1.23661	0.22816	0.796489	-5.72242	Exc.6
CNTN4	-0.264152	10.583	-1.12284	0.272576	0.819468	-6.11252	Exc.6
TRNT1	-0.407897	4.08084	-1.19221	0.244798	0.807135	-5.21486	Exc.6
CRBN	0.0227383	6.00192	0.161867	0.872761	0.986024	-6.28255	Exc.6
SUMF1	-0.222637	7.33428	-1.41698	0.169299	0.749788	-5.51431	Exc.6
LRRN1	1.19315	4.59806	2.93962	0.0071452	0.364445	-2.40803	Exc.6
SETMAR	-0.233215	2.54901	-0.482034	0.634135	0.941361	-5.44287	Exc.6
ITPR1	-0.116876	8.40829	-0.809046	0.426412	0.888041	-6.27106	Exc.6
BHLHE40	0.480264	4.69869	1.09892	0.28267	0.826868	-5.43173	Exc.6
ARL8B	-0.158614	6.43548	-0.668606	0.510107	0.910484	-6.14673	Exc.6
EDEM1	-0.0129413	4.33031	-0.0394197	0.968881	0.997623	-5.91605	Exc.6
GRM7	-0.226953	9.2548	-1.14682	0.262726	0.815257	-5.97462	Exc.6
LMCD1	-0.298811	1.4932	-0.308635	0.760254	0.967664	-5.33708	Exc.6
SSUH2	0.423125	2.39781	0.665917	0.511795	0.910484	-5.27396	Exc.6
CAV3	0.455057	2.01125	0.717894	0.479731	0.904729	-5.20484	Exc.6
OXTR	0.109787	1.55435	0.175924	0.861825	0.983854	-5.37068	Exc.6
RAD18	0.044052	6.1161	0.262337	0.795293	0.974465	-6.2483	Exc.6
SRGAP3	0.0380288	8.6603	0.265108	0.793183	0.974465	-6.54398	Exc.6
THUMPD3	0.215983	3.31734	0.427574	0.672761	0.949382	-5.61525	Exc.6
SETD5	0.144585	7.5461	1.10009	0.282172	0.82658	-5.80813	Exc.6
LHFPL4	0.130907	6.67144	0.659109	0.516081	0.910484	-6.10327	Exc.6
MTMR14	-0.0689134	4.54768	-0.244199	0.809146	0.975144	-5.94119	Exc.6
CPNE9	-0.251652	5.77064	-0.818004	0.421377	0.887955	-5.92892	Exc.6
BRPF1	-0.0814962	2.26539	-0.191329	0.849873	0.981803	-5.4641	Exc.6
OGG1	-0.411765	3.88959	-0.769953	0.448817	0.892667	-5.51206	Exc.6
CAMK1	-0.35047	5.15169	-1.07565	0.292744	0.83381	-5.56846	Exc.6
TADA3	-0.143295	3.54698	-0.324004	0.748733	0.965014	-5.6912	Exc.6
ARPC4	0.521323	3.42153	0.811712	0.42491	0.888041	-5.41076	Exc.6
TTLL3	0.5494	3.36526	1.39942	0.17444	0.756556	-4.80541	Exc.6
RPUSD3	-0.0456617	3.21202	-0.106593	0.915995	0.990901	-5.62892	Exc.6
IL17RC	0.892507	1.4319	1.28994	0.209324	0.785333	-4.7143	Exc.6
CRELD1	0.244664	4.56672	0.856689	0.400063	0.876424	-5.63442	Exc.6
PRRT3	-0.665563	4.04848	-1.86216	0.0748303	0.634476	-4.3069	Exc.6
EMC3	-0.45554	5.44307	-2.53137	0.0183016	0.469801	-3.36392	Exc.6
FANCD2	-1.00753	2.06492	-1.37012	0.183292	0.762191	-4.6804	Exc.6
BRK1	-0.0796267	5.36747	-0.219689	0.827965	0.978862	-6.15575	Exc.6
VHL	-0.527384	4.96259	-2.23486	0.0349662	0.554539	-3.84724	Exc.6
IRAK2	0.35147	3.63271	0.903759	0.375078	0.868123	-5.38805	Exc.6
TATDN2	-0.469554	2.66276	-0.813159	0.424096	0.888041	-5.27631	Exc.6
SEC13	-0.161372	4.54318	-0.55257	0.585652	0.92891	-5.8233	Exc.6
ATP2B2	-0.162457	8.85297	-1.12584	0.271331	0.819382	-5.97956	Exc.6
SLC6A11	0.921524	3.93229	2.34559	0.0275663	0.531958	-3.47008	Exc.6
SLC6A1	0.982919	1.17897	1.22723	0.231602	0.797326	-4.75264	Exc.6
HRH1	0.635625	6.35118	2.88255	0.00817315	0.368828	-2.71034	Exc.6
ATG7	0.280593	8.04477	1.79303	0.0855414	0.654116	-5.03333	Exc.6
VGLL4	0.0842558	7.54495	0.514184	0.611811	0.936867	-6.37022	Exc.6
TAMM41	0.341183	5.96141	1.54771	0.134738	0.713493	-5.15208	Exc.6
SYN2	0.338863	9.53652	2.93424	0.00723659	0.364445	-2.91061	Exc.6
PPARG	0.434823	4.52316	1.52551	0.140163	0.715198	-4.88131	Exc.6
TSEN2	0.0362663	5.75989	0.176749	0.861184	0.983854	-6.24225	Exc.6
MKRN2OS	0.179736	2.88152	0.422425	0.676463	0.950289	-5.52232	Exc.6
MKRN2	-0.882066	4.17005	-1.8357	0.0787848	0.642325	-4.37404	Exc.6
RAF1	0.139391	6.07296	0.602166	0.552693	0.920734	-6.13719	Exc.6
CAND2	-0.338672	4.90736	-1.59335	0.124126	0.705769	-4.75103	Exc.6
RPL32	-0.148794	5.77206	-0.273364	0.786904	0.973698	-6.2284	Exc.6
IQSEC1	-0.0147492	7.32552	-0.078469	0.938103	0.994354	-6.49506	Exc.6
NUP210	-0.353747	4.07695	-0.958267	0.347453	0.857619	-5.3931	Exc.6
HDAC11	-0.827869	3.21766	-1.49341	0.14832	0.72813	-4.69426	Exc.6
FBLN2	-0.525561	1.16802	-0.64064	0.527808	0.911031	-5.16388	Exc.6
WNT7A	-0.293513	2.86339	-0.391917	0.698568	0.955008	-5.51931	Exc.6
TMEM43	-0.286619	3.94278	-0.825107	0.417411	0.885693	-5.5035	Exc.6
XPC	0.221979	4.32951	0.977228	0.338174	0.856357	-5.47714	Exc.6
LSM3	0.100502	3.43833	0.192574	0.848908	0.981709	-5.6803	Exc.6
SLC6A6	-0.265044	4.52727	-0.740033	0.466435	0.899403	-5.67615	Exc.6
GRIP2	-0.979648	1.87005	-1.68839	0.104248	0.680062	-4.30186	Exc.6
CCDC174	0.238784	3.292	0.604647	0.55107	0.91997	-5.46707	Exc.6
C3orf20	0.382556	2.97966	0.604601	0.5511	0.91997	-5.40975	Exc.6
FGD5	0.475438	0.848852	0.751481	0.459646	0.898137	-5.07933	Exc.6
NR2C2	0.278649	5.83095	1.38762	0.177963	0.758049	-5.34919	Exc.6
MRPS25	-0.0393418	5.07228	-0.220413	0.827408	0.978773	-6.07945	Exc.6
RBSN	-0.0891	4.66997	-0.251658	0.803441	0.974465	-5.97326	Exc.6
CAPN7	-0.00251827	5.78235	-0.014656	0.988427	0.999286	-6.1833	Exc.6
SH3BP5	0.0368766	6.36971	0.21221	0.83373	0.979924	-6.29596	Exc.6
METTL6	0.128283	5.91078	0.697197	0.492358	0.907379	-6.0222	Exc.6
EAF1	0.111215	3.86821	0.418111	0.679571	0.950923	-5.73938	Exc.6
COLQ	0.411763	5.72718	1.52482	0.140334	0.715198	-5.12326	Exc.6
HACL1	0.486929	5.98955	2.87032	0.00841107	0.374293	-2.75542	Exc.6
BTD	-0.332977	3.37595	-1.09182	0.285716	0.82961	-5.15767	Exc.6
ANKRD28	-0.133427	7.83243	-0.896664	0.378777	0.868798	-6.12915	Exc.6
GALNT15	1.06486	2.52083	1.47061	0.154345	0.734378	-4.60457	Exc.6
DPH3	0.890513	2.37712	2.09314	0.0470481	0.591967	-3.77277	Exc.6
OXNAD1	0.239045	5.73095	1.38416	0.179006	0.759149	-5.27741	Exc.6
RFTN1	0.145805	7.34558	0.732047	0.471206	0.899963	-6.20133	Exc.6
PLCL2	-0.00513043	7.4661	-0.0314063	0.975204	0.997777	-6.46944	Exc.6
TBC1D5	0.116714	8.83342	0.94533	0.353882	0.860544	-6.18579	Exc.6
SATB1	-0.256239	6.09207	-1.12949	0.26982	0.818478	-5.68859	Exc.6
KCNH8	0.0291133	0.985284	0.0353264	0.972111	0.997777	-5.32049	Exc.6
EFHB	-0.930804	2.03151	-1.16395	0.255847	0.815207	-4.87749	Exc.6
RAB5A	0.0946915	5.89026	0.4289	0.67181	0.949064	-6.18781	Exc.6
KAT2B	0.144309	4.91154	0.417383	0.680097	0.951127	-5.98312	Exc.6
ZNF385D	0.611988	6.36822	1.14783	0.262317	0.815257	-5.71916	Exc.6
UBE2E2	0.187775	9.56996	1.60445	0.121655	0.70189	-5.42321	Exc.6
UBE2E1	0.0356108	5.88707	0.107952	0.914928	0.990901	-6.27827	Exc.6
NKIRAS1	-0.191868	4.49822	-0.656772	0.517557	0.910484	-5.69068	Exc.6
RPL15	-0.131276	5.89494	-0.285281	0.777869	0.971779	-6.26048	Exc.6
NR1D2	-0.221055	6.19201	-0.946398	0.353348	0.860316	-5.86325	Exc.6
THRB	0.0807346	9.76306	0.620434	0.540801	0.916073	-6.48621	Exc.6
RARB	0.725479	5.24026	1.98841	0.0582494	0.618877	-4.33637	Exc.6
TOP2B	-0.0932657	6.76535	-0.55277	0.585517	0.92891	-6.27185	Exc.6
NGLY1	0.187313	5.60206	0.931993	0.360593	0.865238	-5.79697	Exc.6
OXSM	0.619661	2.2554	0.906871	0.373462	0.867713	-5.13937	Exc.6
LRRC3B	0.0139674	4.51384	0.0355768	0.971913	0.997777	-5.95928	Exc.6
NEK10	0.0261452	7.22545	0.118148	0.90693	0.989668	-6.46502	Exc.6
SLC4A7	0.231524	5.46084	1.12602	0.271254	0.819382	-5.55968	Exc.6
CMC1	0.443751	5.91837	1.42203	0.167845	0.748729	-5.3084	Exc.6
AZI2	0.255399	4.51065	0.930147	0.361528	0.865238	-5.55966	Exc.6
RBMS3	-0.00507541	2.22603	-0.0071462	0.994357	0.999867	-5.48033	Exc.6
STT3B	-0.402031	6.50324	-1.61141	0.120124	0.700903	-5.13394	Exc.6
OSBPL10	0.14589	6.15705	0.679421	0.503351	0.909814	-6.10004	Exc.6
ZNF860	0.957519	0.820449	0.823981	0.418039	0.886194	-5.04863	Exc.6
GPD1L	0.109533	4.76738	0.355081	0.72562	0.961989	-5.9781	Exc.6
CMTM7	0.226846	0.984683	0.288738	0.775253	0.971375	-5.29614	Exc.6
CMTM6	0.100223	3.42599	0.309398	0.759681	0.967429	-5.65088	Exc.6
DYNC1LI1	-0.25591	5.86184	-1.17382	0.251948	0.811442	-5.56748	Exc.6
CNOT10	-0.216549	5.96858	-1.06383	0.297959	0.836664	-5.72512	Exc.6
TRIM71	0.00987423	1.58439	0.0157763	0.987543	0.999286	-5.36037	Exc.6
GLB1	-0.205121	5.60236	-1.06006	0.299635	0.837084	-5.60839	Exc.6
CRTAP	0.0356595	3.51626	0.0774811	0.938881	0.994525	-5.72264	Exc.6
SUSD5	-0.191403	4.47083	-0.494766	0.62525	0.939946	-5.82363	Exc.6
FBXL2	0.134482	7.69348	0.741729	0.465426	0.899403	-6.25871	Exc.6
UBP1	-0.205283	6.44794	-1.12834	0.270294	0.818548	-5.73693	Exc.6
CLASP2	0.0770683	9.52529	0.746729	0.462458	0.898955	-6.38109	Exc.6
PDCD6IP	0.0023022	6.5179	0.016218	0.987194	0.999286	-6.30736	Exc.6
LINC01811	-0.497414	5.27601	-1.13497	0.267562	0.818478	-5.52175	Exc.6
ARPP21	-0.269477	9.83886	-1.96128	0.0615109	0.622605	-4.8697	Exc.6
TRANK1	0.641826	5.90184	2.84321	0.00896206	0.381176	-2.79816	Exc.6
EPM2AIP1	0.0821889	5.39464	0.348197	0.730718	0.963237	-6.11201	Exc.6
MLH1	-0.193508	4.60207	-0.561785	0.579455	0.928055	-5.82867	Exc.6
LRRFIP2	0.257993	7.42355	1.86763	0.0740341	0.634476	-4.82747	Exc.6
GOLGA4	-0.282438	7.76841	-2.03948	0.0525223	0.6037	-4.56855	Exc.6
C3orf35	0.6182	3.84239	2.03752	0.0527319	0.604822	-3.99784	Exc.6
ITGA9	0.635597	6.07181	1.38936	0.177441	0.756849	-5.35166	Exc.6
CTDSPL	0.00212457	8.04554	0.0113131	0.991067	0.999325	-6.5686	Exc.6
VILL	0.982257	1.80738	1.34863	0.190006	0.766673	-4.6763	Exc.6
PLCD1	1.25106	0.715169	1.26067	0.219508	0.791474	-4.70142	Exc.6
DLEC1	0.566874	1.40191	0.879187	0.38799	0.872519	-5.02885	Exc.6
ACAA1	-0.476763	3.7997	-1.61199	0.119998	0.700903	-4.58822	Exc.6
OXSR1	-0.0147751	6.35486	-0.0936333	0.926175	0.992989	-6.35547	Exc.6
SLC22A14	0.014197	4.04526	0.0359262	0.971637	0.997777	-5.85193	Exc.6
XYLB	0.0689419	5.58896	0.264408	0.793716	0.974465	-6.18376	Exc.6
ACVR2B	-0.0629073	4.33792	-0.199492	0.843553	0.981036	-5.89206	Exc.6
EXOG	-0.134418	5.16496	-0.642105	0.526872	0.911031	-5.91608	Exc.6
SCN11A	-0.531701	1.24795	-0.563625	0.578222	0.927693	-5.22708	Exc.6
WDR48	0.0673124	5.33541	0.262888	0.794873	0.974465	-6.11443	Exc.6
GORASP1	0.0301206	1.99551	0.0508289	0.959881	0.996422	-5.46683	Exc.6
TTC21A	0.247405	4.39381	0.912117	0.37075	0.866826	-5.50773	Exc.6
CSRNP1	0.875673	1.37005	1.11364	0.276428	0.822678	-4.87444	Exc.6
SLC25A38	0.473976	3.30268	1.20569	0.239653	0.803608	-5.02191	Exc.6
RPSA	0.138157	4.82161	0.212995	0.833124	0.979924	-6.07026	Exc.6
MOBP	0.616918	1.34566	0.340939	0.736107	0.9637	-5.30889	Exc.6
MYRIP	0.153529	8.76044	0.73919	0.466938	0.899403	-6.35292	Exc.6
EIF1B	-0.117818	4.7363	-0.433968	0.668176	0.948226	-5.95765	Exc.6
ENTPD3	-0.374116	3.73352	-0.661121	0.514812	0.910484	-5.57743	Exc.6
RPL14	-0.218124	6.07872	-0.512736	0.612808	0.936867	-6.19346	Exc.6
ZNF620	0.477906	1.58161	0.707393	0.486113	0.906286	-5.18454	Exc.6
ZNF621	0.346278	2.98593	0.645118	0.524951	0.911031	-5.42587	Exc.6
CTNNB1	0.00435566	5.51804	0.0170321	0.986551	0.999286	-6.20061	Exc.6
ULK4	-0.0671987	7.0545	-0.455075	0.653132	0.944594	-6.31354	Exc.6
TRAK1	-0.0246109	6.63852	-0.116065	0.908564	0.989668	-6.39707	Exc.6
CCK	-0.637538	8.12692	-1.23143	0.230054	0.796489	-5.82594	Exc.6
VIPR1	0.225675	5.2255	0.759775	0.454765	0.896105	-5.85367	Exc.6
SEC22C	0.116977	4.87792	0.561354	0.579745	0.928403	-5.86417	Exc.6
SS18L2	-0.0836992	3.66999	-0.216548	0.830385	0.979398	-5.74898	Exc.6
NKTR	-0.00606538	7.30285	-0.0495321	0.960904	0.996533	-6.44215	Exc.6
ZBTB47	0.196171	1.51823	0.236779	0.814832	0.976309	-5.35948	Exc.6
HHATL	-1.5309	0.764048	-1.67996	0.105896	0.681649	-4.27132	Exc.6
CCDC13	-0.221224	1.46336	-0.333223	0.741851	0.96406	-5.30981	Exc.6
HIGD1A	-0.381821	4.9715	-1.12554	0.271456	0.819382	-5.48628	Exc.6
ZNF662	1.01744	1.29822	1.52703	0.139784	0.715198	-4.44697	Exc.6
POMGNT2	0.164728	3.82837	0.47887	0.636352	0.942049	-5.65495	Exc.6
SNRK	0.0972283	5.25599	0.385362	0.703353	0.956175	-6.07903	Exc.6
ANO10	-0.0919671	6.928	-0.446617	0.659143	0.945015	-6.33574	Exc.6
ABHD5	0.335306	4.77531	1.23781	0.227724	0.796489	-5.30617	Exc.6
TCAIM	0.181174	5.6523	0.799394	0.431878	0.888041	-5.88087	Exc.6
ZNF445	-0.0884828	5.10374	-0.429661	0.671263	0.948502	-5.97366	Exc.6
ZNF852	0.196218	2.99502	0.517021	0.609859	0.936743	-5.4707	Exc.6
ZKSCAN7	0.0830828	2.23242	0.145816	0.885281	0.98656	-5.44197	Exc.6
ZNF660	-0.408459	2.32794	-0.813788	0.423742	0.888041	-5.20658	Exc.6
ZNF197	0.016148	4.98832	0.072112	0.943108	0.994926	-5.98805	Exc.6
ZNF35	0.115549	2.49887	0.197909	0.844778	0.981106	-5.50856	Exc.6
ZNF502	0.102856	2.21287	0.187704	0.852682	0.98187	-5.47358	Exc.6
KIAA1143	0.182825	3.30177	0.384757	0.703796	0.956249	-5.63228	Exc.6
KIF15	-0.639648	2.20217	-1.15093	0.261064	0.815207	-4.9089	Exc.6
TMEM42	-0.433572	1.83928	-0.443154	0.661611	0.945684	-5.35308	Exc.6
ZDHHC3	-0.531372	4.53908	-1.3097	0.202657	0.781832	-5.16812	Exc.6
EXOSC7	0.373021	4.34161	1.78729	0.0864881	0.655299	-4.4187	Exc.6
TMEM158	-0.392169	2.574	-0.657272	0.517241	0.910484	-5.3474	Exc.6
LARS2	-0.323166	5.62899	-1.26283	0.218744	0.790768	-5.44322	Exc.6
LIMD1	0.133417	2.06192	0.25447	0.801293	0.974465	-5.36576	Exc.6
SACM1L	0.0376851	5.74857	0.193994	0.847808	0.981439	-6.23825	Exc.6
SLC6A20	-0.258175	2.86505	-0.613324	0.545413	0.917747	-5.38336	Exc.6
LZTFL1	-0.258575	5.04706	-1.21133	0.237525	0.802563	-5.35566	Exc.6
LRRC2	1.02704	4.25904	1.8261	0.0802636	0.645275	-4.40761	Exc.6
ALS2CL	0.709796	2.59244	1.13072	0.26931	0.818478	-4.98829	Exc.6
PTH1R	-0.00481484	0.523839	-0.00709133	0.9944	0.999867	-5.26731	Exc.6
CCDC12	-0.177121	4.56035	-0.622617	0.539389	0.915811	-5.79272	Exc.6
SETD2	0.0789744	7.75458	0.461813	0.648361	0.943339	-6.43707	Exc.6
KIF9	0.090951	4.38034	0.337219	0.738874	0.9637	-5.82077	Exc.6
KLHL18	0.0779412	5.21464	0.362465	0.720167	0.960322	-6.04708	Exc.6
PTPN23	0.905341	3.9435	3.71356	0.00107869	0.197186	-0.765266	Exc.6
SCAP	-0.0334378	5.67873	-0.139482	0.89023	0.987545	-6.2023	Exc.6
ELP6	0.427831	4.00175	1.24871	0.223777	0.793096	-5.14852	Exc.6
CSPG5	-0.617519	4.63887	-1.58809	0.125314	0.70732	-4.84202	Exc.6
SMARCC1	-0.218252	6.5858	-1.38307	0.179337	0.759383	-5.44603	Exc.6
DHX30	-0.270299	6.06276	-1.04594	0.305977	0.840268	-5.77166	Exc.6
MAP4	0.0198719	6.85086	0.0853006	0.932728	0.994065	-6.42727	Exc.6
ZNF589	0.0520651	5.42374	0.197535	0.845067	0.981191	-6.1452	Exc.6
SPINK8	0.236627	1.56773	0.385191	0.703478	0.956175	-5.31339	Exc.6
FBXW12	0.512468	2.73216	1.06964	0.29539	0.835447	-5.06212	Exc.6
TMA7	-0.196887	5.35148	-0.751819	0.459447	0.898137	-5.86338	Exc.6
SHISA5	0.383405	3.89347	0.794009	0.434947	0.888041	-5.53157	Exc.6
PFKFB4	0.181181	3.05605	0.330746	0.743698	0.964743	-5.57747	Exc.6
COL7A1	1.61229	0.977249	2.27092	0.0323784	0.543143	-3.4983	Exc.6
UQCRC1	0.14749	4.72483	0.476261	0.638182	0.942049	-5.91229	Exc.6
CELSR3	0.143543	3.51995	0.482445	0.633847	0.941293	-5.56397	Exc.6
NCKIPSD	0.25633	3.98791	0.535155	0.597451	0.93331	-5.72817	Exc.6
IP6K2	0.250713	5.33244	1.47721	0.152582	0.731982	-5.09669	Exc.6
PRKAR2A	0.19275	6.68132	0.893298	0.38054	0.870396	-6.00163	Exc.6
SLC25A20	0.172345	2.23205	0.28884	0.775176	0.971375	-5.42998	Exc.6
ARIH2	-0.10522	6.0181	-0.625722	0.537384	0.91519	-6.10057	Exc.6
P4HTM	-0.63959	5.34334	-2.15096	0.0417269	0.577356	-4.0641	Exc.6
WDR6	0.336806	3.61005	0.909511	0.372096	0.866826	-5.37012	Exc.6
DALRD3	0.362739	2.74989	0.850451	0.403453	0.876869	-5.24582	Exc.6
NDUFAF3	0.359171	2.64497	0.497939	0.623045	0.939759	-5.51103	Exc.6
IMPDH2	-0.575759	2.29524	-0.794905	0.434435	0.888041	-5.23232	Exc.6
QRICH1	-0.0282524	6.46889	-0.146437	0.884796	0.98656	-6.29764	Exc.6
QARS	-0.322975	2.21453	-0.462417	0.647934	0.943339	-5.36753	Exc.6
USP19	0.264373	2.58609	0.523551	0.605377	0.934976	-5.41153	Exc.6
KLHDC8B	0.269559	1.88267	0.302903	0.764566	0.969541	-5.37006	Exc.6
CCDC36	0.0115479	1.12068	0.0160608	0.987318	0.999286	-5.33529	Exc.6
C3orf62	0.440965	3.62015	1.36075	0.186197	0.765785	-4.91523	Exc.6
USP4	-0.0898143	5.72404	-0.271204	0.788546	0.973698	-6.21011	Exc.6
GPX1	0.735446	3.39046	1.17105	0.253037	0.812043	-5.1631	Exc.6
RHOA	0.116307	5.64294	0.460912	0.648999	0.943998	-6.0826	Exc.6
TCTA	-0.165134	3.21997	-0.467992	0.643999	0.942121	-5.54941	Exc.6
DAG1	0.0210314	5.46666	0.0780428	0.938439	0.994449	-6.15397	Exc.6
BSN	-0.0633979	7.56586	-0.369025	0.715335	0.959318	-6.45524	Exc.6
APEH	-0.429909	2.70016	-0.882814	0.386067	0.872519	-5.22434	Exc.6
RNF123	0.137394	3.4186	0.393181	0.697646	0.955008	-5.65708	Exc.6
IP6K1	0.345895	6.58851	2.30801	0.0298994	0.534438	-3.97011	Exc.6
TRAIP	0.0869604	1.41283	0.150602	0.881544	0.986528	-5.30771	Exc.6
CAMKV	-0.52091	5.01843	-1.67415	0.107044	0.684291	-4.78058	Exc.6
MON1A	0.136919	3.71314	0.388217	0.701267	0.955656	-5.72108	Exc.6
RBM6	-0.186445	8.25063	-1.37259	0.182532	0.760951	-5.62651	Exc.6
RBM5	-0.219064	6.16891	-1.17067	0.253189	0.812043	-5.63608	Exc.6
GNAI2	0.0588514	4.42754	0.228962	0.820833	0.977614	-5.88491	Exc.6
IFRD2	0.339656	1.76077	0.769936	0.448827	0.892667	-5.1047	Exc.6
TUSC2	0.0752999	3.80859	0.217383	0.829741	0.979398	-5.73014	Exc.6
RASSF1	0.0861209	1.97917	0.18121	0.857719	0.983011	-5.39678	Exc.6
NPRL2	-0.987451	2.45076	-1.63751	0.114529	0.697291	-4.4058	Exc.6
CACNA2D2	-0.270415	2.16656	-0.3238	0.748886	0.965014	-5.41297	Exc.6
C3orf18	0.0448547	2.63384	0.0885437	0.930177	0.993712	-5.54101	Exc.6
HEMK1	-0.645074	1.93386	-0.935207	0.358967	0.864901	-5.06083	Exc.6
DOCK3	-0.0524609	10.3476	-0.366472	0.717213	0.959716	-6.66171	Exc.6
MANF	-1.3042	2.08508	-1.79412	0.0853638	0.654116	-4.18176	Exc.6
RBM15B	-0.424542	2.43954	-0.685931	0.499309	0.908207	-5.31661	Exc.6
DCAF1	-0.00705971	5.27516	-0.0318919	0.974821	0.997777	-6.12766	Exc.6
RAD54L2	0.225179	6.21408	0.911932	0.370846	0.866826	-5.92174	Exc.6
TEX264	-0.411665	2.93777	-0.7321	0.471174	0.899963	-5.38186	Exc.6
GRM2	0.0895612	3.45503	0.179627	0.858949	0.983334	-5.68444	Exc.6
IQCF3	-1.16485	2.16392	-3.01474	0.00597894	0.342081	-2.29444	Exc.6
PCBP4	-0.0366914	3.48858	-0.0657929	0.948086	0.995231	-5.71391	Exc.6
ABHD14B	0.560677	1.50296	0.853728	0.40167	0.876424	-5.0882	Exc.6
ABHD14A	-0.057703	3.54653	-0.0998113	0.921321	0.991323	-5.74683	Exc.6
RPL29	-0.249576	4.94471	-0.664856	0.512461	0.910484	-5.85111	Exc.6
DUSP7	-0.410837	2.89925	-1.25928	0.220001	0.791918	-4.9157	Exc.6
POC1A	-1.50253	1.78293	-2.13313	0.0433074	0.582589	-3.69665	Exc.6
ALAS1	-0.611551	2.92133	-1.68352	0.105198	0.68023	-4.39655	Exc.6
TWF2	-0.177187	2.94622	-0.25077	0.80412	0.974465	-5.59133	Exc.6
WDR82	-0.239953	5.43065	-0.992756	0.330702	0.850933	-5.69296	Exc.6
DNAH1	0.482569	4.33876	1.94132	0.0640118	0.627198	-4.22891	Exc.6
BAP1	-0.225477	3.65087	-0.433927	0.668205	0.948226	-5.67367	Exc.6
PHF7	-0.0718305	3.67061	-0.156579	0.876882	0.986217	-5.76011	Exc.6
NISCH	0.245868	6.0075	0.865905	0.395089	0.875577	-5.94017	Exc.6
SMIM4	0.371948	3.83023	1.19683	0.243026	0.806246	-5.12226	Exc.6
PBRM1	-0.227247	6.64576	-1.24954	0.223477	0.792717	-5.61316	Exc.6
GNL3	0.041581	3.73145	0.156581	0.876881	0.986217	-5.75791	Exc.6
GLT8D1	-0.0760098	3.68949	-0.168048	0.867949	0.98461	-5.75504	Exc.6
SPCS1	-0.351326	4.46699	-0.753571	0.458413	0.897937	-5.69281	Exc.6
NEK4	0.580618	5.28204	2.65603	0.0138082	0.428074	-3.09841	Exc.6
ITIH4	-0.791953	2.09539	-1.39303	0.176341	0.756849	-4.67355	Exc.6
SFMBT1	0.160091	4.12652	0.544929	0.590815	0.931623	-5.72883	Exc.6
RFT1	-1.33907	3.07196	-3.3105	0.00292727	0.269898	-1.63479	Exc.6
PRKCD	-0.636201	1.94742	-1.18864	0.246173	0.80741	-4.86701	Exc.6
TKT	0.0327746	4.84686	0.111255	0.912336	0.990808	-6.05835	Exc.6
DCP1A	0.26598	6.12843	1.88905	0.0709883	0.632441	-4.62298	Exc.6
CACNA1D	-0.00389646	8.41466	-0.018304	0.985547	0.999286	-6.59712	Exc.6
CHDH	-1.31795	1.5486	-1.49351	0.148293	0.72813	-4.51676	Exc.6
IL17RB	-0.254923	0.781314	-0.420834	0.677609	0.950289	-5.22826	Exc.6
ACTR8	-0.442171	2.86808	-1.12036	0.27361	0.819928	-5.03154	Exc.6
SELENOK	-0.891724	3.10536	-2.78741	0.0102058	0.392785	-2.62588	Exc.6
CACNA2D3	0.374322	9.958	2.72299	0.0118444	0.406299	-3.36961	Exc.6
LRTM1	-0.496864	2.96069	-0.868002	0.393963	0.875118	-5.25641	Exc.6
WNT5A	-0.380363	1.18528	-0.516098	0.610493	0.936743	-5.22096	Exc.6
ERC2	0.0176183	10.512	0.0856982	0.932415	0.994065	-6.73604	Exc.6
CCDC66	0.00217418	6.6409	0.0122324	0.990341	0.999286	-6.40873	Exc.6
FAM208A	0.122612	6.4579	0.693885	0.494395	0.907545	-6.10255	Exc.6
ARHGEF3	0.0980883	7.70122	0.667062	0.511076	0.910484	-6.25278	Exc.6
IL17RD	-1.15223	1.14664	-1.80094	0.0842531	0.654116	-4.12982	Exc.6
HESX1	0.226999	1.39593	0.262354	0.79528	0.974465	-5.32531	Exc.6
APPL1	-0.0150631	5.90829	-0.0747419	0.941038	0.994884	-6.2523	Exc.6
DNAH12	0.0297402	2.52565	0.0638344	0.949629	0.995441	-5.52923	Exc.6
PDE12	0.64959	4.33506	2.81038	0.00967523	0.382709	-2.6251	Exc.6
ARF4	-0.0585321	4.8257	-0.241827	0.810962	0.975577	-6.01471	Exc.6
DENND6A	-0.0243733	6.31282	-0.151839	0.880579	0.986484	-6.27681	Exc.6
SLMAP	0.0520405	7.25376	0.343866	0.733932	0.9637	-6.41413	Exc.6
FLNB	0.134089	6.10212	0.584601	0.564254	0.923512	-6.13821	Exc.6
ABHD6	0.128714	5.90467	0.407846	0.686991	0.952849	-6.20269	Exc.6
RPP14	0.397366	3.94252	0.999712	0.327392	0.849511	-5.36794	Exc.6
PXK	0.255888	5.56367	0.855669	0.400616	0.876424	-5.84035	Exc.6
PDHB	-0.387067	3.67314	-1.00531	0.324743	0.84888	-5.29761	Exc.6
KCTD6	0.491306	3.76985	1.40816	0.171867	0.752415	-4.86023	Exc.6
FAM107A	0.312134	0.88292	0.326774	0.746663	0.964926	-5.26655	Exc.6
C3orf67	-0.218442	3.99075	-0.804501	0.428981	0.888041	-5.54307	Exc.6
FHIT	0.248303	8.00714	1.14258	0.264447	0.816211	-5.91546	Exc.6
PTPRG	-0.0120612	9.72585	-0.0656095	0.94823	0.995231	-6.6904	Exc.6
C3orf14	0.484197	4.61255	1.48423	0.150722	0.73195	-4.97472	Exc.6
FEZF2	-0.00873191	0.856788	-0.00939471	0.992582	0.999772	-5.31885	Exc.6
CADPS	0.449681	10.1122	3.26829	0.00324493	0.279108	-2.17684	Exc.6
SYNPR	-0.198002	4.96442	-0.552904	0.585427	0.92891	-5.86487	Exc.6
SNTN	-0.791034	2.70668	-1.68625	0.104666	0.680077	-4.37823	Exc.6
C3orf49	-0.12634	2.17046	-0.232423	0.818174	0.977118	-5.44898	Exc.6
THOC7	-0.149367	5.1236	-0.673244	0.507204	0.910484	-5.89656	Exc.6
ATXN7	0.306977	6.75787	1.55672	0.132585	0.712238	-5.25125	Exc.6
PSMD6	-0.147233	3.86568	-0.376609	0.709763	0.958406	-5.75026	Exc.6
PRICKLE2	0.210469	8.04292	1.23793	0.227679	0.796489	-5.79621	Exc.6
ADAMTS9	0.942994	0.541667	0.97011	0.341637	0.856653	-4.92264	Exc.6
MAGI1	-0.0399147	9.38407	-0.271851	0.788054	0.973698	-6.63214	Exc.6
SLC25A26	0.29011	6.49197	1.46563	0.155689	0.734378	-5.33459	Exc.6
LRIG1	0.0981662	2.95603	0.249807	0.804855	0.974679	-5.52917	Exc.6
KBTBD8	-0.260398	1.58327	-0.363666	0.719282	0.959841	-5.32955	Exc.6
SUCLG2	1.7981	2.25385	2.70025	0.0124798	0.408817	-2.79625	Exc.6
FAM19A1	-0.221677	8.89045	-1.22286	0.233218	0.798323	-5.82808	Exc.6
FAM19A4	0.86734	0.69734	1.22751	0.231498	0.797326	-4.72053	Exc.6
EOGT	-0.579466	3.31435	-1.52487	0.140321	0.715198	-4.63972	Exc.6
TMF1	0.16545	5.30497	0.655223	0.518536	0.910484	-5.94134	Exc.6
UBA3	0.290101	5.39501	1.85655	0.0756531	0.636619	-4.56027	Exc.6
ARL6IP5	-0.139131	6.0105	-0.366254	0.717374	0.959716	-6.24687	Exc.6
FRMD4B	-0.155685	2.1454	-0.284702	0.778307	0.971852	-5.38322	Exc.6
MITF	0.516517	1.99095	0.776591	0.444963	0.891894	-5.19592	Exc.6
SAMMSON	-1.53788	0.529689	-1.61996	0.118267	0.700849	-4.33418	Exc.6
FOXP1	-0.0457856	9.12653	-0.335341	0.740272	0.9637	-6.59136	Exc.6
EIF4E3	0.237428	6.24139	1.16227	0.256519	0.815207	-5.63686	Exc.6
GPR27	-0.091792	2.91758	-0.139969	0.889849	0.987545	-5.61467	Exc.6
LINC00877	-0.631228	1.51755	-0.965189	0.344045	0.856653	-5.00559	Exc.6
RYBP	-0.36468	6.58093	-1.33158	0.195468	0.771517	-5.50137	Exc.6
SHQ1	-0.147268	4.20921	-0.65055	0.521497	0.91089	-5.69572	Exc.6
GXYLT2	1.22252	2.87161	2.85094	0.00880171	0.379491	-2.51022	Exc.6
PPP4R2	-0.0734968	6.33127	-0.469985	0.642595	0.942121	-6.22967	Exc.6
EBLN2	-0.21759	1.66841	-0.242753	0.810253	0.975577	-5.38312	Exc.6
PDZRN3	0.044851	8.3339	0.146504	0.884744	0.98656	-6.58453	Exc.6
CNTN3	-0.429278	7.61951	-1.6589	0.110108	0.687692	-5.19237	Exc.6
LINC02018	-0.175407	3.92294	-0.522681	0.605973	0.935231	-5.66486	Exc.6
ZNF717	0.138769	5.19065	0.531876	0.599686	0.933961	-5.95319	Exc.6
ROBO2	0.174183	11.601	0.824977	0.417484	0.885693	-6.44346	Exc.6
ROBO1	0.610369	9.46646	2.55933	0.0171886	0.460855	-3.69954	Exc.6
GBE1	-0.118032	7.47728	-0.430591	0.670596	0.948464	-6.40844	Exc.6
LINC02008	-1.75799	5.38297	-4.0698	0.000439413	0.137354	0.0381983	Exc.6
CADM2	0.10525	12.4773	0.770386	0.448565	0.892667	-6.54565	Exc.6
LINC00506	0.31823	4.58688	0.929961	0.361622	0.865238	-5.577	Exc.6
CHMP2B	-0.0738734	4.46393	-0.218449	0.82892	0.979299	-5.90726	Exc.6
HTR1F	-1.19405	2.97125	-3.22619	0.00359489	0.289761	-1.81766	Exc.6
CGGBP1	-0.434474	4.9144	-1.45572	0.158388	0.74084	-5.05576	Exc.6
ZNF654	0.0478801	6.15136	0.248345	0.805974	0.974875	-6.29949	Exc.6
C3orf38	-0.346296	4.85454	-1.03635	0.310338	0.840268	-5.52355	Exc.6
CSNKA2IP	-0.386466	3.40898	-0.586382	0.563077	0.92344	-5.54225	Exc.6
EPHA3	-1.91575	5.25816	-2.1094	0.0454939	0.586569	-4.12224	Exc.6
PROS1	0.153673	3.45699	0.387616	0.701706	0.955692	-5.62624	Exc.6
ARL13B	0.0842596	6.01242	0.366715	0.717035	0.959716	-6.22956	Exc.6
STX19	-0.157995	1.06999	-0.254763	0.80107	0.974465	-5.29192	Exc.6
DHFR2	-2.06192	3.29891	-5.9696	3.62512e-06	0.0139223	3.53034	Exc.6
NSUN3	0.231576	4.597	0.752669	0.458945	0.898088	-5.66129	Exc.6
MTRNR2L12	0.686143	7.38566	0.867308	0.394336	0.875118	-6.13314	Exc.6
EPHA6	1.98736	2.52275	1.92779	0.065758	0.62851	-4.02732	Exc.6
ARL6	0.226987	5.04446	0.996492	0.328921	0.850043	-5.55622	Exc.6
CRYBG3	1.26199	1.54439	1.54658	0.13501	0.713493	-4.44761	Exc.6
RIOX2	-0.289573	3.53677	-0.586695	0.56287	0.92344	-5.56251	Exc.6
CLDND1	0.293489	4.73357	1.14744	0.262475	0.815257	-5.39741	Exc.6
CPOX	-0.0236156	5.3778	-0.104826	0.917383	0.990901	-6.16785	Exc.6
ST3GAL6	0.439039	6.17621	1.90971	0.0681549	0.631559	-4.61316	Exc.6
DCBLD2	0.090978	5.37161	0.449003	0.657445	0.945015	-6.06754	Exc.6
COL8A1	-0.117354	0.738284	-0.149432	0.882458	0.986539	-5.29375	Exc.6
CMSS1	0.318184	7.38507	2.06435	0.0499181	0.595616	-4.47729	Exc.6
FILIP1L	0.389158	4.25335	0.7359	0.468901	0.899458	-5.65878	Exc.6
TBC1D23	-0.248752	5.79499	-0.942222	0.355438	0.863144	-5.81676	Exc.6
NIT2	0.101987	4.04391	0.274364	0.786145	0.973554	-5.77913	Exc.6
TOMM70	0.127439	5.38978	0.562141	0.579216	0.927949	-5.98352	Exc.6
LNP1	0.268922	2.76757	0.513121	0.612543	0.936867	-5.43676	Exc.6
TFG	-0.153939	5.75644	-0.670436	0.50896	0.910484	-6.02874	Exc.6
ABI3BP	0.402722	1.47897	0.578908	0.568028	0.925246	-5.20848	Exc.6
IMPG2	0.0653555	2.8622	0.122803	0.903282	0.98915	-5.57173	Exc.6
SENP7	-0.100709	6.0594	-0.375414	0.71064	0.958406	-6.24054	Exc.6
TRMT10C	-0.427447	2.90194	-0.777544	0.444411	0.891894	-5.32604	Exc.6
PCNP	-0.0782642	5.82573	-0.54195	0.592834	0.932354	-6.10975	Exc.6
ZBTB11	-0.0608211	5.47454	-0.289065	0.775006	0.971375	-6.09854	Exc.6
RPL24	-0.429786	5.78159	-1.25917	0.220039	0.791918	-5.46358	Exc.6
CEP97	-0.304292	5.22942	-1.40948	0.171481	0.752024	-5.17639	Exc.6
NXPE3	-0.0604764	5.31744	-0.313421	0.75666	0.967317	-6.10118	Exc.6
NFKBIZ	0.311822	4.01438	0.810787	0.425431	0.888041	-5.53077	Exc.6
ZPLD1	0.223388	1.51862	0.372338	0.712898	0.95872	-5.31943	Exc.6
ALCAM	-0.911551	3.07919	-1.2214	0.233759	0.798896	-5.00679	Exc.6
CBLB	-0.157521	5.43816	-0.961873	0.345675	0.857619	-5.60891	Exc.6
LINC00882	0.305021	8.13301	1.93752	0.0644981	0.628137	-4.79024	Exc.6
DUBR	0.834313	6.61723	3.21875	0.00366045	0.293202	-2.06639	Exc.6
LINC01990	-0.0778244	1.38567	-0.111525	0.912125	0.990808	-5.3349	Exc.6
BBX	0.672309	6.41938	4.16534	0.000344821	0.121153	0.189055	Exc.6
CD47	0.125921	7.9749	0.937982	0.357569	0.864232	-6.12257	Exc.6
IFT57	-0.0416814	5.96769	-0.155469	0.877748	0.986217	-6.25055	Exc.6
MYH15	-0.0788444	1.85176	-0.105787	0.916628	0.990901	-5.43341	Exc.6
CIP2A	-0.774819	3.53137	-1.79784	0.0847553	0.654116	-4.30353	Exc.6
DZIP3	-0.218554	7.37673	-1.41176	0.170815	0.752024	-5.52557	Exc.6
MORC1	-1.49944	1.04868	-2.75893	0.010902	0.399953	-2.75752	Exc.6
NECTIN3	-0.557222	7.06476	-1.93047	0.0654091	0.628137	-4.69318	Exc.6
CD96	0.1067	2.62932	0.121662	0.904177	0.989238	-5.53448	Exc.6
PLCXD2	-0.00378359	2.53004	-0.00794269	0.993728	0.999867	-5.49802	Exc.6
PHLDB2	-0.427744	4.11117	-0.857138	0.399821	0.876424	-5.45963	Exc.6
ABHD10	0.0079978	4.22161	0.0247445	0.980463	0.998221	-5.90567	Exc.6
TAGLN3	-0.461361	6.16925	-1.25319	0.22217	0.792118	-5.56304	Exc.6
TMPRSS7	0.0292052	1.78109	0.0483158	0.961863	0.996704	-5.42653	Exc.6
C3orf52	0.5965	1.29963	0.593258	0.558541	0.922337	-5.20493	Exc.6
SLC9C1	0.867684	0.799142	0.89171	0.381374	0.870775	-4.99833	Exc.6
CD200	-0.224921	5.61958	-1.01625	0.319614	0.845307	-5.67327	Exc.6
ATG3	0.206999	3.77942	0.610723	0.547106	0.91881	-5.61278	Exc.6
SLC35A5	-0.0473429	3.93172	-0.125405	0.901244	0.988658	-5.83698	Exc.6
CD200R1	0.211284	2.74631	0.348737	0.730318	0.963237	-5.51019	Exc.6
GTPBP8	0.821801	3.44063	1.84006	0.0781205	0.64015	-4.23452	Exc.6
NEPRO	0.55938	4.79711	2.00632	0.0561809	0.615058	-4.23194	Exc.6
BOC	0.434694	3.77447	0.92002	0.366689	0.865238	-5.38469	Exc.6
CFAP44	0.144122	5.85177	0.646738	0.523919	0.910983	-6.05068	Exc.6
SPICE1	-0.0435567	4.90704	-0.182216	0.856939	0.982808	-6.03581	Exc.6
SIDT1	0.317863	7.16665	2.03213	0.0533138	0.606703	-4.54008	Exc.6
USF3	0.457476	5.3537	1.60745	0.120992	0.701008	-4.95057	Exc.6
NAA50	0.340638	5.92239	1.58145	0.126825	0.709349	-5.09789	Exc.6
ATP6V1A	-0.0787675	7.68881	-0.337099	0.738963	0.9637	-6.48048	Exc.6
GRAMD1C	-0.213317	4.08168	-0.599035	0.554745	0.9211	-5.66978	Exc.6
ZDHHC23	-0.020371	4.95421	-0.0765679	0.9396	0.994788	-6.02867	Exc.6
CCDC191	-0.176876	5.02395	-0.612684	0.54583	0.917837	-5.91267	Exc.6
QTRT2	0.196105	4.76149	0.796527	0.43351	0.888041	-5.7242	Exc.6
ZBTB20	-0.013576	5.52779	-0.0461877	0.963542	0.996912	-6.14993	Exc.6
GAP43	-0.195084	8.432	-0.847174	0.405241	0.877885	-6.24004	Exc.6
LSAMP	0.302271	11.8018	1.93294	0.0650879	0.628137	-5.02164	Exc.6
LINC02024	0.866842	2.08467	1.51587	0.142572	0.720788	-4.52132	Exc.6
IGSF11	0.30038	7.03476	1.58673	0.125621	0.70735	-5.222	Exc.6
B4GALT4	-0.491415	3.70066	-1.59755	0.123187	0.70355	-4.62631	Exc.6
TMEM39A	-0.115342	3.49547	-0.289694	0.77453	0.971375	-5.68106	Exc.6
POGLUT1	0.779462	4.35749	2.77854	0.0104179	0.395018	-2.7159	Exc.6
TIMMDC1	0.00710019	4.56843	0.0262882	0.979244	0.99803	-5.99577	Exc.6
COX17	-1.1721	3.19254	-2.63619	0.0144464	0.434924	-2.90406	Exc.6
MAATS1	0.18228	4.20124	0.47	0.642584	0.942121	-5.78435	Exc.6
GSK3B	-0.0353647	8.14171	-0.217678	0.829514	0.979398	-6.54904	Exc.6
GPR156	0.276379	1.34529	0.340997	0.736063	0.9637	-5.31043	Exc.6
LRRC58	-0.118606	5.02597	-0.469523	0.64292	0.942121	-5.94034	Exc.6
FSTL1	1.72169	0.836874	2.22329	0.0358353	0.559397	-3.57509	Exc.6
NDUFB4	-0.177648	4.24006	-0.382484	0.705458	0.957194	-5.82497	Exc.6
RABL3	-0.688619	3.78505	-2.00569	0.0562528	0.615058	-4.00747	Exc.6
GTF2E1	0.364179	2.84742	0.78194	0.441872	0.89051	-5.30551	Exc.6
STXBP5L	0.184662	11.1803	1.09072	0.286191	0.82961	-6.17899	Exc.6
POLQ	0.673893	3.7787	2.18405	0.0389309	0.568457	-3.72734	Exc.6
FBXO40	0.26561	3.24226	0.610717	0.54711	0.91881	-5.49266	Exc.6
HCLS1	-1.46415	0.905166	-1.44371	0.161709	0.743433	-4.52968	Exc.6
GOLGB1	0.195992	6.94691	0.68552	0.499564	0.908207	-6.22191	Exc.6
IQCB1	-0.235692	6.37064	-1.14374	0.263975	0.815797	-5.7158	Exc.6
EAF2	-0.238797	4.83685	-0.576119	0.569882	0.926034	-5.85588	Exc.6
SLC15A2	0.600481	4.06599	2.13669	0.0429874	0.582589	-3.87664	Exc.6
CCDC58	0.501663	3.44251	0.969071	0.342145	0.856653	-5.29314	Exc.6
FAM162A	0.350206	5.42043	1.58149	0.126816	0.709349	-4.99183	Exc.6
KPNA1	-0.184204	6.92397	-1.07827	0.2916	0.833022	-5.87003	Exc.6
HSPBAP1	-0.327064	4.15731	-1.02289	0.316526	0.843487	-5.35228	Exc.6
DIRC2	-0.528596	5.54138	-2.21406	0.0365427	0.561513	-3.97488	Exc.6
LINC02035	-1.14252	2.32659	-1.82503	0.0804293	0.645275	-4.14503	Exc.6
SEMA5B	0.250654	4.93737	0.695629	0.493322	0.907545	-5.83321	Exc.6
PDIA5	-0.558806	3.90399	-1.31067	0.202334	0.781294	-5.02533	Exc.6
SEC22A	0.446913	6.05686	2.89367	0.0079625	0.368755	-2.67743	Exc.6
ADCY5	0.0924487	5.82957	0.395647	0.695849	0.954717	-6.18799	Exc.6
HACD2	-0.305422	5.94166	-1.27113	0.215826	0.787875	-5.4854	Exc.6
MYLK	-0.270031	3.70412	-0.647971	0.523136	0.910983	-5.54212	Exc.6
CCDC14	-0.446415	6.52283	-2.45552	0.0216665	0.494469	-3.6683	Exc.6
KALRN	0.0817414	10.6892	0.799644	0.431736	0.888041	-6.39025	Exc.6
UMPS	-0.0296668	3.42233	-0.0804756	0.936524	0.994065	-5.70638	Exc.6
ITGB5	-0.619503	1.18236	-1.17513	0.251435	0.811442	-4.80101	Exc.6
HEG1	0.559579	0.781314	1.04557	0.306142	0.840268	-4.86274	Exc.6
SLC12A8	-0.518655	4.58134	-1.17133	0.252928	0.812043	-5.33448	Exc.6
ZNF148	-0.129801	7.88986	-0.929058	0.362081	0.865238	-6.12075	Exc.6
SNX4	0.090866	6.25567	0.302936	0.764541	0.969541	-6.30024	Exc.6
OSBPL11	0.209482	4.63926	0.717504	0.479968	0.904729	-5.74804	Exc.6
SLC41A3	-0.435292	4.47355	-1.99442	0.0575478	0.618877	-4.11729	Exc.6
KLF15	1.64092	0.692053	1.98878	0.0582058	0.618877	-3.88912	Exc.6
ZXDC	-0.137935	5.97065	-0.762162	0.453366	0.895614	-6.00253	Exc.6
TXNRD3NB	0.2665	4.18676	0.833528	0.41274	0.882438	-5.51777	Exc.6
TXNRD3	0.663269	3.80009	1.30694	0.203579	0.782569	-4.98337	Exc.6
CHCHD6	0.312209	6.27509	1.46672	0.155393	0.734378	-5.30187	Exc.6
PLXNA1	-0.352609	4.94068	-1.05261	0.30297	0.840268	-5.52468	Exc.6
LINC02016	1.55059	0.98151	1.69128	0.10369	0.678698	-4.26284	Exc.6
TPRA1	-0.523827	3.1897	-1.42459	0.16711	0.748001	-4.73789	Exc.6
PODXL2	-0.311739	4.96812	-1.05437	0.302181	0.839858	-5.53027	Exc.6
ABTB1	0.186428	4.27529	0.510937	0.614049	0.937809	-5.78247	Exc.6
MGLL	0.118452	5.91124	0.457455	0.651445	0.944594	-6.17096	Exc.6
KBTBD12	0.626174	5.50142	2.39835	0.0245714	0.514628	-3.62041	Exc.6
SEC61A1	-0.0854285	3.56919	-0.212621	0.833412	0.979924	-5.72015	Exc.6
RUVBL1	-0.555891	3.68733	-1.41223	0.170678	0.751689	-4.86441	Exc.6
EEFSEC	0.0843482	5.05677	0.347477	0.731253	0.963237	-6.04039	Exc.6
RPN1	-0.632046	4.9167	-2.13426	0.0432052	0.582589	-4.00996	Exc.6
RAB7A	0.0157794	6.83655	0.0768888	0.939347	0.994759	-6.43392	Exc.6
ACAD9	-0.438557	4.86445	-1.39672	0.17524	0.756849	-5.12722	Exc.6
KIAA1257	0.316682	3.29333	0.606224	0.550039	0.919964	-5.53547	Exc.6
ISY1	0.0678938	2.55693	0.151364	0.880949	0.986484	-5.51854	Exc.6
CNBP	0.0322032	4.87554	0.126593	0.900314	0.988658	-6.03286	Exc.6
COPG1	-0.164114	4.50188	-0.477637	0.637216	0.942049	-5.85697	Exc.6
HMCES	-0.13451	4.17783	-0.496043	0.624362	0.939869	-5.75662	Exc.6
H1FX	0.855767	3.29198	1.85569	0.0757798	0.637017	-4.22835	Exc.6
EFCAB12	0.276039	1.40227	0.318229	0.753055	0.965985	-5.32314	Exc.6
MBD4	-0.368761	4.11476	-1.35993	0.186452	0.765785	-4.99661	Exc.6
IFT122	0.066808	5.47838	0.365608	0.71785	0.959716	-6.11469	Exc.6
PLXND1	-0.43922	4.14673	-1.63494	0.115071	0.697291	-4.61575	Exc.6
TMCC1	-0.0674363	8.41983	-0.398303	0.693917	0.954518	-6.51479	Exc.6
ALG1L2	0.718314	2.80739	1.66203	0.109473	0.686667	-4.39008	Exc.6
LINC02021	-0.0260963	2.77306	-0.0517035	0.959192	0.996422	-5.53448	Exc.6
COL6A6	0.628794	1.53089	1.2539	0.221917	0.792118	-4.74037	Exc.6
PIK3R4	0.00359268	5.18378	0.0163197	0.987114	0.999286	-6.108	Exc.6
ATP2C1	-0.179858	7.6144	-1.44634	0.160977	0.742469	-5.48099	Exc.6
ASTE1	0.151795	2.90686	0.288026	0.775792	0.971375	-5.55042	Exc.6
NEK11	-0.0122895	5.96069	-0.0465009	0.963295	0.996912	-6.27947	Exc.6
NUDT16	-0.167226	2.85133	-0.393929	0.697101	0.955008	-5.51483	Exc.6
MRPL3	-0.0945489	5.18185	-0.540338	0.593928	0.933016	-5.95426	Exc.6
CPNE4	0.10156	8.26833	0.357463	0.72386	0.961644	-6.50264	Exc.6
DNAJC13	-0.632763	6.1669	-2.81091	0.00966336	0.382709	-2.88845	Exc.6
NPHP3-ACAD11	-0.375687	1.23747	-0.570972	0.57331	0.927222	-5.21608	Exc.6
ACKR4	0.198192	1.76833	0.266935	0.791792	0.974465	-5.37402	Exc.6
UBA5	-0.182995	5.20134	-0.645858	0.52448	0.910983	-5.92552	Exc.6
NPHP3	0.312305	3.31697	0.594421	0.557775	0.921866	-5.51333	Exc.6
TMEM108	0.678504	9.18994	1.97039	0.0603974	0.618877	-4.819	Exc.6
CDV3	-0.486886	4.17925	-2.05337	0.0510531	0.598828	-4.02667	Exc.6
TOPBP1	-0.0098547	5.05508	-0.0410729	0.967576	0.997239	-6.11183	Exc.6
TF	1.40479	1.6302	1.46403	0.156122	0.735879	-4.54275	Exc.6
SRPRB	0.281071	4.17147	1.13509	0.26751	0.818478	-5.27818	Exc.6
RAB6B	0.0877124	6.83538	0.350583	0.72895	0.963237	-6.37995	Exc.6
SLCO2A1	-0.793189	3.059	-1.21639	0.235626	0.800958	-4.94563	Exc.6
RYK	-0.0717257	7.02898	-0.380456	0.706943	0.957783	-6.38899	Exc.6
AMOTL2	-0.389161	2.9751	-0.771949	0.447656	0.892516	-5.32321	Exc.6
ANAPC13	0.567068	2.7061	0.741304	0.465679	0.899403	-5.37172	Exc.6
CEP63	-0.112568	6.12129	-0.723332	0.476445	0.902534	-6.04492	Exc.6
EPHB1	-0.399318	5.71303	-1.32365	0.19805	0.77467	-5.37312	Exc.6
KY	-0.177039	3.41456	-0.518565	0.608797	0.936499	-5.5667	Exc.6
PPP2R3A	-0.0168055	5.46978	-0.057629	0.95452	0.99607	-6.19385	Exc.6
MSL2	-0.371223	5.48791	-1.82674	0.0801639	0.645275	-4.61099	Exc.6
PCCB	-0.0392958	5.31222	-0.160823	0.873575	0.986024	-6.14245	Exc.6
STAG1	-0.00992019	7.66337	-0.0702899	0.944544	0.994926	-6.52559	Exc.6
SLC35G2	0.303956	4.96115	1.04811	0.304995	0.840268	-5.54517	Exc.6
NCK1	0.210409	4.96934	0.831003	0.414138	0.883564	-5.74328	Exc.6
IL20RB	0.853908	1.94955	1.01622	0.319628	0.845307	-5.01574	Exc.6
DZIP1L	0.126569	2.38523	0.258231	0.798423	0.974465	-5.48593	Exc.6
DBR1	0.202958	2.63091	0.62889	0.535343	0.914352	-5.32466	Exc.6
ARMC8	-0.372973	6.61797	-1.79854	0.0846413	0.654116	-4.85642	Exc.6
NME9	0.885851	4.77357	3.68127	0.00116945	0.197186	-0.824223	Exc.6
MRAS	-0.283579	5.69878	-1.44379	0.161686	0.743433	-5.22904	Exc.6
ESYT3	0.389218	3.63856	0.79159	0.436329	0.888041	-5.46132	Exc.6
CEP70	0.0821859	6.31066	0.542911	0.592182	0.931901	-6.20593	Exc.6
FAIM	0.77941	3.74493	2.81943	0.00947339	0.381176	-2.58507	Exc.6
PIK3CB	0.0750811	7.49135	0.403167	0.690383	0.953752	-6.43542	Exc.6
MRPS22	0.148269	3.64231	0.26372	0.79424	0.974465	-5.73874	Exc.6
COPB2	-0.0858703	4.84823	-0.269696	0.789692	0.973964	-6.02847	Exc.6
RBP2	-0.0176749	1.25603	-0.0217613	0.982818	0.999013	-5.35387	Exc.6
NMNAT3	0.181833	5.77426	0.552223	0.585886	0.929041	-6.10666	Exc.6
CLSTN2	0.641585	9.77597	4.74079	7.96725e-05	0.0567269	1.41582	Exc.6
SLC25A36	-0.0201216	6.85769	-0.126736	0.900201	0.988658	-6.40772	Exc.6
PXYLP1	0.637996	5.8539	2.32904	0.0285724	0.531958	-3.81566	Exc.6
ZBTB38	-0.0365612	6.79446	-0.175809	0.861914	0.983854	-6.41233	Exc.6
RASA2	0.09685	8.36921	0.681776	0.501887	0.909271	-6.35685	Exc.6
RNF7	-0.115227	3.56273	-0.244627	0.808818	0.975144	-5.7187	Exc.6
ATP1B3	-0.018181	6.99034	-0.1064	0.916147	0.990901	-6.45175	Exc.6
TFDP2	0.345188	7.65077	2.31972	0.029154	0.532712	-4.06074	Exc.6
GK5	-0.0479922	5.68301	-0.24404	0.809267	0.975144	-6.20889	Exc.6
XRN1	-0.107052	7.10885	-0.898184	0.377982	0.86836	-6.05156	Exc.6
ATR	-0.156804	7.01605	-0.67138	0.508369	0.910484	-6.23201	Exc.6
PLS1	0.214414	2.91412	0.309736	0.759426	0.967429	-5.54202	Exc.6
TRPC1	-0.144533	7.30958	-0.858108	0.399295	0.876424	-6.10638	Exc.6
PCOLCE2	1.52891	0.593585	1.73542	0.0954513	0.664967	-4.20298	Exc.6
PAQR9	-0.563365	2.92529	-0.907732	0.373016	0.867713	-5.22195	Exc.6
U2SURP	-0.268236	6.40262	-1.59488	0.123784	0.705388	-5.11467	Exc.6
CHST2	-0.974308	1.50919	-1.64902	0.112133	0.692245	-4.33143	Exc.6
SLC9A9	-0.0584605	4.95728	-0.242724	0.810275	0.975577	-6.00512	Exc.6
C3orf58	-0.371098	6.83738	-1.80107	0.0842308	0.654116	-4.86019	Exc.6
PLOD2	-0.0477209	4.14814	-0.140245	0.889633	0.987545	-5.85343	Exc.6
PLSCR1	0.746125	1.36247	0.940442	0.356331	0.863726	-5.03147	Exc.6
GYG1	-0.123182	3.11361	-0.268403	0.790675	0.974168	-5.56835	Exc.6
HLTF	0.264933	5.83199	1.47232	0.153887	0.733823	-5.22416	Exc.6
HPS3	-0.555447	4.09722	-1.75956	0.0911845	0.660797	-4.42302	Exc.6
WWTR1	-0.506648	4.37877	-1.85499	0.0758837	0.637017	-4.34418	Exc.6
COMMD2	0.269592	3.64876	0.931581	0.360801	0.865238	-5.33925	Exc.6
ANKUB1	0.159131	4.77429	0.813186	0.42408	0.888041	-5.57432	Exc.6
RNF13	0.104194	7.32514	0.562877	0.578723	0.927694	-6.32178	Exc.6
PFN2	-0.105998	6.16218	-0.252626	0.802701	0.974465	-6.31058	Exc.6
TSC22D2	0.293406	6.9993	1.98379	0.0587938	0.618877	-4.60393	Exc.6
SERP1	0.072529	5.38108	0.305088	0.762921	0.968709	-6.11012	Exc.6
EIF2A	-0.329224	4.45834	-1.09105	0.286052	0.82961	-5.38127	Exc.6
SELENOT	-0.116482	5.35931	-0.559899	0.580721	0.928521	-6.01595	Exc.6
ERICH6	-0.894434	2.40075	-1.43754	0.163437	0.747538	-4.61304	Exc.6
SIAH2	-0.795439	3.82994	-2.11664	0.0448164	0.585937	-3.86742	Exc.6
MED12L	-0.177462	7.95854	-0.960184	0.346507	0.857619	-6.09173	Exc.6
P2RY14	-0.164012	3.43646	-0.425596	0.674183	0.949927	-5.6153	Exc.6
GPR87	-0.0392212	0.914997	-0.053142	0.958057	0.996422	-5.31762	Exc.6
P2RY13	0.122706	0.611292	0.116705	0.908062	0.989668	-5.29003	Exc.6
P2RY12	0.311079	1.75034	0.561991	0.579317	0.927949	-5.26078	Exc.6
IGSF10	1.10554	1.67195	1.25273	0.222337	0.792118	-4.7773	Exc.6
MBNL1	0.12126	8.20324	0.689378	0.497176	0.908207	-6.34639	Exc.6
RAP2B	-0.568043	3.97551	-1.57703	0.127838	0.710176	-4.71511	Exc.6
ARHGEF26	-0.181039	1.78199	-0.289725	0.774507	0.971375	-5.39234	Exc.6
DHX36	0.100499	6.64128	0.67972	0.503165	0.909814	-6.15506	Exc.6
MME	0.433051	0.56422	0.451426	0.655723	0.944594	-5.22247	Exc.6
PLCH1	-0.505529	2.37313	-0.858999	0.398813	0.876424	-5.18446	Exc.6
C3orf33	0.0326438	4.42213	0.128882	0.898521	0.98862	-5.92768	Exc.6
SLC33A1	-0.684139	5.09334	-3.59403	0.00145384	0.206931	-1.03584	Exc.6
GMPS	-0.0285588	5.77352	-0.154305	0.878655	0.986451	-6.24063	Exc.6
KCNAB1	0.659807	7.22802	2.31289	0.0295867	0.534059	-4.02924	Exc.6
SSR3	0.0571299	3.87234	0.150222	0.881841	0.986528	-5.81953	Exc.6
TIPARP	-0.0920207	2.74751	-0.180968	0.857907	0.983011	-5.54843	Exc.6
LEKR1	0.0131185	1.83427	0.0265482	0.979039	0.998012	-5.41267	Exc.6
CCNL1	0.366793	4.42974	1.53108	0.138786	0.715198	-4.8799	Exc.6
VEPH1	0.113122	1.52293	0.129363	0.898145	0.988536	-5.37487	Exc.6
PQLC2L	0.118097	1.10235	0.212016	0.833879	0.979983	-5.29429	Exc.6
RSRC1	-0.156242	6.56316	-1.10704	0.279217	0.825055	-5.72439	Exc.6
MLF1	-0.0275137	4.55495	-0.0832878	0.934311	0.994065	-5.98004	Exc.6
GFM1	-0.594202	5.06515	-2.10713	0.0457079	0.5872	-4.08574	Exc.6
RARRES1	-0.868042	2.35006	-1.40226	0.1736	0.755726	-4.65306	Exc.6
MFSD1	-0.171871	5.90027	-0.763875	0.452363	0.895212	-5.97793	Exc.6
IQCJ-SCHIP1	0.193772	10.2857	0.976829	0.338367	0.856357	-6.24263	Exc.6
SCHIP1	-0.279703	3.77798	-0.577356	0.569059	0.925626	-5.62193	Exc.6
C3orf80	0.377206	4.27767	1.03297	0.311881	0.840269	-5.43091	Exc.6
IFT80	0.0812269	4.18278	0.242694	0.810298	0.975577	-5.84824	Exc.6
SMC4	-0.297631	2.6074	-0.654991	0.518683	0.910484	-5.34183	Exc.6
TRIM59	0.728054	0.854139	0.791948	0.436125	0.888041	-5.07578	Exc.6
KPNA4	0.105924	6.16093	0.690207	0.496664	0.908119	-6.04351	Exc.6
PPM1L	-0.369178	8.86189	-1.6382	0.114384	0.697291	-5.33151	Exc.6
B3GALNT1	-0.0706711	4.45557	-0.238315	0.813653	0.976297	-5.9071	Exc.6
NMD3	0.138476	6.71197	0.71718	0.480164	0.904729	-6.06145	Exc.6
SPTSSB	0.159222	4.70987	0.497606	0.623276	0.939759	-5.88217	Exc.6
SLITRK3	0.600945	3.21132	1.15971	0.257538	0.815207	-5.06963	Exc.6
LINC01322	-0.739377	4.2675	-1.45813	0.157726	0.739903	-4.91723	Exc.6
ZBBX	-0.450914	6.55174	-1.10127	0.281668	0.826434	-5.75695	Exc.6
SERPINI2	0.355551	2.27559	0.754004	0.458158	0.897937	-5.15461	Exc.6
WDR49	-1.15077	2.4185	-2.10781	0.0456433	0.5872	-3.75129	Exc.6
PDCD10	-0.283899	5.87454	-1.40438	0.172974	0.754283	-5.30621	Exc.6
SERPINI1	-0.536427	8.15283	-2.91771	0.00752436	0.36751	-2.86243	Exc.6
GOLIM4	-0.330406	2.95137	-0.620403	0.540821	0.916073	-5.40722	Exc.6
LINC02082	-0.636535	1.02674	-0.981128	0.336286	0.855588	-4.95182	Exc.6
MECOM	-0.303617	1.06544	-0.392971	0.697798	0.955008	-5.26858	Exc.6
MYNN	0.129573	3.88975	0.452858	0.654706	0.944594	-5.6742	Exc.6
LRRC34	0.396884	4.11614	1.1125	0.276909	0.822776	-5.25872	Exc.6
SEC62	-0.413634	6.71379	-1.54879	0.134478	0.713493	-5.2472	Exc.6
GPR160	-0.0684344	3.09286	-0.232942	0.817776	0.97691	-5.56381	Exc.6
PHC3	0.0269567	7.39187	0.172993	0.864103	0.98461	-6.45344	Exc.6
PRKCI	-0.223676	6.77765	-1.27176	0.215607	0.787875	-5.62885	Exc.6
SKIL	-0.19981	5.90438	-1.11248	0.276915	0.822776	-5.65728	Exc.6
CLDN11	0.474566	3.69031	1.03079	0.312884	0.840269	-5.28747	Exc.6
SLC7A14	0.525374	6.53781	3.79861	0.000871424	0.17774	-0.699114	Exc.6
RPL22L1	-0.271077	1.46914	-0.399111	0.69333	0.954377	-5.3638	Exc.6
EIF5A2	1.42322	2.80506	2.57228	0.0166947	0.45855	-3.00705	Exc.6
TNIK	-0.114624	8.2356	-0.718987	0.47907	0.904729	-6.30565	Exc.6
PLD1	-0.372967	3.68552	-0.832697	0.4132	0.882525	-5.40673	Exc.6
TMEM212	0.903811	1.44139	1.52621	0.139987	0.715198	-4.44364	Exc.6
FNDC3B	0.0693685	6.55126	0.277919	0.783447	0.973027	-6.35578	Exc.6
NCEH1	-0.062786	6.77782	-0.392932	0.697827	0.955008	-6.35406	Exc.6
ECT2	-0.935109	3.28488	-2.56286	0.0170527	0.460855	-3.03579	Exc.6
NLGN1	0.113835	10.2756	0.859427	0.398582	0.876424	-6.32889	Exc.6
NAALADL2	-0.0588365	7.24825	-0.27927	0.782423	0.972697	-6.4206	Exc.6
TBL1XR1	-0.160132	8.68799	-1.34299	0.191798	0.767925	-5.72871	Exc.6
LINC00501	-1.11478	2.00289	-1.86812	0.0739632	0.634476	-4.06387	Exc.6
LINC00578	-0.69658	3.22485	-1.17887	0.24997	0.811041	-5.0198	Exc.6
KCNMB2	0.389349	0.66281	0.48517	0.631941	0.941293	-5.21532	Exc.6
ZMAT3	-0.037731	5.8244	-0.130465	0.897283	0.98826	-6.27339	Exc.6
PIK3CA	0.120349	7.28748	0.557408	0.582394	0.92891	-6.31871	Exc.6
KCNMB3	0.406599	2.7095	0.83333	0.41285	0.882438	-5.24615	Exc.6
ZNF639	0.407172	3.5571	1.15226	0.260528	0.815207	-5.13287	Exc.6
MFN1	-0.036228	6.15173	-0.123957	0.902379	0.989043	-6.32332	Exc.6
GNB4	-0.450944	5.375	-1.76123	0.0908961	0.660797	-4.7212	Exc.6
ACTL6A	-0.326108	1.26698	-0.707144	0.486266	0.906286	-5.14061	Exc.6
MRPL47	-0.328661	3.1972	-0.616439	0.54339	0.916817	-5.48644	Exc.6
NDUFB5	-0.243333	4.72553	-0.794062	0.434916	0.888041	-5.71432	Exc.6
USP13	-0.490537	5.12025	-2.70897	0.0122324	0.406299	-2.93808	Exc.6
PEX5L	-0.0128519	10.6698	-0.125654	0.901049	0.988658	-6.73201	Exc.6
TTC14	-0.289947	7.139	-1.28181	0.212117	0.786891	-5.66532	Exc.6
CCDC39	0.474431	4.33565	0.853319	0.401892	0.876424	-5.57528	Exc.6
FXR1	0.0437459	6.66036	0.267977	0.791	0.974221	-6.36941	Exc.6
DNAJC19	-0.899592	3.48698	-1.55508	0.132974	0.712238	-4.64489	Exc.6
SOX2	-1.05703	0.601121	-0.952225	0.350445	0.858525	-4.95744	Exc.6
ATP11B	-0.200301	6.69785	-0.967871	0.342732	0.856653	-5.92007	Exc.6
DCUN1D1	-0.0981225	6.18774	-0.597371	0.555837	0.921746	-6.14324	Exc.6
MCCC1	0.238532	6.43154	1.62033	0.118186	0.700849	-5.10801	Exc.6
MCF2L2	0.331449	7.83331	2.01394	0.0553204	0.615051	-4.63135	Exc.6
B3GNT5	-0.260351	3.17434	-0.512995	0.61263	0.936867	-5.50797	Exc.6
KLHL6	-0.776032	1.39096	-1.03595	0.310518	0.840268	-4.91516	Exc.6
KLHL24	0.320205	7.05418	2.11293	0.0451619	0.585937	-4.38769	Exc.6
YEATS2	-0.0422038	7.33968	-0.250999	0.803945	0.974465	-6.46406	Exc.6
PARL	1.01851	1.48989	1.25257	0.222394	0.792118	-4.77612	Exc.6
ABCC5	-0.00319991	6.98496	-0.0180742	0.985729	0.999286	-6.45477	Exc.6
EIF2B5	0.138874	3.5114	0.45181	0.65545	0.944594	-5.62963	Exc.6
DVL3	-0.0596694	4.01798	-0.165452	0.86997	0.984925	-5.82485	Exc.6
AP2M1	-0.472805	6.02094	-0.894095	0.380122	0.870092	-5.91711	Exc.6
ABCF3	0.294719	2.74298	0.422247	0.676591	0.950289	-5.51088	Exc.6
VWA5B2	0.165339	4.42425	0.463556	0.64713	0.943206	-5.83596	Exc.6
ALG3	1.05276	1.9238	1.25747	0.220643	0.792014	-4.79638	Exc.6
ECE2	-0.653665	1.63852	-0.730511	0.472127	0.900416	-5.17616	Exc.6
CAMK2N2	-1.30193	0.999801	-1.97299	0.0600838	0.618877	-3.90907	Exc.6
PSMD2	-0.132444	4.33726	-0.473339	0.640235	0.942049	-5.83193	Exc.6
EIF4G1	0.176546	4.37194	0.55144	0.586414	0.929176	-5.79889	Exc.6
FAM131A	-0.0226838	5.15029	-0.101863	0.919709	0.99117	-6.08767	Exc.6
CLCN2	0.87352	2.33123	1.36926	0.183556	0.762264	-4.71056	Exc.6
POLR2H	-0.342165	3.65971	-0.701497	0.489719	0.906286	-5.53104	Exc.6
CHRD	0.353952	3.60568	1.00687	0.324008	0.84842	-5.26583	Exc.6
LINC02054	1.26042	2.25138	2.17418	0.0397468	0.568521	-3.64577	Exc.6
EPHB3	1.12217	2.00437	1.81365	0.0822164	0.650825	-4.14283	Exc.6
MAGEF1	-0.483633	3.25474	-0.806968	0.427585	0.888041	-5.39125	Exc.6
VPS8	0.0272931	7.29254	0.155827	0.877469	0.986217	-6.48178	Exc.6
C3orf70	0.683534	0.967456	0.646906	0.523813	0.910983	-5.15259	Exc.6
EHHADH	-0.455449	2.27258	-0.987024	0.333447	0.853156	-5.06536	Exc.6
MAP3K13	-0.010451	7.30966	-0.0754562	0.940475	0.99481	-6.48516	Exc.6
TMEM41A	-0.426471	2.82141	-0.750867	0.460009	0.898182	-5.32031	Exc.6
LIPH	0.000841058	2.33852	0.00142369	0.998876	0.999867	-5.46911	Exc.6
SENP2	0.0881157	5.98342	0.398161	0.69402	0.954557	-6.21981	Exc.6
IGF2BP2	-0.42603	0.834236	-0.537588	0.595796	0.933016	-5.20915	Exc.6
TRA2B	0.148506	5.55997	0.78068	0.442599	0.89051	-5.89979	Exc.6
ETV5	0.165754	5.9101	0.465675	0.645633	0.942435	-6.14109	Exc.6
DGKG	1.2556	7.55202	3.99145	0.000535835	0.146112	-0.334313	Exc.6
CRYGS	0.399594	2.77998	0.80558	0.42837	0.888041	-5.31158	Exc.6
TBCCD1	0.0336386	2.93598	0.064209	0.949334	0.995441	-5.57794	Exc.6
DNAJB11	-0.0451355	3.09746	-0.0873858	0.931088	0.993959	-5.63283	Exc.6
EIF4A2	-0.135455	7.3207	-0.433085	0.668809	0.948379	-6.40005	Exc.6
RFC4	0.318121	2.54428	0.534559	0.597858	0.933411	-5.37092	Exc.6
LINC02043	0.162747	3.70891	0.453978	0.65391	0.944594	-5.67052	Exc.6
ST6GAL1	-0.13513	6.37384	-0.437962	0.665318	0.947051	-6.25135	Exc.6
SST	1.03108	0.582268	1.17539	0.251334	0.811442	-4.79218	Exc.6
BCL6	-0.287733	2.20803	-0.40071	0.692167	0.953804	-5.413	Exc.6
LPP	0.0497082	5.78026	0.148594	0.883112	0.98656	-6.22625	Exc.6
TPRG1	-1.78763	1.6753	-1.93121	0.0653118	0.628137	-3.97708	Exc.6
TP63	0.856078	0.50203	1.13099	0.269199	0.818478	-4.79773	Exc.6
P3H2	0.689008	4.44468	1.81073	0.0826806	0.650983	-4.46203	Exc.6
CLDN16	1.21625	2.26406	1.6185	0.118583	0.700849	-4.4044	Exc.6
IL1RAP	-1.37525	2.46123	-2.21679	0.0363319	0.560324	-3.58081	Exc.6
OSTN	1.51336	0.622429	2.42596	0.023126	0.500702	-3.29012	Exc.6
CCDC50	0.853133	3.76841	2.05008	0.0513977	0.599772	-3.96518	Exc.6
FGF12	0.124579	10.4024	0.661775	0.5144	0.910484	-6.51128	Exc.6
MB21D2	0.173934	4.90406	0.764746	0.451854	0.894909	-5.69805	Exc.6
HRASLS	0.345911	3.92671	0.81109	0.42526	0.888041	-5.47706	Exc.6
ATP13A4	0.445028	3.27584	1.19904	0.24218	0.806246	-4.96042	Exc.6
OPA1	-0.112351	7.12898	-0.884132	0.385369	0.871826	-6.04477	Exc.6
HES1	-0.166984	1.41144	-0.16844	0.867644	0.98461	-5.36172	Exc.6
LINC00887	-0.954828	2.60956	-2.03486	0.0530188	0.605605	-3.87006	Exc.6
ATP13A3	0.0630105	6.22879	0.304287	0.763524	0.969228	-6.26861	Exc.6
TMEM44	0.912175	3.86729	2.68002	0.0130718	0.420569	-2.86048	Exc.6
LSG1	0.0718273	3.67339	0.268943	0.790265	0.973964	-5.73752	Exc.6
XXYLT1	0.151281	5.43385	0.643218	0.526162	0.911031	-5.91799	Exc.6
ACAP2	0.161366	7.43458	1.29167	0.208733	0.78436	-5.65812	Exc.6
PPP1R2	0.0858656	5.31953	0.325835	0.747364	0.964926	-6.10082	Exc.6
APOD	-1.05709	2.21097	-2.24706	0.0340703	0.551102	-3.53653	Exc.6
LINC00969	0.15738	7.06905	0.583408	0.565044	0.923792	-6.27859	Exc.6
MUC20	0.672602	2.82959	1.20854	0.238575	0.80357	-4.95298	Exc.6
TNK2	-0.0865519	5.98939	-0.467108	0.644622	0.942178	-6.17821	Exc.6
TFRC	0.397323	4.71929	1.24272	0.225939	0.795505	-5.30498	Exc.6
ZDHHC19	0.193832	1.08197	0.299556	0.767087	0.970873	-5.31412	Exc.6
SLC51A	-0.176823	1.1651	-0.230469	0.819674	0.977614	-5.30342	Exc.6
PCYT1A	0.709932	4.32235	2.69692	0.0125753	0.408817	-2.86687	Exc.6
TCTEX1D2	-0.697105	2.16687	-1.07821	0.291625	0.833022	-4.97931	Exc.6
UBXN7	0.400843	5.48762	1.55575	0.132816	0.712238	-5.058	Exc.6
RNF168	-0.0158317	5.33108	-0.0714629	0.94362	0.994926	-6.14918	Exc.6
WDR53	0.144902	2.87188	0.310171	0.7591	0.967429	-5.51765	Exc.6
FBXO45	-0.351069	4.00288	-1.29083	0.209022	0.784889	-5.05432	Exc.6
PIGX	-0.339373	4.50511	-0.970048	0.341667	0.856653	-5.50907	Exc.6
CEP19	-0.277941	3.01829	-0.60896	0.548255	0.918968	-5.44459	Exc.6
PAK2	0.132794	5.77154	0.541334	0.593252	0.932423	-6.11215	Exc.6
SENP5	-0.174615	6.65785	-0.653047	0.519914	0.91089	-6.19064	Exc.6
NCBP2	-0.121461	3.55894	-0.273292	0.786959	0.973698	-5.70479	Exc.6
PIGZ	-0.184154	4.85337	-0.715546	0.481154	0.904838	-5.74907	Exc.6
MELTF	-0.106274	2.68881	-0.185707	0.85423	0.982559	-5.53834	Exc.6
DLG1	0.0163651	8.721	0.104183	0.917887	0.990901	-6.61936	Exc.6
BDH1	0.1244	6.65371	0.862275	0.397044	0.876424	-6.00606	Exc.6
RUBCN	-0.0100035	5.90632	-0.0728594	0.94252	0.994926	-6.23048	Exc.6
FYTTD1	-0.458589	5.35692	-2.24295	0.0343695	0.552795	-3.84779	Exc.6
LRCH3	0.0580254	6.82455	0.312094	0.757656	0.967429	-6.38388	Exc.6
IQCG	-0.498379	3.55655	-1.15354	0.260014	0.815207	-5.1238	Exc.6
RPL35A	0.139531	5.36161	0.543987	0.591453	0.931901	-6.01038	Exc.6
LMLN	0.708503	5.10847	2.71704	0.0120077	0.406299	-2.94594	Exc.6
ZNF595	0.533958	4.52047	1.585	0.126015	0.707909	-4.80597	Exc.6
ZNF718	0.292502	4.94181	0.779959	0.443015	0.890524	-5.77022	Exc.6
ZNF732	0.185269	1.96618	0.430007	0.671015	0.948464	-5.32604	Exc.6
ZNF141	0.142149	4.88144	0.623847	0.538595	0.915811	-5.83535	Exc.6
ZNF721	0.10716	8.11329	0.509237	0.615222	0.938286	-6.41524	Exc.6
PIGG	-0.371175	5.24021	-1.70477	0.101109	0.67385	-4.7547	Exc.6
PDE6B	0.0889068	3.39483	0.148834	0.882924	0.98656	-5.69376	Exc.6
ATP5I	-0.572516	4.34245	-1.17338	0.252119	0.811442	-5.26333	Exc.6
PCGF3	0.32666	4.83965	1.44606	0.161054	0.742469	-5.06448	Exc.6
CPLX1	0.0210815	6.04829	0.0759331	0.9401	0.99481	-6.29282	Exc.6
GAK	-0.369693	5.74108	-1.41376	0.170233	0.75097	-5.28375	Exc.6
TMEM175	0.0801333	4.85447	0.374601	0.711236	0.958602	-5.92673	Exc.6
DGKQ	-0.188969	3.40235	-0.343258	0.734383	0.9637	-5.6435	Exc.6
IDUA	-0.854228	2.47842	-1.76826	0.0896887	0.660797	-4.22196	Exc.6
RNF212	-0.0581246	2.2443	-0.0819665	0.935351	0.994065	-5.44363	Exc.6
SPON2	0.465071	3.48095	0.833735	0.412626	0.882398	-5.38522	Exc.6
CTBP1	-0.297474	5.52505	-1.17684	0.250764	0.811442	-5.53141	Exc.6
MAEA	0.0740993	4.51102	0.247281	0.806787	0.974875	-5.91345	Exc.6
UVSSA	0.238172	4.35032	0.686354	0.499047	0.908207	-5.65123	Exc.6
FAM53A	0.357501	1.45321	0.75157	0.459594	0.898137	-5.09773	Exc.6
SLBP	-0.0353316	4.54381	-0.135674	0.893207	0.987691	-5.95838	Exc.6
TMEM129	-0.497362	2.45101	-0.814825	0.42316	0.888041	-5.21303	Exc.6
TACC3	-0.762921	1.77826	-1.39958	0.174392	0.756556	-4.60004	Exc.6
FGFR3	1.36556	0.151754	2.21729	0.0362936	0.560324	-3.58908	Exc.6
LETM1	-0.307981	4.45896	-0.918409	0.367515	0.865981	-5.53897	Exc.6
NSD2	0.0729233	7.10801	0.387229	0.701988	0.955905	-6.38832	Exc.6
NELFA	0.0576156	6.77527	0.262529	0.795147	0.974465	-6.3961	Exc.6
C4orf48	-0.294675	4.68416	-0.664638	0.512599	0.910484	-5.77445	Exc.6
NAT8L	0.146642	5.58853	0.505058	0.61811	0.938825	-6.11008	Exc.6
POLN	0.111873	6.69791	0.502603	0.61981	0.939759	-6.28212	Exc.6
HAUS3	-0.530467	3.54889	-1.55955	0.131916	0.711944	-4.63016	Exc.6
MXD4	-0.142818	3.30488	-0.319218	0.752314	0.965517	-5.60799	Exc.6
ZFYVE28	-0.125052	7.68743	-0.637265	0.529966	0.912142	-6.31565	Exc.6
CFAP99	-0.570466	1.7137	-0.625868	0.53729	0.91519	-5.22434	Exc.6
RNF4	-0.262194	4.88711	-0.975619	0.338955	0.856357	-5.55473	Exc.6
FAM193A	-0.197734	6.84982	-0.882464	0.386252	0.872519	-6.03814	Exc.6
ADD1	-0.0890569	6.95738	-0.455056	0.653146	0.944594	-6.32352	Exc.6
MFSD10	-0.121345	3.45625	-0.367401	0.716529	0.959675	-5.64687	Exc.6
NOP14	0.0877328	2.74992	0.209177	0.83607	0.980105	-5.53627	Exc.6
GRK4	0.240916	6.25258	1.20289	0.240713	0.805334	-5.6315	Exc.6
HTT	-0.122325	7.28483	-0.797955	0.432697	0.888041	-6.17202	Exc.6
MSANTD1	0.235102	2.71596	0.546833	0.589526	0.930693	-5.40715	Exc.6
RGS12	-0.679079	5.89489	-1.78961	0.0861037	0.655299	-4.75036	Exc.6
LRPAP1	-0.28773	4.43426	-0.725168	0.475339	0.902336	-5.70865	Exc.6
TMEM128	-0.499054	3.14944	-1.19074	0.245362	0.80741	-4.99658	Exc.6
LYAR	0.224564	1.93226	0.451959	0.655344	0.944594	-5.35623	Exc.6
ZBTB49	-0.329886	3.3707	-0.84733	0.405156	0.877885	-5.33307	Exc.6
NSG1	0.162683	3.88346	0.350464	0.729038	0.963237	-5.76771	Exc.6
STX18	0.0225193	5.71804	0.0893895	0.929512	0.993381	-6.22613	Exc.6
STK32B	1.50818	1.56559	2.33751	0.0280535	0.531958	-3.39247	Exc.6
EVC	0.0943845	0.790643	0.0792193	0.937513	0.994065	-5.30862	Exc.6
CRMP1	-0.23049	6.36482	-1.039	0.309125	0.840268	-5.82493	Exc.6
C4orf50	0.0504051	6.19202	0.212526	0.833486	0.979924	-6.25902	Exc.6
JAKMIP1	0.16484	7.16077	0.830222	0.41457	0.883564	-6.12783	Exc.6
WFS1	1.95062	0.95942	2.64523	0.0141524	0.432881	-2.93442	Exc.6
PPP2R2C	0.115358	8.39478	0.744821	0.463589	0.899387	-6.30689	Exc.6
MAN2B2	0.367449	4.36525	1.17361	0.252029	0.811442	-5.292	Exc.6
MRFAP1	0.148567	4.14869	0.207808	0.837127	0.980105	-5.89522	Exc.6
MRFAP1L1	0.198842	3.63041	0.460191	0.649508	0.944042	-5.68746	Exc.6
BLOC1S4	1.35641	1.2936	1.50545	0.145217	0.724656	-4.49041	Exc.6
KIAA0232	-0.0137937	7.2965	-0.106155	0.916339	0.990901	-6.48439	Exc.6
TBC1D14	0.00164249	5.33028	0.00823952	0.993494	0.999867	-6.15715	Exc.6
TADA2B	0.740383	2.5425	1.62755	0.116637	0.699278	-4.40273	Exc.6
GRPEL1	0.458733	2.28189	0.881367	0.386833	0.872519	-5.13982	Exc.6
SORCS2	-0.233831	3.74067	-0.566705	0.57616	0.927227	-5.60243	Exc.6
AFAP1	0.337756	5.5144	1.1457	0.26318	0.815257	-5.51696	Exc.6
ABLIM2	-0.048259	7.46634	-0.224703	0.824106	0.977926	-6.48702	Exc.6
ACOX3	0.130835	4.5253	0.49314	0.626382	0.940186	-5.87078	Exc.6
TRMT44	0.169276	4.37102	0.497507	0.623345	0.939759	-5.80705	Exc.6
SLC2A9	-0.0402104	2.76754	-0.063977	0.949517	0.995441	-5.58298	Exc.6
WDR1	-0.184455	2.99397	-0.439974	0.663881	0.946491	-5.53843	Exc.6
ZNF518B	0.102314	3.89782	0.292803	0.772181	0.971235	-5.77899	Exc.6
HS3ST1	0.711384	2.41449	0.959443	0.346873	0.857619	-5.11626	Exc.6
LINC02360	-0.117258	1.6242	-0.163851	0.871216	0.98522	-5.37471	Exc.6
RAB28	-0.0103132	7.07733	-0.0475712	0.96245	0.996838	-6.44856	Exc.6
BOD1L1	0.0422276	6.44947	0.188707	0.851904	0.98187	-6.35777	Exc.6
LINC01182	-0.465187	2.6885	-0.658839	0.516251	0.910484	-5.35785	Exc.6
LINC00504	-0.315348	2.40655	-0.469504	0.642934	0.942121	-5.3913	Exc.6
CPEB2	0.303249	6.22511	2.18262	0.0390479	0.568457	-4.15579	Exc.6
C1QTNF7	1.28876	1.64775	1.45102	0.159679	0.741807	-4.56809	Exc.6
CC2D2A	-0.3756	4.80137	-1.40101	0.173969	0.756556	-5.09158	Exc.6
FBXL5	0.0828509	6.36357	0.562736	0.578818	0.92773	-6.20632	Exc.6
FAM200B	0.262367	4.31469	0.569844	0.574063	0.927222	-5.7965	Exc.6
TAPT1	-0.0475819	5.54836	-0.275143	0.785553	0.973473	-6.10193	Exc.6
LDB2	0.185433	10.3934	1.28656	0.210481	0.785899	-5.84266	Exc.6
QDPR	0.237101	5.33874	1.15016	0.261376	0.815207	-5.47537	Exc.6
LAP3	0.762293	2.90502	1.1674	0.254481	0.814543	-5.01091	Exc.6
MED28	-0.240894	4.93091	-0.90125	0.376383	0.86836	-5.652	Exc.6
FAM184B	-0.804096	4.24312	-1.94353	0.0637307	0.626392	-4.18834	Exc.6
DCAF16	-0.253547	4.7567	-1.43128	0.165203	0.748001	-5.01853	Exc.6
LCORL	0.337676	6.05089	1.27276	0.215258	0.787799	-5.49034	Exc.6
SLIT2	-0.00564108	6.77269	-0.0161396	0.987256	0.999286	-6.40559	Exc.6
PACRGL	0.0405276	5.82783	0.199791	0.843322	0.981036	-6.20814	Exc.6
KCNIP4	0.403388	13.4734	2.45431	0.0217244	0.494469	-4.12001	Exc.6
KCNIP4-IT1	0.406672	7.1739	1.61006	0.120419	0.700903	-5.23374	Exc.6
ADGRA3	0.769278	3.45686	1.91665	0.0672262	0.628541	-4.11805	Exc.6
PPARGC1A	0.506493	5.68703	1.51741	0.142185	0.719401	-5.1348	Exc.6
DHX15	-0.159463	5.73584	-0.780221	0.442864	0.890524	-5.93655	Exc.6
CCDC149	0.768078	5	3.55134	0.00161669	0.2181	-1.13449	Exc.6
SEPSECS	-0.769678	2.32506	-0.922586	0.365377	0.865238	-5.13533	Exc.6
ZCCHC4	-0.0319074	3.16099	-0.0759406	0.940094	0.99481	-5.62799	Exc.6
ANAPC4	-0.194508	4.83224	-0.640863	0.527665	0.911031	-5.83675	Exc.6
SEL1L3	-0.0801699	4.09681	-0.137435	0.89183	0.987545	-5.81535	Exc.6
SMIM20	0.416651	2.23261	0.774719	0.446048	0.891894	-5.23318	Exc.6
RBPJ	-0.210411	6.94619	-1.62233	0.117756	0.700849	-5.12248	Exc.6
TBC1D19	0.100713	6.90484	0.688269	0.497862	0.908207	-6.17776	Exc.6
STIM2	0.0503167	6.24929	0.198028	0.844686	0.981106	-6.33048	Exc.6
LINC02364	0.0407887	0.639694	0.0472322	0.962718	0.996838	-5.27779	Exc.6
PCDH7	0.0532607	10.02	0.461973	0.648248	0.943339	-6.57508	Exc.6
LINC02497	-0.895855	1.95775	-1.526	0.14004	0.715198	-4.49034	Exc.6
ARAP2	-0.2644	8.08564	-1.33502	0.194356	0.770062	-5.65703	Exc.6
NWD2	-0.648149	7.60669	-2.17916	0.0393334	0.568457	-4.29891	Exc.6
C4orf19	-0.373165	1.26346	-0.386375	0.702613	0.956013	-5.2882	Exc.6
RELL1	1.33113	2.02541	2.00973	0.0557947	0.615051	-3.88085	Exc.6
PGM2	-0.231063	3.26306	-0.517919	0.609242	0.936729	-5.53993	Exc.6
TBC1D1	0.221994	7.22119	0.987867	0.333042	0.852631	-5.99725	Exc.6
KLF3	0.232236	3.92994	0.468714	0.64349	0.942121	-5.71409	Exc.6
FAM114A1	0.333419	1.04289	0.493189	0.626347	0.940186	-5.22761	Exc.6
TMEM156	-0.501814	0.970558	-0.717863	0.47975	0.904729	-5.10571	Exc.6
KLHL5	0.419925	4.27952	1.58874	0.125166	0.70732	-4.73106	Exc.6
WDR19	0.221503	6.0558	0.919177	0.367121	0.865775	-5.89497	Exc.6
RFC1	-0.649745	4.62804	-2.3026	0.03025	0.535474	-3.63451	Exc.6
RPL9	-0.268163	5.72505	-0.618769	0.541879	0.916191	-6.03576	Exc.6
LIAS	0.796239	3.94668	2.80279	0.00984758	0.385607	-2.62467	Exc.6
UGDH	0.0998983	3.49847	0.375966	0.710235	0.958406	-5.65401	Exc.6
SMIM14	0.122578	5.85237	0.655041	0.518651	0.910484	-6.05198	Exc.6
UBE2K	-0.0588648	7.89964	-0.459807	0.64978	0.944042	-6.40873	Exc.6
PDS5A	-0.0757964	7.63229	-0.530864	0.600376	0.934021	-6.32866	Exc.6
N4BP2	-0.0351168	3.99516	-0.115741	0.908817	0.989668	-5.80493	Exc.6
RHOH	0.417665	0.878096	0.487064	0.630618	0.941293	-5.22574	Exc.6
RBM47	-0.88952	1.8668	-1.12963	0.269761	0.818478	-4.90812	Exc.6
APBB2	-0.468147	7.32459	-2.94099	0.00712211	0.364445	-2.74296	Exc.6
UCHL1	-0.0397598	7.44686	-0.142554	0.887829	0.987241	-6.48998	Exc.6
LIMCH1	0.358908	9.45439	2.40947	0.0239795	0.50797	-3.99088	Exc.6
TMEM33	-0.0682599	5.16465	-0.209085	0.836141	0.980105	-6.10062	Exc.6
SLC30A9	-0.176893	6.69486	-1.17222	0.252577	0.811827	-5.69423	Exc.6
ATP8A1	-0.247522	8.80579	-1.94432	0.0636306	0.626392	-4.75916	Exc.6
KCTD8	0.150871	8.1724	0.497234	0.623535	0.939759	-6.45845	Exc.6
YIPF7	-0.231166	3.27238	-0.485224	0.631903	0.941293	-5.54989	Exc.6
GUF1	-0.769134	4.71839	-2.89025	0.00802667	0.368755	-2.51759	Exc.6
GNPDA2	-0.0261649	4.90578	-0.102085	0.919535	0.99117	-6.04488	Exc.6
GABRG1	-0.524104	3.57354	-1.18054	0.249316	0.810648	-5.1103	Exc.6
GABRA2	-0.390043	7.16595	-1.67519	0.106838	0.684291	-5.12417	Exc.6
GABRA4	-0.0826554	7.04268	-0.513543	0.612252	0.936867	-6.23811	Exc.6
GABRB1	0.324804	9.28112	1.83534	0.0788388	0.642325	-5.05109	Exc.6
COMMD8	-0.0278995	2.01688	-0.0462297	0.963509	0.996912	-5.49906	Exc.6
ATP10D	0.759084	3.85815	2.00427	0.056414	0.615058	-4.05701	Exc.6
CORIN	0.0208956	2.51599	0.0444164	0.964939	0.99707	-5.51915	Exc.6
NFXL1	-0.165798	5.58913	-0.606913	0.54959	0.919838	-6.02286	Exc.6
NIPAL1	0.612952	2.24112	0.751356	0.45972	0.898137	-5.1914	Exc.6
TXK	0.87162	3.74879	1.35564	0.187796	0.765785	-4.98112	Exc.6
TEC	0.439634	3.03502	0.66872	0.510036	0.910484	-5.42323	Exc.6
SLAIN2	0.229678	6.24913	1.00427	0.325234	0.84888	-5.84256	Exc.6
FRYL	-0.0774247	7.47966	-0.4784	0.636681	0.942049	-6.39564	Exc.6
OCIAD1	-0.370044	7.17014	-2.06055	0.0503085	0.596912	-4.47069	Exc.6
OCIAD2	0.0513321	3.45018	0.126352	0.900502	0.988658	-5.68147	Exc.6
DCUN1D4	0.399708	6.6267	2.6297	0.0146609	0.436963	-3.33382	Exc.6
LRRC66	-0.21173	2.78843	-0.440721	0.663347	0.946491	-5.45435	Exc.6
SGCB	-0.605047	4.2464	-2.26771	0.032601	0.54545	-3.65409	Exc.6
SPATA18	0.526029	0.618387	0.691053	0.496142	0.907846	-5.09629	Exc.6
USP46	-0.263119	5.41345	-1.35167	0.189044	0.76584	-5.2559	Exc.6
LINC01618	0.185933	0.651672	0.250776	0.804115	0.974465	-5.26463	Exc.6
RASL11B	-0.699994	2.61724	-1.06978	0.295325	0.835447	-5.04046	Exc.6
SCFD2	0.110679	7.37619	0.681217	0.502235	0.909283	-6.26704	Exc.6
FIP1L1	0.809384	3.3503	2.72041	0.0119149	0.406299	-2.75387	Exc.6
LNX1	-0.302774	7.54367	-1.51333	0.143213	0.721069	-5.38467	Exc.6
CHIC2	-0.0164857	5.85369	-0.0873329	0.931129	0.993959	-6.2509	Exc.6
SRD5A3	0.04886	3.87074	0.191475	0.849759	0.981803	-5.74295	Exc.6
TMEM165	-0.276376	5.90128	-1.41423	0.170096	0.75093	-5.29784	Exc.6
CLOCK	-0.200526	6.84817	-1.14138	0.264938	0.816604	-5.78392	Exc.6
EXOC1	0.00903421	6.27675	0.0546465	0.956871	0.996422	-6.19017	Exc.6
CEP135	0.36874	3.71772	1.00482	0.324978	0.84888	-5.30225	Exc.6
KIAA1211	-0.203279	1.893	-0.272079	0.787881	0.973698	-5.37908	Exc.6
AASDH	-0.424247	4.76304	-1.61941	0.118386	0.700849	-4.80709	Exc.6
PPAT	0.610494	4.80888	2.49936	0.0196574	0.48448	-3.33949	Exc.6
PAICS	0.0799908	3.4931	0.154836	0.878242	0.986451	-5.6857	Exc.6
SRP72	-0.0633669	5.22066	-0.289273	0.774849	0.971375	-6.07212	Exc.6
ARL9	0.977168	1.45248	0.910466	0.371603	0.866826	-5.04406	Exc.6
THEGL	0.825141	0.546955	1.01802	0.318791	0.844962	-4.90578	Exc.6
HOPX	0.472939	5.3436	1.23419	0.229043	0.796489	-5.43612	Exc.6
REST	0.673561	0.741033	0.948535	0.352282	0.859796	-4.95165	Exc.6
NOA1	-0.396391	3.12371	-1.1363	0.267017	0.818478	-5.03743	Exc.6
POLR2B	-0.172019	5.22009	-0.890379	0.382074	0.870775	-5.73318	Exc.6
IGFBP7	1.13097	0.566367	1.3385	0.193238	0.769186	-4.61907	Exc.6
ADGRL3	-0.0482075	10.9169	-0.376378	0.709932	0.958406	-6.67385	Exc.6
LINC02232	0.835043	6.16514	2.82731	0.00930101	0.381176	-2.83368	Exc.6
EPHA5	-0.454207	8.2762	-2.0845	0.0478934	0.592234	-4.54605	Exc.6
CENPC	0.0453475	6.102	0.220754	0.827146	0.978773	-6.29895	Exc.6
UBA6	-0.158085	6.16967	-0.926535	0.363363	0.865238	-5.87468	Exc.6
GNRHR	0.235416	0.674788	0.300955	0.766032	0.970297	-5.25508	Exc.6
TMPRSS11D	0.599027	1.77129	0.834008	0.412475	0.882398	-5.11077	Exc.6
TMPRSS11A	0.952023	1.16012	1.57413	0.128508	0.710176	-4.39609	Exc.6
YTHDC1	0.163619	5.70294	0.991852	0.331134	0.851317	-5.7544	Exc.6
UTP3	-0.108319	2.54788	-0.184302	0.85532	0.982799	-5.51532	Exc.6
RUFY3	0.0654464	8.09259	0.574372	0.571044	0.926041	-6.40868	Exc.6
GRSF1	-0.0922576	5.49567	-0.480394	0.635284	0.942049	-6.08661	Exc.6
MOB1B	0.372211	5.86717	1.65382	0.111145	0.690411	-4.96838	Exc.6
DCK	-0.421999	3.24578	-0.869156	0.393344	0.875118	-5.31059	Exc.6
SLC4A4	-0.167231	5.01511	-0.424027	0.675311	0.949927	-6.01102	Exc.6
NPFFR2	-0.268009	2.00012	-0.63437	0.531821	0.912955	-5.27516	Exc.6
ADAMTS3	0.597587	7.35875	2.49476	0.0198599	0.485834	-3.6791	Exc.6
COX18	0.234325	3.75821	0.534476	0.597914	0.933411	-5.61571	Exc.6
ANKRD17	-0.0478685	8.75315	-0.400814	0.692092	0.953804	-6.53515	Exc.6
MTHFD2L	0.67341	5.06241	2.43353	0.0227436	0.498194	-3.48173	Exc.6
BTC	-0.200176	3.593	-0.484328	0.63253	0.941293	-5.58847	Exc.6
PARM1	-0.374941	4.91062	-1.02078	0.317507	0.843487	-5.54551	Exc.6
RCHY1	-0.605514	4.73426	-1.75211	0.0924841	0.660797	-4.60368	Exc.6
THAP6	-0.350031	3.87041	-1.22293	0.233192	0.798323	-5.03891	Exc.6
CDKL2	-0.114352	5.17856	-0.472901	0.640543	0.942101	-6.0063	Exc.6
G3BP2	-0.24177	6.4625	-0.8193	0.420652	0.887733	-6.04812	Exc.6
USO1	0.164004	6.28955	1.03049	0.313023	0.840321	-5.82923	Exc.6
NAAA	-0.445887	4.1251	-1.27135	0.215749	0.787875	-5.11455	Exc.6
SDAD1	-0.341992	5.25245	-1.29205	0.208606	0.78436	-5.35435	Exc.6
ART3	0.395748	5.07816	1.80694	0.0832855	0.651706	-4.58983	Exc.6
NUP54	-0.0355907	5.44137	-0.141398	0.888732	0.987545	-6.18226	Exc.6
SCARB2	0.24824	6.09387	1.40951	0.171471	0.752024	-5.32324	Exc.6
FAM47E	-0.399985	3.33482	-0.7422	0.465146	0.899403	-5.43588	Exc.6
FAM47E-STBD1	0.598791	2.80924	1.10893	0.278415	0.824057	-5.0475	Exc.6
CCDC158	-0.766845	3.44273	-1.75875	0.0913261	0.660797	-4.33104	Exc.6
SHROOM3	-0.452428	5.11421	-1.57387	0.128567	0.710176	-4.9041	Exc.6
2024-09-11	-0.124977	8.34615	-1.16779	0.254327	0.814456	-5.87236	Exc.6
CCNI	-0.0653757	6.64526	-0.254454	0.801306	0.974465	-6.37227	Exc.6
CCNG2	-0.612671	4.59455	-2.10694	0.0457261	0.5872	-3.99888	Exc.6
CXCL13	0.706922	1.01075	0.982557	0.335597	0.854827	-4.9138	Exc.6
CNOT6L	-0.10656	6.45659	-0.526932	0.603062	0.934714	-6.12358	Exc.6
MRPL1	-0.0549547	5.41617	-0.251597	0.803488	0.974465	-6.12653	Exc.6
FRAS1	-1.056	7.26808	-3.42564	0.0022065	0.231032	-1.63624	Exc.6
BMP2K	-0.157459	5.88381	-0.469005	0.643285	0.942121	-6.16195	Exc.6
PAQR3	0.157219	5.37485	0.729253	0.472882	0.901105	-5.88505	Exc.6
ANTXR2	0.297095	2.45799	0.607701	0.549075	0.919359	-5.34371	Exc.6
PRDM8	-0.772914	3.27752	-1.29403	0.207932	0.784005	-4.94624	Exc.6
FGF5	0.665133	4.08359	2.02521	0.0540692	0.60944	-4.01572	Exc.6
C4orf22	0.397477	6.0945	1.85237	0.0762726	0.637017	-4.66818	Exc.6
PRKG2	0.387151	1.63454	0.371027	0.713862	0.959001	-5.35145	Exc.6
RASGEF1B	-1.4379	4.60923	-2.55259	0.0174508	0.463043	-3.18636	Exc.6
HNRNPD	-0.13263	6.2536	-0.798692	0.432277	0.888041	-5.99236	Exc.6
HNRNPDL	-0.226076	6.68007	-2.0085	0.0559331	0.615051	-4.47343	Exc.6
ENOPH1	-0.0689939	4.69767	-0.212355	0.833618	0.979924	-5.99629	Exc.6
TMEM150C	0.203599	6.66319	1.10161	0.281524	0.826434	-5.80122	Exc.6
SCD5	-0.131273	7.79247	-0.829632	0.414897	0.883564	-6.18875	Exc.6
SEC31A	-0.199627	6.64393	-0.901719	0.376139	0.86836	-5.99996	Exc.6
THAP9	-1.30894	1.76056	-2.11106	0.045338	0.585937	-3.72721	Exc.6
LIN54	0.223164	5.45245	1.10219	0.281274	0.826434	-5.58372	Exc.6
COPS4	0.0345705	5.31621	0.161755	0.872848	0.986024	-6.09928	Exc.6
COQ2	1.20075	1.69911	1.97386	0.0599789	0.618877	-3.91847	Exc.6
HELQ	0.113872	4.1445	0.252308	0.802944	0.974465	-5.85195	Exc.6
MRPS18C	0.351084	3.89643	1.27376	0.214907	0.787799	-4.98498	Exc.6
ABRAXAS1	0.0232609	3.17797	0.0509764	0.959765	0.996422	-5.60508	Exc.6
GPAT3	0.515832	4.79724	1.15122	0.260948	0.815207	-5.39206	Exc.6
CDS1	0.302291	4.67318	1.05021	0.304051	0.840268	-5.46323	Exc.6
WDFY3	-0.129828	8.30506	-1.13314	0.268313	0.818478	-5.92281	Exc.6
ARHGAP24	-0.00580816	2.7927	-0.00638909	0.994955	0.999867	-5.56891	Exc.6
MAPK10	0.139251	10.2422	1.05058	0.303881	0.840268	-6.17065	Exc.6
PTPN13	0.0220687	6.49152	0.0805442	0.93647	0.994065	-6.37259	Exc.6
C4orf36	0.00293449	2.02329	0.00374422	0.997043	0.999867	-5.47063	Exc.6
AFF1	0.0549834	6.07727	0.171098	0.865576	0.98461	-6.31178	Exc.6
KLHL8	-0.576527	5.50236	-2.02479	0.0541154	0.60944	-4.28099	Exc.6
HSD17B13	-1.01089	1.24405	-2.13949	0.0427372	0.582589	-3.68572	Exc.6
HSD17B11	0.831034	4.42525	3.15179	0.00430434	0.305351	-1.94283	Exc.6
NUDT9	-0.675601	4.45921	-2.95128	0.00695099	0.364445	-2.34708	Exc.6
SPARCL1	0.234186	8.80439	1.00356	0.325572	0.84888	-6.1185	Exc.6
PKD2	0.176126	7.13662	1.35013	0.18953	0.76584	-5.58337	Exc.6
ABCG2	0.53502	0.597725	0.652249	0.52042	0.91089	-5.1283	Exc.6
PPM1K	-0.170059	6.76001	-1.14833	0.262113	0.815257	-5.74019	Exc.6
HERC6	-0.226854	4.50364	-0.866205	0.394928	0.875556	-5.5947	Exc.6
PYURF	-0.424537	3.40985	-0.900673	0.376684	0.86836	-5.34859	Exc.6
HERC3	-0.0413958	6.65215	-0.251937	0.803228	0.974465	-6.37836	Exc.6
NAP1L5	-0.394328	4.8128	-0.744031	0.464058	0.899403	-5.79811	Exc.6
FAM13A	0.618649	6.99214	2.87657	0.00828872	0.37107	-2.86332	Exc.6
GPRIN3	0.556874	2.81952	0.869803	0.392998	0.875118	-5.23254	Exc.6
SNCA	-0.0876227	8.48332	-0.805727	0.428287	0.888041	-6.25413	Exc.6
CCSER1	-0.100737	10.9166	-0.627107	0.536491	0.91519	-6.55929	Exc.6
GRID2	0.0334695	9.65567	0.128055	0.899169	0.988658	-6.68072	Exc.6
SMARCAD1	-0.250299	6.5216	-1.71831	0.0985749	0.670707	-4.97667	Exc.6
PDLIM5	0.432303	2.06987	0.956553	0.3483	0.857619	-5.04437	Exc.6
BMPR1B	0.0875502	1.46115	0.104283	0.917809	0.990901	-5.36534	Exc.6
UNC5C	-0.555126	9.3984	-1.42796	0.166148	0.748001	-5.66718	Exc.6
STPG2	0.0173621	6.09221	0.0377037	0.970235	0.997623	-6.30634	Exc.6
RAP1GDS1	-0.0900245	7.2326	-0.579794	0.56744	0.925246	-6.26521	Exc.6
TSPAN5	0.119965	8.76517	1.03575	0.310612	0.840268	-6.02329	Exc.6
EIF4E	-0.186645	6.22971	-0.832631	0.413236	0.882525	-5.97882	Exc.6
METAP1	-0.114055	4.85709	-0.474036	0.639745	0.942049	-5.8742	Exc.6
ADH5	-0.442658	3.9215	-1.12964	0.269756	0.818478	-5.24065	Exc.6
TRMT10A	0.912052	1.58198	1.34572	0.190929	0.766673	-4.6941	Exc.6
LAMTOR3	-0.441647	4.19765	-1.79371	0.0854298	0.654116	-4.43198	Exc.6
DNAJB14	-0.219111	7.14198	-1.75494	0.0919884	0.660797	-4.99014	Exc.6
H2AFZ	-0.484145	3.802	-1.03126	0.312666	0.840269	-5.31209	Exc.6
EMCN	-0.370544	1.68835	-0.66783	0.510594	0.910484	-5.20019	Exc.6
PPP3CA	0.0693354	10.737	0.577887	0.568707	0.925412	-6.57475	Exc.6
FLJ20021	0.16983	2.72748	0.283869	0.778937	0.971852	-5.54965	Exc.6
BANK1	0.210975	3.5415	0.345356	0.732826	0.963458	-5.65441	Exc.6
SLC39A8	0.816046	2.80801	1.9983	0.0570987	0.617753	-3.93627	Exc.6
NFKB1	0.14949	6.1571	0.653114	0.519871	0.91089	-6.10198	Exc.6
MANBA	0.734337	5.03894	3.06258	0.00533362	0.333463	-2.20018	Exc.6
UBE2D3	0.012851	7.43943	0.0991975	0.921803	0.991457	-6.49836	Exc.6
CISD2	-0.750224	4.30909	-2.18922	0.0385097	0.568087	-3.80413	Exc.6
SLC9B1	-0.599341	2.9609	-1.18452	0.24777	0.808612	-5.004	Exc.6
SLC9B2	0.128678	6.02886	0.890035	0.382255	0.870775	-5.89454	Exc.6
CENPE	-0.430803	1.82523	-0.575302	0.570425	0.926034	-5.27872	Exc.6
TACR3	0.408776	0.455799	0.751681	0.459528	0.898137	-5.06345	Exc.6
CXXC4	0.236784	3.11195	0.663497	0.513316	0.910484	-5.41056	Exc.6
TET2	0.0804554	5.44512	0.311891	0.757808	0.967429	-6.09823	Exc.6
PPA2	0.357873	6.81479	1.64811	0.112321	0.692336	-5.12131	Exc.6
INTS12	-0.534567	3.63471	-1.01771	0.318936	0.844962	-5.28021	Exc.6
GSTCD	-0.17235	5.17387	-0.793956	0.434977	0.888041	-5.79263	Exc.6
TBCK	-0.0281576	8.02597	-0.196829	0.845614	0.981305	-6.52521	Exc.6
AIMP1	-0.124019	4.04666	-0.31145	0.75814	0.967429	-5.80711	Exc.6
DKK2	-0.829905	5.71244	-2.74767	0.0111894	0.399953	-2.95429	Exc.6
PAPSS1	0.271815	7.35766	1.3525	0.188783	0.76584	-5.60704	Exc.6
SGMS2	1.22872	2.56402	2.99549	0.0062591	0.348768	-2.25712	Exc.6
CYP2U1	-0.0628936	4.80131	-0.229393	0.820501	0.977614	-5.97496	Exc.6
HADH	-0.0328449	4.13721	-0.0985858	0.922283	0.991609	-5.86995	Exc.6
RPL34	0.447886	5.86968	0.956508	0.348322	0.857619	-5.82834	Exc.6
OSTC	0.511879	3.00106	1.68437	0.105033	0.68023	-4.39645	Exc.6
COL25A1	0.60394	4.00264	1.2654	0.217837	0.790091	-5.10428	Exc.6
SEC24B	-0.229896	6.57586	-1.55673	0.132584	0.712238	-5.19175	Exc.6
MCUB	1.12311	4.45275	3.16813	0.00413781	0.305351	-1.93191	Exc.6
CASP6	0.637896	3.01625	0.996151	0.329084	0.850043	-5.2039	Exc.6
PLA2G12A	-0.0124059	5.09528	-0.0562919	0.955574	0.99639	-6.08363	Exc.6
GAR1	-0.455184	2.40896	-0.718197	0.479548	0.904729	-5.27122	Exc.6
RRH	0.491047	2.74327	1.34278	0.191866	0.767943	-4.76225	Exc.6
EGF	0.219801	3.78685	0.5508	0.586846	0.929342	-5.64306	Exc.6
ELOVL6	0.443571	7.06626	2.14574	0.0421843	0.578837	-4.31059	Exc.6
ENPEP	1.00931	3.69894	1.50476	0.145393	0.724656	-4.75703	Exc.6
FAM241A	0.147459	4.96166	0.35974	0.722178	0.960805	-6.01464	Exc.6
AP1AR	0.0990848	5.10179	0.396705	0.69508	0.95458	-6.02461	Exc.6
ALPK1	0.586844	3.66296	1.40781	0.17197	0.752415	-4.87041	Exc.6
ZGRF1	-0.42988	4.70483	-1.62203	0.117821	0.700849	-4.7813	Exc.6
LARP7	-0.111764	4.04077	-0.340256	0.736615	0.9637	-5.76022	Exc.6
ANK2	-0.132498	10.6088	-1.02519	0.315465	0.842467	-6.1914	Exc.6
CAMK2D	0.430348	6.39169	1.29897	0.206258	0.784005	-5.53685	Exc.6
NDST4	1.41464	0.710625	1.53886	0.136878	0.715126	-4.42292	Exc.6
LINC01378	-0.105198	6.00745	-0.233937	0.817011	0.97691	-6.23997	Exc.6
NDST3	0.530799	6.46847	1.77567	0.0884303	0.657291	-4.86077	Exc.6
SNHG8	-0.690898	1.57937	-0.819043	0.420796	0.887767	-5.11742	Exc.6
METTL14	-0.0371673	4.94799	-0.152048	0.880416	0.986484	-6.009	Exc.6
SEC24D	0.175474	7.33991	0.668773	0.510002	0.910484	-6.23965	Exc.6
SYNPO2	0.104798	7.93777	0.49271	0.626681	0.940186	-6.40989	Exc.6
MYOZ2	1.17081	2.52311	1.72506	0.097332	0.667377	-4.31198	Exc.6
USP53	-0.0754839	5.21565	-0.372342	0.712896	0.95872	-5.90398	Exc.6
C4orf3	-0.0367111	3.89994	-0.0669582	0.947168	0.995055	-5.84414	Exc.6
PDE5A	0.15898	5.07257	0.471972	0.641197	0.942101	-5.99439	Exc.6
PRDM5	0.0385268	4.64354	0.145713	0.885361	0.98656	-5.90307	Exc.6
ANXA5	-0.134515	4.50231	-0.593507	0.558377	0.922328	-5.78633	Exc.6
TMEM155	-0.55499	4.78066	-1.28258	0.21185	0.786891	-5.25924	Exc.6
EXOSC9	0.73544	3.68396	1.86667	0.0741738	0.634476	-4.22115	Exc.6
BBS7	-0.549714	6.17565	-2.54974	0.0175629	0.465054	-3.41391	Exc.6
TRPC3	0.182827	2.17311	0.336736	0.739233	0.9637	-5.41627	Exc.6
KIAA1109	-0.0528206	7.70839	-0.397923	0.694193	0.95458	-6.42084	Exc.6
BBS12	-0.17156	1.77247	-0.257041	0.799331	0.974465	-5.38554	Exc.6
FGF2	1.57979	1.08725	2.59198	0.0159691	0.448815	-3.02972	Exc.6
NUDT6	0.882353	3.122	2.00976	0.0557905	0.615051	-3.92532	Exc.6
SPATA5	0.556707	5.6138	2.48908	0.0201124	0.488601	-3.447	Exc.6
SPRY1	0.377601	1.65793	0.780784	0.442539	0.89051	-5.11291	Exc.6
LINC01091	-0.90076	1.85056	-1.36906	0.183619	0.762264	-4.66497	Exc.6
ANKRD50	-0.837216	4.61187	-2.21996	0.0360893	0.560324	-3.79306	Exc.6
INTU	0.337988	5.9143	1.7607	0.090988	0.660797	-4.79925	Exc.6
HSPA4L	0.0530025	5.68468	0.255369	0.800607	0.974465	-6.19771	Exc.6
MFSD8	0.161501	5.16582	0.624011	0.538488	0.915811	-5.93065	Exc.6
ABHD18	0.0106915	6.88131	0.0549301	0.956647	0.996422	-6.42541	Exc.6
LARP1B	-0.0825166	7.56731	-0.348958	0.730154	0.963237	-6.45712	Exc.6
PGRMC2	-0.572172	4.59985	-1.40752	0.172053	0.752415	-5.05657	Exc.6
JADE1	-0.545672	4.44967	-1.31232	0.201785	0.78113	-5.14921	Exc.6
SCLT1	-0.127062	7.34867	-0.722811	0.47676	0.902534	-6.22794	Exc.6
C4orf33	-0.475932	3.15887	-1.53589	0.137605	0.715126	-4.59948	Exc.6
PCDH10	-0.555509	6.9407	-1.79534	0.085164	0.654116	-4.90299	Exc.6
LINC02172	-0.85238	1.51008	-0.885464	0.384665	0.871268	-5.06786	Exc.6
SLC7A11	0.762388	3.04241	1.00366	0.325526	0.84888	-5.11865	Exc.6
NOCT	0.105632	3.99876	0.237053	0.814621	0.976309	-5.76353	Exc.6
ELF2	0.397714	6.62136	1.95369	0.0624512	0.626392	-4.61408	Exc.6
NDUFC1	-0.655681	4.15859	-1.15846	0.258038	0.815207	-5.26104	Exc.6
NAA15	-0.171469	6.30227	-0.978531	0.337542	0.856357	-5.85828	Exc.6
RAB33B	-0.0644972	2.95877	-0.153749	0.879089	0.986484	-5.61277	Exc.6
SETD7	-0.396831	4.15614	-1.15642	0.258856	0.815207	-5.22422	Exc.6
MGST2	-0.0625013	3.59718	-0.110469	0.912953	0.990808	-5.74502	Exc.6
MAML3	-1.85708	5.77811	-3.66086	0.00123066	0.199647	-0.939048	Exc.6
SCOC	-0.377401	5.254	-0.936484	0.358324	0.864572	-5.73152	Exc.6
CLGN	0.609174	2.31113	1.18339	0.248208	0.809835	-4.87817	Exc.6
ELMOD2	0.701913	4.38046	2.5295	0.018378	0.469801	-3.21021	Exc.6
TBC1D9	-0.0595217	5.9616	-0.334002	0.74127	0.9637	-6.22727	Exc.6
RNF150	0.466445	8.21062	2.51902	0.0188139	0.470935	-3.70373	Exc.6
ZNF330	0.214626	3.58569	0.600694	0.553657	0.920829	-5.56788	Exc.6
IL15	1.57233	2.31836	3.34188	0.00271088	0.259274	-1.63509	Exc.6
INPP4B	0.563428	8.82986	3.51836	0.00175455	0.221407	-1.51155	Exc.6
USP38	-0.357113	4.66693	-1.33998	0.192761	0.769021	-5.14822	Exc.6
GAB1	1.02492	7.38387	5.82119	5.23327e-06	0.0139223	4.1307	Exc.6
SMARCA5	-0.0344517	5.56728	-0.144692	0.886159	0.986827	-6.20247	Exc.6
FREM3	0.173608	1.44613	0.244857	0.808642	0.975144	-5.34149	Exc.6
GYPE	1.19619	2.29155	2.31159	0.0296699	0.534059	-3.43332	Exc.6
GYPB	0.923348	0.883946	0.931127	0.361031	0.865238	-4.97987	Exc.6
GYPA	0.114258	7.57586	0.569299	0.574426	0.927222	-6.36002	Exc.6
HHIP	-0.106829	3.14086	-0.203506	0.84045	0.981036	-5.6001	Exc.6
ANAPC10	-0.0284778	6.95462	-0.224732	0.824084	0.977926	-6.38578	Exc.6
ABCE1	0.0515534	4.5098	0.162813	0.872024	0.985936	-5.9698	Exc.6
OTUD4	0.0575317	5.96142	0.394514	0.696674	0.955008	-6.17777	Exc.6
SMAD1	-0.0578865	5.98025	-0.337391	0.738746	0.9637	-6.22429	Exc.6
MMAA	0.0515199	2.86977	0.116863	0.907938	0.989668	-5.57352	Exc.6
ZNF827	-0.010745	6.6688	-0.0611622	0.951735	0.995982	-6.39587	Exc.6
LSM6	-0.645229	3.50052	-1.13538	0.267391	0.818478	-5.12638	Exc.6
SLC10A7	0.144849	5.42181	0.50232	0.620006	0.939759	-6.04901	Exc.6
TTC29	-0.626398	1.06661	-0.843552	0.407223	0.879058	-5.03384	Exc.6
EDNRA	0.418424	0.669501	0.641879	0.527016	0.911031	-5.1298	Exc.6
TMEM184C	-0.449582	4.30171	-1.08612	0.288183	0.830533	-5.34155	Exc.6
PRMT9	-0.371991	5.09656	-1.06626	0.296883	0.835979	-5.56958	Exc.6
ARHGAP10	0.192233	4.44088	0.50811	0.616	0.938611	-5.75896	Exc.6
NR3C2	0.667063	7.727	3.48498	0.00190573	0.221407	-1.53997	Exc.6
LINC02355	1.24334	2.40015	1.08594	0.28826	0.830533	-5.01446	Exc.6
DCLK2	0.334112	8.45313	2.93144	0.00728457	0.364445	-2.84287	Exc.6
LRBA	-0.0210721	8.19155	-0.138464	0.891025	0.987545	-6.56749	Exc.6
RPS3A	-0.0106708	5.11033	-0.0146229	0.988453	0.999286	-6.14187	Exc.6
SH3D19	0.00715025	7.58661	0.0463299	0.963429	0.996912	-6.47505	Exc.6
FAM160A1	-0.158467	2.34065	-0.291503	0.773163	0.971235	-5.47059	Exc.6
GATB	0.210934	5.54382	0.955997	0.348575	0.857619	-5.74484	Exc.6
FBXW7	-0.248597	9.20694	-1.91873	0.0669501	0.628541	-4.89978	Exc.6
TMEM154	0.273806	1.63925	0.491624	0.627437	0.940605	-5.29257	Exc.6
TIGD4	0.289356	2.58595	0.531488	0.59995	0.933961	-5.39136	Exc.6
ARFIP1	-0.133744	6.10421	-0.602096	0.552739	0.920734	-6.13942	Exc.6
TRIM2	0.32481	8.68737	2.54179	0.0178791	0.467688	-3.67134	Exc.6
MND1	-1.08725	1.46181	-1.68162	0.10557	0.68117	-4.28642	Exc.6
TMEM131L	0.132237	5.98216	0.564327	0.577752	0.927433	-6.12133	Exc.6
RNF175	0.161778	6.90721	0.800298	0.431365	0.888041	-6.1168	Exc.6
DCHS2	0.237414	6.90176	0.925903	0.363685	0.865238	-5.94662	Exc.6
PLRG1	-0.172518	4.95324	-0.756354	0.456775	0.897217	-5.794	Exc.6
LRAT	-0.449077	0.413271	-0.568255	0.575124	0.927222	-5.15825	Exc.6
MAP9	-0.102157	5.8815	-0.455603	0.652758	0.944594	-6.17839	Exc.6
GUCY1A3	0.0293308	5.76632	0.170849	0.86577	0.98461	-6.12822	Exc.6
GUCY1B3	-0.291083	6.76588	-1.61964	0.118336	0.700849	-5.16149	Exc.6
TDO2	-0.69762	3.09472	-1.32726	0.196872	0.774196	-4.83617	Exc.6
CTSO	-0.202334	1.35264	-0.188725	0.85189	0.98187	-5.35007	Exc.6
PDGFC	0.265497	7.48531	0.997306	0.328534	0.849576	-6.0195	Exc.6
GLRB	-0.0713024	7.73407	-0.424055	0.67529	0.949927	-6.44575	Exc.6
GRIA2	-0.181592	10.2033	-1.57436	0.128455	0.710176	-5.50872	Exc.6
FAM198B	-0.412769	4.88843	-1.44872	0.160316	0.741963	-5.04271	Exc.6
TMEM144	0.0543546	3.70637	0.100348	0.920899	0.991282	-5.71773	Exc.6
RXFP1	-0.203925	8.35277	-1.15677	0.258716	0.815207	-5.91651	Exc.6
ETFDH	-0.0562065	5.67733	-0.214455	0.831998	0.979924	-6.18874	Exc.6
PPID	0.207486	4.31709	0.57913	0.567881	0.925246	-5.77701	Exc.6
FNIP2	0.0764988	6.98688	0.356108	0.724862	0.961689	-6.37305	Exc.6
C4orf45	0.451966	3.83837	0.873542	0.390998	0.87452	-5.44211	Exc.6
RAPGEF2	0.431621	9.42896	2.97975	0.00649757	0.355843	-2.80506	Exc.6
FSTL5	0.337236	8.52186	1.0622	0.298684	0.836664	-6.03568	Exc.6
NAF1	-0.514892	5.81774	-2.25547	0.0334651	0.548658	-3.9514	Exc.6
NPY1R	-0.0431669	6.28902	-0.189626	0.851192	0.98187	-6.32043	Exc.6
NPY5R	0.520273	1.75238	1.10525	0.279973	0.825617	-4.86136	Exc.6
TMA16	0.478905	3.51192	1.1358	0.26722	0.818478	-5.13449	Exc.6
2024-03-01	-0.116208	9.65581	-0.638527	0.529158	0.911832	-6.45747	Exc.6
TMEM192	0.228655	5.70937	1.07516	0.292962	0.833984	-5.68212	Exc.6
KLHL2	-0.142179	7.31103	-0.903431	0.375248	0.868123	-6.08491	Exc.6
MSMO1	-0.395467	5.40534	-1.182	0.248749	0.810648	-5.50822	Exc.6
CPE	0.0787039	8.41774	0.40052	0.692305	0.953804	-6.52191	Exc.6
TLL1	-0.523355	2.41373	-0.517492	0.609535	0.936729	-5.37689	Exc.6
SPOCK3	1.06541	4.8266	2.75576	0.0109821	0.399953	-2.82446	Exc.6
PALLD	-0.0450207	3.33136	-0.0731132	0.94232	0.994926	-5.70935	Exc.6
CBR4	-0.0423746	6.67543	-0.258232	0.798422	0.974465	-6.30493	Exc.6
SH3RF1	-0.162148	5.6286	-0.625959	0.537231	0.91519	-6.03933	Exc.6
NEK1	0.141935	7.01707	0.922437	0.365453	0.865238	-6.03651	Exc.6
CLCN3	-0.0420596	6.90162	-0.241036	0.811568	0.975768	-6.40708	Exc.6
HPF1	-0.00280049	3.80378	-0.0108086	0.991465	0.999577	-5.71314	Exc.6
MFAP3L	-1.05032	4.05545	-3.59818	0.00143889	0.206931	-1.00404	Exc.6
AADAT	0.383501	4.39847	1.18316	0.248298	0.809923	-5.28254	Exc.6
GALNTL6	0.494181	8.55351	1.20918	0.238333	0.80357	-5.89	Exc.6
GALNT7	0.621391	5.71148	2.35115	0.0272356	0.531958	-3.75788	Exc.6
HMGB2	1.63855	1.16273	2.17956	0.0392998	0.568457	-3.62665	Exc.6
SAP30	0.211263	2.8945	0.56213	0.579224	0.927949	-5.41916	Exc.6
SCRG1	0.811974	1.78049	1.05693	0.301035	0.83875	-4.96612	Exc.6
LINC02268	0.482677	1.77508	0.730431	0.472175	0.900416	-5.12825	Exc.6
FBXO8	-0.0059922	3.98439	-0.0205467	0.983777	0.999286	-5.81911	Exc.6
CEP44	0.318377	4.55941	0.922676	0.365331	0.865238	-5.57751	Exc.6
GLRA3	-0.238852	4.93293	-0.650805	0.521335	0.91089	-5.86287	Exc.6
ADAM29	0.0525776	2.18987	0.0670014	0.947134	0.995055	-5.46919	Exc.6
GPM6A	-0.00801878	10.8261	-0.0695302	0.945142	0.99495	-6.75229	Exc.6
WDR17	0.0578743	8.14894	0.357625	0.72374	0.961585	-6.51569	Exc.6
SPCS3	-0.223208	5.5037	-0.659505	0.515831	0.910484	-5.99544	Exc.6
AGA	-0.804835	1.91216	-0.964119	0.344571	0.857038	-5.04317	Exc.6
LINC01098	0.849019	0.824711	0.945635	0.353729	0.860544	-4.95948	Exc.6
TENM3	-0.194593	8.97526	-0.600382	0.553862	0.920829	-6.45936	Exc.6
DCTD	-0.153717	3.61883	-0.50484	0.618261	0.93893	-5.61989	Exc.6
WWC2	-0.194558	5.92322	-0.804655	0.428894	0.888041	-5.96287	Exc.6
CDKN2AIP	-0.902712	2.06163	-1.26211	0.219001	0.790768	-4.796	Exc.6
ING2	-0.186501	2.48805	-0.495905	0.624458	0.939869	-5.36926	Exc.6
RWDD4	-0.938899	3.21787	-2.62106	0.0149517	0.438381	-2.92837	Exc.6
TRAPPC11	0.0876294	5.75751	0.334778	0.740692	0.9637	-6.18856	Exc.6
STOX2	0.0388678	7.62167	0.260953	0.796348	0.974465	-6.4453	Exc.6
ENPP6	-1.04504	1.51227	-1.34533	0.191053	0.766673	-4.65781	Exc.6
LINC02362	1.14592	1.06016	1.20889	0.238442	0.80357	-4.77212	Exc.6
IRF2	0.726217	4.66422	2.79916	0.00993106	0.386858	-2.71848	Exc.6
LINC02427	0.100009	2.92968	0.149336	0.882533	0.986539	-5.58644	Exc.6
CASP3	-0.523678	3.14919	-1.21346	0.236726	0.80134	-4.99449	Exc.6
PRIMPOL	0.344922	3.61968	0.847292	0.405177	0.877885	-5.36995	Exc.6
ACSL1	0.311774	4.00895	0.829388	0.415033	0.883564	-5.53296	Exc.6
SLC25A4	-0.20763	4.42961	-0.479909	0.635623	0.942049	-5.85918	Exc.6
CFAP97	0.119083	3.74678	0.275614	0.785196	0.973473	-5.74002	Exc.6
SNX25	-0.0883862	5.78713	-0.351415	0.728334	0.963237	-6.18292	Exc.6
LRP2BP	-0.0501923	4.36549	-0.12193	0.903966	0.989238	-5.91939	Exc.6
ANKRD37	-0.669765	1.90183	-1.25105	0.222938	0.792118	-4.78965	Exc.6
UFSP2	0.014968	3.50979	0.0322215	0.974561	0.997777	-5.73502	Exc.6
C4orf47	-0.227555	4.80433	-0.732283	0.471065	0.899963	-5.75319	Exc.6
CCDC110	-0.804588	2.19163	-1.4778	0.152426	0.731982	-4.55884	Exc.6
PDLIM3	-0.70708	2.36655	-1.16133	0.256893	0.815207	-4.91831	Exc.6
SORBS2	0.00554462	8.61286	0.0344971	0.972765	0.997777	-6.59066	Exc.6
FAM149A	0.219365	3.77401	0.501063	0.620877	0.939759	-5.66263	Exc.6
CYP4V2	0.805136	3.90604	2.7843	0.0102797	0.393848	-2.65649	Exc.6
KLKB1	-1.03598	2.21596	-1.49984	0.146657	0.726257	-4.55121	Exc.6
FAT1	-1.83541	0.947442	-3.0814	0.00509845	0.329445	-2.28336	Exc.6
LINC01060	-0.78914	1.51156	-0.948579	0.35226	0.859796	-5.00572	Exc.6
FRG1-DT	0.42967	4.15601	0.751401	0.459694	0.898137	-5.59767	Exc.6
FRG1	0.1907	3.66214	0.482894	0.633533	0.941293	-5.65447	Exc.6
CCDC127	0.771796	3.04568	1.61653	0.11901	0.700903	-4.52539	Exc.6
SDHA	-0.216036	5.10181	-0.968328	0.342508	0.856653	-5.64463	Exc.6
PDCD6	-0.346485	5.55563	-1.8846	0.0716122	0.632517	-4.48562	Exc.6
AHRR	-1.00051	1.79164	-0.985408	0.334224	0.85429	-5.01416	Exc.6
EXOC3	-0.10123	4.18709	-0.456608	0.652046	0.944594	-5.70569	Exc.6
CEP72	-0.7364	2.26508	-1.11252	0.2769	0.822776	-4.93533	Exc.6
TPPP	-0.246635	6.56084	-0.929671	0.361769	0.865238	-5.9606	Exc.6
ZDHHC11B	-1.18647	6.29177	-3.81199	0.00084259	0.17774	-0.622857	Exc.6
ZDHHC11	-1.73114	4.04893	-3.82179	0.000822081	0.17774	-0.535042	Exc.6
BRD9	-0.352528	4.48552	-1.10824	0.278707	0.824466	-5.37447	Exc.6
CLPTM1L	0.073851	3.86408	0.266597	0.79205	0.974465	-5.77799	Exc.6
LPCAT1	-0.425509	4.16847	-1.48425	0.150717	0.73195	-4.85171	Exc.6
MRPL36	-0.609869	1.96568	-0.874488	0.390493	0.87452	-5.14584	Exc.6
NDUFS6	0.0155553	4.48763	0.0329225	0.974008	0.997777	-5.98952	Exc.6
ADAMTS16	0.233595	5.44646	0.966484	0.343411	0.856653	-5.70035	Exc.6
ICE1	0.239671	6.51145	1.30531	0.204126	0.782755	-5.46295	Exc.6
LINC02145	-0.0885508	2.10683	-0.154416	0.878569	0.986451	-5.44665	Exc.6
MED10	-0.420761	4.73621	-1.13328	0.268254	0.818478	-5.41975	Exc.6
UBE2QL1	0.0774331	6.20283	0.324433	0.748412	0.965014	-6.28561	Exc.6
NSUN2	0.170648	5.22829	0.578956	0.567996	0.925246	-5.96614	Exc.6
SRD5A1	-0.0625697	4.50572	-0.235761	0.815612	0.97654	-5.90499	Exc.6
LINC02102	0.391249	1.68435	0.498455	0.622686	0.939759	-5.3021	Exc.6
PAPD7	0.0302797	5.62169	0.134253	0.894319	0.987887	-6.19426	Exc.6
LINC02236	1.0837	2.21964	1.63537	0.11498	0.697291	-4.3901	Exc.6
LINC02196	1.24266	1.30226	2.45647	0.0216206	0.494469	-3.22638	Exc.6
ADCY2	0.184447	8.10317	1.17211	0.252619	0.811827	-5.84763	Exc.6
C5orf49	-1.34159	1.66474	-2.33088	0.0284588	0.531958	-3.40242	Exc.6
MTRR	-0.573112	4.42394	-1.9743	0.0599258	0.618877	-4.18696	Exc.6
FASTKD3	-0.7734	2.68143	-1.22321	0.233087	0.798323	-4.90894	Exc.6
MIR4458HG	0.161713	1.49805	0.201429	0.842056	0.981036	-5.34532	Exc.6
SEMA5A	-0.478533	5.31515	-0.909514	0.372094	0.866826	-5.69962	Exc.6
LINC02112	-0.236878	3.11923	-0.272613	0.787475	0.973698	-5.60123	Exc.6
FAM173B	-0.563671	4.689	-2.59771	0.0157637	0.44782	-3.11525	Exc.6
CCT5	0.477118	4.34759	1.57536	0.128222	0.710176	-4.8062	Exc.6
CMBL	0.109124	3.49974	0.346011	0.73234	0.963237	-5.65834	Exc.6
2024-03-06	-0.127446	7.60393	-0.863541	0.396361	0.876424	-6.14491	Exc.6
ROPN1L	1.46006	2.15689	2.59686	0.0157939	0.44782	-2.98303	Exc.6
ANKRD33B	0.36839	7.3861	1.48142	0.151465	0.731982	-5.38242	Exc.6
DAP	0.0336617	2.78786	0.0808271	0.936248	0.994065	-5.51515	Exc.6
CTNND2	0.0535471	10.9196	0.370332	0.714373	0.959083	-6.69232	Exc.6
LINC02220	0.316274	3.39618	0.405733	0.688522	0.952873	-5.60411	Exc.6
DNAH5	-0.290389	3.499	-0.55568	0.583557	0.92891	-5.5705	Exc.6
TRIO	0.111152	9.25398	0.829552	0.414942	0.883564	-6.28222	Exc.6
FAM105A	0.532357	3.06253	1.12607	0.271237	0.819382	-5.04846	Exc.6
OTULIN	0.200393	4.15246	0.707488	0.486056	0.906286	-5.63973	Exc.6
ANKH	-0.107932	7.59481	-0.92869	0.362268	0.865238	-6.0117	Exc.6
FBXL7	0.53237	1.94327	0.724852	0.475529	0.902336	-5.19902	Exc.6
2024-03-11	-0.0988845	5.44385	-0.286103	0.777246	0.971539	-6.14585	Exc.6
LINC02150	2.30603	3.17935	2.93215	0.00727239	0.364445	-2.35263	Exc.6
ZNF622	0.0960222	2.94136	0.198574	0.844263	0.981057	-5.5933	Exc.6
RETREG1	0.10903	7.72086	0.73435	0.469827	0.899672	-6.26306	Exc.6
MYO10	0.201607	2.56176	0.37413	0.711583	0.958614	-5.46765	Exc.6
BASP1	-0.218776	8.52619	-1.1899	0.245687	0.80741	-5.90775	Exc.6
LINC02217	-0.257615	6.38377	-1.23189	0.229887	0.796489	-5.6245	Exc.6
LINC02218	-1.4383	0.908306	-1.80775	0.0831567	0.651428	-4.11726	Exc.6
LINC02223	0.227339	6.35106	0.683818	0.500619	0.908594	-6.12555	Exc.6
CDH18	0.535945	9.30324	3.67602	0.00118492	0.197186	-1.17907	Exc.6
LINC02241	-1.11807	0.90981	-1.72708	0.0969629	0.66703	-4.21452	Exc.6
CDH12	-0.223398	10.8769	-1.8086	0.0830204	0.651309	-5.16573	Exc.6
C5orf17	0.00885185	2.46236	0.00524841	0.995856	0.999867	-5.53398	Exc.6
CDH10	0.229912	9.05149	2.0766	0.0486789	0.592234	-4.56796	Exc.6
CDH9	-0.0851446	9.10609	-0.513954	0.611969	0.936867	-6.50151	Exc.6
CDH6	-0.235762	6.43037	-0.818396	0.421157	0.887902	-6.02973	Exc.6
DROSHA	0.164139	5.59938	0.6783	0.504049	0.909844	-5.99665	Exc.6
C5orf22	0.01672	4.51178	0.0682906	0.946118	0.99495	-5.95655	Exc.6
PDZD2	0.484077	9.44417	2.00289	0.0565721	0.615058	-4.77682	Exc.6
GOLPH3	-0.0185381	6.10562	-0.0824412	0.934977	0.994065	-6.26494	Exc.6
MTMR12	-0.183848	6.42661	-1.004	0.325364	0.84888	-5.86923	Exc.6
ZFR	0.0454778	7.43417	0.329375	0.744721	0.964926	-6.45628	Exc.6
SUB1	-0.181718	6.56417	-0.615004	0.544322	0.917747	-6.2128	Exc.6
TARS	0.0486554	3.218	0.120172	0.905344	0.989668	-5.6505	Exc.6
SLC45A2	0.350302	1.69166	0.313587	0.756535	0.967317	-5.35801	Exc.6
C1QTNF3-AMACR	-0.0152819	5.34787	-0.0487221	0.961543	0.996533	-6.15804	Exc.6
RAI14	-1.89298	3.2182	-2.74955	0.0111408	0.399953	-2.69393	Exc.6
TTC23L	-0.020487	3.76377	-0.0449722	0.9645	0.99707	-5.78437	Exc.6
RAD1	0.0623809	3.70417	0.174895	0.862625	0.984252	-5.76695	Exc.6
BRIX1	-0.00710358	2.75524	-0.0153184	0.987904	0.999286	-5.56158	Exc.6
DNAJC21	0.494736	4.63538	1.61457	0.119434	0.700903	-4.79811	Exc.6
PRLR	-0.0178262	2.40578	-0.0228419	0.981965	0.998805	-5.50016	Exc.6
SPEF2	-0.1463	6.1054	-0.459921	0.649699	0.944042	-6.22265	Exc.6
LMBRD2	-0.338807	6.89104	-1.75511	0.0919587	0.660797	-4.96928	Exc.6
SKP2	0.455981	4.51447	1.60978	0.120481	0.700903	-4.79402	Exc.6
NADK2	-0.0352754	5.07759	-0.156372	0.877043	0.986217	-6.07411	Exc.6
RANBP3L	1.27168	0.672554	1.18093	0.249164	0.810648	-4.77761	Exc.6
SLC1A3	1.57317	0.814721	1.52798	0.13955	0.715198	-4.43496	Exc.6
NIPBL	0.134552	7.56084	0.934785	0.359181	0.864901	-6.08644	Exc.6
C5orf42	-0.302869	7.63519	-1.61475	0.119396	0.700903	-5.26996	Exc.6
NUP155	-0.0484967	4.37959	-0.155314	0.877868	0.986217	-5.93413	Exc.6
WDR70	0.0746174	7.836	0.528123	0.602248	0.934654	-6.38957	Exc.6
LIFR	0.500969	4.63468	1.61737	0.118826	0.700849	-4.76936	Exc.6
RICTOR	0.0512606	7.37275	0.415408	0.681522	0.951666	-6.39584	Exc.6
FYB1	0.199087	0.775525	0.235838	0.815553	0.97654	-5.28296	Exc.6
DAB2	0.369084	1.32578	0.479386	0.63599	0.942049	-5.27152	Exc.6
TTC33	-0.139698	5.21198	-0.536095	0.596812	0.933016	-5.99162	Exc.6
PRKAA1	0.0140382	4.7172	0.0524467	0.958605	0.996422	-5.98424	Exc.6
RPL37	-0.194409	5.49879	-0.490903	0.62794	0.940918	-6.04654	Exc.6
PLCXD3	-0.0200906	2.59627	-0.0355915	0.971902	0.997777	-5.52523	Exc.6
OXCT1	-0.0094049	6.369	-0.0376306	0.970292	0.997623	-6.36282	Exc.6
C5orf51	0.185786	3.48556	0.378665	0.708255	0.957888	-5.66646	Exc.6
FBXO4	0.0954397	3.14263	0.168762	0.867394	0.98461	-5.65002	Exc.6
GHR	-0.278652	4.42673	-0.365926	0.717616	0.959716	-5.86436	Exc.6
CCDC152	0.312724	0.488745	0.420161	0.678094	0.95029	-5.2201	Exc.6
ZNF131	0.0494574	6.62056	0.375243	0.710765	0.958406	-6.2837	Exc.6
NIM1K	-0.179897	6.43217	-0.694888	0.493777	0.907545	-6.13113	Exc.6
HMGCS1	-0.300279	6.36445	-1.24856	0.223832	0.793096	-5.59759	Exc.6
TMEM267	-0.0133168	4.98914	-0.0680448	0.946312	0.994986	-6.02998	Exc.6
C5orf34	-0.321676	3.40177	-0.667145	0.511023	0.910484	-5.46429	Exc.6
PAIP1	0.33513	5.22695	1.20752	0.23896	0.803608	-5.44518	Exc.6
NNT	0.0456767	7.11535	0.247279	0.806789	0.974875	-6.42348	Exc.6
FGF10	0.77083	2.15212	1.53439	0.137971	0.715198	-4.48746	Exc.6
MRPS30	0.313644	4.89836	1.49896	0.146883	0.726536	-5.01176	Exc.6
HCN1	0.299691	9.2415	2.19708	0.0378766	0.565685	-4.40418	Exc.6
EMB	0.45449	4.62352	1.44839	0.160408	0.741963	-4.99889	Exc.6
PARP8	0.0577642	8.03606	0.35203	0.727879	0.963237	-6.47135	Exc.6
ITGA1	-0.175785	1.81538	-0.32955	0.74459	0.964926	-5.37448	Exc.6
PELO	-0.531734	1.69912	-0.726856	0.474323	0.901467	-5.20698	Exc.6
ITGA2	0.544093	0.337797	0.645473	0.524725	0.910983	-5.11555	Exc.6
MOCS2	-0.0543318	4.21432	-0.206967	0.837776	0.980105	-5.87762	Exc.6
NDUFS4	-0.0334798	6.14774	-0.160963	0.873466	0.986024	-6.31038	Exc.6
ARL15	0.00223007	8.90889	0.0125655	0.990078	0.999286	-6.61744	Exc.6
LINC01033	-0.346593	1.00866	-0.377368	0.709206	0.958139	-5.27166	Exc.6
HSPB3	-0.449391	1.4883	-0.540154	0.594052	0.933016	-5.2575	Exc.6
SNX18	0.0242623	3.34513	0.0679505	0.946386	0.994986	-5.65817	Exc.6
DHX29	-0.278004	5.622	-1.29459	0.207739	0.784005	-5.38814	Exc.6
SKIV2L2	0.376068	6.09422	1.37658	0.18131	0.759383	-5.41132	Exc.6
PLPP1	0.0753103	7.17801	0.414057	0.682498	0.952347	-6.39176	Exc.6
SLC38A9	0.124704	6.05051	0.777877	0.444219	0.891894	-5.97772	Exc.6
DDX4	1.58407	2.2516	2.20383	0.0373414	0.565291	-3.59829	Exc.6
IL6ST	0.106214	4.93153	0.34458	0.733402	0.963458	-6.00401	Exc.6
ANKRD55	1.09129	2.59059	1.12168	0.273063	0.819793	-5.01851	Exc.6
MAP3K1	-0.347492	2.79755	-0.693875	0.494401	0.907545	-5.31904	Exc.6
MIER3	0.228933	3.94729	0.749364	0.460898	0.898955	-5.56565	Exc.6
GPBP1	-0.295591	6.71188	-1.78668	0.0865888	0.655299	-4.8796	Exc.6
PLK2	-0.499402	4.79334	-1.49036	0.149115	0.728576	-5.013	Exc.6
RAB3C	-0.0601818	7.54504	-0.372524	0.712762	0.95872	-6.41761	Exc.6
PDE4D	0.238618	11.9204	1.81705	0.0816786	0.649221	-5.2217	Exc.6
PART1	0.304161	7.35322	1.9842	0.0587456	0.618877	-4.62434	Exc.6
DEPDC1B	0.04187	3.16524	0.0906845	0.928494	0.99338	-5.63028	Exc.6
ELOVL7	-0.377734	4.89736	-1.03185	0.312398	0.840269	-5.51224	Exc.6
ERCC8	0.0747257	5.7975	0.37815	0.708633	0.957899	-6.14215	Exc.6
NDUFAF2	0.142852	6.35572	0.592719	0.558896	0.922581	-6.18176	Exc.6
SMIM15	0.817481	2.02699	1.72954	0.0965155	0.6657	-4.24985	Exc.6
ZSWIM6	-0.243552	8.28715	-1.70909	0.100296	0.67263	-5.17582	Exc.6
KIF2A	-0.0763414	6.69211	-0.538939	0.594878	0.933016	-6.24899	Exc.6
DIMT1	0.426937	3.8003	0.781959	0.441862	0.89051	-5.50715	Exc.6
IPO11	0.162587	6.15189	1.0036	0.325551	0.84888	-5.80811	Exc.6
RNF180	0.00444145	6.55831	0.0193044	0.984757	0.999286	-6.3858	Exc.6
RGS7BP	0.373303	6.93886	1.73967	0.0946868	0.663993	-5.00058	Exc.6
SREK1IP1	-0.0286315	5.34965	-0.110032	0.913296	0.990808	-6.15581	Exc.6
CWC27	0.0649999	7.01168	0.301872	0.765342	0.97015	-6.41595	Exc.6
ADAMTS6	-1.03971	1.18192	-1.42818	0.166085	0.748001	-4.56565	Exc.6
CENPK	0.220426	2.55492	0.568182	0.575173	0.927222	-5.40221	Exc.6
PPWD1	-0.0640762	5.0975	-0.229875	0.820131	0.977614	-6.08222	Exc.6
TRIM23	-0.00721587	6.27378	-0.0271468	0.978566	0.997866	-6.35387	Exc.6
TRAPPC13	-0.289662	5.74932	-1.56866	0.129778	0.710176	-5.03132	Exc.6
SGTB	-0.782385	6.30464	-2.70019	0.0124816	0.408817	-3.12519	Exc.6
NLN	-0.147134	6.55816	-0.706578	0.486611	0.906286	-6.1138	Exc.6
ERBIN	-0.0519477	6.62888	-0.29505	0.770485	0.970876	-6.29456	Exc.6
SREK1	0.204854	6.24154	1.2275	0.2315	0.797326	-5.60075	Exc.6
MAST4	-0.314969	8.2186	-1.22268	0.233283	0.798332	-5.8429	Exc.6
PIK3R1	0.188491	8.28204	1.11986	0.273821	0.819928	-5.96165	Exc.6
LINC02198	0.496206	3.977	1.06517	0.297367	0.836125	-5.29253	Exc.6
SLC30A5	-0.281012	5.37249	-1.23229	0.22974	0.796489	-5.4337	Exc.6
CCNB1	1.0861	1.43001	1.75996	0.0911161	0.660797	-4.19309	Exc.6
MRPS36	0.0568397	4.26817	0.171663	0.865137	0.98461	-5.90289	Exc.6
CDK7	0.0211501	5.11812	0.0753294	0.940575	0.99481	-6.12218	Exc.6
CCDC125	-0.242178	4.7826	-0.887565	0.383556	0.871268	-5.64666	Exc.6
AK6	-0.560944	3.58756	-1.86064	0.0750519	0.634476	-4.21706	Exc.6
TAF9	0.222302	3.35825	0.609259	0.548059	0.918968	-5.52981	Exc.6
RAD17	0.160184	4.80216	0.721856	0.477336	0.903148	-5.7916	Exc.6
OCLN	0.351808	2.37148	0.554769	0.58417	0.92891	-5.32615	Exc.6
GTF2H2C	-0.0276815	2.85628	-0.057938	0.954276	0.99607	-5.54762	Exc.6
SMN2	0.346391	1.78153	0.365848	0.717673	0.959716	-5.35664	Exc.6
SERF1A	-1.40292	2.14833	-1.68102	0.105687	0.68117	-4.32865	Exc.6
SMN1	0.111083	1.96521	0.22446	0.824293	0.977926	-5.36856	Exc.6
NAIP	-0.0976033	4.03155	-0.295651	0.770031	0.970873	-5.77256	Exc.6
GTF2H2	0.153586	4.86548	0.628182	0.535798	0.914778	-5.8615	Exc.6
LINC02197	-1.15036	4.59811	-1.74372	0.0939648	0.66277	-4.59733	Exc.6
BDP1	-0.259595	7.7999	-1.39364	0.176158	0.756849	-5.59141	Exc.6
MCCC2	-0.0230282	5.09309	-0.076702	0.939494	0.994759	-6.06073	Exc.6
MAP1B	-0.133287	9.9738	-0.760066	0.454594	0.895909	-6.39722	Exc.6
MRPS27	0.192632	5.75435	0.785884	0.439602	0.889951	-5.93043	Exc.6
PTCD2	-0.0297093	3.8399	-0.0673701	0.946843	0.995055	-5.78294	Exc.6
TNPO1	-0.185468	7.78316	-1.60806	0.120859	0.701008	-5.2713	Exc.6
FCHO2	-0.269329	6.69827	-1.43104	0.165272	0.748001	-5.41948	Exc.6
BTF3	-0.383419	4.05744	-0.811836	0.42484	0.888041	-5.56925	Exc.6
ANKRA2	-0.249607	3.26421	-0.797363	0.433034	0.888041	-5.3667	Exc.6
UTP15	0.751064	2.78159	1.51094	0.143817	0.722752	-4.58301	Exc.6
ARHGEF28	0.237417	7.63236	1.26576	0.217711	0.790091	-5.73112	Exc.6
LINC01331	-1.01939	4.66597	-3.2749	0.00319308	0.277236	-1.70837	Exc.6
ENC1	-0.202387	8.39756	-0.802076	0.430355	0.888041	-6.25219	Exc.6
HEXB	0.170451	5.09633	0.465927	0.645455	0.942435	-6.00283	Exc.6
GFM2	-0.0246649	5.43188	-0.105648	0.916737	0.990901	-6.18034	Exc.6
NSA2	-0.178014	4.30892	-0.53877	0.594992	0.933016	-5.78032	Exc.6
FAM169A	-0.181418	7.29295	-1.26182	0.219103	0.790768	-5.69759	Exc.6
GCNT4	-1.05216	3.62819	-2.41633	0.0236208	0.50454	-3.3222	Exc.6
LINC01336	-1.54705	2.94134	-3.03745	0.00566371	0.340354	-2.16176	Exc.6
ANKRD31	1.11597	2.57096	2.07081	0.0492609	0.592234	-3.82416	Exc.6
HMGCR	-0.311826	6.32542	-1.36329	0.185405	0.765381	-5.4367	Exc.6
COL4A3BP	0.228488	6.78564	1.84063	0.0780343	0.64015	-4.79726	Exc.6
POLK	-0.0311037	6.34737	-0.162407	0.872341	0.985936	-6.32107	Exc.6
ANKDD1B	0.0119182	1.50783	0.0154222	0.987822	0.999286	-5.39117	Exc.6
POC5	0.490671	4.3955	1.39645	0.175322	0.756849	-5.04637	Exc.6
SV2C	-1.48832	2.00873	-1.74474	0.0937833	0.661854	-4.24006	Exc.6
IQGAP2	-1.03872	1.02292	-1.22626	0.23196	0.797799	-4.75854	Exc.6
S100Z	0.34579	0.448365	0.491201	0.627732	0.940827	-5.17341	Exc.6
AGGF1	-0.150725	5.00294	-0.771197	0.448093	0.892667	-5.7038	Exc.6
ZBED3	0.305834	1.71997	0.390876	0.699327	0.955207	-5.30121	Exc.6
PDE8B	0.0850388	7.81751	0.390294	0.699751	0.955308	-6.45541	Exc.6
WDR41	0.212043	5.50579	1.05254	0.303002	0.840268	-5.59777	Exc.6
TBCA	-0.134554	6.77021	-0.816883	0.422005	0.887955	-6.08237	Exc.6
AP3B1	0.0842966	6.16117	0.35675	0.724387	0.961671	-6.26438	Exc.6
SCAMP1	-0.0898943	6.5226	-0.535991	0.596882	0.933016	-6.21991	Exc.6
LHFPL2	-0.0357309	4.08997	-0.127178	0.899856	0.988658	-5.79465	Exc.6
ARSB	0.100645	5.24921	0.383756	0.704528	0.956789	-6.07526	Exc.6
DMGDH	0.179953	5.57572	0.650239	0.521695	0.91089	-6.01023	Exc.6
BHMT2	0.393157	2.4772	0.500655	0.62116	0.939759	-5.39216	Exc.6
JMY	0.101681	6.19605	0.590693	0.560231	0.922998	-6.08974	Exc.6
HOMER1	-0.105957	8.66223	-0.400438	0.692365	0.953804	-6.49135	Exc.6
PAPD4	-0.364741	7.43141	-1.98617	0.0585127	0.618877	-4.64621	Exc.6
CMYA5	0.58034	3.48917	1.9818	0.0590297	0.618877	-4.03719	Exc.6
MTX3	0.263518	4.73489	1.36934	0.183531	0.762264	-5.07665	Exc.6
THBS4	-0.134587	3.18604	-0.287201	0.776416	0.971375	-5.58984	Exc.6
SERINC5	-0.0638098	4.98132	-0.187503	0.852838	0.98187	-6.06462	Exc.6
ZFYVE16	-0.0515701	6.43612	-0.250112	0.804623	0.974508	-6.33648	Exc.6
FAM151B	-0.132084	4.83709	-0.550407	0.587111	0.929425	-5.89522	Exc.6
DHFR	0.0959205	3.3529	0.168004	0.867984	0.98461	-5.67517	Exc.6
MSH3	-0.253758	6.74526	-1.27694	0.213804	0.787097	-5.61235	Exc.6
RASGRF2	-0.0905702	7.14105	-0.385574	0.703198	0.956175	-6.39591	Exc.6
CKMT2	-0.347998	2.73572	-0.43909	0.664512	0.946491	-5.47847	Exc.6
ZCCHC9	0.0560961	3.64643	0.126842	0.900119	0.988658	-5.7622	Exc.6
SSBP2	0.0373956	7.81271	0.156681	0.876803	0.986217	-6.51863	Exc.6
ATG10	-0.261494	6.40156	-1.07044	0.295036	0.835066	-5.76651	Exc.6
RPS23	-0.675794	4.45477	-0.767521	0.450234	0.893635	-5.69766	Exc.6
ATP6AP1L	0.096607	5.35864	0.412931	0.683311	0.952348	-6.0901	Exc.6
TMEM167A	-0.268415	4.52552	-0.774496	0.446177	0.891894	-5.67261	Exc.6
XRCC4	0.256345	4.20044	0.634808	0.531541	0.912922	-5.70492	Exc.6
VCAN	-0.176389	0.562363	-0.206998	0.837752	0.980105	-5.25671	Exc.6
EDIL3	-0.0558803	4.51637	-0.131709	0.896309	0.988194	-5.87108	Exc.6
COX7C	-0.471213	5.35681	-0.792496	0.435812	0.888041	-5.87734	Exc.6
RASA1	-0.0613182	8.2805	-0.448429	0.657854	0.945015	-6.46925	Exc.6
CCNH	-0.00836201	4.58538	-0.0251006	0.980182	0.998094	-5.97709	Exc.6
TMEM161B	-0.117004	5.55885	-0.49558	0.624684	0.939869	-6.06767	Exc.6
LINC02060	-0.0130429	2.37791	-0.0160898	0.987295	0.999286	-5.497	Exc.6
LINC00461	0.0229236	7.6408	0.145955	0.885172	0.98656	-6.51762	Exc.6
MEF2C	0.0648308	9.66004	0.43768	0.665519	0.947068	-6.58338	Exc.6
CETN3	0.304041	2.97943	0.739329	0.466855	0.899403	-5.32643	Exc.6
MBLAC2	0.207755	3.89099	0.610425	0.5473	0.91881	-5.62736	Exc.6
POLR3G	-0.61808	4.27951	-1.72786	0.096821	0.666769	-4.54149	Exc.6
LYSMD3	-0.179318	2.94697	-0.338511	0.737912	0.9637	-5.49994	Exc.6
ADGRV1	-0.324498	5.69671	-1.03703	0.310023	0.840268	-5.67941	Exc.6
ARRDC3	-0.211303	3.53489	-0.481963	0.634184	0.941361	-5.5735	Exc.6
NR2F1	-0.178132	5.65185	-0.755636	0.457197	0.897723	-5.95084	Exc.6
FAM172A	-0.18749	8.34931	-1.31399	0.201232	0.780567	-5.72972	Exc.6
POU5F2	-0.730174	3.1286	-2.05154	0.0512444	0.599222	-3.87428	Exc.6
KIAA0825	0.197199	8.14427	1.69277	0.103401	0.678664	-5.12724	Exc.6
SLF1	-0.0916941	6.83408	-0.489187	0.629136	0.941293	-6.27243	Exc.6
MCTP1	0.410965	10.3435	2.53504	0.0181516	0.469801	-3.78668	Exc.6
TTC37	0.0172354	7.28671	0.141207	0.888881	0.987545	-6.45304	Exc.6
ARSK	-0.138838	4.24788	-0.379051	0.707972	0.957888	-5.80218	Exc.6
RFESD	0.448	1.2382	0.71138	0.483685	0.905945	-5.1303	Exc.6
RHOBTB3	-0.0251072	4.2078	-0.053296	0.957936	0.996422	-5.87332	Exc.6
GLRX	0.913189	3.5595	1.80607	0.0834261	0.651706	-4.31051	Exc.6
ELL2	-0.411167	6.9155	-1.83211	0.0793341	0.642325	-4.83416	Exc.6
MIR583HG	-0.0392808	3.7767	-0.126833	0.900126	0.988658	-5.73142	Exc.6
PCSK1	-0.123622	5.36806	-0.238931	0.813181	0.976297	-6.16241	Exc.6
CAST	0.0247428	6.60468	0.129212	0.898263	0.988536	-6.37565	Exc.6
ERAP1	-0.634864	3.51814	-1.38137	0.179851	0.759383	-4.86448	Exc.6
ERAP2	-0.0480228	1.6386	-0.0803652	0.936611	0.994065	-5.35734	Exc.6
LNPEP	-0.120072	6.33513	-0.764921	0.451752	0.894909	-6.00844	Exc.6
LIX1	1.37565	0.922431	1.42266	0.167664	0.748442	-4.56384	Exc.6
RIOK2	-0.201766	3.387	-0.447557	0.658474	0.945015	-5.60484	Exc.6
LINC01340	-0.222907	2.10477	-0.337953	0.738328	0.9637	-5.40935	Exc.6
LINC02234	-0.932927	2.20125	-1.37967	0.180368	0.759383	-4.66455	Exc.6
RGMB	-0.577949	5.03008	-2.55794	0.0172426	0.461339	-3.25027	Exc.6
CHD1	-0.320099	5.7569	-1.98229	0.058971	0.618877	-4.40745	Exc.6
LINC02062	-0.0307521	5.61941	-0.125738	0.900983	0.988658	-6.17761	Exc.6
FAM174A	-0.288986	5.02838	-1.17968	0.249653	0.810648	-5.37945	Exc.6
ST8SIA4	0.0388614	4.12617	0.0588688	0.953542	0.99607	-5.80896	Exc.6
SLCO4C1	0.328016	4.55633	0.896599	0.378811	0.868798	-5.60783	Exc.6
PAM	-0.126246	7.25108	-0.566811	0.576089	0.927227	-6.29114	Exc.6
GIN1	0.647567	3.47564	1.75115	0.0926529	0.660797	-4.35517	Exc.6
PPIP5K2	-0.135064	7.00752	-1.20858	0.23856	0.80357	-5.6627	Exc.6
C5orf30	-0.133069	6.32644	-0.763782	0.452417	0.895212	-6.01488	Exc.6
NUDT12	0.517816	2.56604	1.23152	0.230023	0.796489	-4.85599	Exc.6
LINC01950	0.614157	4.57873	1.9008	0.0693654	0.631559	-4.31096	Exc.6
EFNA5	0.395456	10.035	2.2729	0.0322415	0.543143	-4.31078	Exc.6
FBXL17	-0.131594	9.58631	-1.01598	0.319738	0.845423	-6.14463	Exc.6
FER	-0.0820499	8.58926	-0.707783	0.485876	0.906286	-6.34669	Exc.6
PJA2	0.0228174	8.05533	0.129893	0.89773	0.988429	-6.54682	Exc.6
MAN2A1	-0.105334	8.45963	-0.518502	0.608841	0.936499	-6.46747	Exc.6
TMEM232	-0.0044016	8.41406	-0.0288917	0.977189	0.997777	-6.58449	Exc.6
SLC25A46	-0.119724	6.39263	-0.553558	0.584986	0.92891	-6.21776	Exc.6
WDR36	-0.34255	5.24688	-1.53806	0.137073	0.715126	-5.01337	Exc.6
CAMK4	-0.180967	8.07227	-0.987595	0.333173	0.852795	-6.08088	Exc.6
STARD4	-0.360505	5.00679	-1.10398	0.280515	0.825899	-5.47993	Exc.6
NREP	-0.585367	6.50803	-3.11527	0.00470022	0.315382	-2.2274	Exc.6
EPB41L4A	0.246931	5.89829	0.535866	0.596967	0.933016	-6.1434	Exc.6
APC	-0.0379439	7.7469	-0.218775	0.828669	0.979183	-6.51487	Exc.6
SRP19	-0.693327	3.32064	-1.15809	0.258188	0.815207	-5.08661	Exc.6
REEP5	-0.298872	6.56543	-1.25865	0.220226	0.792014	-5.62204	Exc.6
DCP2	-0.289287	5.10078	-0.855643	0.400631	0.876424	-5.74114	Exc.6
MCC	0.704678	4.03279	1.29698	0.206931	0.784005	-5.03687	Exc.6
YTHDC2	-0.199793	7.1629	-0.967427	0.342949	0.856653	-6.01007	Exc.6
KCNN2	0.191106	6.46216	0.825641	0.417114	0.885693	-6.03876	Exc.6
TRIM36	0.144147	6.71232	0.892	0.381221	0.870708	-6.00242	Exc.6
PGGT1B	0.434789	4.5285	1.1941	0.244072	0.806401	-5.30254	Exc.6
CCDC112	0.226527	5.49505	1.04726	0.30538	0.840268	-5.66247	Exc.6
FEM1C	-0.305859	4.80229	-0.927037	0.363108	0.865238	-5.61653	Exc.6
TMED7-TICAM2	-0.14628	2.57111	-0.287064	0.77652	0.971375	-5.48559	Exc.6
TMED7	0.0587733	3.92005	0.145703	0.885369	0.98656	-5.80862	Exc.6
CDO1	-0.17315	4.31248	-0.552952	0.585394	0.92891	-5.73558	Exc.6
ATG12	0.133645	5.30393	0.550037	0.587361	0.929425	-6.0174	Exc.6
AP3S1	-0.380427	6.85629	-2.27143	0.0323426	0.543143	-4.06735	Exc.6
LVRN	-0.562177	1.25303	-0.605355	0.550608	0.919964	-5.2038	Exc.6
COMMD10	0.0633197	6.66237	0.33667	0.739283	0.9637	-6.35735	Exc.6
SEMA6A	0.487538	4.29327	1.25634	0.221046	0.792014	-5.1428	Exc.6
LINC02208	1.62127	0.87707	2.18327	0.038995	0.568457	-3.62662	Exc.6
DTWD2	-0.118544	6.31813	-0.546346	0.589856	0.930984	-6.1983	Exc.6
DMXL1	-0.103453	7.42694	-0.760063	0.454596	0.895909	-6.20455	Exc.6
TNFAIP8	-0.0438679	0.804429	-0.058087	0.954159	0.99607	-5.30598	Exc.6
HSD17B4	0.306207	7.14965	1.94872	0.063074	0.626392	-4.6617	Exc.6
PRR16	0.0291334	6.59328	0.0805292	0.936482	0.994065	-6.39233	Exc.6
SRFBP1	-0.00652044	5.19176	-0.0172878	0.98635	0.999286	-6.13358	Exc.6
SNCAIP	-0.0309529	4.02889	-0.0558594	0.955915	0.996422	-5.825	Exc.6
SNX2	-0.377769	5.51141	-1.71079	0.0999769	0.672034	-4.82314	Exc.6
SNX24	0.0124427	5.93576	0.0564564	0.955444	0.996374	-6.28183	Exc.6
PRDM6	-0.109421	2.18694	-0.167549	0.868337	0.98461	-5.44821	Exc.6
CEP120	0.41534	4.27089	1.353	0.188626	0.76584	-5.0497	Exc.6
CSNK1G3	-0.125	6.38541	-0.707343	0.486144	0.906286	-6.08398	Exc.6
LINC01170	-1.20884	0.74622	-2.24815	0.0339913	0.551102	-3.53878	Exc.6
ZNF608	1.69967	2.80018	3.74815	0.000989115	0.189201	-0.830289	Exc.6
GRAMD2B	-0.33478	2.74809	-0.354281	0.726212	0.962575	-5.50051	Exc.6
ALDH7A1	0.285469	3.91927	0.731816	0.471345	0.899963	-5.58053	Exc.6
PHAX	-0.835875	4.64304	-2.06854	0.0494915	0.592234	-4.08652	Exc.6
LMNB1-DT	0.938746	2.01641	1.88584	0.0714376	0.632441	-4.03943	Exc.6
LMNB1	-0.169292	3.70123	-0.527872	0.602419	0.934654	-5.60386	Exc.6
2024-03-03	0.310484	2.78274	0.483168	0.633341	0.941293	-5.46919	Exc.6
MEGF10	0.345808	1.95419	0.630098	0.534566	0.914172	-5.25353	Exc.6
PRRC1	-0.0216746	4.01766	-0.0585781	0.953772	0.99607	-5.86377	Exc.6
CTXN3	-0.0733901	0.719124	-0.10616	0.916335	0.990901	-5.27174	Exc.6
CCDC192	0.0330439	3.33587	0.081379	0.935813	0.994065	-5.6526	Exc.6
LINC01184	0.0686083	7.64865	0.374485	0.711322	0.958602	-6.45933	Exc.6
SLC12A2	0.0845416	7.31838	0.356845	0.724316	0.961671	-6.42383	Exc.6
FBN2	1.58582	1.05784	1.7469	0.0934011	0.660797	-4.19202	Exc.6
SLC27A6	0.327255	0.804429	0.457284	0.651567	0.944594	-5.1941	Exc.6
ISOC1	0.122683	1.81833	0.185524	0.854372	0.982559	-5.35727	Exc.6
ADAMTS19	-0.342229	6.53885	-1.35207	0.188917	0.76584	-5.45204	Exc.6
CHSY3	-0.227189	9.63009	-1.01432	0.320515	0.845906	-6.16565	Exc.6
HINT1	-0.584642	5.83264	-2.06319	0.0500374	0.595616	-4.30589	Exc.6
LYRM7	0.0190277	5.14817	0.10869	0.914349	0.990808	-6.12509	Exc.6
CDC42SE2	-0.0437095	7.43085	-0.276828	0.784275	0.973352	-6.46689	Exc.6
RAPGEF6	0.337416	3.51702	0.81588	0.422568	0.887955	-5.40995	Exc.6
FNIP1	0.11342	4.94126	0.472005	0.641173	0.942101	-5.96729	Exc.6
ACSL6	-0.326743	5.99199	-1.30627	0.203804	0.782641	-5.45723	Exc.6
P4HA2	0.277893	3.23664	0.47212	0.641092	0.942101	-5.57235	Exc.6
SLC22A4	0.890001	2.87887	1.87448	0.0730476	0.633672	-4.13235	Exc.6
SLC22A5	0.661434	3.02774	1.90404	0.0689225	0.631559	-4.10723	Exc.6
C5orf56	0.75649	1.29508	0.775489	0.445602	0.891894	-5.10916	Exc.6
RAD50	0.0277353	2.2242	0.0593309	0.953178	0.99607	-5.44816	Exc.6
KIF3A	-0.177445	7.61396	-1.47302	0.153701	0.73337	-5.41429	Exc.6
2024-09-08	-0.854443	5.11502	-2.9279	0.00734577	0.364897	-2.49792	Exc.6
SOWAHA	-0.378089	2.84008	-0.73945	0.466783	0.899403	-5.34734	Exc.6
UQCRQ	0.214099	3.55289	0.396415	0.695291	0.95458	-5.66948	Exc.6
AFF4	-0.0469356	7.61065	-0.291002	0.773542	0.971361	-6.48024	Exc.6
ZCCHC10	-0.630916	4.30198	-1.85384	0.0760534	0.637017	-4.37748	Exc.6
HSPA4	-0.36401	5.45157	-1.61612	0.119098	0.700903	-4.95057	Exc.6
FSTL4	0.0460805	9.3957	0.250898	0.804021	0.974465	-6.6191	Exc.6
C5orf15	0.311291	3.89879	0.701945	0.489444	0.906286	-5.60261	Exc.6
VDAC1	0.209262	5.7414	1.00637	0.324246	0.84842	-5.70914	Exc.6
TCF7	-0.0448135	1.3102	-0.0575019	0.95462	0.99607	-5.36507	Exc.6
SKP1	-0.168686	6.30361	-0.699926	0.490682	0.906397	-6.09867	Exc.6
PPP2CA	-0.522413	5.63053	-1.23096	0.23023	0.796489	-5.49221	Exc.6
CDKL3	0.469359	5.35283	1.70296	0.101453	0.674391	-4.8205	Exc.6
UBE2B	-0.150672	7.05113	-0.820954	0.419727	0.887368	-6.12727	Exc.6
CDKN2AIPNL	-0.0633827	2.99337	-0.192218	0.849184	0.98179	-5.58707	Exc.6
JADE2	-0.128752	4.38427	-0.378257	0.708554	0.957894	-5.87331	Exc.6
SAR1B	0.040854	5.3126	0.216682	0.830281	0.979398	-6.01703	Exc.6
SEC24A	0.131481	5.6402	0.573634	0.571536	0.926135	-6.07149	Exc.6
CAMLG	-0.162607	5.26883	-0.615473	0.544017	0.917505	-5.95576	Exc.6
DDX46	-0.0547908	6.26471	-0.30922	0.759815	0.967429	-6.30398	Exc.6
C5orf24	0.207913	5.29392	0.599898	0.554179	0.920829	-5.99116	Exc.6
TXNDC15	-0.434896	4.51077	-0.905578	0.374133	0.867713	-5.58215	Exc.6
PCBD2	0.696525	4.13485	1.89997	0.0694781	0.631559	-4.26419	Exc.6
H2AFY	-0.11209	6.28717	-0.493856	0.625884	0.940036	-6.23105	Exc.6
CXCL14	-0.940194	0.732434	-1.477	0.152638	0.731982	-4.46839	Exc.6
SMAD5	-0.102901	4.91545	-0.404547	0.689382	0.952989	-5.95774	Exc.6
SPOCK1	0.00799442	9.10826	0.057216	0.954845	0.99607	-6.64297	Exc.6
KLHL3	0.0142078	6.23706	0.0611273	0.951762	0.995982	-6.28366	Exc.6
HNRNPA0	0.301007	4.10911	0.89058	0.381968	0.870775	-5.50275	Exc.6
MYOT	-1.2325	1.12811	-1.3453	0.191064	0.766673	-4.6393	Exc.6
PKD2L2	-1.4761	2.02514	-2.97863	0.00651479	0.355843	-2.32967	Exc.6
FAM13B	-0.181642	6.98592	-1.19952	0.241997	0.806197	-5.72898	Exc.6
NME5	-0.136743	6.60039	-0.843326	0.407347	0.879063	-5.95721	Exc.6
BRD8	-0.250176	4.86804	-0.727684	0.473825	0.901105	-5.80585	Exc.6
CDC23	0.487907	4.26552	1.46712	0.155285	0.734378	-4.93513	Exc.6
CDC25C	-0.438975	1.5405	-0.618031	0.542358	0.916516	-5.23003	Exc.6
FAM53C	0.148213	4.2642	0.474886	0.639148	0.942049	-5.79103	Exc.6
KDM3B	0.0630288	6.13986	0.238263	0.813693	0.976297	-6.30196	Exc.6
REEP2	0.0900534	5.84155	0.388304	0.701203	0.955656	-6.19501	Exc.6
EGR1	-0.0246443	4.46507	-0.0525135	0.958553	0.996422	-5.93502	Exc.6
ETF1	0.471872	4.61482	1.61043	0.120338	0.700903	-4.80926	Exc.6
HSPA9	-0.339837	5.78844	-2.02289	0.0543254	0.6103	-4.35928	Exc.6
CTNNA1	0.14097	4.84293	0.867421	0.394275	0.875118	-5.67021	Exc.6
LRRTM2	0.324376	5.16337	1.00262	0.326013	0.84888	-5.64849	Exc.6
SIL1	-0.228906	7.15937	-1.57665	0.127925	0.710176	-5.27438	Exc.6
MATR3	0.0350202	4.41337	0.130321	0.897395	0.98826	-5.90236	Exc.6
PAIP2	-0.0430838	5.91381	-0.209861	0.835542	0.980105	-6.2584	Exc.6
DNAJC18	-0.361066	5.56339	-2.48507	0.0202926	0.488853	-3.44227	Exc.6
UBE2D2	-0.339246	7.00352	-2.24727	0.0340551	0.551102	-4.12784	Exc.6
CXXC5	0.422671	5.53888	1.30531	0.204126	0.782755	-5.39843	Exc.6
PSD2	-0.189487	2.58657	-0.351517	0.728258	0.963237	-5.47711	Exc.6
NRG2	-0.0253646	6.70429	-0.103768	0.918213	0.990901	-6.40479	Exc.6
PURA	-0.26203	6.67022	-1.46729	0.15524	0.734378	-5.35451	Exc.6
IGIP	-0.586311	4.5577	-1.31688	0.200276	0.778646	-5.17727	Exc.6
CYSTM1	0.455109	4.03876	1.13045	0.269424	0.818478	-5.25106	Exc.6
PFDN1	-0.150756	4.93265	-0.786364	0.439326	0.8899	-5.75978	Exc.6
HBEGF	1.05094	1.48245	2.04976	0.0514318	0.599772	-3.81097	Exc.6
SLC4A9	1.03062	0.639694	1.04163	0.307932	0.840268	-4.90395	Exc.6
ANKHD1	-0.362943	2.55054	-0.871428	0.392128	0.875048	-5.20491	Exc.6
ANKHD1-EIF4EBP3	-0.571795	3.3927	-1.18849	0.24623	0.80741	-5.0446	Exc.6
SRA1	0.454156	3.25527	0.877041	0.389132	0.873706	-5.31874	Exc.6
APBB3	0.0343715	2.85825	0.0747871	0.941002	0.994884	-5.58436	Exc.6
SLC35A4	-0.185181	1.31786	-0.19689	0.845567	0.981305	-5.34174	Exc.6
NDUFA2	-0.165073	3.4025	-0.285869	0.777424	0.971571	-5.70563	Exc.6
IK	-0.31835	3.69475	-0.915996	0.368753	0.866475	-5.38514	Exc.6
WDR55	-0.632658	2.26481	-1.03832	0.309437	0.840268	-5.02211	Exc.6
HARS	-0.207632	5.59743	-0.824209	0.417911	0.886194	-5.88552	Exc.6
HARS2	0.422278	2.89173	0.920507	0.36644	0.865238	-5.19772	Exc.6
ZMAT2	-0.265505	4.62996	-0.797818	0.432775	0.888041	-5.69243	Exc.6
PCDHA4	0.549392	1.41622	0.702297	0.489229	0.906286	-5.16685	Exc.6
PCDHA9	1.51756	2.46085	3.05049	0.00549006	0.333463	-2.18158	Exc.6
PCDHA10	0.732103	3.5774	1.97732	0.0595639	0.618877	-4.05173	Exc.6
PCDHB4	-0.491479	1.92595	-0.736524	0.468528	0.899458	-5.21422	Exc.6
PCDHB5	-0.227898	1.32167	-0.273678	0.786666	0.973698	-5.32946	Exc.6
PCDHB7	2.0359	0.846618	2.62805	0.0147162	0.437592	-2.96506	Exc.6
PCDHB16	-1.06912	2.47753	-1.77568	0.0884287	0.657291	-4.23205	Exc.6
PCDHB9	-1.41761	2.91288	-1.67171	0.10753	0.685345	-4.41588	Exc.6
PCDHB10	-0.981118	2.30193	-1.39496	0.175765	0.756849	-4.68095	Exc.6
PCDHB11	-0.225049	0.905029	-0.340301	0.736581	0.9637	-5.23831	Exc.6
PCDHB12	-1.54212	2.41998	-2.34162	0.0278045	0.531958	-3.38627	Exc.6
PCDHB13	0.314814	2.65304	0.948779	0.35216	0.859796	-5.11236	Exc.6
PCDHB14	-0.0540701	3.8864	-0.156461	0.876974	0.986217	-5.79284	Exc.6
PCDHB15	-1.57761	1.15621	-1.68357	0.105189	0.68023	-4.2791	Exc.6
TAF7	-0.411324	4.43584	-1.06194	0.298799	0.836664	-5.4308	Exc.6
PCDHGA1	1.59836	1.08592	1.75865	0.0913432	0.660797	-4.18171	Exc.6
PCDHGA6	-0.0205632	1.55793	-0.0430527	0.966015	0.99707	-5.34399	Exc.6
PCDHGA8	-0.788437	1.86659	-1.42856	0.165977	0.748001	-4.60725	Exc.6
PCDHGB6	0.290032	0.985184	0.406181	0.688197	0.952873	-5.25694	Exc.6
PCDHGA10	-1.15941	1.87294	-1.72103	0.0980735	0.669638	-4.25649	Exc.6
DIAPH1	0.142909	5.57229	0.554778	0.584164	0.92891	-6.07416	Exc.6
HDAC3	-0.0571935	4.73858	-0.155668	0.877593	0.986217	-6.00229	Exc.6
RELL2	-0.855947	2.68525	-1.18582	0.247267	0.808204	-4.95078	Exc.6
ARAP3	-0.148292	3.10015	-0.255361	0.800613	0.974465	-5.60104	Exc.6
PCDH1	-0.366297	4.66366	-0.881393	0.38682	0.872519	-5.60997	Exc.6
KIAA0141	0.634675	4.42521	1.84697	0.0770781	0.63761	-4.39329	Exc.6
RNF14	-0.257839	4.58834	-0.795243	0.434242	0.888041	-5.6655	Exc.6
GNPDA1	0.331256	3.69709	0.858527	0.399068	0.876424	-5.45763	Exc.6
NDFIP1	-0.12675	7.94562	-0.733155	0.470543	0.899963	-6.28862	Exc.6
SPRY4	0.179809	2.18832	0.244909	0.808603	0.975144	-5.43518	Exc.6
SPRY4-IT1	0.517816	0.887399	0.569409	0.574353	0.927222	-5.18463	Exc.6
FGF1	-1.30672	2.68466	-2.52448	0.0185855	0.469801	-3.08789	Exc.6
LINC01844	-0.805648	1.51977	-1.31606	0.200546	0.778823	-4.68616	Exc.6
ARHGAP26	0.424844	9.5756	2.1176	0.0447274	0.585937	-4.57695	Exc.6
NR3C1	0.193995	8.44839	1.03845	0.309376	0.840268	-6.03027	Exc.6
YIPF5	-0.0155412	4.32111	-0.0442291	0.965087	0.99707	-5.9211	Exc.6
KCTD16	0.203704	10.5445	1.39064	0.177055	0.756849	-5.75712	Exc.6
PRELID2	0.343036	6.77411	1.79035	0.0859823	0.655299	-4.86357	Exc.6
SH3RF2	-0.185556	3.49224	-0.361901	0.720583	0.9605	-5.64627	Exc.6
PLAC8L1	-0.423378	3.13579	-1.3075	0.203392	0.782548	-4.85161	Exc.6
LARS	-0.157114	6.25008	-1.05479	0.301992	0.839858	-5.76072	Exc.6
RBM27	-0.244986	3.07498	-0.418859	0.679032	0.950779	-5.55845	Exc.6
TCERG1	-0.206982	7.01117	-1.5269	0.139817	0.715198	-5.2569	Exc.6
PPP2R2B	-0.151153	9.73342	-0.969124	0.342119	0.856653	-6.20268	Exc.6
STK32A	-0.164014	1.1947	-0.263189	0.794644	0.974465	-5.31307	Exc.6
DPYSL3	-0.232849	4.25758	-0.606844	0.549635	0.919838	-5.7307	Exc.6
JAKMIP2	-0.20599	8.2705	-1.55924	0.13199	0.711944	-5.35761	Exc.6
FBXO38	0.0852918	5.30548	0.449622	0.657005	0.944893	-6.04661	Exc.6
HTR4	0.375607	4.92763	0.803615	0.429482	0.888041	-5.7493	Exc.6
ABLIM3	0.0925002	5.31834	0.312299	0.757502	0.967429	-6.11795	Exc.6
AFAP1L1	1.26606	1.29518	1.25637	0.221035	0.792014	-4.73762	Exc.6
GRPEL2	0.787442	1.88281	1.18785	0.24648	0.807565	-4.84754	Exc.6
PCYOX1L	0.601655	3.56067	1.79128	0.0858294	0.655145	-4.34107	Exc.6
CARMN	-0.646868	1.12763	-0.893194	0.380594	0.870396	-5.02265	Exc.6
CSNK1A1	-0.0363448	7.22268	-0.254142	0.801544	0.974465	-6.40403	Exc.6
ARHGEF37	-0.522082	3.07429	-0.876411	0.389467	0.873986	-5.2754	Exc.6
PPARGC1B	0.134791	5.91764	0.47128	0.641684	0.942121	-6.17749	Exc.6
SLC26A2	-0.0342074	2.92775	-0.0568276	0.955152	0.996193	-5.61479	Exc.6
HMGXB3	0.0423726	4.86872	0.157394	0.876247	0.986217	-6.03649	Exc.6
PDGFRB	2.32798	2.2688	3.17447	0.00407486	0.305351	-1.94479	Exc.6
SLC6A7	-0.0111481	5.20531	-0.0320098	0.974728	0.997777	-6.12647	Exc.6
CAMK2A	0.1622	8.66953	0.928614	0.362306	0.865238	-6.1851	Exc.6
TCOF1	0.42851	3.99559	0.955295	0.348923	0.858006	-5.42147	Exc.6
RPS14	-0.111679	5.37831	-0.244554	0.808874	0.975144	-6.16516	Exc.6
NDST1	0.0470299	4.58344	0.165873	0.869642	0.984728	-5.95771	Exc.6
SYNPO	0.161217	5.50512	0.725859	0.474922	0.901935	-5.94685	Exc.6
RBM22	-0.170355	2.76095	-0.2904	0.773997	0.971375	-5.55557	Exc.6
DCTN4	-0.117604	5.65287	-0.517434	0.609575	0.936729	-6.08865	Exc.6
GPX3	0.00333886	1.72788	0.00391284	0.99691	0.999867	-5.41371	Exc.6
TNIP1	0.370742	3.02548	0.705558	0.487234	0.906286	-5.39912	Exc.6
ANXA6	-0.236548	5.594	-1.16603	0.255023	0.814652	-5.53774	Exc.6
CCDC69	1.01051	1.05216	1.44613	0.161035	0.742469	-4.53782	Exc.6
GM2A	0.325609	1.78302	0.467943	0.644034	0.942121	-5.30075	Exc.6
SLC36A1	0.461703	5.72492	1.37827	0.180793	0.759383	-5.33842	Exc.6
FAT2	1.2083	1.71964	1.48115	0.151536	0.731982	-4.55168	Exc.6
ATOX1	0.419661	3.74175	1.19152	0.245063	0.80741	-5.14191	Exc.6
G3BP1	0.650973	5.11794	2.21561	0.0364227	0.560979	-3.91054	Exc.6
GLRA1	0.736805	0.641502	0.782141	0.441757	0.89051	-5.05981	Exc.6
LINC01933	0.633294	2.12485	0.773001	0.447045	0.892141	-5.2063	Exc.6
LINC01470	-0.0513573	2.77297	-0.0617417	0.951278	0.995835	-5.56928	Exc.6
GRIA1	0.119186	9.43519	0.872943	0.391317	0.87452	-6.26429	Exc.6
FAM114A2	-0.165094	3.72457	-0.465643	0.645656	0.942435	-5.6633	Exc.6
MFAP3	0.169079	5.49438	0.786465	0.439268	0.8899	-5.87009	Exc.6
GALNT10	0.573492	3.9407	2.1051	0.0459006	0.587504	-3.90274	Exc.6
SAP30L	-0.118549	2.58547	-0.335392	0.740235	0.9637	-5.50852	Exc.6
LARP1	-0.0147153	6.81592	-0.115643	0.908895	0.989668	-6.42652	Exc.6
FAXDC2	-0.133676	3.94474	-0.37296	0.712442	0.95872	-5.75053	Exc.6
CNOT8	-0.676653	4.16143	-2.30717	0.0299536	0.534438	-3.57795	Exc.6
GEMIN5	-0.205416	4.28699	-0.726712	0.474409	0.901467	-5.64628	Exc.6
MRPL22	-0.271587	3.59997	-0.479185	0.636131	0.942049	-5.63929	Exc.6
SGCD	-0.410461	7.08218	-1.14015	0.265438	0.816968	-5.81358	Exc.6
HAVCR2	-0.0623179	4.31398	-0.15857	0.875331	0.986217	-5.88826	Exc.6
MED7	-0.321272	2.17536	-0.741728	0.465427	0.899403	-5.20441	Exc.6
CYFIP2	-0.283147	7.21668	-1.67006	0.107859	0.685345	-5.13337	Exc.6
FNDC9	-0.646069	1.44923	-0.974706	0.339398	0.856357	-4.97576	Exc.6
ADAM19	0.0474352	5.24706	0.173574	0.863651	0.98461	-6.10936	Exc.6
THG1L	-0.109128	1.8039	-0.214074	0.832292	0.979924	-5.33193	Exc.6
LSM11	-0.122323	3.6165	-0.305579	0.762552	0.968665	-5.71125	Exc.6
CLINT1	-0.308476	5.97814	-1.92686	0.0658789	0.62851	-4.49854	Exc.6
EBF1	1.51338	0.511861	1.91682	0.0672036	0.628541	-3.97746	Exc.6
RNF145	0.0738049	6.64126	0.39073	0.699433	0.955207	-6.32357	Exc.6
UBLCP1	0.307188	5.29873	1.536	0.137578	0.715126	-5.01649	Exc.6
ADRA1B	0.821487	5.34828	1.77865	0.087928	0.657291	-4.67927	Exc.6
TTC1	-0.00890201	6.10237	-0.0389935	0.969217	0.997623	-6.3179	Exc.6
PWWP2A	-0.0157627	5.69621	-0.0718402	0.943323	0.994926	-6.19497	Exc.6
FABP6	-1.48287	1.27915	-2.50551	0.0193897	0.481587	-3.14315	Exc.6
CCNJL	-0.176337	2.18368	-0.238017	0.813882	0.976297	-5.41582	Exc.6
C1QTNF2	-0.95653	1.02566	-1.5101	0.144032	0.722752	-4.45116	Exc.6
ZBED8	0.253244	2.5148	0.384508	0.703977	0.956347	-5.45391	Exc.6
SLU7	0.11657	4.36295	0.392202	0.69836	0.955008	-5.87204	Exc.6
ATP10B	0.331715	0.87293	0.51885	0.608602	0.936499	-5.19446	Exc.6
GABRB2	-0.00235992	9.23153	-0.0214885	0.983033	0.999013	-6.60925	Exc.6
GABRA6	0.307176	3.93587	0.938168	0.357475	0.864232	-5.4026	Exc.6
GABRA1	-0.262164	7.62265	-1.1795	0.249722	0.810648	-5.83801	Exc.6
LINC01202	-0.412679	5.59231	-1.06331	0.298191	0.836664	-5.64208	Exc.6
GABRG2	0.0235308	7.87921	0.116464	0.908251	0.989668	-6.55016	Exc.6
CCNG1	-0.548496	2.27101	-1.5937	0.124047	0.705769	-4.45418	Exc.6
NUDCD2	-0.272345	3.87307	-0.922217	0.365565	0.865238	-5.42059	Exc.6
MAT2B	0.0524417	4.26103	0.136506	0.892556	0.987653	-5.8981	Exc.6
TENM2	0.384147	10.0054	2.32633	0.0287403	0.531958	-4.19535	Exc.6
WWC1	0.239361	6.47916	1.14107	0.265065	0.816605	-5.74228	Exc.6
RARS	-0.397141	5.27588	-1.40972	0.171409	0.752024	-5.2106	Exc.6
FBLL1	-0.217461	2.41909	-0.443608	0.661287	0.945455	-5.40746	Exc.6
PANK3	-0.11987	6.44693	-0.839912	0.409221	0.880805	-5.94177	Exc.6
SLIT3	0.0634552	8.46674	0.25501	0.800881	0.974465	-6.52713	Exc.6
SPDL1	-0.728414	2.98633	-1.16524	0.255337	0.814652	-5.01468	Exc.6
DOCK2	-0.562174	3.96293	-0.952335	0.350391	0.858525	-5.39728	Exc.6
FAM196B	-0.298622	5.0582	-1.00079	0.326883	0.849511	-5.58635	Exc.6
LCP2	1.83052	1.29772	1.92331	0.0663443	0.628541	-3.97737	Exc.6
KCNIP1	-0.129434	4.87236	-0.246518	0.807371	0.975144	-6.01612	Exc.6
RANBP17	-0.0739081	7.25857	-0.213593	0.832663	0.979924	-6.46818	Exc.6
NPM1	-0.181634	5.02396	-0.508749	0.615559	0.938286	-5.9692	Exc.6
FBXW11	-0.049071	6.91387	-0.335509	0.740147	0.9637	-6.37424	Exc.6
STK10	-0.0071724	3.73285	-0.0182377	0.985599	0.999286	-5.78513	Exc.6
UBTD2	0.0194449	4.84862	0.0573147	0.954768	0.99607	-6.03731	Exc.6
SH3PXD2B	-0.0769198	3.41251	-0.192372	0.849065	0.98174	-5.66427	Exc.6
NEURL1B	-0.855086	0.981242	-1.12137	0.273189	0.819793	-4.83559	Exc.6
DUSP1	0.161976	1.62921	0.126172	0.900644	0.988658	-5.38428	Exc.6
ERGIC1	-0.258703	5.86961	-1.36962	0.183447	0.762264	-5.33918	Exc.6
RPL26L1	-0.205525	2.75945	-0.560882	0.580061	0.928521	-5.3835	Exc.6
ATP6V0E1	-0.00774243	4.98207	-0.0304937	0.975925	0.997777	-6.06658	Exc.6
CREBRF	-0.161636	6.16536	-0.650004	0.521844	0.91089	-6.12167	Exc.6
BNIP1	-0.358617	2.188	-0.523699	0.605275	0.934976	-5.34732	Exc.6
BOD1	0.106325	2.71202	0.241356	0.811323	0.975689	-5.54144	Exc.6
CPEB4	-0.141703	8.14966	-1.03728	0.30991	0.840268	-6.03674	Exc.6
C5orf47	1.15053	0.721418	1.48403	0.150776	0.73195	-4.47527	Exc.6
NSG2	-0.613706	5.13805	-1.87214	0.0733834	0.634346	-4.47887	Exc.6
LINC01411	-0.0178008	1.4197	-0.0392085	0.969047	0.997623	-5.32463	Exc.6
LINC01951	-0.418103	3.62182	-1.11016	0.277895	0.82352	-5.17036	Exc.6
DRD1	-0.481873	3.36358	-1.20156	0.241221	0.805334	-4.99034	Exc.6
SFXN1	-0.135714	6.32116	-0.798024	0.432658	0.888041	-6.01361	Exc.6
HRH2	-0.275974	6.22626	-1.01979	0.317966	0.84387	-5.82326	Exc.6
CPLX2	0.36491	6.21151	1.17478	0.251573	0.811442	-5.66649	Exc.6
THOC3	0.0273798	4.47316	0.09043	0.928694	0.993381	-5.87287	Exc.6
FAM153B	-0.350493	7.0058	-1.68001	0.105887	0.681649	-5.08237	Exc.6
SIMC1	0.146634	6.14009	0.732498	0.470936	0.899963	-6.02031	Exc.6
KIAA1191	-0.300146	4.4351	-0.750879	0.460002	0.898182	-5.67648	Exc.6
ARL10	-0.0630233	5.02615	-0.317638	0.753498	0.966017	-6.00486	Exc.6
NOP16	-0.924694	2.05551	-1.61133	0.120142	0.700903	-4.38923	Exc.6
HIGD2A	-0.423416	2.60942	-0.62969	0.534828	0.914172	-5.36485	Exc.6
CLTB	-0.324148	5.08477	-0.963902	0.344677	0.857079	-5.67413	Exc.6
FAF2	0.221029	5.33808	0.846423	0.405651	0.87818	-5.82522	Exc.6
RNF44	-0.383688	4.1501	-1.23742	0.227863	0.796489	-5.13956	Exc.6
CDHR2	0.207563	2.26585	0.293768	0.771452	0.971103	-5.41547	Exc.6
GPRIN1	0.488076	3.52503	1.33939	0.192953	0.769021	-4.88811	Exc.6
SNCB	0.0912463	6.45374	0.195079	0.846968	0.98133	-6.37296	Exc.6
EIF4E1B	0.0382775	3.41857	0.0804857	0.936516	0.994065	-5.69997	Exc.6
TSPAN17	0.198363	4.17182	0.7459	0.462949	0.898972	-5.51013	Exc.6
UNC5A	0.183028	6.05322	0.591786	0.559511	0.922581	-6.14164	Exc.6
UIMC1	-0.170831	6.40066	-0.924698	0.364299	0.865238	-5.94096	Exc.6
ZNF346	-0.336452	6.24986	-1.37899	0.180574	0.759383	-5.40395	Exc.6
NSD1	-0.0653802	7.48069	-0.356225	0.724775	0.961689	-6.4488	Exc.6
PRELID1	0.133917	3.1642	0.210258	0.835236	0.980105	-5.63938	Exc.6
LMAN2	-0.229503	3.44455	-0.583275	0.565132	0.923818	-5.55688	Exc.6
RGS14	-1.3391	2.24839	-3.05905	0.00537884	0.333463	-2.17753	Exc.6
F12	-0.936129	1.29822	-1.17589	0.251135	0.811442	-4.81608	Exc.6
GRK6	0.403095	3.39766	0.86059	0.397953	0.876424	-5.36091	Exc.6
PRR7	-0.577304	3.15848	-1.35052	0.189409	0.76584	-4.86222	Exc.6
DBN1	0.119415	3.90832	0.270521	0.789065	0.973869	-5.78149	Exc.6
PDLIM7	-0.221838	2.07897	-0.37336	0.712148	0.95872	-5.40736	Exc.6
DOK3	1.29607	1.15875	1.42539	0.16688	0.748001	-4.57197	Exc.6
DDX41	0.170669	2.56308	0.224416	0.824327	0.977926	-5.51347	Exc.6
FAM193B	0.200402	5.39283	1.15532	0.259297	0.815207	-5.51324	Exc.6
TMED9	0.445848	2.69409	0.889362	0.382609	0.870934	-5.22143	Exc.6
B4GALT7	-0.385131	2.48204	-0.764338	0.452092	0.895105	-5.27382	Exc.6
FAM153A	-0.440308	5.3941	-1.51388	0.143074	0.721053	-5.03166	Exc.6
FAM153C	-0.0321859	6.1193	-0.115849	0.908733	0.989668	-6.30354	Exc.6
N4BP3	-0.661537	1.3471	-0.768323	0.449766	0.893473	-5.12556	Exc.6
RMND5B	-0.286205	4.8804	-1.36303	0.185486	0.765381	-5.15984	Exc.6
NHP2	-0.958865	3.09858	-1.31797	0.199916	0.77782	-4.87499	Exc.6
HNRNPAB	0.306221	2.57016	0.537119	0.596115	0.933016	-5.40694	Exc.6
PHYKPL	0.311741	4.76728	0.910972	0.371341	0.866826	-5.64561	Exc.6
COL23A1	-0.96013	4.54933	-2.72928	0.0116741	0.406299	-2.82856	Exc.6
CLK4	-0.333959	5.77421	-1.51077	0.143861	0.722752	-5.11846	Exc.6
ZNF354A	0.104943	4.39581	0.341777	0.735484	0.9637	-5.93053	Exc.6
ZNF354B	0.195168	3.53976	0.740744	0.466012	0.899403	-5.45279	Exc.6
ZFP2	-0.198195	3.992	-0.78114	0.442334	0.89051	-5.54906	Exc.6
ZNF454	-0.268679	2.80356	-0.45331	0.654385	0.944594	-5.4419	Exc.6
ZNF354C	-1.36164	2.82768	-2.21077	0.0367976	0.562766	-3.60528	Exc.6
ADAMTS2	2.52197	3.55812	3.18443	0.00397788	0.305351	-1.85667	Exc.6
RUFY1	-0.0685033	5.94774	-0.395169	0.696198	0.954975	-6.18696	Exc.6
HNRNPH1	-0.00277227	6.34954	-0.0150156	0.988143	0.999286	-6.36204	Exc.6
CANX	-0.108762	5.95965	-0.485234	0.631896	0.941293	-6.17415	Exc.6
MAML1	0.00784867	5.453	0.0336122	0.973464	0.997777	-6.17951	Exc.6
MGAT4B	-0.727487	3.14961	-1.77239	0.088986	0.658456	-4.30146	Exc.6
SQSTM1	0.109333	5.45992	0.465533	0.645733	0.942435	-6.07407	Exc.6
MRNIP	0.144025	5.0004	0.665189	0.512252	0.910484	-5.85729	Exc.6
TBC1D9B	-0.224906	5.25538	-0.685697	0.499454	0.908207	-5.90408	Exc.6
RNF130	0.361108	7.34394	1.76865	0.0896222	0.660797	-5.00451	Exc.6
RASGEF1C	-0.123905	5.5122	-0.324354	0.748471	0.965014	-6.1379	Exc.6
MAPK9	-0.290073	6.79391	-1.60794	0.120885	0.701008	-5.16658	Exc.6
GFPT2	-0.463174	4.64374	-1.2345	0.228929	0.796489	-5.27376	Exc.6
CNOT6	-0.229382	5.62702	-1.09285	0.285274	0.829359	-5.63809	Exc.6
MGAT1	0.20374	3.38371	0.485494	0.631715	0.941293	-5.61659	Exc.6
ZFP62	-0.181486	3.45695	-0.370492	0.714255	0.959079	-5.6295	Exc.6
BTNL9	0.726485	2.8938	0.967999	0.342669	0.856653	-5.20456	Exc.6
TRIM41	-0.127793	3.69351	-0.452957	0.654635	0.944594	-5.6547	Exc.6
RACK1	-0.267687	4.83497	-0.980616	0.336534	0.855588	-5.58444	Exc.6
TRIM52	0.312479	3.95099	0.946233	0.35343	0.860316	-5.42217	Exc.6
DUSP22	-0.252148	2.98754	-0.604607	0.551096	0.91997	-5.40096	Exc.6
EXOC2	0.188153	6.79333	0.899677	0.377203	0.86836	-6.0245	Exc.6
GMDS	0.00367712	7.65761	0.0184822	0.985406	0.999286	-6.53411	Exc.6
LINC01600	0.641548	1.18576	0.773131	0.446969	0.892141	-5.11146	Exc.6
MYLK4	0.284883	2.65311	0.36371	0.719249	0.959841	-5.47142	Exc.6
WRNIP1	-0.0250296	4.90517	-0.0982507	0.922547	0.991726	-6.07357	Exc.6
SERPINB9	0.698438	2.98858	1.43159	0.165114	0.748001	-4.73176	Exc.6
SERPINB6	0.579948	3.79163	2.05768	0.050605	0.598828	-3.94145	Exc.6
NQO2	0.180134	6.4011	0.958361	0.347406	0.857619	-5.88246	Exc.6
RIPK1	0.167752	5.00526	0.798668	0.432291	0.888041	-5.75891	Exc.6
BPHL	-0.364764	3.93752	-0.885949	0.384409	0.871268	-5.46756	Exc.6
TUBB2A	-0.236814	6.30845	-0.623699	0.53869	0.915811	-6.161	Exc.6
TUBB2B	0.651952	1.13744	0.529703	0.601169	0.934228	-5.22899	Exc.6
PSMG4	-0.0903273	4.10063	-0.416109	0.681016	0.951373	-5.72785	Exc.6
SLC22A23	-0.210132	6.26761	-1.30452	0.20439	0.783083	-5.50655	Exc.6
FAM50B	0.734752	1.32224	0.913567	0.370003	0.866475	-5.04248	Exc.6
PRPF4B	0.0323884	5.63982	0.158146	0.875661	0.986217	-6.21115	Exc.6
FAM217A	0.653942	0.874716	0.886811	0.383954	0.871268	-5.00497	Exc.6
ECI2	-0.444638	3.28661	-0.811707	0.424912	0.888041	-5.36501	Exc.6
CDYL	0.0132876	6.12258	0.0399571	0.968457	0.997623	-6.31017	Exc.6
LYRM4	0.160988	6.75412	0.737337	0.468043	0.899458	-6.15464	Exc.6
FARS2	0.213455	8.29363	1.09065	0.286223	0.82961	-6.00131	Exc.6
NRN1	-0.0707591	6.23349	-0.276673	0.784393	0.973352	-6.26502	Exc.6
F13A1	-0.435796	1.47191	-0.821116	0.419637	0.887323	-5.05717	Exc.6
LY86	-0.364901	1.60681	-0.633156	0.5326	0.913396	-5.21304	Exc.6
RREB1	2.02977	1.21117	2.95915	0.00682265	0.362818	-2.41928	Exc.6
SSR1	-0.0828038	5.7545	-0.474932	0.639115	0.942049	-6.05967	Exc.6
RIOK1	1.04845	3.25808	1.8978	0.069777	0.631559	-4.14997	Exc.6
SNRNP48	0.573319	3.92665	1.9056	0.0687104	0.631559	-4.19673	Exc.6
BMP6	-1.64904	1.14473	-2.45039	0.0219132	0.494469	-3.23752	Exc.6
BLOC1S5-TXNDC5	-0.636776	3.86953	-0.984781	0.334525	0.85453	-5.36804	Exc.6
EEF1E1	0.280256	2.61776	0.349416	0.729815	0.963237	-5.5345	Exc.6
SLC35B3	-0.984688	4.42826	-2.74592	0.0112346	0.399953	-2.78275	Exc.6
OFCC1	-1.93536	2.95173	-5.2942	1.95733e-05	0.025004	2.2831	Exc.6
GCNT2	-0.388994	1.36734	-0.477439	0.637355	0.942049	-5.26501	Exc.6
PAK1IP1	0.248097	3.45256	0.692346	0.495344	0.907545	-5.50376	Exc.6
TMEM14C	1.25541	3.03282	1.87598	0.0728342	0.633672	-4.1673	Exc.6
TMEM14B	-1.52159	3.48878	-2.86662	0.0084843	0.375367	-2.48098	Exc.6
MAK	-0.159374	4.38227	-0.396462	0.695257	0.95458	-5.87051	Exc.6
SYCP2L	0.143016	4.83476	0.522717	0.605948	0.935231	-5.9113	Exc.6
ELOVL2	0.892806	0.993951	1.09067	0.286213	0.82961	-4.86321	Exc.6
SMIM13	-0.497433	5.66065	-1.95438	0.0623652	0.626392	-4.46063	Exc.6
NEDD9	0.0414806	4.22233	0.0843318	0.93349	0.994065	-5.83724	Exc.6
TMEM170B	0.0168266	5.98337	0.0871227	0.931295	0.993959	-6.27211	Exc.6
ADTRP	0.127125	5.04837	0.585251	0.563824	0.92344	-5.91777	Exc.6
HIVEP1	-0.0333729	7.04068	-0.189094	0.851604	0.98187	-6.43125	Exc.6
EDN1	0.447627	0.692616	0.602069	0.552756	0.920734	-5.15323	Exc.6
PHACTR1	-0.0106547	11.1064	-0.069183	0.945415	0.99495	-6.75627	Exc.6
TBC1D7	-0.118106	4.69702	-0.351121	0.728551	0.963237	-5.95489	Exc.6
GFOD1	0.0442828	8.21719	0.231176	0.819132	0.977494	-6.558	Exc.6
SIRT5	-0.0797503	5.7137	-0.313705	0.756447	0.967317	-6.18781	Exc.6
NOL7	0.018609	4.24195	0.0640742	0.94944	0.995441	-5.89486	Exc.6
RANBP9	0.301475	7.49495	1.93733	0.0645229	0.628137	-4.74468	Exc.6
MCUR1	-0.129453	4.6169	-0.430871	0.670395	0.948464	-5.89564	Exc.6
RNF182	-0.212313	2.3325	-0.368978	0.715369	0.959318	-5.45658	Exc.6
CD83	0.431393	2.61821	0.723063	0.476607	0.902534	-5.30486	Exc.6
JARID2	-0.0854963	6.88628	-0.420514	0.677839	0.950289	-6.34761	Exc.6
DTNBP1	0.110277	4.38118	0.334326	0.741028	0.9637	-5.88004	Exc.6
MYLIP	-0.263839	3.93346	-0.920613	0.366385	0.865238	-5.38013	Exc.6
GMPR	0.354406	0.871968	0.404303	0.689559	0.952989	-5.23745	Exc.6
ATXN1	0.351084	9.23997	1.74646	0.0934788	0.660797	-5.16937	Exc.6
RBM24	-0.282976	4.10024	-0.803752	0.429405	0.888041	-5.56495	Exc.6
CAP2	0.0318947	7.98573	0.212694	0.833356	0.979924	-6.47422	Exc.6
FAM8A1	-0.138203	4.224	-0.641907	0.526999	0.911031	-5.68346	Exc.6
NUP153	-0.0841404	6.206	-0.453003	0.654603	0.944594	-6.23199	Exc.6
KIF13A	0.739575	6.7183	3.41265	0.00227829	0.231734	-1.63542	Exc.6
TPMT	-0.222294	3.94901	-0.726096	0.47478	0.90185	-5.57741	Exc.6
KDM1B	-0.135491	5.24499	-0.396397	0.695303	0.95458	-6.06559	Exc.6
DEK	0.557688	3.76988	1.83111	0.0794889	0.642731	-4.33762	Exc.6
MBOAT1	0.268879	0.910316	0.372227	0.71298	0.95872	-5.26522	Exc.6
E2F3	0.0985898	6.53164	0.452411	0.655023	0.944594	-6.28863	Exc.6
CDKAL1	-0.0249718	7.82357	-0.209133	0.836104	0.980105	-6.50039	Exc.6
SOX4	-1.46184	2.5348	-1.87674	0.0727256	0.633672	-4.09533	Exc.6
CASC15	-0.306385	6.00738	-1.65281	0.111352	0.69077	-4.9953	Exc.6
NBAT1	-1.18125	1.50813	-1.74862	0.093098	0.660797	-4.21419	Exc.6
NRSN1	-0.0182565	6.30902	-0.0767897	0.939425	0.994759	-6.32978	Exc.6
DCDC2	0.0793335	4.37204	0.210134	0.835331	0.980105	-5.87293	Exc.6
MRS2	-0.219371	4.60168	-0.807392	0.427346	0.888041	-5.68038	Exc.6
GPLD1	-0.402941	5.40847	-2.07735	0.0486037	0.592234	-4.17793	Exc.6
ALDH5A1	0.0197579	4.78785	0.0619222	0.951136	0.995835	-6.04877	Exc.6
KIAA0319	0.13837	6.59837	0.572706	0.572154	0.926551	-6.20615	Exc.6
TDP2	0.243751	4.55192	0.965068	0.344105	0.856653	-5.52916	Exc.6
ACOT13	0.583719	3.66646	1.94884	0.0630588	0.626392	-4.08691	Exc.6
C6orf62	-0.00624811	6.52699	-0.043848	0.965387	0.99707	-6.31478	Exc.6
GMNN	-0.344124	1.05907	-0.516879	0.609956	0.936743	-5.22902	Exc.6
RIPOR2	0.3134	6.25552	1.53756	0.137195	0.715126	-5.10053	Exc.6
CARMIL1	0.187945	7.92249	0.891138	0.381675	0.870775	-6.16274	Exc.6
HIST1H4C	0.000166836	2.10164	0.000168974	0.999867	0.999867	-5.48497	Exc.6
HIST1H2AC	0.861826	1.38342	1.54492	0.13541	0.713493	-4.4176	Exc.6
HIST1H2BD	-0.623072	0.773378	-0.780524	0.44269	0.890521	-5.07142	Exc.6
HIST1H2BE	-0.106761	2.49323	-0.229166	0.820676	0.977614	-5.48564	Exc.6
BTN3A3	-0.100022	0.639694	-0.173408	0.86378	0.98461	-5.28221	Exc.6
BTN2A1	0.0323857	2.89377	0.0716687	0.943458	0.994926	-5.58937	Exc.6
HCG11	-1.56435	1.9006	-1.88999	0.0708578	0.632441	-4.04488	Exc.6
HMGN4	-0.894499	2.47073	-1.86093	0.0750093	0.634476	-4.10651	Exc.6
ZNF322	0.0916977	4.18096	0.341537	0.735662	0.9637	-5.80332	Exc.6
LINC00240	0.0759258	3.12838	0.108984	0.914119	0.990808	-5.62457	Exc.6
ZNF391	-0.216895	3.84029	-0.470407	0.642298	0.942121	-5.69354	Exc.6
ZNF184	0.086137	3.89832	0.27595	0.784941	0.973473	-5.69441	Exc.6
LINC01012	-0.943665	1.35531	-2.07159	0.0491826	0.592234	-3.77742	Exc.6
HIST1H2BN	-0.912418	1.99659	-1.27939	0.212953	0.786891	-4.76566	Exc.6
ZKSCAN8	0.735438	3.89164	1.8127	0.0823665	0.650919	-4.3514	Exc.6
ZSCAN9	0.147523	0.750262	0.19421	0.84764	0.981439	-5.29057	Exc.6
ZKSCAN4	0.772411	2.02833	1.2654	0.217837	0.790091	-4.79126	Exc.6
NKAPL	-0.707516	1.89433	-0.938363	0.357377	0.864232	-5.07674	Exc.6
ZSCAN26	0.496141	2.69962	0.997911	0.328247	0.849511	-5.11619	Exc.6
PGBD1	-0.416826	5.02664	-1.66338	0.1092	0.685768	-4.7693	Exc.6
ZSCAN31	0.585083	4.59737	1.22672	0.23179	0.797697	-5.29533	Exc.6
ZKSCAN3	-1.08429	2.3807	-2.43347	0.0227469	0.498194	-3.24024	Exc.6
ZSCAN12	0.660339	2.89389	1.23274	0.229574	0.796489	-4.93819	Exc.6
ZSCAN23	0.0476181	3.74381	0.143143	0.887368	0.987229	-5.77675	Exc.6
ZBED9	0.310344	2.39588	0.578298	0.568433	0.92532	-5.34599	Exc.6
TRIM27	0.0736992	4.59481	0.257549	0.798943	0.974465	-5.94229	Exc.6
GABBR1	-0.349953	6.34017	-1.66011	0.109862	0.687267	-5.00993	Exc.6
HLA-A	0.88832	1.16674	0.925924	0.363674	0.865238	-5.0301	Exc.6
PPP1R11	0.404921	2.46511	0.623931	0.53854	0.915811	-5.35542	Exc.6
TRIM26	0.0922147	4.08103	0.253543	0.802001	0.974465	-5.7851	Exc.6
HCG17	0.135607	7.84762	0.872763	0.391414	0.874539	-6.1455	Exc.6
GNL1	-0.0893813	4.9594	-0.275375	0.785378	0.973473	-6.05444	Exc.6
PRR3	-0.0639685	4.10862	-0.221045	0.826921	0.978742	-5.79469	Exc.6
ABCF1	0.168865	3.81786	0.620898	0.540501	0.916073	-5.6114	Exc.6
PPP1R10	0.137445	4.76125	0.455135	0.65309	0.944594	-5.91483	Exc.6
MRPS18B	-0.656147	2.76717	-0.857163	0.399807	0.876424	-5.25254	Exc.6
ATAT1	0.321083	3.87081	1.26184	0.219094	0.790768	-5.0709	Exc.6
C6orf136	0.283599	4.02246	0.846655	0.405524	0.87818	-5.53369	Exc.6
DHX16	0.252533	2.84192	0.499962	0.621641	0.939759	-5.49089	Exc.6
MDC1	0.0783314	2.74176	0.184108	0.855471	0.982799	-5.54952	Exc.6
TUBB	0.411552	5.46597	1.17355	0.252055	0.811442	-5.54119	Exc.6
FLOT1	0.276358	5.73438	1.22606	0.232035	0.797799	-5.52446	Exc.6
DDR1	0.73617	0.924327	1.02311	0.316425	0.843487	-4.92169	Exc.6
VARS2	-0.171263	2.41501	-0.319307	0.752248	0.965517	-5.46161	Exc.6
CCHCR1	-0.49179	2.62079	-1.18848	0.246234	0.80741	-4.93213	Exc.6
HCG27	-0.473194	1.74843	-0.947218	0.352938	0.860276	-4.99361	Exc.6
HLA-C	0.531342	1.00954	0.774713	0.446051	0.891894	-5.09541	Exc.6
MICA	0.705837	1.23623	0.775649	0.445509	0.891894	-5.11279	Exc.6
DDX39B	-0.013029	3.28672	-0.0467542	0.963095	0.996912	-5.65009	Exc.6
ATP6V1G2	-0.0395082	4.89446	-0.0732424	0.942218	0.994926	-6.07731	Exc.6
NFKBIL1	0.17185	2.57526	0.292461	0.77244	0.971235	-5.49228	Exc.6
PRRC2A	0.179501	4.85601	0.707643	0.485961	0.906286	-5.79189	Exc.6
BAG6	-0.258596	3.4292	-0.635242	0.531262	0.912811	-5.49886	Exc.6
GPANK1	0.467985	1.73211	0.715089	0.481431	0.904945	-5.19079	Exc.6
CSNK2B	0.22342	3.29675	0.66117	0.514781	0.910484	-5.51716	Exc.6
VARS	-0.557885	3.20742	-1.06607	0.296968	0.835979	-5.14705	Exc.6
LSM2	0.724859	2.79565	1.55068	0.134025	0.713493	-4.57514	Exc.6
HSPA1A	0.140121	3.06859	0.24701	0.806995	0.974875	-5.63066	Exc.6
HSPA1B	0.361153	2.75438	0.539614	0.594419	0.933016	-5.49145	Exc.6
C6orf48	0.230899	2.57035	0.419612	0.67849	0.950331	-5.45299	Exc.6
NEU1	-0.0018802	2.30848	-0.00376994	0.997023	0.999867	-5.45869	Exc.6
EHMT2	-0.529642	4.36312	-1.61429	0.119495	0.700903	-4.7261	Exc.6
C2	-0.096026	3.29983	-0.244564	0.808866	0.975144	-5.61317	Exc.6
NELFE	-0.498536	2.35729	-0.734469	0.469756	0.899672	-5.26399	Exc.6
SKIV2L	0.443213	3.16341	1.3119	0.201926	0.78113	-4.91581	Exc.6
STK19	0.129743	2.86651	0.213964	0.832377	0.979924	-5.54647	Exc.6
TNXB	0.105232	2.43911	0.176579	0.861316	0.983854	-5.49087	Exc.6
ATF6B	-0.300075	4.20358	-1.15459	0.25959	0.815207	-5.25096	Exc.6
PRRT1	-0.514509	4.08499	-1.35612	0.187643	0.765785	-5.02312	Exc.6
AGPAT1	0.148355	3.60068	0.28115	0.780997	0.97251	-5.75821	Exc.6
RNF5	-0.655271	1.57358	-0.773235	0.446909	0.892141	-5.16047	Exc.6
PBX2	-1.37456	2.80914	-3.46894	0.00198288	0.226898	-1.35024	Exc.6
NOTCH4	1.4883	1.11566	2.18039	0.0392319	0.568457	-3.6263	Exc.6
TAP2	0.652935	0.65696	1.0831	0.289491	0.831332	-4.85594	Exc.6
HLA-DMA	-0.250519	1.41391	-0.291676	0.773033	0.971235	-5.30648	Exc.6
BRD2	-0.131636	4.10431	-0.361671	0.720753	0.960504	-5.81362	Exc.6
RXRB	0.216613	3.27849	0.298623	0.76779	0.970873	-5.66663	Exc.6
SLC39A7	-0.241619	1.75271	-0.326137	0.747139	0.964926	-5.35381	Exc.6
RING1	-0.374499	3.76938	-1.193	0.244495	0.806916	-5.12239	Exc.6
VPS52	-0.198706	3.8736	-0.635986	0.530785	0.912603	-5.60456	Exc.6
RPS18	-0.779487	5.26979	-1.34226	0.192032	0.768207	-5.2905	Exc.6
WDR46	0.0326664	3.27999	0.070386	0.944468	0.994926	-5.68707	Exc.6
PFDN6	-0.24706	2.88493	-0.510359	0.614447	0.937918	-5.49898	Exc.6
RGL2	-0.20027	2.00367	-0.296615	0.769304	0.970873	-5.40766	Exc.6
TAPBP	0.142845	4.96132	0.645612	0.524636	0.910983	-5.85443	Exc.6
ZBTB22	0.102284	1.53612	0.11627	0.908403	0.989668	-5.38442	Exc.6
DAXX	-0.318092	2.1703	-0.429865	0.671117	0.948502	-5.40004	Exc.6
PHF1	0.648483	3.20602	1.49738	0.147291	0.727152	-4.67949	Exc.6
CUTA	-0.0988133	3.36872	-0.170928	0.865709	0.98461	-5.71827	Exc.6
SYNGAP1	-0.14409	5.54565	-0.654998	0.518678	0.910484	-5.99562	Exc.6
BAK1	-0.21252	1.84742	-0.388163	0.701306	0.955656	-5.37393	Exc.6
ITPR3	0.735233	0.674788	0.656428	0.517774	0.910484	-5.1367	Exc.6
UQCC2	-1.16474	3.62151	-2.59319	0.0159257	0.448815	-3.00687	Exc.6
LEMD2	0.469765	3.96657	1.83284	0.0792218	0.642325	-4.2486	Exc.6
GRM4	0.755023	1.65482	0.767979	0.449967	0.893473	-5.15885	Exc.6
HMGA1	-0.521429	2.73425	-1.07984	0.290911	0.832652	-5.04991	Exc.6
SMIM29	-0.201517	3.82028	-0.357197	0.724056	0.961671	-5.76715	Exc.6
NUDT3	-0.287672	5.87736	-1.032	0.312326	0.840269	-5.75967	Exc.6
RPS10-NUDT3	0.0760237	3.37359	0.161527	0.873026	0.986024	-5.69693	Exc.6
RPS10	0.286581	2.49947	0.46748	0.64436	0.942121	-5.45223	Exc.6
PACSIN1	-0.0897998	6.67605	-0.505507	0.6178	0.938825	-6.27572	Exc.6
C6orf106	-0.113214	6.00364	-0.553743	0.584862	0.92891	-6.13808	Exc.6
SNRPC	-0.654188	3.52047	-1.96788	0.0607023	0.618903	-4.05795	Exc.6
UHRF1BP1	0.263632	5.20618	1.27921	0.213014	0.786891	-5.34401	Exc.6
TAF11	-0.00210568	4.41059	-0.0072251	0.994295	0.999867	-5.92551	Exc.6
ANKS1A	0.115172	6.42964	0.670536	0.508898	0.910484	-6.14185	Exc.6
SCUBE3	-0.0266685	1.05431	-0.0287604	0.977293	0.997777	-5.32833	Exc.6
ZNF76	-0.24912	4.5267	-0.658039	0.516756	0.910484	-5.76006	Exc.6
DEF6	-1.22297	1.33916	-2.2391	0.0346522	0.553193	-3.54218	Exc.6
PPARD	0.0412179	4.90817	0.172255	0.864677	0.98461	-6.05157	Exc.6
RPL10A	-0.573263	4.73631	-1.60371	0.121818	0.70189	-4.84012	Exc.6
FKBP5	1.97056	4.72017	4.21551	0.00030356	0.114291	0.38564	Exc.6
LHFPL5	0.567725	4.66599	1.57065	0.129313	0.710176	-4.86391	Exc.6
SRPK1	-0.255996	7.12793	-1.11898	0.274189	0.820385	-5.8536	Exc.6
SLC26A8	0.369369	4.17691	1.15984	0.257486	0.815207	-5.26883	Exc.6
MAPK14	0.277104	7.26966	1.62471	0.117245	0.700849	-5.19732	Exc.6
MAPK13	-0.456548	3.55856	-1.41709	0.169267	0.749788	-4.80777	Exc.6
BRPF3	-0.331248	4.79865	-1.0646	0.297618	0.836463	-5.49865	Exc.6
PNPLA1	1.0702	0.99886	1.51506	0.142778	0.721053	-4.46117	Exc.6
KCTD20	0.0755487	4.90499	0.202812	0.840986	0.981036	-6.0408	Exc.6
STK38	0.0135947	5.67959	0.0497942	0.960697	0.996533	-6.23004	Exc.6
SRSF3	0.156948	4.52902	0.609089	0.54817	0.918968	-5.78978	Exc.6
CPNE5	-0.0246544	6.23874	-0.160329	0.87396	0.986081	-6.31837	Exc.6
PPIL1	0.972884	2.72614	2.06982	0.0493615	0.592234	-3.82752	Exc.6
C6orf89	-0.142418	5.66379	-0.606433	0.549903	0.919964	-6.04646	Exc.6
MTCH1	0.119942	5.73069	0.33392	0.741331	0.9637	-6.21213	Exc.6
FGD2	0.0735488	0.692053	0.0773208	0.939007	0.994525	-5.30117	Exc.6
TMEM217	1.7408	1.62594	3.79756	0.00087372	0.17774	-0.923034	Exc.6
TBC1D22B	0.154608	4.82002	0.418481	0.679305	0.950848	-5.94936	Exc.6
RNF8	0.174196	4.5142	0.709652	0.484737	0.906286	-5.64865	Exc.6
CMTR1	-0.87544	4.25513	-2.82998	0.00924336	0.381176	-2.5875	Exc.6
CCDC167	-0.531229	1.74823	-1.0423	0.307625	0.840268	-4.94219	Exc.6
MDGA1	0.215556	1.88637	0.281359	0.780839	0.972426	-5.39809	Exc.6
ZFAND3	0.142905	8.86657	0.799968	0.431552	0.888041	-6.31257	Exc.6
BTBD9	0.231626	8.97969	1.36659	0.184382	0.763998	-5.7171	Exc.6
GLO1	0.399097	4.87006	1.29402	0.207934	0.784005	-5.25841	Exc.6
DNAH8	-1.05737	1.2462	-1.32448	0.19778	0.77467	-4.65272	Exc.6
SAYSD1	0.0363335	2.06702	0.0658805	0.948017	0.995231	-5.47559	Exc.6
KIF6	0.468773	4.39669	1.01514	0.320134	0.845906	-5.46177	Exc.6
DAAM2	1.43722	0.599313	1.59226	0.124373	0.706314	-4.36263	Exc.6
MOCS1	0.240151	2.19156	0.379101	0.707936	0.957888	-5.38888	Exc.6
LRFN2	-0.203904	7.78162	-0.787428	0.438715	0.8899	-6.22464	Exc.6
OARD1	0.665659	2.74968	1.55375	0.133291	0.712852	-4.53245	Exc.6
NFYA	-0.395475	2.86364	-0.817567	0.421622	0.887955	-5.2659	Exc.6
FOXP4	-0.140476	2.32271	-0.257118	0.799273	0.974465	-5.46611	Exc.6
TFEB	0.962274	2.71247	1.45232	0.159322	0.741807	-4.66096	Exc.6
FRS3	-0.134771	3.2639	-0.232487	0.818125	0.977118	-5.62061	Exc.6
USP49	0.392335	6.20004	2.06927	0.0494167	0.592234	-4.35201	Exc.6
MED20	-0.337734	2.23356	-0.658823	0.516261	0.910484	-5.28718	Exc.6
CCND3	1.24111	6.17659	3.5906	0.00146632	0.206931	-1.16719	Exc.6
TAF8	0.392065	3.70984	1.21868	0.234773	0.80038	-5.08	Exc.6
GUCA1B	-0.472168	1.57971	-0.8609	0.397786	0.876424	-5.08161	Exc.6
MRPS10	0.235188	4.11588	0.926846	0.363205	0.865238	-5.46771	Exc.6
TRERF1	-0.0468382	6.93818	-0.225344	0.823614	0.977926	-6.41861	Exc.6
UBR2	0.0588944	7.32305	0.289096	0.774982	0.971375	-6.44928	Exc.6
PRPH2	0.746844	1.42662	0.753023	0.458737	0.897937	-5.14309	Exc.6
TBCC	0.85323	2.0347	1.71234	0.0996869	0.672034	-4.27485	Exc.6
BICRAL	0.201986	7.14523	1.09404	0.284761	0.828931	-5.88435	Exc.6
RPL7L1	0.0899769	5.54934	0.439314	0.664352	0.946491	-6.10972	Exc.6
CNPY3	-0.110293	2.37914	-0.213121	0.833027	0.979924	-5.47459	Exc.6
PEX6	-0.500632	4.31032	-1.46775	0.155116	0.734378	-4.90736	Exc.6
PPP2R5D	-0.431196	4.23297	-0.979517	0.337065	0.856101	-5.43741	Exc.6
MEA1	-1.74611	1.95529	-2.37784	0.025698	0.521269	-3.32687	Exc.6
KLHDC3	-0.181558	5.34069	-0.625206	0.537717	0.91519	-5.98872	Exc.6
RRP36	-0.919787	3.72394	-2.8046	0.00980623	0.385511	-2.60839	Exc.6
CUL7	-0.0710843	2.26073	-0.117276	0.907614	0.989668	-5.49335	Exc.6
KLC4	0.0731411	3.97745	0.172063	0.864826	0.98461	-5.81905	Exc.6
MRPL2	-0.461519	3.04035	-0.895379	0.379449	0.869729	-5.27183	Exc.6
PTK7	-0.454932	1.97981	-0.670374	0.508999	0.910484	-5.22295	Exc.6
SRF	0.316621	3.35501	0.646447	0.524105	0.910983	-5.479	Exc.6
CUL9	-0.251534	4.67653	-0.945358	0.353868	0.860544	-5.47946	Exc.6
DNPH1	0.670267	2.2438	0.678989	0.50362	0.909814	-5.3364	Exc.6
TTBK1	0.288048	4.72024	1.32436	0.19782	0.77467	-5.16738	Exc.6
ZNF318	0.791803	5.6528	3.06084	0.00535586	0.333463	-2.30654	Exc.6
ABCC10	-0.265584	4.02466	-0.811185	0.425206	0.888041	-5.43905	Exc.6
DLK2	-0.692269	2.38305	-1.24403	0.225464	0.794925	-4.82832	Exc.6
TJAP1	-0.471313	3.33104	-1.15519	0.259349	0.815207	-5.04206	Exc.6
LRRC73	-0.779358	1.92041	-1.40711	0.172173	0.752415	-4.62349	Exc.6
POLR1C	-0.867881	2.28541	-2.00186	0.0566901	0.615403	-3.89662	Exc.6
YIPF3	-0.143705	2.93372	-0.244246	0.80911	0.975144	-5.61378	Exc.6
XPO5	-0.128812	4.84904	-0.43562	0.666993	0.948017	-5.95477	Exc.6
POLH	-0.139883	4.41138	-0.666951	0.511146	0.910484	-5.69427	Exc.6
GTPBP2	0.982556	3.11728	1.7857	0.086751	0.655299	-4.29703	Exc.6
MAD2L1BP	-0.17502	1.7894	-0.325105	0.74791	0.965014	-5.35563	Exc.6
RSPH9	-1.03293	2.17122	-1.44248	0.162051	0.743588	-4.60972	Exc.6
MRPS18A	-0.178704	2.39991	-0.386202	0.702739	0.956013	-5.42697	Exc.6
VEGFA	0.893334	2.81144	2.16186	0.0407866	0.570034	-3.68327	Exc.6
MRPL14	-0.891805	2.62825	-1.88256	0.0719001	0.632683	-4.0887	Exc.6
TMEM63B	-0.140855	4.94847	-0.600325	0.553899	0.920829	-5.89937	Exc.6
SLC29A1	-0.12335	2.67643	-0.264335	0.793771	0.974465	-5.456	Exc.6
HSP90AB1	-0.206536	7.38768	-0.461656	0.648472	0.943339	-6.3978	Exc.6
TMEM151B	-0.720125	4.56281	-2.64092	0.0142918	0.434924	-3.00509	Exc.6
AARS2	0.60893	2.41467	1.11762	0.274756	0.821001	-4.98917	Exc.6
CDC5L	0.193248	4.63429	0.603075	0.552098	0.920475	-5.80404	Exc.6
SUPT3H	-0.0593246	8.60717	-0.372779	0.712574	0.95872	-6.54563	Exc.6
RUNX2	0.0517458	2.91448	0.0684441	0.945997	0.99495	-5.60297	Exc.6
CLIC5	-0.434324	3.25754	-0.676578	0.505122	0.910484	-5.45844	Exc.6
ENPP4	-0.169759	4.87114	-0.763944	0.452323	0.895212	-5.77272	Exc.6
ENPP5	-0.320863	4.38897	-1.07259	0.294088	0.834419	-5.36607	Exc.6
RCAN2	-0.196228	7.87609	-0.872386	0.391615	0.874836	-6.15406	Exc.6
CYP39A1	0.706942	1.17809	0.625484	0.537538	0.91519	-5.18881	Exc.6
SLC25A27	0.200279	6.08731	1.1776	0.250466	0.811442	-5.61824	Exc.6
TDRD6	0.878987	2.84432	1.50634	0.144989	0.724656	-4.64672	Exc.6
PLA2G7	0.671376	3.55857	1.50385	0.145626	0.724656	-4.73568	Exc.6
ADGRF5	-2.27781	2.28756	-3.87518	0.000718669	0.170564	-0.717405	Exc.6
TNFRSF21	0.367108	5.92137	1.64934	0.112067	0.692167	-4.98173	Exc.6
CD2AP	-0.175067	5.62614	-0.778567	0.44382	0.891434	-5.90854	Exc.6
PTCHD4	-1.0227	3.47335	-1.26689	0.217312	0.790091	-4.96992	Exc.6
MUT	-0.346314	4.36959	-0.914935	0.369299	0.866475	-5.52277	Exc.6
CENPQ	0.478561	1.51885	0.564678	0.577517	0.927433	-5.2507	Exc.6
PKHD1	1.73123	1.36791	3.12499	0.00459162	0.311356	-2.13583	Exc.6
PAQR8	-0.42194	2.24314	-0.670527	0.508904	0.910484	-5.2764	Exc.6
EFHC1	0.264842	5.08667	0.960884	0.346162	0.857619	-5.65886	Exc.6
TRAM2	0.12805	4.72912	0.462584	0.647816	0.943339	-5.90869	Exc.6
TMEM14A	-0.323866	5.56894	-1.30653	0.203715	0.782619	-5.38531	Exc.6
GSTA4	-0.0519749	5.73875	-0.203482	0.840468	0.981036	-6.22664	Exc.6
ICK	-0.00977538	4.26215	-0.0336551	0.97343	0.997777	-5.82414	Exc.6
FBXO9	0.0860329	5.87833	0.36934	0.715103	0.959318	-6.21038	Exc.6
ELOVL5	0.713503	4.58371	3.5245	0.00172802	0.221407	-1.1592	Exc.6
GCLC	-0.383867	4.73386	-0.898741	0.377692	0.86836	-5.61236	Exc.6
LRRC1	0.167891	2.38977	0.254823	0.801024	0.974465	-5.4819	Exc.6
MLIP	-0.124112	8.74742	-0.693725	0.494494	0.907545	-6.36847	Exc.6
TINAG	0.21014	2.28307	0.379143	0.707905	0.957888	-5.40173	Exc.6
HCRTR2	1.72686	3.04497	1.89483	0.0701858	0.632028	-4.15174	Exc.6
HMGCLL1	0.0809196	6.66157	0.515206	0.611108	0.936743	-6.23596	Exc.6
COL21A1	-1.10894	2.09462	-1.53904	0.136836	0.715126	-4.49425	Exc.6
DST	0.0815119	9.24639	0.554869	0.584103	0.92891	-6.50448	Exc.6
BEND6	0.031161	6.39948	0.164644	0.870598	0.984957	-6.33927	Exc.6
KIAA1586	-0.479973	4.04176	-1.61229	0.119931	0.700903	-4.65685	Exc.6
ZNF451	-0.0234578	6.80104	-0.108324	0.914636	0.990808	-6.42547	Exc.6
BAG2	0.527739	3.12808	0.966864	0.343225	0.856653	-5.17976	Exc.6
RAB23	0.365525	4.13457	1.18614	0.247142	0.808204	-5.20358	Exc.6
PRIM2	0.296779	5.24803	1.04533	0.306253	0.840268	-5.62245	Exc.6
KHDRBS2	-0.330727	10.8137	-2.28164	0.031643	0.542707	-4.32504	Exc.6
PTP4A1	-0.65625	4.27952	-1.53163	0.13865	0.715198	-4.81618	Exc.6
PHF3	0.0169284	6.87804	0.115695	0.908854	0.989668	-6.37248	Exc.6
EYS	-0.745038	3.70877	-1.89296	0.0704449	0.632228	-4.18321	Exc.6
ADGRB3	0.00982185	12.0781	0.0866305	0.931682	0.993959	-6.80804	Exc.6
LMBRD1	-0.0482859	7.60902	-0.377422	0.709167	0.958139	-6.42542	Exc.6
COL19A1	-0.315434	7.37112	-1.00658	0.324149	0.84842	-5.99261	Exc.6
COL9A1	1.01212	0.529126	1.07557	0.292781	0.83381	-4.85432	Exc.6
FAM135A	-0.27811	7.57071	-1.58795	0.125346	0.70732	-5.28464	Exc.6
SDHAF4	-0.600292	3.52411	-1.04843	0.304854	0.840268	-5.22963	Exc.6
SMAP1	0.0521745	7.51521	0.292416	0.772474	0.971235	-6.46358	Exc.6
B3GAT2	0.18883	1.96567	0.353598	0.726718	0.963046	-5.37424	Exc.6
OGFRL1	-0.145129	5.62359	-0.518545	0.608811	0.936499	-6.09671	Exc.6
RIMS1	-0.56212	9.59339	-4.66941	9.55558e-05	0.0630116	1.2337	Exc.6
KCNQ5	0.119279	11.5272	0.925103	0.364093	0.865238	-6.3486	Exc.6
KHDC1	-0.0223021	4.94075	-0.0749836	0.940847	0.994876	-6.08347	Exc.6
CGAS	-0.839607	1.37116	-1.38171	0.179747	0.759383	-4.6048	Exc.6
MTO1	-0.145056	4.64471	-0.595642	0.556972	0.921848	-5.8149	Exc.6
EEF1A1	0.466587	5.96082	0.753999	0.458161	0.897937	-6.02353	Exc.6
SLC17A5	0.191074	5.76979	0.738596	0.467292	0.899458	-5.99395	Exc.6
CD109	0.568698	2.74461	1.08951	0.286716	0.82961	-5.0428	Exc.6
COL12A1	-0.357391	3.1308	-0.530218	0.600817	0.934021	-5.4691	Exc.6
COX7A2	0.722649	4.3681	2.75888	0.010903	0.399953	-2.71969	Exc.6
TMEM30A	-0.361062	6.48795	-1.12909	0.269985	0.818548	-5.75813	Exc.6
FILIP1	-1.83854	3.10253	-3.49117	0.00187676	0.221407	-1.28571	Exc.6
SENP6	0.257876	7.67371	1.53354	0.138181	0.715198	-5.34478	Exc.6
MYO6	-0.0952752	7.29957	-0.54328	0.591932	0.931901	-6.33782	Exc.6
MEI4	-0.193137	1.06595	-0.323548	0.749074	0.965128	-5.26014	Exc.6
IRAK1BP1	0.0566209	6.72916	0.242648	0.810333	0.975577	-6.39507	Exc.6
PHIP	0.258644	7.35407	1.4863	0.150178	0.731263	-5.41554	Exc.6
HMGN3	0.0887065	5.68576	0.367992	0.716095	0.959675	-6.18135	Exc.6
LCA5	0.20343	5.30916	0.81587	0.422573	0.887955	-5.79259	Exc.6
SH3BGRL2	-0.115066	7.29096	-0.852413	0.402385	0.876424	-6.05433	Exc.6
ELOVL4	-0.175972	5.6957	-0.716329	0.480679	0.904745	-5.98407	Exc.6
BCKDHB	0.0290949	6.60348	0.158941	0.875041	0.986217	-6.37129	Exc.6
FAM46A	-0.948151	0.466936	-1.04509	0.306363	0.840268	-4.86954	Exc.6
IBTK	-0.432257	7.06996	-2.66082	0.0136583	0.427981	-3.31695	Exc.6
TPBG	0.394624	1.36768	0.432598	0.669157	0.948464	-5.29423	Exc.6
UBE3D	-0.159735	6.71862	-0.610462	0.547276	0.91881	-6.2186	Exc.6
DOPEY1	-0.19833	7.6011	-1.54303	0.135866	0.713946	-5.36219	Exc.6
PGM3	-0.0818109	4.97668	-0.384377	0.704073	0.956375	-5.99521	Exc.6
RWDD2A	-0.286806	2.88217	-0.556586	0.582947	0.92891	-5.48438	Exc.6
ME1	0.0400265	7.49984	0.191862	0.849459	0.981803	-6.49956	Exc.6
SNAP91	0.0182607	8.97783	0.167318	0.868517	0.98461	-6.59233	Exc.6
RIPPLY2	0.852267	2.58476	1.84041	0.0780677	0.64015	-4.15178	Exc.6
CYB5R4	0.217185	5.55139	1.01498	0.320206	0.845906	-5.70116	Exc.6
MRAP2	0.344983	4.57846	0.954198	0.349466	0.858353	-5.54546	Exc.6
CEP162	-0.350291	5.53929	-1.73573	0.0953956	0.664967	-4.76293	Exc.6
NT5E	0.103706	1.2382	0.164954	0.870357	0.984925	-5.29366	Exc.6
SNX14	-0.308013	6.84329	-2.5289	0.0184031	0.469801	-3.54811	Exc.6
SYNCRIP	-0.228083	4.92977	-1.08911	0.286888	0.82961	-5.46776	Exc.6
HTR1E	0.152728	7.69373	1.34947	0.189741	0.766139	-5.52326	Exc.6
ZNF292	0.0795684	8.03063	0.679726	0.503162	0.909814	-6.26383	Exc.6
SMIM8	0.625839	5.91722	2.62466	0.0148298	0.438381	-3.25738	Exc.6
C6orf163	0.963093	2.43238	1.85934	0.0752433	0.635675	-4.10441	Exc.6
SLC35A1	-0.306183	3.61224	-0.917393	0.368036	0.866475	-5.34625	Exc.6
RARS2	0.0747408	5.75895	0.364772	0.718466	0.959716	-6.19226	Exc.6
ORC3	-0.192812	6.39971	-0.937767	0.357677	0.864232	-5.92585	Exc.6
AKIRIN2	-0.672935	4.41368	-2.24157	0.0344702	0.553193	-3.72797	Exc.6
CNR1	-0.144683	6.66131	-0.589681	0.560898	0.923291	-6.23927	Exc.6
RNGTT	-0.165716	7.36631	-0.966383	0.34346	0.856653	-6.03277	Exc.6
PNRC1	-0.170396	3.24803	-0.295715	0.769983	0.970873	-5.64477	Exc.6
SRSF12	-0.341365	5.02095	-1.2476	0.224177	0.793608	-5.33598	Exc.6
PM20D2	-0.308239	4.38989	-1.28394	0.211382	0.786832	-5.12593	Exc.6
UBE2J1	0.0849812	4.42424	0.269689	0.789697	0.973964	-5.91671	Exc.6
RRAGD	-0.40917	4.94974	-1.22594	0.232079	0.797799	-5.35203	Exc.6
ANKRD6	-0.703408	5.16431	-2.60995	0.0153331	0.442587	-3.15432	Exc.6
LYRM2	-0.258003	4.44263	-0.875437	0.389986	0.874399	-5.60353	Exc.6
MDN1	0.113905	6.61317	0.563116	0.578563	0.927694	-6.23436	Exc.6
CASP8AP2	0.0462955	5.81704	0.230947	0.819307	0.977494	-6.22513	Exc.6
BACH2	-0.130166	6.51253	-0.485224	0.631903	0.941293	-6.26159	Exc.6
MAP3K7	0.136918	6.65618	0.909301	0.372204	0.866831	-5.96893	Exc.6
EPHA7	0.385957	6.98383	2.01894	0.0547619	0.612416	-4.54657	Exc.6
MANEA	0.341779	2.08541	0.510368	0.614441	0.937918	-5.37583	Exc.6
FUT9	-0.293882	8.51744	-1.38033	0.180169	0.759383	-5.66029	Exc.6
UFL1	-0.169366	4.89459	-0.544655	0.591001	0.931644	-5.91316	Exc.6
GPR63	0.186107	5.6323	0.770543	0.448473	0.892667	-5.91245	Exc.6
NDUFAF4	0.371099	3.8774	1.30944	0.202745	0.781835	-5.04058	Exc.6
KLHL32	0.821039	5.98034	3.89367	0.000685947	0.169059	-0.427017	Exc.6
MMS22L	0.331385	3.6402	0.809413	0.426205	0.888041	-5.45244	Exc.6
POU3F2	0.460562	1.55047	0.78134	0.442219	0.89051	-5.13827	Exc.6
FBXL4	-0.160881	5.86774	-0.735803	0.468959	0.899458	-5.99685	Exc.6
FAXC	-0.0521609	6.37674	-0.256656	0.799625	0.974465	-6.33248	Exc.6
COQ3	-0.208277	3.34592	-0.473485	0.640132	0.942049	-5.51933	Exc.6
PNISR	0.176	7.90847	1.19465	0.243859	0.806272	-5.84675	Exc.6
USP45	0.20964	5.50298	1.02093	0.317436	0.843487	-5.6477	Exc.6
TSTD3	-0.418348	2.26986	-0.62905	0.53524	0.914352	-5.31553	Exc.6
CCNC	-0.0345675	5.69298	-0.18025	0.858465	0.983207	-6.22259	Exc.6
MCHR2	-0.916503	6.89847	-2.01725	0.0549506	0.613991	-4.52742	Exc.6
ASCC3	-0.394882	7.53509	-3.09407	0.00494582	0.328423	-2.40357	Exc.6
GRIK2	-0.041228	9.80505	-0.26128	0.796099	0.974465	-6.63642	Exc.6
HACE1	0.0272197	6.96484	0.171014	0.865642	0.98461	-6.42659	Exc.6
LIN28B	-0.228879	4.95632	-0.675095	0.506047	0.910484	-5.79444	Exc.6
BVES	-0.547346	1.59241	-0.774789	0.446007	0.891894	-5.13168	Exc.6
POPDC3	0.336657	3.7235	0.887993	0.38333	0.871268	-5.40233	Exc.6
PREP	0.231218	6.27753	0.992741	0.330709	0.850933	-5.83518	Exc.6
ATG5	0.0415768	6.90738	0.243369	0.809781	0.975577	-6.39586	Exc.6
PRDM1	1.20783	0.803698	1.28376	0.211443	0.786832	-4.69851	Exc.6
CRYBG1	-0.13263	2.01527	-0.256062	0.800078	0.974465	-5.40574	Exc.6
RTN4IP1	-0.678834	4.29344	-2.40951	0.0239776	0.50797	-3.37334	Exc.6
QRSL1	0.349705	4.02701	1.09199	0.285645	0.82961	-5.2913	Exc.6
CD24	-0.967799	1.49805	-1.43495	0.164164	0.748001	-4.57028	Exc.6
C6orf203	0.0916176	3.88557	0.261443	0.795975	0.974465	-5.76465	Exc.6
BEND3	-1.45858	2.29003	-2.21012	0.0368486	0.562874	-3.59046	Exc.6
PDSS2	0.0318459	6.21561	0.117806	0.907199	0.989668	-6.33618	Exc.6
SOBP	0.093878	8.16745	0.852329	0.402431	0.876424	-6.19435	Exc.6
SEC63	-0.2702	6.39986	-1.52652	0.139911	0.715198	-5.24426	Exc.6
OSTM1	-0.580262	5.18315	-2.4535	0.0217634	0.494469	-3.44293	Exc.6
SNX3	-0.178945	6.09612	-0.780269	0.442836	0.890524	-6.01384	Exc.6
AFG1L	-0.00653183	6.17446	-0.0337951	0.973319	0.997777	-6.29793	Exc.6
FOXO3	-0.23637	7.07702	-1.2429	0.225872	0.795486	-5.67187	Exc.6
LINC00222	1.3702	1.15676	1.37589	0.181521	0.759383	-4.61544	Exc.6
ARMC2	-0.0271542	6.77106	-0.145656	0.885406	0.98656	-6.35046	Exc.6
SESN1	0.0192413	7.2471	0.0874046	0.931073	0.993959	-6.48587	Exc.6
CEP57L1	-0.290531	5.56289	-1.22974	0.230677	0.796658	-5.46479	Exc.6
CD164	-0.00133856	4.43316	-0.00434571	0.996568	0.999867	-5.93946	Exc.6
PPIL6	-0.526862	4.41091	-1.13841	0.266149	0.818173	-5.30665	Exc.6
MICAL1	0.79736	4.05409	1.942	0.0639251	0.626881	-4.19222	Exc.6
ZBTB24	0.336073	3.30778	0.794303	0.434779	0.888041	-5.39056	Exc.6
AK9	0.488026	5.3602	2.58562	0.0162003	0.452338	-3.24941	Exc.6
FIG4	0.0654233	5.90522	0.278366	0.783108	0.973027	-6.23106	Exc.6
WASF1	0.0877416	8.45768	0.753598	0.458398	0.897937	-6.31493	Exc.6
CDC40	-0.11289	6.60498	-0.671013	0.508599	0.910484	-6.11054	Exc.6
METTL24	-0.116785	3.69276	-0.258525	0.798199	0.974465	-5.71043	Exc.6
CDK19	-0.317858	6.74416	-1.35261	0.188749	0.76584	-5.52775	Exc.6
AMD1	0.380725	4.98593	1.41675	0.169366	0.749788	-5.1168	Exc.6
GTF3C6	-0.713179	2.30175	-1.22922	0.230867	0.796658	-4.85161	Exc.6
RPF2	-0.24536	4.23433	-0.71251	0.482997	0.905816	-5.64009	Exc.6
SLC16A10	-0.0716745	6.65043	-0.207527	0.837344	0.980105	-6.38534	Exc.6
MFSD4B	-0.51156	3.182	-0.993013	0.330579	0.850933	-5.19825	Exc.6
REV3L	0.327742	7.49593	2.3183	0.0292433	0.532712	-4.03075	Exc.6
TRAF3IP2	0.837609	2.81507	1.7698	0.0894249	0.660559	-4.27024	Exc.6
FYN	0.140732	7.10556	1.0469	0.305542	0.840268	-5.91962	Exc.6
TUBE1	0.379536	5.15469	1.71115	0.0999083	0.672034	-4.69855	Exc.6
FAM229B	0.394156	4.00624	1.07395	0.293489	0.834419	-5.31196	Exc.6
LAMA4	1.11362	4.26157	2.31799	0.0292626	0.532712	-3.56085	Exc.6
MARCKS	-0.604987	6.09073	-1.42011	0.168395	0.74943	-5.34537	Exc.6
HDAC2	0.112253	5.52862	0.446511	0.659218	0.945015	-6.10135	Exc.6
HS3ST5	-0.110875	8.41135	-0.776919	0.444773	0.891894	-6.29224	Exc.6
FRK	-0.145859	4.03308	-0.321496	0.750609	0.965389	-5.78981	Exc.6
NT5DC1	-0.627601	7.04247	-3.23848	0.00348917	0.288205	-2.02061	Exc.6
COL10A1	0.327738	3.90994	0.796119	0.433743	0.888041	-5.51878	Exc.6
TSPYL4	-0.0573263	5.9835	-0.139193	0.890455	0.987545	-6.30511	Exc.6
DSE	-0.432324	4.15871	-1.69711	0.102569	0.676928	-4.57009	Exc.6
TSPYL1	-0.0271174	7.32505	-0.081211	0.935945	0.994065	-6.49645	Exc.6
RWDD1	-0.101913	4.45107	-0.337872	0.738388	0.9637	-5.85152	Exc.6
ZUFSP	0.169703	4.34968	0.600425	0.553834	0.920829	-5.71042	Exc.6
KPNA5	0.115685	5.94392	0.648164	0.523013	0.910983	-6.04599	Exc.6
FAM162B	0.317515	1.61388	0.208435	0.836643	0.980105	-5.37595	Exc.6
ROS1	0.755168	0.848852	0.931527	0.360829	0.865238	-4.97957	Exc.6
DCBLD1	0.597066	4.23884	2.05556	0.0508248	0.598828	-4.03262	Exc.6
GOPC	-0.146546	5.8852	-0.579887	0.567379	0.925246	-6.08109	Exc.6
NUS1	-0.267476	5.65792	-1.47897	0.152115	0.731982	-5.17872	Exc.6
SLC35F1	-0.0226562	9.50463	-0.113654	0.910455	0.990243	-6.67218	Exc.6
CEP85L	-0.362463	6.98483	-1.34043	0.192619	0.769021	-5.57092	Exc.6
MCM9	-0.0439393	4.3306	-0.104399	0.917718	0.990901	-5.87647	Exc.6
ASF1A	0.238782	2.51852	0.56504	0.577274	0.927227	-5.33793	Exc.6
FAM184A	0.0348032	5.74527	0.123679	0.902596	0.989062	-6.22461	Exc.6
MAN1A1	0.945992	5.39063	1.69509	0.102955	0.678134	-4.83863	Exc.6
TBC1D32	-0.195368	7.39165	-1.30934	0.202779	0.781835	-5.59978	Exc.6
HSF2	-0.0187633	5.1629	-0.079645	0.937178	0.994065	-6.10378	Exc.6
SERINC1	-0.291218	7.46894	-0.972913	0.34027	0.856653	-6.04041	Exc.6
PKIB	-0.689231	2.83415	-2.05075	0.0513278	0.59965	-3.8319	Exc.6
SMPDL3A	0.490054	2.49037	0.881454	0.386787	0.872519	-5.20342	Exc.6
CLVS2	-0.0885784	7.47238	-0.525707	0.603901	0.93479	-6.36218	Exc.6
NKAIN2	0.0242476	11.2876	0.163862	0.871208	0.98522	-6.77079	Exc.6
RNF217	0.0181653	5.99575	0.109464	0.913742	0.990808	-6.19452	Exc.6
TPD52L1	0.238376	3.39022	0.420195	0.678069	0.95029	-5.59776	Exc.6
HDDC2	-0.175539	3.4389	-0.313802	0.756374	0.967317	-5.68262	Exc.6
NCOA7	0.0943447	7.46409	0.678938	0.503652	0.909814	-6.23821	Exc.6
HINT3	-0.816114	4.74301	-3.08908	0.00500549	0.328976	-2.11209	Exc.6
TRMT11	-0.329218	5.73003	-1.57675	0.127903	0.710176	-5.03754	Exc.6
RSPO3	1.1247	4.12676	2.41686	0.0235935	0.50454	-3.39168	Exc.6
RNF146	-0.226138	5.98646	-1.10945	0.278196	0.823788	-5.69536	Exc.6
ECHDC1	-0.0546691	5.44031	-0.257088	0.799295	0.974465	-6.12297	Exc.6
KIAA0408	-0.380411	2.80014	-0.904351	0.37477	0.868106	-5.21182	Exc.6
THEMIS	-0.180084	7.76739	-1.03086	0.312851	0.840269	-6.01259	Exc.6
PTPRK	0.371846	10.2344	1.82285	0.0807691	0.646015	-5.12804	Exc.6
LAMA2	0.700387	5.16805	2.11123	0.0453218	0.585937	-4.07749	Exc.6
ARHGAP18	0.390688	5.77889	1.64107	0.113783	0.695956	-4.97775	Exc.6
TMEM244	0.639256	3.76025	1.26786	0.216971	0.78969	-5.04911	Exc.6
L3MBTL3	0.27967	4.31762	0.55859	0.5816	0.92891	-5.77903	Exc.6
SAMD3	-0.431275	1.17073	-0.555755	0.583506	0.92891	-5.22242	Exc.6
EPB41L2	-0.430157	7.60948	-1.47521	0.153115	0.732201	-5.46148	Exc.6
AKAP7	-0.192396	4.8825	-0.53005	0.600932	0.934087	-5.91471	Exc.6
MED23	-0.0374233	5.66301	-0.176218	0.861597	0.983854	-6.20191	Exc.6
ENPP3	-1.6767	1.50532	-2.45238	0.0218172	0.494469	-3.21853	Exc.6
ENPP1	-0.156418	2.29778	-0.348034	0.730839	0.963237	-5.38871	Exc.6
LINC01013	-0.358376	3.4012	-0.644304	0.52547	0.911031	-5.49091	Exc.6
MOXD1	-1.05476	5.888	-2.61315	0.0152222	0.441376	-3.26369	Exc.6
STX7	-0.076813	6.64218	-0.558522	0.581645	0.92891	-6.16597	Exc.6
SLC18B1	0.191042	5.04483	0.665407	0.512115	0.910484	-5.87028	Exc.6
RPS12	-0.123112	4.28972	-0.143107	0.887397	0.987229	-5.95354	Exc.6
EYA4	0.565759	1.32077	0.744244	0.463932	0.899403	-5.12113	Exc.6
TBPL1	-0.300489	5.376	-1.17083	0.253125	0.812043	-5.51062	Exc.6
SLC2A12	-0.557181	3.42512	-1.50331	0.145764	0.724917	-4.70187	Exc.6
SGK1	0.240771	6.63187	0.94719	0.352953	0.860276	-5.96178	Exc.6
ALDH8A1	-0.466272	4.39467	-1.65015	0.1119	0.692137	-4.64435	Exc.6
HBS1L	-0.331395	6.27564	-2.01265	0.0554656	0.615051	-4.4473	Exc.6
AHI1	0.290933	9.06121	1.72801	0.0967936	0.666769	-5.20628	Exc.6
LINC00271	0.450737	3.59658	1.26627	0.217533	0.790091	-4.98646	Exc.6
PDE7B	1.00352	5.1585	1.52386	0.140573	0.715481	-5.03495	Exc.6
BCLAF1	-0.0532777	6.58787	-0.373122	0.712322	0.95872	-6.32462	Exc.6
MAP7	0.239514	8.3603	1.60373	0.121813	0.70189	-5.31027	Exc.6
MAP3K5	-0.13816	7.77003	-0.83296	0.413054	0.882525	-6.19681	Exc.6
PEX7	-0.746932	4.39418	-1.69294	0.103369	0.678664	-4.63045	Exc.6
IFNGR1	0.149854	4.29258	0.685042	0.49986	0.908207	-5.67849	Exc.6
ARFGEF3	-0.0781039	7.8183	-0.488311	0.629747	0.941293	-6.42248	Exc.6
HEBP2	1.45724	1.66155	1.4436	0.16174	0.743433	-4.58641	Exc.6
NHSL1	0.110969	3.00343	0.285935	0.777374	0.971571	-5.55242	Exc.6
GVQW2	0.563236	2.90502	1.06224	0.298664	0.836664	-5.10566	Exc.6
CCDC28A	-0.143239	4.7504	-0.64065	0.527801	0.911031	-5.74011	Exc.6
ECT2L	-0.627399	2.19387	-1.05572	0.301577	0.839671	-5.00138	Exc.6
REPS1	0.12355	7.08013	0.662664	0.51384	0.910484	-6.24805	Exc.6
ABRACL	-0.0638051	3.88423	-0.226507	0.822719	0.977705	-5.72601	Exc.6
HECA	-0.230397	4.5537	-0.838055	0.410243	0.88155	-5.63144	Exc.6
TXLNB	-0.3626	1.71245	-0.457134	0.651673	0.944594	-5.31218	Exc.6
CITED2	-1.0873	1.72792	-1.37456	0.181929	0.759888	-4.66113	Exc.6
VTA1	-0.0150709	5.61363	-0.0867452	0.931591	0.993959	-6.20255	Exc.6
HIVEP2	-0.0508268	8.29541	-0.220598	0.827265	0.978773	-6.56666	Exc.6
LINC01277	0.310962	4.03307	0.660668	0.515098	0.910484	-5.62214	Exc.6
AIG1	0.0992753	7.50149	0.704482	0.487892	0.906286	-6.22964	Exc.6
ADAT2	0.677854	3.1031	1.44412	0.161595	0.743433	-4.74127	Exc.6
PEX3	-0.173278	5.71832	-0.60316	0.552043	0.920475	-6.06666	Exc.6
FUCA2	0.175154	2.65946	0.343855	0.73394	0.9637	-5.4977	Exc.6
PHACTR2	0.174813	5.44251	0.617199	0.542897	0.916817	-6.00599	Exc.6
LTV1	-0.718564	2.89315	-1.54808	0.134648	0.713493	-4.56289	Exc.6
PLAGL1	0.153942	4.6217	0.406995	0.687607	0.952849	-5.91498	Exc.6
SF3B5	-0.244535	1.82555	-0.267206	0.791586	0.974465	-5.4035	Exc.6
UTRN	-0.850888	4.21556	-1.57004	0.129455	0.710176	-4.74234	Exc.6
EPM2A	0.294553	5.10358	1.27021	0.216149	0.787875	-5.29473	Exc.6
FBXO30	-0.449414	3.53866	-1.01351	0.320893	0.846435	-5.25824	Exc.6
SHPRH	0.10413	7.12773	0.670639	0.508833	0.910484	-6.18329	Exc.6
GRM1	0.357192	8.49506	2.14331	0.042398	0.580192	-4.44629	Exc.6
RAB32	0.156118	1.35239	0.173081	0.864034	0.98461	-5.34349	Exc.6
STXBP5	-0.162694	9.11463	-1.39088	0.176985	0.756849	-5.69103	Exc.6
SAMD5	-0.780411	6.84276	-2.20772	0.0370359	0.56348	-4.17694	Exc.6
SASH1	0.0790237	5.9427	0.279472	0.782269	0.972697	-6.17695	Exc.6
UST	-0.371923	5.64398	-1.03261	0.312047	0.840269	-5.66219	Exc.6
TAB2	-0.191748	6.87045	-1.13385	0.268023	0.818478	-5.80057	Exc.6
ZC3H12D	0.719159	1.95186	1.10156	0.281544	0.826434	-4.94563	Exc.6
PPIL4	0.18524	5.43715	0.8681	0.393911	0.875118	-5.80068	Exc.6
GINM1	0.417589	4.37988	1.04441	0.306671	0.840268	-5.42764	Exc.6
KATNA1	0.485742	3.97246	1.33291	0.195037	0.771158	-5.02085	Exc.6
LATS1	-0.241427	6.40824	-1.66414	0.109048	0.685768	-5.03014	Exc.6
NUP43	-0.813548	3.23997	-2.3003	0.0304	0.536648	-3.4927	Exc.6
PCMT1	-0.297854	7.00722	-2.82972	0.00924886	0.381176	-2.90887	Exc.6
LRP11	-0.0426061	5.84768	-0.213461	0.832765	0.979924	-6.2455	Exc.6
PPP1R14C	0.259038	6.34301	1.32446	0.197788	0.77467	-5.4666	Exc.6
PLEKHG1	-0.113532	5.83476	-0.428495	0.6721	0.94932	-6.16612	Exc.6
MTHFD1L	0.510952	6.90302	2.26829	0.0325609	0.54545	-4.08764	Exc.6
AKAP12	-0.075443	6.67267	-0.340051	0.736767	0.9637	-6.34809	Exc.6
ZBTB2	-0.42869	3.03257	-1.02695	0.314652	0.84127	-5.15111	Exc.6
RMND1	0.0628193	4.69294	0.160069	0.874162	0.986081	-6.0073	Exc.6
ARMT1	0.250598	3.70076	0.532433	0.599306	0.933914	-5.65854	Exc.6
CCDC170	0.228069	3.3292	0.553175	0.585244	0.92891	-5.51978	Exc.6
ESR1	-0.110287	4.04602	-0.358829	0.722851	0.961226	-5.69368	Exc.6
SYNE1	-0.327198	9.28883	-1.45492	0.158606	0.741047	-5.60415	Exc.6
MTRF1L	1.21854	3.44955	2.89791	0.00788343	0.368755	-2.42125	Exc.6
RGS17	0.0934722	5.77424	0.391138	0.699136	0.955207	-6.16543	Exc.6
OPRM1	0.238321	6.12499	0.85329	0.401908	0.876424	-5.96146	Exc.6
IPCEF1	0.302236	7.08239	1.23539	0.228603	0.796489	-5.71709	Exc.6
CNKSR3	0.0374742	4.91778	0.121705	0.904143	0.989238	-6.0515	Exc.6
SCAF8	0.0783912	7.26081	0.495491	0.624746	0.939869	-6.34666	Exc.6
TIAM2	0.23724	7.91835	1.67415	0.107044	0.684291	-5.18034	Exc.6
TFB1M	0.222902	4.86007	0.964071	0.344594	0.857038	-5.56238	Exc.6
ARID1B	-0.146004	8.81396	-0.881647	0.386685	0.872519	-6.23621	Exc.6
TMEM242	-0.470646	4.36813	-2.06238	0.0501201	0.595616	-4.03076	Exc.6
ZDHHC14	0.453538	7.87266	2.26105	0.0330683	0.548239	-4.18429	Exc.6
SNX9	-0.050571	7.04317	-0.331827	0.742891	0.964586	-6.36525	Exc.6
SYNJ2	0.218064	7.1479	0.861061	0.397699	0.876424	-6.03976	Exc.6
SERAC1	0.166443	4.86585	0.555207	0.583875	0.92891	-5.91679	Exc.6
GTF2H5	-0.0409764	4.28207	-0.199377	0.843642	0.981036	-5.77362	Exc.6
TULP4	-0.154795	8.03164	-0.898138	0.378006	0.86836	-6.15441	Exc.6
TMEM181	-0.0603368	6.75243	-0.401547	0.69156	0.953804	-6.33777	Exc.6
DYNLT1	-0.419607	3.55979	-0.998126	0.328145	0.849511	-5.28333	Exc.6
SYTL3	0.911133	1.74021	2.1286	0.0437169	0.58294	-3.70139	Exc.6
C6orf99	-1.20632	1.5856	-1.94481	0.0635679	0.626392	-3.95531	Exc.6
RSPH3	-0.246329	6.09996	-1.29695	0.206941	0.784005	-5.4952	Exc.6
SOD2	-0.0371552	5.93044	-0.178993	0.859441	0.983732	-6.26345	Exc.6
WTAP	-0.0402379	5.74878	-0.143355	0.887203	0.987229	-6.24327	Exc.6
ACAT2	-0.41953	4.46247	-1.44729	0.160711	0.742223	-4.97359	Exc.6
TCP1	-0.37887	4.56259	-1.17482	0.251555	0.811442	-5.34093	Exc.6
MRPL18	0.102048	3.22746	0.222046	0.826151	0.978554	-5.6504	Exc.6
MAS1	0.177183	3.91404	0.518784	0.608647	0.936499	-5.71749	Exc.6
IGF2R	0.0301586	5.60968	0.136003	0.89295	0.987659	-6.20342	Exc.6
SLC22A1	0.433177	2.81182	0.781868	0.441914	0.89051	-5.3003	Exc.6
LPA	-0.33431	1.21325	-0.381986	0.705823	0.95723	-5.29764	Exc.6
MAP3K4	0.041878	6.32762	0.216813	0.830181	0.979398	-6.32825	Exc.6
AGPAT4	0.27832	7.24635	1.35913	0.1867	0.765785	-5.57046	Exc.6
PRKN	-0.0188104	9.12714	-0.0808023	0.936267	0.994065	-6.65035	Exc.6
PACRG	-0.0682428	8.22626	-0.409826	0.685557	0.952672	-6.49877	Exc.6
CAHM	0.0700479	0.46563	0.10504	0.917214	0.990901	-5.29379	Exc.6
QKI	0.0607069	6.71564	0.352523	0.727513	0.963237	-6.34449	Exc.6
PDE10A	-0.114099	8.53141	-0.266855	0.791853	0.974465	-6.5565	Exc.6
LINC00473	0.657874	3.40733	1.0513	0.303559	0.840268	-5.19448	Exc.6
SFT2D1	0.0794274	4.40913	0.244762	0.808715	0.975144	-5.89163	Exc.6
MPC1	0.0853647	5.35288	0.484209	0.632613	0.941293	-6.04611	Exc.6
RPS6KA2	0.436411	8.05722	1.75211	0.0924842	0.660797	-5.08592	Exc.6
RNASET2	-0.613623	3.29161	-1.06866	0.295822	0.835979	-5.17836	Exc.6
FGFR1OP	-0.0144959	6.50186	-0.065008	0.948704	0.995318	-6.38436	Exc.6
AFDN	0.0984909	6.97445	0.527355	0.602773	0.934714	-6.30096	Exc.6
LINC02519	-0.564724	1.58361	-0.643255	0.526138	0.911031	-5.21949	Exc.6
WDR27	0.139706	6.05892	0.63418	0.531943	0.913002	-6.09411	Exc.6
C6orf120	-0.329153	2.19106	-0.587865	0.562097	0.923291	-5.28824	Exc.6
PHF10	0.289153	3.91823	0.97465	0.339425	0.856357	-5.39727	Exc.6
TCTE3	-0.184234	1.42291	-0.256919	0.799424	0.974465	-5.36636	Exc.6
ERMARD	-0.643415	3.53559	-1.67712	0.106456	0.683588	-4.4612	Exc.6
DLL1	-0.792524	3.00021	-1.35443	0.188175	0.765785	-4.80266	Exc.6
FAM120B	0.177214	6.9614	0.731064	0.471796	0.900367	-6.18844	Exc.6
PSMB1	0.0654593	4.99931	0.236773	0.814836	0.976309	-6.06593	Exc.6
TBP	0.304785	3.53808	1.10528	0.279963	0.825617	-5.12843	Exc.6
PDCD2	-0.712024	3.12273	-1.3159	0.2006	0.778823	-4.84701	Exc.6
FAM20C	-0.541018	3.67688	-1.66658	0.108556	0.685345	-4.51002	Exc.6
PDGFA	0.258985	3.56148	0.645547	0.524678	0.910983	-5.45615	Exc.6
PRKAR1B	0.276362	7.72067	2.0518	0.0512173	0.599222	-4.55617	Exc.6
DNAAF5	0.0665244	4.66089	0.271241	0.788518	0.973698	-5.9724	Exc.6
SUN1	-0.126674	6.53195	-0.693256	0.494783	0.907545	-6.15221	Exc.6
ADAP1	0.572951	3.85033	1.27281	0.21524	0.787799	-5.06407	Exc.6
COX19	0.354949	4.33551	0.899309	0.377395	0.86836	-5.55686	Exc.6
C7orf50	0.20571	5.38996	0.846498	0.40561	0.87818	-5.82071	Exc.6
GPER1	-0.518823	0.897732	-0.871844	0.391905	0.875048	-5.00511	Exc.6
ZFAND2A	0.772366	2.18682	1.26822	0.216846	0.78969	-4.81256	Exc.6
MICALL2	0.600797	3.54806	1.01728	0.319136	0.845032	-5.27517	Exc.6
INTS1	0.191215	4.34649	0.613623	0.545219	0.917747	-5.74679	Exc.6
MAFK	0.406359	3.76974	1.04361	0.307032	0.840268	-5.2853	Exc.6
PSMG3	-0.536662	3.20072	-1.64433	0.113103	0.693554	-4.48989	Exc.6
MAD1L1	0.0416324	5.09122	0.125588	0.901101	0.988658	-6.10284	Exc.6
MRM2	-0.634551	2.12054	-0.784691	0.440288	0.890442	-5.19446	Exc.6
SNX8	-0.158317	5.20062	-0.693946	0.494358	0.907545	-5.83152	Exc.6
EIF3B	0.0307066	4.30915	0.0668821	0.947228	0.995055	-5.91814	Exc.6
CHST12	-0.33363	4.49266	-1.30028	0.205816	0.784005	-5.12478	Exc.6
BRAT1	0.149766	3.56899	0.431315	0.670077	0.948464	-5.63634	Exc.6
IQCE	0.0437783	4.89634	0.170224	0.866257	0.98461	-6.04416	Exc.6
TTYH3	0.118598	5.42484	0.406705	0.687818	0.952849	-6.11986	Exc.6
AMZ1	-0.831255	4.35935	-1.56036	0.131725	0.711944	-4.81856	Exc.6
GNA12	-0.102747	5.83112	-0.475885	0.638446	0.942049	-6.12061	Exc.6
CARD11	0.472252	1.86456	0.805278	0.428541	0.888041	-5.16119	Exc.6
SDK1	-0.237597	4.91614	-0.657486	0.517105	0.910484	-5.79814	Exc.6
FOXK1	-0.010528	6.19569	-0.0531164	0.958077	0.996422	-6.3321	Exc.6
AP5Z1	-0.0660381	3.78076	-0.134468	0.89415	0.987887	-5.78942	Exc.6
RADIL	-0.567162	1.70945	-0.715245	0.481337	0.904945	-5.19069	Exc.6
MMD2	0.319788	1.8058	0.61075	0.547088	0.91881	-5.23871	Exc.6
RBAK-RBAKDN	0.491559	5.21763	2.58579	0.0161938	0.452338	-3.17879	Exc.6
RBAK	0.365311	3.04398	1.03724	0.309931	0.840268	-5.11559	Exc.6
WIPI2	-0.408451	5.28535	-1.76317	0.0905612	0.660797	-4.69756	Exc.6
SLC29A4	-1.85282	1.8074	-2.29282	0.0308932	0.540884	-3.45903	Exc.6
TNRC18	0.0242562	6.75738	0.106916	0.915742	0.990901	-6.41728	Exc.6
FBXL18	-0.359365	4.82679	-1.55605	0.132744	0.712238	-4.90073	Exc.6
ACTB	0.497194	7.45156	0.984243	0.334784	0.85453	-6.03804	Exc.6
FSCN1	0.260459	4.98375	0.721438	0.477588	0.903296	-5.84222	Exc.6
RNF216	0.0368206	6.69319	0.228636	0.821082	0.977614	-6.38549	Exc.6
CCZ1	0.0392826	4.45222	0.126357	0.900499	0.988658	-5.95124	Exc.6
PMS2	-0.482075	4.24315	-0.992419	0.330863	0.850961	-5.43257	Exc.6
AIMP2	-0.0984443	3.32716	-0.200843	0.842508	0.981036	-5.63571	Exc.6
EIF2AK1	-0.127323	4.9276	-0.411341	0.684461	0.952348	-5.98509	Exc.6
USP42	-0.187402	5.47615	-0.743666	0.464275	0.899403	-5.9155	Exc.6
CYTH3	0.117665	7.17507	0.811295	0.425144	0.888041	-6.13796	Exc.6
FAM220A	-0.15456	4.1945	-0.479873	0.635649	0.942049	-5.7391	Exc.6
RAC1	-0.425061	6.70807	-1.09379	0.284869	0.828931	-5.82654	Exc.6
DAGLB	0.0738648	5.21959	0.190972	0.850149	0.981803	-6.11988	Exc.6
KDELR2	-0.67946	2.98484	-1.53049	0.13893	0.715198	-4.62718	Exc.6
GRID2IP	0.587827	1.1282	0.732331	0.471036	0.899963	-5.11078	Exc.6
ZDHHC4	-0.438953	2.80983	-0.690288	0.496614	0.908119	-5.38754	Exc.6
C7orf26	-0.356005	3.31272	-0.825263	0.417325	0.885693	-5.25272	Exc.6
ZNF853	-1.06503	1.11037	-1.45976	0.157283	0.739179	-4.50614	Exc.6
ZNF316	-0.0319809	3.96822	-0.103707	0.918261	0.990901	-5.83099	Exc.6
ZNF12	-1.20279	3.71534	-4.4348	0.000173725	0.0890581	0.753724	Exc.6
CCZ1B	0.21804	3.67271	0.544889	0.590842	0.931623	-5.63192	Exc.6
C1GALT1	-0.428979	5.09591	-1.10623	0.279559	0.825155	-5.51014	Exc.6
COL28A1	0.246744	4.64555	0.855804	0.400543	0.876424	-5.63545	Exc.6
MIOS	0.117806	4.74144	0.365178	0.718167	0.959716	-5.96178	Exc.6
RPA3	0.258196	2.43249	0.421288	0.677282	0.950289	-5.42641	Exc.6
UMAD1	0.0431113	6.91773	0.249163	0.805348	0.974814	-6.412	Exc.6
GLCCI1	-0.200409	7.64107	-0.809522	0.426144	0.888041	-6.20364	Exc.6
ICA1	0.0914831	7.28702	0.518017	0.609174	0.936729	-6.36009	Exc.6
NXPH1	1.26906	1.36841	2.02079	0.0545576	0.611732	-3.84602	Exc.6
MGC4859	-1.2298	1.85343	-1.73544	0.0954463	0.664967	-4.25144	Exc.6
NDUFA4	0.29289	5.16926	0.532523	0.599244	0.933914	-6.0223	Exc.6
PHF14	-0.259637	8.14624	-1.47767	0.15246	0.731982	-5.51027	Exc.6
THSD7A	-0.823361	2.43021	-0.959276	0.346955	0.857619	-5.11231	Exc.6
TMEM106B	-0.317388	6.08703	-1.04813	0.304988	0.840268	-5.77667	Exc.6
VWDE	0.51304	2.12192	0.774413	0.446226	0.891894	-5.19701	Exc.6
ARL4A	0.452419	3.76018	1.45164	0.159509	0.741807	-4.84041	Exc.6
ETV1	0.333448	5.65757	1.17969	0.24965	0.810648	-5.50321	Exc.6
DGKB	0.199024	9.93209	1.4507	0.159768	0.741881	-5.65532	Exc.6
AGMO	-0.315828	1.38051	-0.292647	0.772299	0.971235	-5.3329	Exc.6
MEOX2	1.07405	2.43667	1.63762	0.114506	0.697291	-4.39049	Exc.6
ISPD	0.338973	7.14411	1.62938	0.116248	0.699278	-5.16968	Exc.6
SOSTDC1	0.889261	2.64293	1.78092	0.0875486	0.657291	-4.27544	Exc.6
ANKMY2	-0.216974	6.51394	-1.15083	0.261103	0.815207	-5.72114	Exc.6
BZW2	-0.0909014	6.34195	-0.428152	0.672346	0.94932	-6.25147	Exc.6
TSPAN13	-0.539388	6.37729	-3.05395	0.00544479	0.333463	-2.39415	Exc.6
AHR	-0.0649571	3.32745	-0.131632	0.896369	0.988194	-5.68538	Exc.6
SNX13	-0.0978952	7.01595	-0.519841	0.607922	0.936433	-6.29644	Exc.6
HDAC9	-0.346179	7.97748	-1.84769	0.0769703	0.63761	-4.91417	Exc.6
TWIST1	0.686691	0.525647	0.620284	0.540898	0.916073	-5.14904	Exc.6
TWISTNB	-0.424032	3.60504	-1.49586	0.147684	0.727966	-4.72619	Exc.6
TMEM196	0.0480964	4.92103	0.217007	0.830031	0.979398	-6.04352	Exc.6
MACC1	1.31034	1.38399	2.42214	0.0233211	0.501483	-3.27061	Exc.6
ITGB8	-0.152792	6.67113	-0.74115	0.46577	0.899403	-6.12814	Exc.6
SP4	0.312177	5.35309	1.25467	0.221642	0.792118	-5.35398	Exc.6
DNAH11	-1.32696	1.88098	-1.53571	0.137649	0.715126	-4.4866	Exc.6
RAPGEF5	-0.359645	9.24813	-1.72433	0.0974668	0.667377	-5.22404	Exc.6
STEAP1B	0.520288	2.75255	0.992799	0.330682	0.850933	-5.12653	Exc.6
TOMM7	-0.236562	4.62434	-0.473731	0.63996	0.942049	-5.88002	Exc.6
FAM126A	-0.482421	3.39606	-0.868447	0.393724	0.875118	-5.30149	Exc.6
KLHL7	0.138915	6.391	0.837291	0.410664	0.881675	-6.00671	Exc.6
NUPL2	-0.0622752	5.26422	-0.365574	0.717875	0.959716	-6.05204	Exc.6
MALSU1	-0.33395	4.48217	-1.17183	0.252732	0.811986	-5.30247	Exc.6
IGF2BP3	-0.393586	1.47891	-0.366812	0.716964	0.959716	-5.31499	Exc.6
TRA2A	0.304816	7.13238	2.57906	0.0164417	0.455112	-3.48938	Exc.6
CCDC126	0.115918	4.21653	0.363166	0.71965	0.960068	-5.81105	Exc.6
FAM221A	0.115116	3.59452	0.326219	0.747077	0.964926	-5.62951	Exc.6
STK31	-0.335995	1.85003	-0.622764	0.539294	0.915811	-5.21422	Exc.6
MPP6	-0.0160616	7.15131	-0.115995	0.908619	0.989668	-6.39622	Exc.6
GSDME	0.150036	3.23431	0.346675	0.731847	0.963237	-5.60445	Exc.6
OSBPL3	0.067312	6.15886	0.261894	0.795631	0.974465	-6.29042	Exc.6
CYCS	0.041081	4.74915	0.0978062	0.922896	0.991864	-6.05707	Exc.6
C7orf31	-1.69666	0.453652	-2.64594	0.0141294	0.432881	-2.97334	Exc.6
NFE2L3	-0.869749	1.73247	-1.22636	0.231921	0.797799	-4.79998	Exc.6
HNRNPA2B1	-0.229899	6.57553	-1.34156	0.192258	0.768552	-5.46943	Exc.6
CBX3	-0.0684803	4.93325	-0.239109	0.813045	0.976297	-6.05394	Exc.6
SNX10	-0.302981	7.06156	-1.47654	0.152761	0.732067	-5.37244	Exc.6
SKAP2	-0.357082	6.37231	-1.81518	0.0819744	0.650114	-4.78013	Exc.6
HIBADH	-0.2396	6.12653	-1.13271	0.268492	0.818478	-5.68739	Exc.6
TAX1BP1	0.183922	7.18996	0.941516	0.355792	0.863353	-6.04118	Exc.6
JAZF1	-0.0852763	8.79328	-0.682861	0.501213	0.908949	-6.38256	Exc.6
CREB5	0.0797558	4.29547	0.165077	0.870262	0.984925	-5.86638	Exc.6
TRIL	-1.16245	1.47718	-1.6653	0.108814	0.685625	-4.2982	Exc.6
CPVL	-0.459034	3.77042	-1.37513	0.181754	0.759739	-4.92866	Exc.6
CHN2	-0.448056	7.54721	-1.80037	0.0843447	0.654116	-4.95209	Exc.6
WIPF3	1.04926	4.95357	3.29921	0.00300914	0.273281	-1.68111	Exc.6
SCRN1	-0.313217	6.29002	-1.35368	0.188412	0.765839	-5.45817	Exc.6
FKBP14	-0.455115	3.98428	-1.36838	0.183828	0.762687	-4.97445	Exc.6
PLEKHA8	0.361472	5.21328	1.17488	0.251534	0.811442	-5.46374	Exc.6
MTURN	-0.000186355	6.60262	-0.000498737	0.999606	0.999867	-6.40618	Exc.6
ZNRF2	-0.185883	5.76251	-0.893422	0.380475	0.870396	-5.84825	Exc.6
NOD1	-1.27925	2.76562	-2.38101	0.0255206	0.519988	-3.3311	Exc.6
GGCT	-0.124594	2.77896	-0.181511	0.857486	0.983011	-5.56815	Exc.6
GARS	-0.155274	5.55241	-0.78535	0.439909	0.890217	-5.90037	Exc.6
MINDY4	0.0596618	2.22395	0.0753603	0.940551	0.99481	-5.48084	Exc.6
AQP1	-0.691831	1.19113	-0.957999	0.347585	0.857619	-4.98108	Exc.6
ADCYAP1R1	-0.159084	2.75379	-0.2964	0.769466	0.970873	-5.49932	Exc.6
NEUROD6	-0.148029	4.44727	-0.492231	0.627015	0.940302	-5.85053	Exc.6
CCDC129	2.39666	0.768091	3.05155	0.00547622	0.333463	-2.28965	Exc.6
PDE1C	0.155688	3.32726	0.299783	0.766916	0.970873	-5.61821	Exc.6
LSM5	-1.16247	3.57128	-3.14804	0.00434347	0.305351	-1.93023	Exc.6
AVL9	0.10486	7.23127	0.700076	0.49059	0.906397	-6.24185	Exc.6
KBTBD2	0.170169	4.55644	0.492988	0.626488	0.940186	-5.85358	Exc.6
FKBP9	0.13521	3.2685	0.331661	0.743015	0.964595	-5.61364	Exc.6
NT5C3A	-0.227355	5.2817	-1.10962	0.278123	0.823762	-5.53954	Exc.6
BBS9	0.402938	7.21719	2.08094	0.0482456	0.592234	-4.46469	Exc.6
BMPER	-0.34647	8.46515	-1.36916	0.183588	0.762264	-5.6781	Exc.6
NPSR1	0.283182	0.738284	0.34749	0.731243	0.963237	-5.26318	Exc.6
DPY19L1	0.575065	5.84938	2.40833	0.0240394	0.508397	-3.66365	Exc.6
HERPUD2	0.0968911	5.24965	0.524361	0.604822	0.934976	-5.9805	Exc.6
2024-09-07	-0.375165	8.24422	-1.98533	0.0586119	0.618877	-4.71866	Exc.6
EEPD1	0.805847	4.06789	1.81	0.0827963	0.650993	-4.39789	Exc.6
KIAA0895	0.18697	5.20257	0.701708	0.48959	0.906286	-5.86363	Exc.6
ANLN	-0.147039	2.4487	-0.223396	0.825112	0.978142	-5.42614	Exc.6
AOAH	-0.128943	3.78241	-0.260002	0.797073	0.974465	-5.74234	Exc.6
ELMO1	0.19832	7.65803	1.34583	0.190896	0.766673	-5.62617	Exc.6
EPDR1	-0.111365	5.67622	-0.339155	0.737434	0.9637	-6.18943	Exc.6
SFRP4	-0.31941	1.81568	-0.387796	0.701574	0.955674	-5.34078	Exc.6
STARD3NL	0.0102837	4.60371	0.0388701	0.969314	0.997623	-5.96731	Exc.6
AMPH	0.318783	8.31698	2.20834	0.0369874	0.56348	-4.31618	Exc.6
VPS41	0.0185622	7.54307	0.145104	0.885836	0.986606	-6.47997	Exc.6
POU6F2	0.0754333	9.54377	0.494959	0.625116	0.939946	-6.54595	Exc.6
YAE1D1	0.776369	3.81372	1.68459	0.104989	0.68023	-4.51935	Exc.6
RALA	-0.214236	5.98712	-1.23645	0.228216	0.796489	-5.51869	Exc.6
LINC00265	-0.202878	2.88307	-0.572389	0.572365	0.926675	-5.42797	Exc.6
CDK13	-0.0742631	7.95838	-0.506741	0.616946	0.938825	-6.42991	Exc.6
MPLKIP	0.655607	4.13574	2.12003	0.0445021	0.585563	-3.89241	Exc.6
SUGCT	0.0576493	5.04178	0.31506	0.75543	0.967032	-6.06014	Exc.6
INHBA	-1.00361	1.27206	-1.28227	0.211959	0.786891	-4.71222	Exc.6
GLI3	0.101472	0.697903	0.149253	0.882597	0.986539	-5.28902	Exc.6
PSMA2	-0.0458328	2.54349	-0.108199	0.914734	0.990808	-5.47812	Exc.6
MRPL32	0.267415	4.13383	0.963536	0.344857	0.857194	-5.39802	Exc.6
HECW1	0.210556	9.65883	1.47426	0.153368	0.732666	-5.61958	Exc.6
STK17A	-0.106102	3.25232	-0.389819	0.700098	0.95542	-5.56461	Exc.6
COA1	0.249993	6.46016	1.35249	0.188785	0.76584	-5.45433	Exc.6
BLVRA	0.149807	3.83881	0.344707	0.733308	0.963458	-5.77785	Exc.6
URGCP	-0.0637216	5.54087	-0.313613	0.756516	0.967317	-6.16522	Exc.6
UBE2D4	-0.392866	4.2571	-1.12982	0.269682	0.818478	-5.30716	Exc.6
DBNL	-0.326587	4.33132	-1.39289	0.176384	0.756849	-4.96667	Exc.6
POLM	0.72344	2.16601	1.57193	0.129018	0.710176	-4.44578	Exc.6
POLD2	0.0759001	2.64988	0.117224	0.907655	0.989668	-5.57523	Exc.6
YKT6	-0.203552	3.42659	-0.455599	0.652761	0.944594	-5.60231	Exc.6
CAMK2B	-0.0982985	8.16006	-0.536984	0.596206	0.933016	-6.43401	Exc.6
NUDCD3	0.100522	6.43039	0.616483	0.543361	0.916817	-6.17814	Exc.6
DDX56	0.354354	3.05749	0.830689	0.414311	0.883564	-5.31373	Exc.6
TMED4	-0.273156	3.91222	-0.733058	0.470601	0.899963	-5.55993	Exc.6
OGDH	-0.110839	6.28109	-0.641061	0.527539	0.911031	-6.14979	Exc.6
ZMIZ2	-0.54574	4.94455	-2.07031	0.0493121	0.592234	-4.12734	Exc.6
PPIA	0.32133	6.32439	0.505617	0.617723	0.938825	-6.24827	Exc.6
H2AFV	-0.0938013	4.84453	-0.443769	0.661172	0.945432	-5.95457	Exc.6
PURB	0.0296464	5.04261	0.106517	0.916055	0.990901	-6.08471	Exc.6
SNHG15	-0.564875	1.83685	-1.03085	0.312854	0.840269	-4.98536	Exc.6
CCM2	0.207317	5.69696	1.19479	0.243806	0.806272	-5.54341	Exc.6
NACAD	-0.2326	3.25718	-0.679788	0.503123	0.909814	-5.41308	Exc.6
TBRG4	-0.893905	2.64413	-1.24446	0.225308	0.794881	-4.884	Exc.6
RAMP3	0.38027	2.08498	0.792314	0.435915	0.888041	-5.18017	Exc.6
ADCY1	-0.00192273	7.82076	-0.0139674	0.988971	0.999286	-6.5308	Exc.6
IGFBP3	0.39768	1.80232	0.59021	0.560549	0.923274	-5.26357	Exc.6
TNS3	2.62193	2.74584	3.5659	0.00155923	0.214872	-1.15153	Exc.6
HUS1	0.216922	4.35143	0.6574	0.51716	0.910484	-5.71161	Exc.6
SUN3	0.298092	1.85955	0.467506	0.644342	0.942121	-5.33331	Exc.6
UPP1	0.530987	3.92162	1.60788	0.120897	0.701008	-4.6226	Exc.6
VWC2	-0.528557	2.96855	-0.537541	0.595828	0.933016	-5.46906	Exc.6
ZPBP	-1.83222	1.2462	-2.71927	0.0119463	0.406299	-2.80541	Exc.6
FIGNL1	-1.43582	2.64385	-2.37658	0.0257687	0.521724	-3.33257	Exc.6
GRB10	0.0811967	6.70144	0.473611	0.640044	0.942049	-6.28783	Exc.6
COBL	0.31519	8.54917	2.26666	0.0326743	0.545963	-4.23266	Exc.6
VSTM2A	-0.0894868	4.43909	-0.328777	0.745167	0.964926	-5.87312	Exc.6
SEC61G	-0.335267	3.55923	-0.684779	0.500023	0.908207	-5.52187	Exc.6
LANCL2	-0.0859703	5.64475	-0.39676	0.69504	0.95458	-6.1315	Exc.6
VOPP1	-0.0282873	5.82485	-0.122666	0.90339	0.98915	-6.26371	Exc.6
ZNF713	0.884953	2.26423	1.9337	0.0649894	0.628137	-4.0036	Exc.6
NIPSNAP2	-0.0249754	5.78089	-0.153912	0.878962	0.986484	-6.23017	Exc.6
MRPS17	0.611296	1.67426	0.890403	0.382061	0.870775	-5.07012	Exc.6
PSPH	0.0375894	4.56112	0.137908	0.89146	0.987545	-5.94963	Exc.6
CCT6A	-0.0690934	4.46211	-0.147879	0.88367	0.98656	-5.95318	Exc.6
SUMF2	-0.174197	4.77072	-0.705783	0.487097	0.906286	-5.79887	Exc.6
PHKG1	-0.598883	1.82929	-1.15072	0.261148	0.815207	-4.86298	Exc.6
CHCHD2	0.295186	4.03447	0.633864	0.532146	0.913104	-5.71238	Exc.6
ZNF727	-0.639307	4.14633	-1.35804	0.187041	0.765785	-4.99318	Exc.6
ZNF736	-0.186754	5.8418	-0.978585	0.337516	0.856357	-5.77968	Exc.6
ZNF680	-0.0463068	5.18477	-0.182885	0.85642	0.982799	-6.12316	Exc.6
ZNF107	-0.378144	3.12512	-0.66419	0.51288	0.910484	-5.44661	Exc.6
ZNF138	-0.199098	6.15672	-1.1452	0.263381	0.815316	-5.67954	Exc.6
ZNF273	0.376758	5.57901	1.38294	0.179376	0.759383	-5.30555	Exc.6
ZNF117	0.18036	4.32787	0.648106	0.52305	0.910983	-5.70861	Exc.6
ERV3-1	0.00465888	2.44619	0.00747902	0.994094	0.999867	-5.40071	Exc.6
ZNF92	-0.246443	3.25863	-0.573814	0.571415	0.926135	-5.47144	Exc.6
VKORC1L1	-0.479262	6.68734	-2.18845	0.0385719	0.568087	-4.19536	Exc.6
GUSB	-0.233623	4.72773	-0.641825	0.527051	0.911031	-5.82157	Exc.6
ASL	0.556451	3.48653	0.88611	0.384324	0.871268	-5.36465	Exc.6
CRCP	-0.239752	3.33031	-0.515587	0.610845	0.936743	-5.54836	Exc.6
TPST1	-0.0840116	7.376	-0.442686	0.661945	0.945762	-6.4041	Exc.6
KCTD7	-0.213732	3.59651	-0.687378	0.498413	0.908207	-5.50626	Exc.6
RABGEF1	-0.311581	5.50767	-0.827422	0.416124	0.884566	-5.85115	Exc.6
TMEM248	0.000859784	5.7384	0.00379025	0.997007	0.999867	-6.22855	Exc.6
SBDS	-0.335936	4.07927	-1.23835	0.227525	0.796489	-5.15369	Exc.6
TYW1	0.0607618	6.33665	0.378722	0.708213	0.957888	-6.27684	Exc.6
LINC01372	-0.556515	2.63509	-1.21843	0.234866	0.80038	-4.90199	Exc.6
AUTS2	0.0593371	9.42709	0.347662	0.731115	0.963237	-6.60309	Exc.6
GALNT17	-0.277979	9.62896	-1.60223	0.122144	0.70189	-5.42584	Exc.6
CALN1	-0.140526	8.11938	-0.443846	0.661118	0.945432	-6.41772	Exc.6
TYW1B	0.176899	5.47251	0.881731	0.38664	0.872519	-5.79459	Exc.6
POM121	-0.103845	6.10776	-0.55752	0.582319	0.92891	-6.14669	Exc.6
NSUN5	-0.196397	3.52966	-0.477207	0.637518	0.942049	-5.61105	Exc.6
BAZ1B	0.00965078	5.98769	0.0519855	0.958969	0.996422	-6.26716	Exc.6
BCL7B	-0.143084	3.34827	-0.342172	0.73519	0.9637	-5.62736	Exc.6
TBL2	1.47896	2.05842	2.69906	0.0125138	0.408817	-2.80738	Exc.6
MLXIPL	0.0062541	5.38129	0.0174228	0.986243	0.999286	-6.17844	Exc.6
DNAJC30	0.0827646	2.76341	0.18833	0.852196	0.98187	-5.57497	Exc.6
BUD23	0.298856	4.25773	1.07681	0.292236	0.833697	-5.35969	Exc.6
STX1A	-0.0850114	6.09907	-0.344712	0.733304	0.963458	-6.2525	Exc.6
CLDN4	-0.431336	1.92834	-0.612416	0.546004	0.917837	-5.28152	Exc.6
ELN	-0.00413499	0.848852	-0.00531724	0.995801	0.999867	-5.29107	Exc.6
LIMK1	-0.124254	4.89706	-0.278273	0.783179	0.973027	-6.01371	Exc.6
EIF4H	-0.450682	4.72752	-1.22175	0.233629	0.798664	-5.32848	Exc.6
LAT2	-0.701537	1.87608	-1.8909	0.0707304	0.632441	-4.02428	Exc.6
RFC2	0.970017	2.4383	1.77842	0.0879668	0.657291	-4.22441	Exc.6
CLIP2	-0.134497	7.00129	-0.588172	0.561894	0.923291	-6.27998	Exc.6
GTF2IRD1	0.307218	5.12353	0.99786	0.328271	0.849511	-5.64029	Exc.6
GTF2I	-0.140453	7.82437	-1.25189	0.222636	0.792118	-5.75487	Exc.6
GTF2IRD2	0.413233	3.01976	1.21656	0.235566	0.800958	-4.94395	Exc.6
CASTOR2	0.416074	4.76113	1.24171	0.226304	0.795523	-5.28797	Exc.6
RCC1L	-0.305873	4.07029	-0.805177	0.428598	0.888041	-5.5255	Exc.6
GTF2IRD2B	0.386987	2.76503	0.659729	0.515689	0.910484	-5.37679	Exc.6
TRIM73	-0.217603	2.82991	-0.40821	0.686727	0.952849	-5.4849	Exc.6
POM121C	-0.25006	5.7142	-1.20594	0.239558	0.803608	-5.50537	Exc.6
SPDYE5	0.299697	1.77923	0.772313	0.447445	0.892516	-5.13449	Exc.6
HIP1	-1.33366	4.33761	-2.28002	0.0317536	0.542707	-3.64711	Exc.6
RHBDD2	-0.305409	5.97221	-0.626511	0.536875	0.91519	-6.10696	Exc.6
POR	-0.0858518	4.21438	-0.224839	0.824002	0.977926	-5.86529	Exc.6
TMEM120A	-0.500712	1.93802	-0.582481	0.565658	0.92425	-5.2746	Exc.6
STYXL1	0.104834	4.80467	0.361135	0.721148	0.960522	-5.96477	Exc.6
MDH2	-0.0903265	3.97524	-0.226051	0.82307	0.977705	-5.82403	Exc.6
SRRM3	0.170313	7.5698	0.894843	0.37973	0.869741	-6.12491	Exc.6
HSPB1	1.50791	2.05695	2.04236	0.0522143	0.600698	-3.86645	Exc.6
YWHAG	-0.251562	7.92627	-0.786787	0.439083	0.8899	-6.24946	Exc.6
ZP3	0.537208	2.14105	0.745539	0.463163	0.899081	-5.22863	Exc.6
DTX2	-0.603016	2.022	-0.92015	0.366622	0.865238	-5.07712	Exc.6
POMZP3	0.438508	2.97367	0.837024	0.41081	0.881675	-5.28699	Exc.6
CCDC146	-0.0705015	6.01568	-0.315014	0.755465	0.967032	-6.23087	Exc.6
GSAP	-0.127477	4.36778	-0.314472	0.755872	0.967081	-5.90406	Exc.6
PTPN12	0.0660919	6.76569	0.338296	0.738072	0.9637	-6.35621	Exc.6
APTR	-0.146463	4.02398	-0.451327	0.655793	0.944594	-5.75188	Exc.6
RSBN1L	0.0289331	6.48217	0.134087	0.894449	0.987887	-6.37668	Exc.6
TMEM60	0.617661	2.40024	1.05728	0.300878	0.838728	-5.04568	Exc.6
PHTF2	-0.211063	7.15365	-1.70668	0.10075	0.672716	-5.06873	Exc.6
MAGI2	0.251898	11.0373	2.65056	0.0139815	0.430503	-3.58446	Exc.6
GNAI1	0.00851252	6.60055	0.0464328	0.963348	0.996912	-6.37798	Exc.6
CD36	-0.10568	2.41637	-0.142803	0.887634	0.987241	-5.49049	Exc.6
SEMA3C	-0.941024	3.5615	-1.3766	0.181305	0.759383	-4.86326	Exc.6
CACNA2D1	-0.352629	9.55477	-2.40997	0.0239534	0.50797	-4.00651	Exc.6
PCLO	-0.185133	9.40436	-1.53902	0.136839	0.715126	-5.50217	Exc.6
SEMA3E	-0.879235	2.31802	-1.27663	0.213909	0.787097	-4.78595	Exc.6
SEMA3A	1.03216	7.56708	2.87549	0.0083097	0.37107	-2.91758	Exc.6
SEMA3D	-0.661785	2.45311	-1.04034	0.308518	0.840268	-5.03762	Exc.6
GRM3	0.103029	7.90105	0.347544	0.731203	0.963237	-6.49413	Exc.6
KIAA1324L	-0.0836382	5.48322	-0.364548	0.718631	0.959716	-6.09727	Exc.6
DMTF1	0.115634	6.6082	0.670901	0.508669	0.910484	-6.18025	Exc.6
TMEM243	-0.454396	3.90089	-1.16714	0.254584	0.814652	-5.15671	Exc.6
TP53TG1	-0.067298	1.6869	-0.125921	0.90084	0.988658	-5.41088	Exc.6
CROT	-0.3747	4.65867	-1.12026	0.273656	0.819928	-5.38749	Exc.6
ABCB1	0.0153816	3.79504	0.0654942	0.948321	0.995231	-5.69726	Exc.6
RUNDC3B	0.0110221	7.80928	0.083805	0.933904	0.994065	-6.54264	Exc.6
SLC25A40	0.000593116	5.21569	0.00226452	0.998212	0.999867	-6.14138	Exc.6
DBF4	0.210347	4.15916	0.761721	0.453624	0.895614	-5.57872	Exc.6
ADAM22	-0.309394	8.61255	-1.49903	0.146865	0.726536	-5.51702	Exc.6
SRI	0.442591	3.97635	0.817053	0.42191	0.887955	-5.52735	Exc.6
ZNF804B	0.230649	10.1637	1.77958	0.0877732	0.657291	-5.17654	Exc.6
STEAP1	-0.532112	1.95104	-0.855902	0.40049	0.876424	-5.11191	Exc.6
STEAP2	0.30081	6.16951	1.34786	0.190251	0.766673	-5.40862	Exc.6
CFAP69	-0.140965	5.75225	-0.890841	0.381831	0.870775	-5.83067	Exc.6
GTPBP10	-0.613328	5.09779	-2.63835	0.0143755	0.434924	-3.08948	Exc.6
CLDN12	0.0340436	5.72869	0.172357	0.864597	0.98461	-6.21484	Exc.6
CDK14	-0.0814182	9.19587	-0.567672	0.575513	0.927227	-6.48384	Exc.6
MTERF1	-0.129582	6.85434	-0.691341	0.495964	0.907846	-6.18377	Exc.6
AKAP9	-0.0686139	7.70382	-0.503341	0.619298	0.939615	-6.40087	Exc.6
LRRD1	-0.511171	2.61125	-1.06069	0.299356	0.836664	-5.04166	Exc.6
KRIT1	0.14812	5.98815	0.65743	0.517141	0.910484	-6.07831	Exc.6
ANKIB1	-0.0278228	7.67409	-0.175289	0.862318	0.984015	-6.50606	Exc.6
GATAD1	0.0310436	5.59504	0.163945	0.871143	0.98522	-6.21317	Exc.6
PEX1	0.0483406	4.92174	0.271599	0.788246	0.973698	-5.97517	Exc.6
RBM48	0.117301	4.3695	0.421702	0.676984	0.950289	-5.81733	Exc.6
FAM133B	0.289208	6.20712	1.67111	0.10765	0.685345	-4.92915	Exc.6
CDK6	0.098269	6.81302	0.434593	0.667728	0.948226	-6.34212	Exc.6
VPS50	-0.124869	6.9096	-0.93197	0.360604	0.865238	-5.99634	Exc.6
BET1	-0.596885	3.56587	-1.4264	0.166593	0.748001	-4.82429	Exc.6
CASD1	0.0972845	6.46835	0.594398	0.557791	0.921866	-6.20548	Exc.6
SGCE	0.33957	6.30887	1.74139	0.0943807	0.663908	-4.89549	Exc.6
PEG10	0.438749	4.67972	0.926598	0.363331	0.865238	-5.63219	Exc.6
PPP1R9A	0.220702	8.33353	1.63783	0.114462	0.697291	-5.27833	Exc.6
DYNC1I1	-0.061218	9.14708	-0.333536	0.741617	0.963951	-6.59757	Exc.6
SLC25A13	0.453696	4.42035	1.93759	0.0644886	0.628137	-4.25578	Exc.6
SEM1	0.116351	5.58767	0.443947	0.661045	0.945432	-6.11165	Exc.6
SDHAF3	-0.00895426	3.93287	-0.0190445	0.984963	0.999286	-5.82057	Exc.6
ASNS	-0.305864	4.91975	-1.11523	0.275761	0.821675	-5.44688	Exc.6
LMTK2	-0.287554	7.35697	-1.89751	0.0698167	0.631559	-4.78513	Exc.6
TECPR1	-0.504871	5.29253	-1.70135	0.101758	0.675368	-4.79225	Exc.6
BRI3	-0.221181	4.99105	-0.799334	0.431912	0.888041	-5.77784	Exc.6
BAIAP2L1	-1.02063	1.54539	-1.45629	0.158231	0.74084	-4.53712	Exc.6
NPTX2	-0.822499	4.76601	-1.44934	0.160144	0.741963	-5.02983	Exc.6
TMEM130	-0.0784284	6.6187	-0.339199	0.737401	0.9637	-6.34764	Exc.6
TRRAP	-0.0219423	5.50263	-0.111821	0.911892	0.990808	-6.14057	Exc.6
SMURF1	-0.443966	6.74005	-2.31616	0.0293787	0.53331	-3.92096	Exc.6
ARPC1A	-0.391708	3.82327	-0.575002	0.570625	0.926034	-5.66582	Exc.6
PDAP1	0.318577	3.0676	0.595242	0.557236	0.921848	-5.46358	Exc.6
BUD31	0.476169	2.92655	1.16761	0.254396	0.814473	-4.95942	Exc.6
CPSF4	-0.304993	3.43883	-0.663539	0.51329	0.910484	-5.49745	Exc.6
ATP5J2	-0.480571	4.1485	-0.79709	0.433189	0.888041	-5.6079	Exc.6
ZNF789	-0.0744788	4.24829	-0.216311	0.830567	0.979398	-5.87899	Exc.6
ZNF394	-0.386855	2.94917	-1.00423	0.325254	0.84888	-5.11024	Exc.6
ZKSCAN5	0.154961	3.91876	0.446523	0.65921	0.945015	-5.73385	Exc.6
FAM200A	0.561539	3.13058	1.32356	0.198081	0.77467	-4.87268	Exc.6
ZNF655	0.232853	4.98586	0.941285	0.355908	0.863396	-5.61044	Exc.6
ZSCAN25	0.410206	3.32596	0.949088	0.352006	0.859796	-5.27531	Exc.6
CYP3A5	-0.868662	1.61795	-1.37194	0.182731	0.761093	-4.64767	Exc.6
CYP3A43	0.340375	1.90928	0.567336	0.575739	0.927227	-5.24108	Exc.6
TRIM4	0.0243561	4.74917	0.0923737	0.927166	0.992989	-6.017	Exc.6
ZKSCAN1	0.250374	6.43168	1.49827	0.147061	0.726684	-5.21988	Exc.6
ZSCAN21	-0.530467	2.89363	-1.0523	0.303109	0.840268	-5.10518	Exc.6
ZNF3	-0.164125	3.47657	-0.547231	0.589257	0.930499	-5.54235	Exc.6
COPS6	0.0379901	3.99172	0.0727889	0.942575	0.994926	-5.85203	Exc.6
AP4M1	-0.272189	2.8144	-0.498116	0.622922	0.939759	-5.46032	Exc.6
TAF6	0.129183	3.9175	0.361776	0.720675	0.9605	-5.79753	Exc.6
CNPY4	0.525888	2.4608	1.02261	0.31666	0.843487	-5.04795	Exc.6
LAMTOR4	-0.0140333	4.15737	-0.0447011	0.964714	0.99707	-5.88109	Exc.6
STAG3	-0.464671	3.78099	-1.72716	0.0969477	0.66703	-4.39364	Exc.6
GATS	0.27091	6.60671	1.34528	0.19107	0.766673	-5.52364	Exc.6
SPDYE3	0.675176	2.09064	1.22946	0.23078	0.796658	-4.79471	Exc.6
PILRB	0.600324	5.3653	1.60015	0.122606	0.702737	-4.96465	Exc.6
PILRA	0.415903	4.2935	0.899593	0.377247	0.86836	-5.52618	Exc.6
ZCWPW1	0.117415	2.37156	0.260024	0.797056	0.974465	-5.45892	Exc.6
MEPCE	0.345562	2.07625	0.776849	0.444814	0.891894	-5.18864	Exc.6
PPP1R35	0.643334	2.24892	1.08942	0.286753	0.82961	-5.00726	Exc.6
C7orf61	-0.705967	0.651672	-0.64813	0.523034	0.910983	-5.14212	Exc.6
TSC22D4	1.51854	1.35058	2.11232	0.0452191	0.585937	-3.72152	Exc.6
NYAP1	0.410698	4.17539	1.53375	0.138128	0.715198	-4.78774	Exc.6
AGFG2	0.155623	3.92973	0.472481	0.640838	0.942101	-5.71138	Exc.6
LRCH4	-0.201045	2.97271	-0.364301	0.718813	0.959716	-5.52287	Exc.6
TFR2	-0.46291	2.22003	-1.03732	0.309891	0.840268	-5.022	Exc.6
ACTL6B	-0.220987	4.80849	-0.709643	0.484742	0.906286	-5.77023	Exc.6
GNB2	0.370881	4.41116	1.54665	0.134994	0.713493	-4.84816	Exc.6
GIGYF1	0.133708	4.32446	0.371252	0.713697	0.959001	-5.847	Exc.6
POP7	-0.241162	2.09245	-0.290279	0.774089	0.971375	-5.45107	Exc.6
SLC12A9	0.0654617	2.39108	0.13328	0.89508	0.987887	-5.47342	Exc.6
SRRT	-0.0630086	3.83636	-0.176769	0.861168	0.983854	-5.79792	Exc.6
ACHE	0.258028	2.48651	0.454802	0.653326	0.944594	-5.43451	Exc.6
AP1S1	0.0573585	4.67885	0.118107	0.906962	0.989668	-6.01843	Exc.6
VGF	-1.04016	4.94906	-2.18108	0.0391743	0.568457	-3.93824	Exc.6
PLOD3	0.229175	3.5655	0.754239	0.45802	0.897937	-5.46749	Exc.6
ZNHIT1	0.347088	3.17762	0.97186	0.340784	0.856653	-5.23122	Exc.6
FIS1	0.611037	4.35152	1.78535	0.0868097	0.655299	-4.51559	Exc.6
IFT22	-0.390675	3.35572	-1.0842	0.289013	0.830865	-5.18115	Exc.6
COL26A1	-0.395503	7.28414	-1.65603	0.110693	0.689329	-5.11411	Exc.6
LINC01007	-0.0660264	0.914997	-0.0787658	0.93787	0.994189	-5.31836	Exc.6
CUX1	-0.307886	7.25825	-1.35425	0.188233	0.765785	-5.57241	Exc.6
SH2B2	-0.409005	1.69551	-0.446815	0.659002	0.945015	-5.31743	Exc.6
PRKRIP1	0.0164607	6.58408	0.0628828	0.950379	0.995479	-6.3772	Exc.6
ORAI2	0.0620818	4.83548	0.278023	0.783369	0.973027	-5.97778	Exc.6
ALKBH4	0.729586	2.73254	1.08054	0.290606	0.832084	-5.04117	Exc.6
POLR2J	-0.198501	2.78754	-0.462906	0.647589	0.943339	-5.46137	Exc.6
POLR2J3	-0.180458	7.25803	-0.663021	0.513616	0.910484	-6.25879	Exc.6
RASA4	-0.196185	4.02486	-0.390657	0.699486	0.955207	-5.77896	Exc.6
FAM185A	0.127663	5.35656	0.515825	0.610681	0.936743	-6.02724	Exc.6
FBXL13	0.305025	5.26341	1.28925	0.209561	0.785436	-5.33478	Exc.6
LRRC17	1.08564	2.78332	2.02433	0.0541663	0.609478	-3.90424	Exc.6
ARMC10	-0.0905604	4.99257	-0.488459	0.629644	0.941293	-5.93882	Exc.6
NAPEPLD	0.142754	6.43393	0.767008	0.450533	0.894013	-6.04439	Exc.6
PMPCB	0.00883321	5.27143	0.029607	0.976625	0.997777	-6.15928	Exc.6
DNAJC2	0.332528	5.37232	1.46729	0.15524	0.734378	-5.14757	Exc.6
PSMC2	-0.109564	4.90307	-0.402727	0.690702	0.953804	-5.9807	Exc.6
SLC26A5	0.404574	2.01002	0.898347	0.377897	0.86836	-5.11252	Exc.6
RELN	1.2273	1.40356	1.91815	0.0670269	0.628541	-3.98927	Exc.6
ORC5	0.386201	5.86484	1.7101	0.100106	0.672034	-4.89706	Exc.6
LHFPL3	-0.783802	2.81849	-0.732681	0.470826	0.899963	-5.28888	Exc.6
KMT2E	-0.0653666	8.066	-0.566559	0.576258	0.927227	-6.37194	Exc.6
SRPK2	0.0466848	8.99933	0.420947	0.677528	0.950289	-6.54033	Exc.6
PUS7	0.0492868	6.14948	0.3067	0.761708	0.968074	-6.26473	Exc.6
RINT1	-0.560306	5.13354	-1.98294	0.0588937	0.618877	-4.27672	Exc.6
EFCAB10	-0.165428	2.74295	-0.383161	0.704963	0.956899	-5.45372	Exc.6
ATXN7L1	0.307359	7.36465	1.8935	0.0703701	0.632028	-4.75066	Exc.6
CDHR3	0.172189	5.93489	0.683634	0.500733	0.908594	-6.04016	Exc.6
SYPL1	-0.545254	3.72582	-1.3955	0.175605	0.756849	-4.89025	Exc.6
NAMPT	0.26709	4.46828	0.770668	0.448401	0.892667	-5.68617	Exc.6
PIK3CG	1.56696	1.80945	2.45339	0.0217683	0.494469	-3.22006	Exc.6
PRKAR2B	0.494606	7.8661	2.94808	0.00700383	0.364445	-2.77896	Exc.6
HBP1	0.170613	4.82965	0.619181	0.541612	0.916191	-5.72975	Exc.6
COG5	-0.076629	7.7123	-0.510781	0.614156	0.937809	-6.40139	Exc.6
GPR22	-0.338985	5.15352	-1.61518	0.119303	0.700903	-4.88864	Exc.6
DUS4L	-0.512698	2.67741	-0.815865	0.422576	0.887955	-5.2545	Exc.6
BCAP29	0.147027	6.92078	1.09369	0.284913	0.828931	-5.85014	Exc.6
SLC26A4	-0.148335	6.08892	-0.693478	0.494646	0.907545	-6.06968	Exc.6
CBLL1	-0.329461	4.01066	-0.954862	0.349137	0.858014	-5.4046	Exc.6
DLD	-0.502074	5.27184	-1.78816	0.0863433	0.655299	-4.64328	Exc.6
LAMB1	0.305086	6.12117	1.41896	0.168728	0.749761	-5.3512	Exc.6
NRCAM	-0.133237	10.0413	-0.995401	0.329441	0.850043	-6.21354	Exc.6
PNPLA8	0.0332851	5.59774	0.139734	0.890033	0.987545	-6.20394	Exc.6
THAP5	-0.186509	3.53348	-0.300424	0.766432	0.970613	-5.66859	Exc.6
DNAJB9	0.0159894	3.83201	0.0400861	0.968355	0.997623	-5.81866	Exc.6
IMMP2L	0.216112	8.77404	1.19617	0.243278	0.806246	-5.91167	Exc.6
LRRN3	-0.371719	6.4172	-1.59219	0.124387	0.706314	-5.15096	Exc.6
DOCK4	0.299662	7.49118	1.68145	0.105604	0.68117	-5.15262	Exc.6
ZNF277	0.0901802	5.88094	0.500841	0.621031	0.939759	-6.10361	Exc.6
IFRD1	0.000408132	5.16047	0.00180225	0.998577	0.999867	-6.08304	Exc.6
LSMEM1	-0.681849	2.56683	-1.32196	0.198604	0.775776	-4.78263	Exc.6
TMEM168	-0.346266	4.94565	-1.09994	0.282234	0.82658	-5.48954	Exc.6
BMT2	-0.186331	6.62344	-1.14159	0.264852	0.816604	-5.7226	Exc.6
GPR85	0.231222	3.6244	0.711566	0.483571	0.905945	-5.51758	Exc.6
SMIM30	0.387311	1.86434	0.481194	0.634723	0.941832	-5.36145	Exc.6
FOXP2	-0.162615	7.87168	-0.433306	0.66865	0.948364	-6.45441	Exc.6
MDFIC	-0.119873	4.15359	-0.191758	0.84954	0.981803	-5.90408	Exc.6
CAV2	-1.43537	1.48418	-2.22457	0.0357381	0.559242	-3.56602	Exc.6
CAPZA2	-0.378309	6.27697	-2.18685	0.0387018	0.568457	-4.14117	Exc.6
ST7	-0.058368	8.08087	-0.544734	0.590947	0.931644	-6.3816	Exc.6
CFTR	-1.07365	0.825737	-1.58485	0.126049	0.707909	-4.38726	Exc.6
CTTNBP2	-0.3862	6.84753	-1.29954	0.206066	0.784005	-5.60353	Exc.6
LSM8	0.157983	3.46241	0.406891	0.687683	0.952849	-5.6156	Exc.6
ANKRD7	0.0494337	6.02179	0.233306	0.817496	0.97691	-6.26184	Exc.6
KCND2	0.370773	9.1729	2.48615	0.020244	0.488601	-3.81032	Exc.6
ING3	0.746323	3.49984	1.77379	0.0887473	0.657727	-4.36904	Exc.6
FAM3C	-0.492167	5.66941	-1.82135	0.0810037	0.646818	-4.68612	Exc.6
PTPRZ1	1.0097	1.80441	1.05435	0.302188	0.839858	-4.93344	Exc.6
CADPS2	-0.296699	9.66518	-0.843037	0.407505	0.879063	-6.33017	Exc.6
IQUB	0.257792	3.60075	0.379848	0.707389	0.957888	-5.70251	Exc.6
NDUFA5	-0.101539	5.84727	-0.327673	0.745991	0.964926	-6.22375	Exc.6
WASL	0.128722	6.55841	0.867318	0.39433	0.875118	-5.95882	Exc.6
GPR37	-1.18037	3.44807	-3.5976	0.00144098	0.206931	-1.03288	Exc.6
POT1	0.227844	5.33449	0.855961	0.400458	0.876424	-5.7936	Exc.6
GRM8	0.680683	6.82295	2.21239	0.0366719	0.561513	-4.17513	Exc.6
ZNF800	0.25827	5.5354	0.974763	0.33937	0.856357	-5.72698	Exc.6
ARF5	-1.17995	3.12386	-2.53167	0.0182892	0.469801	-3.08623	Exc.6
SND1	-0.00922801	7.09981	-0.0583776	0.95393	0.99607	-6.46226	Exc.6
SND1-IT1	-1.07061	2.09898	-2.19939	0.037693	0.565685	-3.59978	Exc.6
LRRC4	-0.126453	4.79833	-0.602394	0.552544	0.920734	-5.81673	Exc.6
RBM28	-0.141204	4.80749	-0.562095	0.579247	0.927949	-5.86206	Exc.6
IMPDH1	-0.222257	2.36305	-0.306968	0.761507	0.968074	-5.45056	Exc.6
METTL2B	-0.370537	4.74799	-1.41858	0.168838	0.749761	-5.05398	Exc.6
FAM71F2	-0.728783	3.78613	-1.41845	0.168876	0.749761	-4.86223	Exc.6
CALU	-0.618816	5.18889	-2.22993	0.0353338	0.556312	-3.8367	Exc.6
CCDC136	0.155438	4.46056	0.402291	0.691019	0.953804	-5.87329	Exc.6
KCP	0.220931	1.03704	0.276864	0.784247	0.973352	-5.30912	Exc.6
ATP6V1F	-0.392759	3.92389	-0.493917	0.625841	0.940036	-5.75655	Exc.6
TNPO3	0.291119	6.23794	1.95311	0.0625241	0.626392	-4.56574	Exc.6
TSPAN33	0.297076	2.48721	0.584755	0.564153	0.923512	-5.34498	Exc.6
SMO	1.52525	1.24057	1.71768	0.0986917	0.670707	-4.23499	Exc.6
AHCYL2	-0.140463	7.58704	-1.01208	0.321563	0.847159	-5.99722	Exc.6
STRIP2	0.0835971	2.98906	0.269212	0.79006	0.973964	-5.56573	Exc.6
NRF1	0.32833	7.13598	1.60407	0.121737	0.70189	-5.23564	Exc.6
UBE2H	-0.20724	7.0926	-1.18552	0.247382	0.808312	-5.75281	Exc.6
ZC3HC1	-0.546221	3.85683	-1.47986	0.151879	0.731982	-4.82648	Exc.6
KLHDC10	-0.518321	6.77639	-3.20287	0.00380417	0.300952	-2.09774	Exc.6
TMEM209	-0.603961	3.37369	-1.25734	0.220689	0.792014	-4.97064	Exc.6
CEP41	0.449823	3.85008	1.32567	0.197392	0.77467	-4.96419	Exc.6
MEST	-0.469486	5.27645	-1.7151	0.0991712	0.671347	-4.76831	Exc.6
COPG2	-0.250626	6.03487	-1.1901	0.24561	0.80741	-5.60204	Exc.6
LINC00513	1.01029	5.53148	4.40398	0.000187916	0.0926281	0.810794	Exc.6
MKLN1	0.104651	8.70235	0.552014	0.586027	0.92906	-6.4685	Exc.6
PODXL	-0.0421828	2.84849	-0.0707284	0.944198	0.994926	-5.58414	Exc.6
PLXNA4	0.220692	8.4893	1.30693	0.203584	0.782569	-5.7146	Exc.6
CHCHD3	-0.202377	7.70509	-1.05085	0.303762	0.840268	-5.9846	Exc.6
EXOC4	-0.220462	8.77776	-1.70993	0.100139	0.672034	-5.20374	Exc.6
LRGUK	-0.117999	4.84624	-0.474931	0.639116	0.942049	-5.84492	Exc.6
SLC35B4	-0.445309	4.51255	-1.49242	0.148578	0.72813	-4.91215	Exc.6
AKR1B1	-0.484687	3.20237	-0.974236	0.339627	0.856357	-5.23525	Exc.6
BPGM	-0.668438	1.99505	-1.01136	0.321901	0.847159	-5.01917	Exc.6
CALD1	0.284735	5.24312	1.27997	0.212753	0.786891	-5.33441	Exc.6
AGBL3	-0.0578405	4.54643	-0.135199	0.893578	0.987846	-5.91455	Exc.6
C7orf49	0.778285	4.36507	1.9088	0.0682784	0.631559	-4.27966	Exc.6
WDR91	-0.0537063	3.12297	-0.130483	0.897268	0.98826	-5.62056	Exc.6
CNOT4	0.0243971	7.13722	0.213155	0.833	0.979924	-6.40386	Exc.6
NUP205	0.140557	4.96051	0.397669	0.694378	0.95458	-5.99716	Exc.6
STMP1	-0.0767446	3.97194	-0.189415	0.851356	0.98187	-5.78388	Exc.6
SLC13A4	-0.0953814	1.32507	-0.113712	0.910409	0.990243	-5.34854	Exc.6
MTPN	0.0447317	6.37761	0.151647	0.880729	0.986484	-6.36239	Exc.6
CHRM2	-1.24771	4.18249	-3.172	0.0040993	0.305351	-1.88609	Exc.6
PTN	0.386178	1.34226	0.443073	0.661669	0.945684	-5.28122	Exc.6
DGKI	-0.172403	9.7211	-1.78387	0.0870551	0.656293	-5.1054	Exc.6
CREB3L2	1.09851	2.9286	3.03287	0.00572603	0.340354	-2.16939	Exc.6
TRIM24	-0.514784	5.60516	-1.76178	0.0908012	0.660797	-4.76314	Exc.6
SVOPL	0.523062	1.70011	1.24311	0.225798	0.795486	-4.72918	Exc.6
KIAA1549	0.141184	6.95471	1.00523	0.324783	0.84888	-5.93268	Exc.6
ZC3HAV1	-0.0668129	1.20265	-0.0711546	0.943862	0.994926	-5.34033	Exc.6
TTC26	0.470411	5.10257	1.50673	0.144889	0.724656	-5.03641	Exc.6
UBN2	-0.141748	7.02855	-1.21582	0.235839	0.800958	-5.65878	Exc.6
FMC1	0.422653	1.91091	0.877087	0.389108	0.873706	-5.10766	Exc.6
LUC7L2	0.289689	5.01767	1.0341	0.311367	0.840268	-5.53425	Exc.6
CLEC2L	-0.0207837	5.75625	-0.06838	0.946048	0.99495	-6.23777	Exc.6
HIPK2	0.776839	4.43816	1.78528	0.086821	0.655299	-4.45734	Exc.6
TBXAS1	0.0225346	1.47334	0.028492	0.977505	0.997777	-5.34007	Exc.6
KDM7A	0.224617	4.90497	0.424378	0.675058	0.949927	-5.98903	Exc.6
SLC37A3	0.0729383	5.98521	0.420373	0.677941	0.950289	-6.20907	Exc.6
MKRN1	-0.270256	5.2641	-1.2394	0.227143	0.796489	-5.40674	Exc.6
DENND2A	-0.196951	3.47218	-0.341243	0.73588	0.9637	-5.65391	Exc.6
ADCK2	0.0426807	3.07106	0.0698473	0.944892	0.99495	-5.62967	Exc.6
NDUFB2	-0.316181	5.04238	-0.652116	0.520504	0.91089	-5.89386	Exc.6
BRAF	-0.0909982	8.44475	-0.807298	0.427399	0.888041	-6.25806	Exc.6
MRPS33	0.379982	3.27209	0.95215	0.350482	0.858525	-5.26253	Exc.6
TMEM178B	0.0860933	9.96523	0.702019	0.489399	0.906286	-6.37975	Exc.6
AGK	-0.0974421	5.72507	-0.52308	0.6057	0.935146	-6.0733	Exc.6
KIAA1147	-0.216851	5.2589	-0.727923	0.473681	0.901105	-5.88225	Exc.6
SSBP1	0.0682158	4.8761	0.266079	0.792444	0.974465	-6.03291	Exc.6
TAS2R4	1.27782	1.39427	1.56002	0.131804	0.711944	-4.43268	Exc.6
MGAM	0.663168	0.672554	0.880139	0.387485	0.872519	-4.98405	Exc.6
EPHB6	-0.290708	6.33176	-1.16522	0.255345	0.814652	-5.69032	Exc.6
KEL	0.865833	0.790643	0.986293	0.333798	0.853372	-4.93463	Exc.6
GSTK1	-0.0370727	3.46976	-0.0707092	0.944213	0.994926	-5.66966	Exc.6
CASP2	0.190689	3.43465	0.592051	0.559335	0.922581	-5.51276	Exc.6
FAM131B	0.0697603	4.33427	0.224679	0.824125	0.977926	-5.90148	Exc.6
ZYX	-0.0392999	4.60934	-0.17169	0.865116	0.98461	-5.93265	Exc.6
TCAF1	-0.179506	6.69314	-1.3979	0.174891	0.756849	-5.45958	Exc.6
TPK1	0.560461	6.9266	2.75418	0.0110223	0.399953	-3.11562	Exc.6
CNTNAP2	0.0891129	11.6872	0.644157	0.525563	0.911031	-6.5765	Exc.6
CUL1	0.261583	6.55544	1.76459	0.0903174	0.660797	-4.91759	Exc.6
EZH2	0.0490181	2.69637	0.0868748	0.93149	0.993959	-5.54388	Exc.6
PDIA4	0.198489	1.69673	0.263806	0.794174	0.974465	-5.33146	Exc.6
ZNF786	0.400194	5.01997	1.73831	0.0949318	0.664249	-4.7014	Exc.6
ZNF425	0.218199	3.58133	0.675049	0.506076	0.910484	-5.48429	Exc.6
ZNF398	-0.12362	5.71535	-0.65943	0.515878	0.910484	-6.01785	Exc.6
ZNF282	-0.035553	3.76307	-0.0990366	0.921929	0.991457	-5.77802	Exc.6
ZNF212	-0.597292	3.61319	-1.9034	0.0690103	0.631559	-4.14309	Exc.6
ZNF783	-0.0864647	4.56647	-0.245006	0.808528	0.975144	-5.9432	Exc.6
ZNF777	-0.420256	3.75234	-1.12871	0.270142	0.818548	-5.16112	Exc.6
ZNF746	0.152602	4.41378	0.455611	0.652752	0.944594	-5.79908	Exc.6
KRBA1	0.380897	2.55247	0.589179	0.56123	0.923291	-5.36293	Exc.6
ZNF862	0.196442	4.63372	0.815167	0.422968	0.888041	-5.61027	Exc.6
ATP6V0E2	-0.684144	4.7246	-1.42774	0.166209	0.748001	-5.0659	Exc.6
ACTR3C	0.195763	3.34989	0.580133	0.567215	0.925246	-5.53512	Exc.6
LRRC61	0.982067	0.813759	1.17244	0.25249	0.811819	-4.79113	Exc.6
REPIN1	0.278362	2.41991	0.622888	0.539214	0.915811	-5.32705	Exc.6
KCNH2	-0.651868	2.74785	-1.16267	0.256358	0.815207	-4.98476	Exc.6
ABCB8	-0.313892	4.57294	-1.03764	0.309748	0.840268	-5.47015	Exc.6
CDK5	-0.271331	2.62197	-0.424153	0.67522	0.949927	-5.46096	Exc.6
FASTK	0.613881	3.76471	1.37791	0.180905	0.759383	-4.93035	Exc.6
TMUB1	0.423566	1.87588	0.671592	0.508237	0.910484	-5.24843	Exc.6
AGAP3	-0.12627	6.13984	-0.663938	0.513038	0.910484	-6.08246	Exc.6
ABCF2	0.581104	3.48451	1.14066	0.26523	0.816916	-5.14683	Exc.6
CHPF2	0.522033	2.43454	0.771609	0.447854	0.892516	-5.24974	Exc.6
SMARCD3	0.244935	4.75144	0.814697	0.423232	0.888041	-5.69482	Exc.6
NUB1	0.249316	4.12204	0.704686	0.487767	0.906286	-5.63933	Exc.6
WDR86	-0.463628	3.85491	-1.2006	0.241587	0.806171	-5.12803	Exc.6
RHEB	-0.0010639	6.62907	-0.00376755	0.997025	0.999867	-6.40885	Exc.6
PRKAG2	0.410023	8.60052	2.37771	0.0257055	0.521269	-3.98333	Exc.6
GALNTL5	-0.31891	2.1001	-0.667227	0.510972	0.910484	-5.26624	Exc.6
GALNT11	-0.018672	7.56784	-0.130509	0.897248	0.98826	-6.51027	Exc.6
KMT2C	-0.0444335	8.10347	-0.347985	0.730876	0.963237	-6.51232	Exc.6
XRCC2	0.505575	2.47667	1.38975	0.177324	0.756849	-4.71002	Exc.6
ACTR3B	-0.144327	6.42398	-0.708973	0.48515	0.906286	-6.12298	Exc.6
DPP6	0.376127	9.38937	1.64063	0.113875	0.695956	-5.36271	Exc.6
PAXIP1	0.218568	4.90424	0.748902	0.461171	0.898955	-5.80628	Exc.6
HTR5A	0.748068	2.40301	1.33766	0.193505	0.769254	-4.76312	Exc.6
INSIG1	0.0197586	4.13052	0.0542795	0.95716	0.996422	-5.88595	Exc.6
CNPY1	0.916662	0.476767	1.41099	0.171039	0.752024	-4.54565	Exc.6
RBM33	0.0846357	6.72138	0.380554	0.706871	0.957783	-6.34779	Exc.6
LINC01006	-0.292601	4.49051	-0.704684	0.487768	0.906286	-5.70481	Exc.6
RNF32	-1.16143	1.55171	-1.57209	0.12898	0.710176	-4.41904	Exc.6
LMBR1	-0.0498472	6.94984	-0.259799	0.797228	0.974465	-6.41804	Exc.6
NOM1	-0.176337	3.93021	-0.431955	0.669618	0.948464	-5.67837	Exc.6
UBE3C	0.180667	7.33894	0.961458	0.345879	0.857619	-6.03958	Exc.6
DNAJB6	-0.288503	6.6202	-1.85247	0.0762581	0.637017	-4.76238	Exc.6
PTPRN2	0.348036	9.32145	2.01605	0.0550841	0.614411	-4.74632	Exc.6
NCAPG2	0.245414	3.76921	0.829489	0.414976	0.883564	-5.44698	Exc.6
ESYT2	-0.108537	7.11534	-0.600589	0.553726	0.920829	-6.27635	Exc.6
WDR60	0.0949446	7.32792	0.596803	0.55621	0.921746	-6.2988	Exc.6
VIPR2	0.014263	0.636215	0.0183124	0.985541	0.999286	-5.27609	Exc.6
PLCXD1	-0.0850628	3.20967	-0.222736	0.82562	0.978405	-5.61503	Exc.6
GTPBP6	-0.185914	3.69588	-0.444436	0.660697	0.945432	-5.66188	Exc.6
PPP2R3B	-0.109146	2.80648	-0.207012	0.837741	0.980105	-5.52195	Exc.6
CSF2RA	-0.0681108	1.80276	-0.116087	0.908547	0.989668	-5.39341	Exc.6
IL3RA	-0.614504	2.19562	-1.21818	0.234958	0.80038	-4.84292	Exc.6
SLC25A6	0.348114	4.28059	0.712671	0.482899	0.905816	-5.71211	Exc.6
LINC00106	-0.661146	3.64247	-1.47792	0.152392	0.731982	-4.76561	Exc.6
ASMTL	0.121138	4.18845	0.357738	0.723657	0.961574	-5.82035	Exc.6
AKAP17A	0.0552248	3.08753	0.15195	0.880493	0.986484	-5.60817	Exc.6
DHRSX	-0.0401791	5.5681	-0.160825	0.873573	0.986024	-6.18881	Exc.6
ZBED1	0.715121	1.83948	1.43092	0.165304	0.748001	-4.5958	Exc.6
GYG2	0.134115	1.13292	0.256083	0.800062	0.974465	-5.3019	Exc.6
ARSF	1.74551	1.00245	2.17774	0.0394509	0.568457	-3.6297	Exc.6
PRKX	-0.615004	2.26115	-0.879815	0.387657	0.872519	-5.16505	Exc.6
NLGN4X	0.193459	6.86716	1.39011	0.177216	0.756849	-5.45827	Exc.6
PUDP	-0.497083	3.21359	-1.08547	0.288462	0.830584	-5.16525	Exc.6
STS	-0.490422	3.87438	-1.24694	0.224415	0.793847	-5.07568	Exc.6
PNPLA4	0.793589	1.62644	1.41468	0.169964	0.750867	-4.60118	Exc.6
ANOS1	0.38262	2.72254	0.522966	0.605778	0.935154	-5.40314	Exc.6
TBL1X	-0.144136	1.82448	-0.125547	0.901133	0.988658	-5.40967	Exc.6
SHROOM2	-0.300179	4.35829	-0.932707	0.360231	0.865238	-5.47414	Exc.6
WWC3	0.332184	5.61418	1.06366	0.298036	0.836664	-5.67248	Exc.6
CLCN4	-0.0393392	5.57969	-0.206088	0.838455	0.980263	-6.17612	Exc.6
MID1	0.556157	2.40008	0.951661	0.350726	0.858733	-5.08341	Exc.6
HCCS	0.647369	2.43959	1.24617	0.224692	0.794039	-4.84344	Exc.6
ARHGAP6	-2.4179	1.99153	-3.41938	0.00224078	0.231596	-1.53887	Exc.6
MSL3	-0.719096	3.55079	-2.19739	0.0378526	0.565685	-3.68489	Exc.6
FRMPD4	-0.248773	10.0278	-1.10245	0.281163	0.826434	-6.10163	Exc.6
PRPS2	0.652414	3.96463	1.99425	0.0575677	0.618877	-4.08118	Exc.6
TMSB4X	0.274745	5.53959	0.535639	0.597122	0.93303	-6.1016	Exc.6
LINC01203	-0.475263	0.606972	-0.57202	0.572611	0.926675	-5.16668	Exc.6
TCEANC	1.04119	1.83858	1.15821	0.258138	0.815207	-4.87585	Exc.6
RAB9A	0.70308	3.44522	1.54904	0.134417	0.713493	-4.63946	Exc.6
TRAPPC2	-0.526632	4.24769	-1.61385	0.119592	0.700903	-4.69264	Exc.6
OFD1	-0.280176	4.89977	-0.894776	0.379765	0.869741	-5.6841	Exc.6
GPM6B	0.180591	9.0082	1.22372	0.232899	0.798323	-5.87401	Exc.6
GEMIN8	0.133685	3.64591	0.458617	0.650622	0.944594	-5.6296	Exc.6
GLRA2	-0.552489	4.21674	-1.64644	0.112665	0.69286	-4.62777	Exc.6
FANCB	0.269552	2.73356	0.677169	0.504754	0.910219	-5.32932	Exc.6
MOSPD2	-0.609797	4.66974	-2.0427	0.052178	0.600698	-4.11154	Exc.6
PIGA	0.529308	1.8068	1.11873	0.274294	0.820385	-4.90111	Exc.6
VEGFD	0.0101648	4.05154	0.034236	0.972971	0.997777	-5.81659	Exc.6
PIR	-0.0555856	5.6981	-0.232238	0.818316	0.977118	-6.19555	Exc.6
CA5B	-0.00921117	5.51795	-0.0379723	0.970023	0.997623	-6.15087	Exc.6
ZRSR2	0.137849	4.08028	0.447495	0.658518	0.945015	-5.80215	Exc.6
AP1S2	-0.0446713	3.34125	-0.136778	0.892344	0.987545	-5.65145	Exc.6
CTPS2	0.0313089	3.15377	0.0810128	0.936101	0.994065	-5.6423	Exc.6
SYAP1	-0.263108	4.59205	-0.986667	0.333618	0.853199	-5.49702	Exc.6
TXLNG	0.174923	5.36943	0.995115	0.329577	0.850043	-5.68784	Exc.6
RBBP7	-0.566935	4.75768	-1.70041	0.101938	0.675857	-4.654	Exc.6
REPS2	-0.264851	7.47057	-2.02875	0.0536818	0.608181	-4.57466	Exc.6
NHS	-0.152532	4.40295	-0.292524	0.772392	0.971235	-5.89624	Exc.6
SCML1	0.092016	3.79373	0.271423	0.788379	0.973698	-5.72689	Exc.6
RAI2	-0.19447	4.6353	-0.862013	0.397185	0.876424	-5.60009	Exc.6
SCML2	-0.54969	3.22629	-1.01046	0.322322	0.847584	-5.18128	Exc.6
CDKL5	-0.330887	8.42009	-1.95488	0.0623031	0.626392	-4.78677	Exc.6
PPEF1	-0.359644	4.62786	-0.646644	0.52398	0.910983	-5.76031	Exc.6
PHKA2	-0.369512	4.00051	-1.20416	0.240235	0.804507	-5.16055	Exc.6
ADGRG2	-0.00233519	1.35058	-0.00310817	0.997546	0.999867	-5.35318	Exc.6
PDHA1	-0.129333	4.24807	-0.527617	0.602594	0.934714	-5.76979	Exc.6
MAP3K15	1.51616	1.67209	2.44998	0.0219334	0.494469	-3.21771	Exc.6
SH3KBP1	0.179708	6.68349	0.860503	0.398	0.876424	-6.0417	Exc.6
BCLAF3	0.348853	5.54569	1.68746	0.104429	0.680062	-4.85496	Exc.6
MAP7D2	0.0553876	6.21278	0.283174	0.779464	0.971941	-6.26403	Exc.6
EIF1AX	-0.591523	5.91534	-2.45591	0.0216476	0.494469	-3.58531	Exc.6
RPS6KA3	0.0710254	7.35508	0.351222	0.728476	0.963237	-6.4262	Exc.6
CNKSR2	-0.00499719	9.44702	-0.0292164	0.976933	0.997777	-6.67463	Exc.6
MBTPS2	-0.410761	4.52797	-1.36502	0.184869	0.765264	-5.09541	Exc.6
SMS	-0.13412	6.02615	-1.01878	0.318437	0.844772	-5.74692	Exc.6
PHEX	-0.81514	2.68446	-1.57217	0.128961	0.710176	-4.51225	Exc.6
PTCHD1	-0.103597	5.7078	-0.721634	0.47747	0.90321	-5.89515	Exc.6
PRDX4	0.399076	1.45265	0.449543	0.657061	0.944893	-5.28932	Exc.6
ACOT9	0.645599	3.80602	2.89025	0.00802666	0.368755	-2.44853	Exc.6
SAT1	0.805544	4.92573	2.8999	0.00784667	0.368755	-2.54401	Exc.6
APOO	-0.226503	5.2502	-0.898369	0.377886	0.86836	-5.74948	Exc.6
KLHL15	0.0918668	3.18311	0.135031	0.89371	0.987887	-5.65783	Exc.6
EIF2S3	0.168748	4.41243	0.692247	0.495405	0.907545	-5.70753	Exc.6
ZFX	-0.0833099	5.312	-0.435611	0.667	0.948017	-6.06116	Exc.6
PDK3	0.301767	6.08877	1.49059	0.149056	0.728564	-5.2404	Exc.6
PCYT1B	-0.0191035	3.55882	-0.0451628	0.96435	0.99707	-5.71634	Exc.6
POLA1	0.36284	5.68252	1.35475	0.188075	0.765785	-5.35384	Exc.6
IL1RAPL1	0.225755	10.2203	2.17857	0.0393814	0.568457	-4.46793	Exc.6
GK	-0.195265	5.12534	-0.650445	0.521564	0.91089	-5.88089	Exc.6
TAB3	-0.0429703	4.40524	-0.164534	0.870684	0.984967	-5.92039	Exc.6
DMD	0.117195	11.0955	0.843172	0.407431	0.879063	-6.40843	Exc.6
TMEM47	0.100163	2.52802	0.221102	0.826878	0.978742	-5.51827	Exc.6
PRRG1	0.658196	2.94832	1.63588	0.114872	0.697291	-4.47526	Exc.6
LANCL3	0.481344	0.595271	0.672912	0.507411	0.910484	-5.10867	Exc.6
XK	0.244535	2.12065	0.497434	0.623396	0.939759	-5.29764	Exc.6
DYNLT3	-0.205815	4.55499	-0.684551	0.500165	0.908207	-5.75711	Exc.6
SRPX	-0.692363	1.20311	-0.915471	0.369023	0.866475	-5.00842	Exc.6
RPGR	0.495444	4.36296	1.96379	0.0612019	0.621954	-4.15021	Exc.6
TSPAN7	-0.0978969	7.50928	-0.220357	0.827451	0.978773	-6.4961	Exc.6
MID1IP1	0.383214	0.946048	0.574837	0.570735	0.926034	-5.23189	Exc.6
BCOR	0.280777	4.04083	0.808423	0.426763	0.888041	-5.54723	Exc.6
ATP6AP2	-0.929083	5.90953	-2.53836	0.018017	0.469322	-3.42522	Exc.6
CXorf38	-0.0925808	3.00836	-0.20333	0.840586	0.981036	-5.57056	Exc.6
MED14	-0.0541521	5.44629	-0.204087	0.840001	0.980996	-6.17175	Exc.6
USP9X	0.0225941	6.86317	0.118079	0.906985	0.989668	-6.41008	Exc.6
DDX3X	0.475651	5.10931	1.90938	0.0682	0.631559	-4.44817	Exc.6
CASK	0.11119	7.05319	0.727834	0.473735	0.901105	-6.18442	Exc.6
MAOA	-1.35079	1.9258	-1.73934	0.0947467	0.663993	-4.23616	Exc.6
MAOB	0.252532	5.82963	0.990722	0.331675	0.852023	-5.7858	Exc.6
NDP	-0.231241	1.92701	-0.313456	0.756634	0.967317	-5.39297	Exc.6
EFHC2	-0.354696	4.02931	-1.01136	0.321899	0.847159	-5.35539	Exc.6
FUNDC1	-0.263904	3.09208	-0.595518	0.557054	0.921848	-5.4775	Exc.6
KDM6A	0.235362	7.06857	1.4028	0.173442	0.755296	-5.47357	Exc.6
MIR222HG	0.190526	6.33529	0.7629	0.452934	0.895614	-6.06973	Exc.6
KRBOX4	0.496573	4.56424	2.27788	0.0318993	0.543143	-3.67631	Exc.6
ZNF674	0.611999	3.55084	1.6003	0.122573	0.702737	-4.60013	Exc.6
SLC9A7	0.272877	4.79693	1.15898	0.257832	0.815207	-5.38507	Exc.6
JADE3	-1.35444	0.789912	-2.30414	0.0301497	0.534438	-3.45652	Exc.6
RGN	-0.718908	3.26842	-1.01466	0.320355	0.845906	-5.20547	Exc.6
NDUFB11	-0.226923	3.38778	-0.446834	0.658989	0.945015	-5.66554	Exc.6
RBM10	0.524585	4.92457	2.10098	0.0462934	0.589161	-4.01008	Exc.6
UBA1	-0.115327	5.12164	-0.319874	0.751823	0.96551	-6.08462	Exc.6
CDK16	0.420086	4.08012	1.94968	0.0629542	0.626392	-4.16622	Exc.6
USP11	-0.0884952	6.33182	-0.439713	0.664067	0.946491	-6.26357	Exc.6
ZNF157	-0.539428	2.25756	-0.915868	0.368819	0.866475	-5.10198	Exc.6
ZNF41	-0.0422641	4.0575	-0.109452	0.913751	0.990808	-5.85156	Exc.6
ARAF	0.602438	1.45479	0.795332	0.434192	0.888041	-5.11916	Exc.6
SYN1	0.212963	6.73707	0.79023	0.437108	0.888356	-6.11508	Exc.6
ELK1	0.316862	4.0532	0.791903	0.43615	0.888041	-5.56242	Exc.6
UXT	0.0235448	2.42047	0.0387	0.969449	0.997623	-5.48705	Exc.6
ZNF81	-0.363708	5.15973	-1.56149	0.131457	0.711944	-4.9604	Exc.6
ZNF182	0.794419	2.51934	1.2557	0.221276	0.792118	-4.8656	Exc.6
ZNF630	0.51467	3.42834	1.34799	0.190207	0.766673	-4.88966	Exc.6
FTSJ1	-0.00500237	2.01937	-0.00645117	0.994906	0.999867	-5.44676	Exc.6
PORCN	0.805296	3.05363	2.16746	0.0403111	0.568972	-3.69584	Exc.6
EBP	-1.29047	3.12757	-1.97251	0.0601418	0.618877	-4.01659	Exc.6
TBC1D25	-0.249055	3.84474	-0.625465	0.53755	0.91519	-5.63283	Exc.6
RBM3	0.891247	3.693	2.75154	0.0110898	0.399953	-2.69893	Exc.6
WDR13	-0.294839	4.17076	-0.907648	0.37306	0.867713	-5.49607	Exc.6
HDAC6	0.113764	3.49914	0.367499	0.716458	0.959675	-5.61324	Exc.6
PCSK1N	0.16192	5.62319	0.258593	0.798147	0.974465	-6.23209	Exc.6
TIMM17B	-0.417211	2.28786	-0.837114	0.410761	0.881675	-5.1755	Exc.6
PQBP1	0.53504	2.71601	0.597189	0.555956	0.921746	-5.45255	Exc.6
OTUD5	-0.00116137	4.60479	-0.00399752	0.996843	0.999867	-5.97791	Exc.6
GRIPAP1	0.184675	5.42967	0.869773	0.393013	0.875118	-5.76679	Exc.6
TFE3	-0.281481	3.40084	-0.693343	0.494729	0.907545	-5.49263	Exc.6
CCDC120	0.0135018	2.08043	0.0226947	0.982081	0.998805	-5.4442	Exc.6
PRAF2	-0.113179	2.51156	-0.312553	0.757312	0.967429	-5.51269	Exc.6
WDR45	-0.700772	3.18076	-1.6445	0.113068	0.693554	-4.48944	Exc.6
GPKOW	-0.37605	2.22147	-0.779851	0.443078	0.890524	-5.19357	Exc.6
SYP	-0.324818	7.12701	-1.56004	0.131799	0.711944	-5.28785	Exc.6
CCDC22	-0.445509	2.33674	-0.817462	0.421681	0.887955	-5.15848	Exc.6
PPP1R3F	0.149163	3.66516	0.372232	0.712976	0.95872	-5.70392	Exc.6
USP27X	0.359303	1.2917	0.613795	0.545107	0.917747	-5.24862	Exc.6
CLCN5	0.494249	1.26531	0.527302	0.602809	0.934714	-5.24111	Exc.6
SHROOM4	0.497006	0.758861	0.563921	0.578023	0.92757	-5.17727	Exc.6
LINC01284	0.00712749	4.40206	0.0258944	0.979555	0.99803	-5.91592	Exc.6
NUDT10	0.527914	1.99153	0.942163	0.355468	0.863144	-5.08269	Exc.6
NUDT11	-0.782897	3.10513	-1.62113	0.118015	0.700849	-4.53287	Exc.6
GSPT2	-0.412185	1.77397	-0.485486	0.63172	0.941293	-5.32534	Exc.6
MAGED1	0.31114	6.81693	1.97262	0.0601283	0.618877	-4.60064	Exc.6
FAM156A	-0.0707806	4.11703	-0.201385	0.842089	0.981036	-5.85097	Exc.6
GPR173	0.297231	5.00056	1.24076	0.226648	0.795523	-5.30512	Exc.6
TSPYL2	0.512803	5.20576	2.61611	0.0151204	0.439419	-3.17126	Exc.6
KANTR	0.12999	6.7087	0.799823	0.431634	0.888041	-6.08641	Exc.6
KDM5C	0.261472	4.344	0.914049	0.369754	0.866475	-5.55026	Exc.6
IQSEC2	0.18155	6.65169	0.8015	0.430682	0.888041	-6.09021	Exc.6
SMC1A	-0.00549126	3.59575	-0.0142757	0.988728	0.999286	-5.75321	Exc.6
HUWE1	0.118511	6.66186	0.685385	0.499647	0.908207	-6.17513	Exc.6
PHF8	-0.29209	4.67239	-1.14966	0.261578	0.815207	-5.32917	Exc.6
FAM120C	-0.0575828	4.86632	-0.227336	0.822082	0.977705	-5.96024	Exc.6
WNK3	0.289428	4.0529	0.946368	0.353363	0.860316	-5.43109	Exc.6
TSR2	0.756922	2.52349	1.40441	0.172967	0.754283	-4.71963	Exc.6
FGD1	-0.105011	4.63095	-0.449775	0.656896	0.944893	-5.81911	Exc.6
GNL3L	-0.102153	2.88072	-0.286305	0.777093	0.971539	-5.51571	Exc.6
MAGED2	0.134943	2.9838	0.228167	0.821443	0.977614	-5.59045	Exc.6
TRO	-0.0536042	3.77462	-0.11359	0.910505	0.990243	-5.76027	Exc.6
PFKFB1	0.59092	1.5092	1.0541	0.302299	0.839858	-4.93109	Exc.6
FAM104B	0.00832065	2.53203	0.01429	0.988716	0.999286	-5.51559	Exc.6
MTRNR2L10	0.431772	5.0638	0.452845	0.654715	0.944594	-6.01137	Exc.6
MAGEH1	-0.552645	3.7251	-1.28436	0.211239	0.786832	-5.03407	Exc.6
USP51	0.931144	1.3718	1.14388	0.26392	0.815797	-4.85122	Exc.6
RRAGB	-0.232933	4.64497	-0.914589	0.369477	0.866475	-5.55612	Exc.6
KLF8	0.432449	3.51815	0.839699	0.409338	0.880805	-5.39272	Exc.6
UBQLN2	-0.200366	5.13797	-0.450042	0.656706	0.944893	-6.05087	Exc.6
NBDY	0.181668	5.3338	0.698001	0.491864	0.907379	-5.86413	Exc.6
SPIN3	0.258461	5.25427	1.42054	0.168273	0.749335	-5.1502	Exc.6
FAAH2	-0.025546	5.67482	-0.072552	0.942762	0.994926	-6.23186	Exc.6
ZXDB	-1.33076	2.00264	-1.6689	0.10809	0.685345	-4.33292	Exc.6
SPIN4	-0.263763	2.20349	-0.56779	0.575435	0.927227	-5.31603	Exc.6
ARHGEF9	-0.209953	7.22147	-1.77202	0.0890481	0.658535	-4.98353	Exc.6
MTMR8	0.0937062	3.2245	0.175925	0.861824	0.983854	-5.62537	Exc.6
ZC4H2	-0.00961245	6.08197	-0.0516426	0.95924	0.996422	-6.2895	Exc.6
ZC3H12B	-0.29912	5.96057	-1.65447	0.111013	0.690411	-4.97197	Exc.6
LAS1L	0.0395827	4.16636	0.113975	0.910203	0.990243	-5.88519	Exc.6
MSN	0.397354	1.04687	0.621466	0.540134	0.916019	-5.18256	Exc.6
OPHN1	0.255389	7.32362	1.65225	0.111467	0.69077	-5.18089	Exc.6
YIPF6	-0.536275	4.24701	-1.45639	0.158204	0.74084	-4.923	Exc.6
PJA1	0.0717975	3.8937	0.132149	0.895965	0.988194	-5.81278	Exc.6
EDA	0.0613699	4.03513	0.137509	0.891772	0.987545	-5.82606	Exc.6
IGBP1	-0.00379914	4.49004	-0.0125007	0.990129	0.999286	-5.95966	Exc.6
PDZD11	1.10679	1.56098	1.47005	0.154496	0.734378	-4.5563	Exc.6
KIF4A	0.887967	1.51936	2.18928	0.0385047	0.568087	-3.62002	Exc.6
DLG3	-0.302672	5.09102	-1.37915	0.180526	0.759383	-5.09461	Exc.6
SNX12	-0.486903	3.33243	-0.822196	0.419034	0.886487	-5.38127	Exc.6
MED12	0.276889	2.32518	0.564318	0.577758	0.927433	-5.33734	Exc.6
NLGN3	-0.0873652	4.0651	-0.223291	0.825193	0.978142	-5.8224	Exc.6
ZMYM3	-0.038353	3.78982	-0.0912232	0.92807	0.993295	-5.79951	Exc.6
NONO	0.430692	4.28675	1.56937	0.129611	0.710176	-4.81553	Exc.6
TAF1	0.195358	6.05546	1.06264	0.298488	0.836664	-5.75403	Exc.6
OGT	-0.326506	6.87126	-1.76753	0.0898134	0.660797	-4.94403	Exc.6
GCNA	0.458048	4.6764	1.81796	0.0815357	0.648641	-4.4725	Exc.6
NHSL2	0.783312	3.74126	1.16206	0.2566	0.815207	-5.17093	Exc.6
RTL5	0.981575	2.64563	2.10212	0.0461844	0.588462	-3.76871	Exc.6
PIN4	0.221959	4.66764	0.690481	0.496495	0.908119	-5.77932	Exc.6
RPS4X	-0.314867	4.99551	-0.641228	0.527432	0.911031	-5.90692	Exc.6
HDAC8	0.22983	7.77066	1.35182	0.188997	0.76584	-5.63853	Exc.6
PHKA1	-0.0535635	1.03489	-0.0829346	0.934589	0.994065	-5.30957	Exc.6
NAP1L2	-0.286894	6.20092	-0.701584	0.489665	0.906286	-6.10216	Exc.6
CHIC1	0.148383	6.39919	0.907113	0.373337	0.867713	-5.90138	Exc.6
TSIX	-0.0793588	2.53379	-0.169901	0.866508	0.98461	-5.8331	Exc.6
XIST	-0.107477	2.5982	-0.55087	0.586799	0.929342	-6.14923	Exc.6
JPX	-0.0114849	7.187	-0.0727906	0.942574	0.994926	-6.47152	Exc.6
FTX	0.0854206	10.9522	0.670979	0.50862	0.910484	-6.53578	Exc.6
SLC16A2	0.458052	3.6277	1.53614	0.137542	0.715126	-4.70407	Exc.6
RLIM	0.323268	4.98361	1.66453	0.108968	0.685768	-4.75857	Exc.6
NEXMIF	0.108914	6.65035	0.587873	0.562092	0.923291	-6.21754	Exc.6
ABCB7	0.61725	4.85416	1.5573	0.132448	0.712238	-4.92218	Exc.6
UPRT	0.120007	3.79744	0.338906	0.737619	0.9637	-5.74607	Exc.6
ZDHHC15	0.1536	4.57698	0.531645	0.599844	0.933961	-5.8472	Exc.6
MAGEE1	-0.83919	4.04376	-1.97924	0.0593335	0.618877	-4.15444	Exc.6
MIR325HG	0.445111	2.88744	0.702177	0.489302	0.906286	-5.35089	Exc.6
ATRX	-0.263846	8.22186	-2.33004	0.0285108	0.531958	-4.07775	Exc.6
MAGT1	0.351228	3.03551	0.763768	0.452426	0.895212	-5.35506	Exc.6
COX7B	-0.157168	4.54918	-0.44429	0.660801	0.945432	-5.89235	Exc.6
ATP7A	-0.470664	4.04983	-1.5132	0.143246	0.721069	-4.80122	Exc.6
PGK1	-0.145843	5.47601	-0.593391	0.558454	0.922328	-6.01502	Exc.6
TAF9B	-0.430658	2.77792	-1.29909	0.206216	0.784005	-4.82989	Exc.6
ITM2A	0.949843	0.942155	1.32828	0.196541	0.774082	-4.64896	Exc.6
BRWD3	-0.0180205	5.81947	-0.0772778	0.939041	0.994525	-6.26262	Exc.6
HMGN5	0.93246	3.5639	2.29412	0.0308069	0.540851	-3.55166	Exc.6
SH3BGRL	0.574286	6.35936	2.83017	0.00923918	0.381176	-2.88021	Exc.6
RPS6KA6	-0.360779	6.63196	-1.73292	0.0959015	0.66549	-4.94992	Exc.6
HDX	-0.277465	6.09341	-1.3556	0.187808	0.765785	-5.4209	Exc.6
APOOL	0.0673165	5.22054	0.259256	0.797641	0.974465	-6.10203	Exc.6
ZNF711	-0.193843	4.34121	-0.657054	0.517379	0.910484	-5.70353	Exc.6
CHM	0.0992818	6.87981	0.505868	0.61755	0.938825	-6.31468	Exc.6
DACH2	0.302358	4.92701	1.11525	0.275753	0.821675	-5.4818	Exc.6
KLHL4	0.350066	5.03753	1.13104	0.269179	0.818478	-5.4737	Exc.6
PCDH11X	-0.176935	6.43332	-0.805316	0.42852	0.888041	-6.03379	Exc.6
NAP1L3	-0.12211	5.75738	-0.256463	0.799772	0.974465	-6.23872	Exc.6
FAM133A	0.926906	3.51915	2.46402	0.0212625	0.494469	-3.23614	Exc.6
DIAPH2	0.278737	7.50557	1.37833	0.180776	0.759383	-5.58612	Exc.6
PCDH19	-0.469153	3.36375	-0.919814	0.366795	0.865238	-5.30851	Exc.6
SYTL4	0.0528275	0.413271	0.0696411	0.945055	0.99495	-5.27605	Exc.6
CSTF2	-0.817822	2.18657	-1.04624	0.305843	0.840268	-4.99946	Exc.6
TRMT2B	0.354505	3.61644	1.00983	0.322617	0.847622	-5.26637	Exc.6
TMEM35A	-0.376423	4.07338	-1.24484	0.225172	0.794769	-5.13623	Exc.6
CENPI	-1.04106	2.57201	-1.7943	0.0853333	0.654116	-4.18569	Exc.6
DRP2	-0.0588874	5.45833	-0.293063	0.771985	0.971235	-6.10375	Exc.6
RPL36A	-1.23765	2.74046	-2.60042	0.0156674	0.446208	-2.95747	Exc.6
HNRNPH2	0.259007	3.96622	0.450848	0.656134	0.94462	-5.78278	Exc.6
ARMCX4	-0.133981	5.67104	-0.513914	0.611997	0.936867	-6.07576	Exc.6
ARMCX1	-0.641561	3.04356	-1.12788	0.270484	0.818929	-5.07123	Exc.6
ARMCX3	-0.565538	4.90255	-1.38929	0.17746	0.756849	-5.15595	Exc.6
ARMCX2	0.255816	4.3019	0.932762	0.360203	0.865238	-5.48979	Exc.6
NXF5	-0.688527	1.26932	-0.979658	0.336997	0.856101	-4.94667	Exc.6
ZMAT1	-0.0717288	5.54599	-0.291335	0.77329	0.971235	-6.13465	Exc.6
TCEAL2	-0.389811	4.41336	-0.777534	0.444417	0.891894	-5.68575	Exc.6
TCEAL6	-0.149871	3.27328	-0.422033	0.676745	0.950289	-5.57552	Exc.6
BEX5	-0.989047	3.74726	-1.46572	0.155663	0.734378	-4.81659	Exc.6
ARMCX5	0.0385878	3.23288	0.0895343	0.929398	0.993381	-5.64075	Exc.6
GPRASP1	-0.502061	5.64526	-1.82291	0.0807597	0.646015	-4.6749	Exc.6
GPRASP2	-0.167922	4.12647	-0.311595	0.758031	0.967429	-5.85463	Exc.6
BHLHB9	0.332946	4.85236	1.32752	0.196788	0.774196	-5.20471	Exc.6
LINC00630	-0.135687	5.65553	-0.527808	0.602464	0.934654	-6.0782	Exc.6
BEX1	-0.361709	6.242	-1.06344	0.298134	0.836664	-5.77084	Exc.6
BEX4	-0.420151	5.41614	-1.25803	0.220447	0.792014	-5.43681	Exc.6
TCEAL8	0.824189	2.9697	2.0228	0.0543346	0.6103	-3.92331	Exc.6
TCEAL5	-0.609946	3.66339	-1.64437	0.113096	0.693554	-4.58179	Exc.6
BEX2	-0.794893	5.41	-1.69884	0.102236	0.676437	-4.81618	Exc.6
TCEAL7	0.164671	4.0007	0.370437	0.714296	0.959079	-5.78725	Exc.6
TCEAL9	0.0205495	1.84685	0.0243978	0.980736	0.998341	-5.43517	Exc.6
BEX3	-0.450487	6.35825	-0.851525	0.402868	0.876869	-6.00428	Exc.6
RAB40A	-0.0299281	3.25985	-0.100074	0.921115	0.991282	-5.63176	Exc.6
TCEAL4	-0.158264	4.14672	-0.413242	0.683087	0.952348	-5.82071	Exc.6
TCEAL3	0.310236	3.48936	0.448961	0.657475	0.945015	-5.64457	Exc.6
TCEAL1	-0.285642	3.84707	-0.580148	0.567206	0.925246	-5.68619	Exc.6
MORF4L2	-0.300642	6.50557	-1.43425	0.164363	0.748001	-5.38334	Exc.6
PLP1	-0.755865	1.18409	-0.512109	0.61324	0.93708	-5.23777	Exc.6
RAB9B	-0.114525	4.55158	-0.358604	0.723017	0.961226	-5.87656	Exc.6
TMSB15B	0.694443	1.83504	1.00269	0.325983	0.84888	-5.01177	Exc.6
SLC25A53	0.486578	4.61536	2.06279	0.0500778	0.595616	-4.07126	Exc.6
FAM199X	-0.25659	5.4264	-0.962806	0.345216	0.857427	-5.73319	Exc.6
IL1RAPL2	-0.204258	8.50448	-1.15415	0.259768	0.815207	-5.87575	Exc.6
NRK	-1.39025	1.05611	-1.92597	0.0659949	0.62851	-3.97226	Exc.6
MUM1L1	-0.461036	4.38309	-1.0004	0.327068	0.849511	-5.43548	Exc.6
CXorf57	0.346793	1.61176	0.586709	0.562861	0.92344	-5.27097	Exc.6
RNF128	-0.215751	4.65427	-0.83534	0.411739	0.881827	-5.67079	Exc.6
TBC1D8B	-0.830823	2.43373	-1.2066	0.23931	0.803608	-4.88484	Exc.6
MORC4	-0.23778	2.21088	-0.457814	0.651191	0.944594	-5.3528	Exc.6
RBM41	0.235893	5.60924	0.922499	0.365421	0.865238	-5.81052	Exc.6
FRMPD3	-0.716196	1.67412	-1.2092	0.238326	0.80357	-4.75854	Exc.6
PRPS1	0.540503	2.87745	1.13058	0.269367	0.818478	-5.01877	Exc.6
TSC22D3	0.666249	3.62435	1.2813	0.212291	0.786891	-5.03586	Exc.6
MID2	0.486324	2.6412	0.603967	0.551515	0.91997	-5.38122	Exc.6
VSIG1	0.707342	0.843478	0.857668	0.399533	0.876424	-5.02096	Exc.6
PSMD10	0.831711	2.58776	1.50374	0.145655	0.724656	-4.6112	Exc.6
ATG4A	0.393807	3.08215	1.28125	0.212309	0.786891	-4.8938	Exc.6
ACSL4	-0.176097	6.37874	-1.02846	0.313955	0.84127	-5.79137	Exc.6
TMEM164	0.346438	4.15502	1.00867	0.323163	0.84818	-5.37283	Exc.6
AMMECR1	-0.164175	6.38039	-0.782098	0.441781	0.89051	-5.9738	Exc.6
RTL9	0.00935824	1.65468	0.0120347	0.990497	0.999286	-5.39794	Exc.6
CHRDL1	-0.0434335	0.314681	-0.049561	0.960881	0.996533	-5.27743	Exc.6
PAK3	0.105783	8.40876	0.915125	0.369201	0.866475	-6.15771	Exc.6
DCX	-0.228338	5.9765	-0.736805	0.468361	0.899458	-6.01584	Exc.6
ALG13	0.212309	6.38276	1.12879	0.270111	0.818548	-5.71856	Exc.6
TRPC5	0.0796671	6.89285	0.581621	0.566229	0.924717	-6.239	Exc.6
AMOT	0.254443	2.98414	0.461897	0.648302	0.943339	-5.50111	Exc.6
XACT	-1.09017	1.42537	-1.42852	0.165989	0.748001	-4.55897	Exc.6
HTR2C	-0.620368	0.889796	-0.804772	0.428827	0.888041	-5.05824	Exc.6
LRCH2	-0.136904	4.81103	-0.444659	0.660538	0.945432	-5.95155	Exc.6
PLS3	0.226738	4.2354	0.470524	0.642215	0.942121	-5.78305	Exc.6
DANT2	-0.139553	8.80984	-0.978396	0.337608	0.856357	-6.15095	Exc.6
KLHL13	0.346917	2.27	0.545893	0.590162	0.931124	-5.3231	Exc.6
WDR44	0.125878	5.96754	0.714566	0.481748	0.905026	-6.03504	Exc.6
DOCK11	-0.568123	1.51227	-0.993808	0.3302	0.850933	-4.97485	Exc.6
ZCCHC12	-0.926791	0.390156	-1.44292	0.161928	0.743471	-4.51732	Exc.6
LINC01285	-2.01063	1.73059	-3.17875	0.00403292	0.305351	-2.01562	Exc.6
PGRMC1	-0.650298	5.50784	-1.56242	0.13124	0.711944	-5.05184	Exc.6
SLC25A43	-0.16912	4.43097	-0.4631	0.647452	0.943339	-5.83392	Exc.6
SLC25A5	-0.339612	3.20459	-0.770071	0.448748	0.892667	-5.31143	Exc.6
CXorf56	0.702989	3.04303	1.54255	0.135982	0.713946	-4.60004	Exc.6
UBE2A	-0.0958643	3.40428	-0.328982	0.745014	0.964926	-5.57843	Exc.6
NKRF	-0.167865	4.45485	-0.655506	0.518357	0.910484	-5.74446	Exc.6
2024-09-06	0.232502	4.99374	0.693936	0.494364	0.907545	-5.85883	Exc.6
RPL39	0.103738	4.04136	0.182181	0.856966	0.982808	-5.86563	Exc.6
UPF3B	0.130177	4.80642	0.372912	0.712477	0.95872	-5.95811	Exc.6
NDUFA1	-0.233618	4.36994	-0.465759	0.645574	0.942435	-5.87018	Exc.6
NKAP	0.642046	3.7562	1.85015	0.0766026	0.637166	-4.2922	Exc.6
ZBTB33	-0.321059	2.15206	-0.477474	0.637331	0.942049	-5.36973	Exc.6
LAMP2	0.180739	4.89571	0.775803	0.445419	0.891894	-5.74681	Exc.6
CUL4B	0.0621336	4.59698	0.260687	0.79655	0.974465	-5.96263	Exc.6
MCTS1	-0.144117	4.55038	-0.397091	0.694798	0.95458	-5.88943	Exc.6
C1GALT1C1	-1.41933	1.45154	-1.73819	0.094952	0.664249	-4.21674	Exc.6
GRIA3	0.0528833	9.09801	0.287771	0.775985	0.971375	-6.61086	Exc.6
THOC2	0.0125886	6.1085	0.052053	0.958916	0.996422	-6.32206	Exc.6
XIAP	0.0331055	6.08285	0.153105	0.879591	0.986484	-6.30392	Exc.6
STAG2	0.000259782	6.01988	0.00135912	0.998927	0.999867	-6.26388	Exc.6
TENM1	0.316181	4.38171	1.14596	0.263075	0.815257	-5.24919	Exc.6
SMARCA1	0.107924	5.42845	0.460086	0.649583	0.944042	-6.08744	Exc.6
OCRL	0.177207	4.4826	0.857889	0.399413	0.876424	-5.54308	Exc.6
ZDHHC9	0.51465	3.53933	1.4197	0.168515	0.749631	-4.83921	Exc.6
UTP14A	1.03974	3.31048	2.43854	0.022494	0.498187	-3.26082	Exc.6
BCORL1	0.0567036	3.50478	0.151059	0.881188	0.986487	-5.66706	Exc.6
AIFM1	-0.570914	3.75459	-1.3899	0.177279	0.756849	-4.88942	Exc.6
RAB33A	0.108823	2.98512	0.169047	0.867172	0.98461	-5.62361	Exc.6
ZNF280C	-0.461691	4.15546	-1.19845	0.242406	0.806246	-5.19867	Exc.6
SLC25A14	0.451245	3.98631	1.29668	0.207032	0.784005	-5.04701	Exc.6
RBMX2	-0.375031	3.88416	-1.0639	0.297927	0.836664	-5.26881	Exc.6
ENOX2	0.525218	3.98452	1.44891	0.160264	0.741963	-4.87773	Exc.6
IGSF1	-0.886263	0.780812	-0.89687	0.378669	0.868798	-5.01619	Exc.6
FIRRE	-1.00506	1.22037	-1.40935	0.171517	0.752024	-4.58227	Exc.6
RAP2C	-0.347344	2.27438	-0.565425	0.577016	0.927227	-5.34949	Exc.6
HS6ST2	-0.22008	5.59036	-0.827969	0.41582	0.884234	-5.85052	Exc.6
GPC4	-0.384835	2.71908	-0.774999	0.445886	0.891894	-5.28345	Exc.6
GPC3	0.807789	1.31953	1.19633	0.243217	0.806246	-4.79107	Exc.6
PHF6	0.098388	4.67557	0.490971	0.627892	0.940918	-5.85184	Exc.6
HPRT1	-0.18051	6.86068	-0.920772	0.366304	0.865238	-5.9374	Exc.6
FAM122B	0.292194	3.89336	0.82594	0.416948	0.885583	-5.49029	Exc.6
FAM122C	-0.0743508	3.22769	-0.154257	0.878693	0.986451	-5.64654	Exc.6
MOSPD1	0.402641	2.96778	1.06844	0.295916	0.835979	-5.09648	Exc.6
RTL8C	0.0801737	4.94666	0.203497	0.840457	0.981036	-6.07349	Exc.6
RTL8A	0.349126	2.43352	0.551464	0.586398	0.929176	-5.37267	Exc.6
SMIM10L2B	-0.0848059	3.48828	-0.320278	0.751521	0.965389	-5.69233	Exc.6
ZNF75D	0.289621	4.32204	1.07574	0.292708	0.83381	-5.37436	Exc.6
ZNF449	-0.0839791	3.64963	-0.234065	0.816913	0.97691	-5.73374	Exc.6
SMIM10L2A	-0.696273	3.61671	-0.929116	0.362051	0.865238	-5.38019	Exc.6
INTS6L	-0.110457	5.61946	-0.323814	0.748875	0.965014	-6.17623	Exc.6
MMGT1	-0.390778	2.87185	-0.591238	0.559872	0.922752	-5.44978	Exc.6
SLC9A6	-0.147028	6.51339	-0.558314	0.581785	0.92891	-6.22987	Exc.6
FHL1	-0.0819542	5.98094	-0.368548	0.715685	0.959438	-6.21821	Exc.6
HTATSF1	-0.0423422	3.9479	-0.0751541	0.940713	0.994816	-5.84028	Exc.6
ARHGEF6	0.561659	3.60065	1.02659	0.314816	0.84127	-5.2545	Exc.6
RBMX	-0.0462711	5.33924	-0.259744	0.79727	0.974465	-6.10245	Exc.6
FGF13	-0.668483	6.1652	-2.7241	0.0118141	0.406299	-3.05068	Exc.6
MCF2	0.235289	3.89796	0.671765	0.508129	0.910484	-5.60288	Exc.6
ATP11C	1.58929	0.955378	1.92031	0.0667407	0.628541	-3.97869	Exc.6
LINC00632	0.120628	8.48223	1.04396	0.306875	0.840268	-6.05318	Exc.6
CDR1	0.0859149	3.18971	0.181866	0.85721	0.983	-5.61875	Exc.6
LDOC1	0.471205	2.61819	0.8661	0.394984	0.875556	-5.29056	Exc.6
SPANXA2-OT1	-0.193725	1.46597	-0.310813	0.758618	0.967429	-5.32381	Exc.6
MAGEC3	-0.949997	2.77077	-1.74758	0.0932814	0.660797	-4.25968	Exc.6
SLITRK4	-0.465408	5.48598	-2.27258	0.0322632	0.543143	-3.87301	Exc.6
SLITRK2	-0.38055	3.67323	-1.04595	0.305973	0.840268	-5.24918	Exc.6
FMR1	-0.624532	5.34689	-2.03608	0.0528866	0.605174	-4.26289	Exc.6
AFF2	0.572403	5.75459	1.85785	0.0754613	0.636619	-4.63943	Exc.6
IDS	0.0738799	7.88798	0.224079	0.824587	0.977966	-6.53192	Exc.6
TMEM185A	0.559308	3.56001	1.85685	0.0756092	0.636619	-4.21657	Exc.6
MAMLD1	-0.1009	5.12765	-0.324296	0.748515	0.965014	-6.06607	Exc.6
MTM1	0.205891	5.27654	0.99587	0.329217	0.850043	-5.66853	Exc.6
MTMR1	0.0824445	6.15124	0.41391	0.682604	0.952347	-6.24464	Exc.6
CD99L2	0.35496	5.86921	2.16211	0.0407653	0.570034	-4.05451	Exc.6
HMGB3	1.87116	0.56422	2.07134	0.049207	0.592234	-3.77748	Exc.6
VMA21	0.196521	4.17548	0.384709	0.703831	0.956249	-5.84138	Exc.6
PRRG3	-0.0997173	3.86306	-0.424635	0.674874	0.949927	-5.70596	Exc.6
GABRA3	0.321617	6.28132	1.84328	0.0776334	0.638568	-4.71977	Exc.6
CETN2	0.807569	2.193	1.40504	0.172782	0.754104	-4.67393	Exc.6
NSDHL	-1.16743	2.15557	-1.3174	0.200105	0.778313	-4.75106	Exc.6
PNMA5	-0.176182	1.81821	-0.364608	0.718587	0.959716	-5.31398	Exc.6
PNMA3	-0.616038	5.20043	-2.13428	0.0432038	0.582589	-4.06524	Exc.6
PNMA6A	0.153709	3.32038	0.288087	0.775746	0.971375	-5.66109	Exc.6
ZNF275	0.0503676	2.70899	0.0783198	0.938221	0.994396	-5.5598	Exc.6
ATP2B3	-0.300383	5.08329	-1.2597	0.219853	0.791918	-5.35736	Exc.6
CCNQ	-0.273562	2.85434	-0.58559	0.5636	0.92344	-5.46989	Exc.6
PNCK	0.325154	3.85276	0.776326	0.445117	0.891894	-5.5407	Exc.6
SLC6A8	0.0766968	3.51288	0.156781	0.876725	0.986217	-5.74711	Exc.6
BCAP31	-0.0945694	4.45105	-0.284986	0.778092	0.971852	-5.901	Exc.6
IDH3G	-0.466181	2.93449	-0.650964	0.521235	0.91089	-5.42528	Exc.6
SSR4	0.0942401	2.57717	0.170336	0.86617	0.98461	-5.57816	Exc.6
PDZD4	0.387538	4.9647	1.40722	0.172141	0.752415	-5.13492	Exc.6
L1CAM	-0.218082	4.98839	-0.790889	0.436731	0.888153	-5.77429	Exc.6
ARHGAP4	-0.449466	0.74622	-0.641452	0.527289	0.911031	-5.13695	Exc.6
NAA10	-0.00291602	3.99845	-0.00638109	0.994961	0.999867	-5.86033	Exc.6
HCFC1	-0.494122	3.65087	-1.28066	0.212512	0.786891	-5.03413	Exc.6
TMEM187	-0.256769	1.16764	-0.515126	0.611162	0.936743	-5.22521	Exc.6
IRAK1	-0.112266	2.03882	-0.109912	0.91339	0.990808	-5.43959	Exc.6
MECP2	-0.0458469	6.22961	-0.264671	0.793516	0.974465	-6.28197	Exc.6
FLNA	0.279584	3.60494	0.676295	0.505299	0.910484	-5.53683	Exc.6
EMD	0.146836	2.89236	0.36449	0.718674	0.959716	-5.54446	Exc.6
RPL10	-0.336464	5.2551	-0.760361	0.454421	0.895909	-5.88193	Exc.6
DNASE1L1	-1.22038	1.59361	-1.88859	0.0710532	0.632441	-4.03158	Exc.6
TAZ	0.188907	4.45835	0.702624	0.489028	0.906286	-5.67112	Exc.6
ATP6AP1	-0.353707	5.2496	-0.819722	0.420416	0.887733	-5.83998	Exc.6
GDI1	-0.0575418	7.10601	-0.233406	0.817419	0.97691	-6.44456	Exc.6
FAM50A	0.0469991	2.97927	0.109646	0.913599	0.990808	-5.62365	Exc.6
PLXNA3	-0.624312	2.25251	-0.656077	0.517996	0.910484	-5.27615	Exc.6
LAGE3	-0.344214	3.02255	-0.600915	0.553512	0.920829	-5.52299	Exc.6
UBL4A	0.665563	2.83274	1.2093	0.23829	0.80357	-4.98837	Exc.6
FAM3A	0.282929	2.49291	0.506425	0.617164	0.938825	-5.41114	Exc.6
G6PD	0.344258	1.93003	0.735009	0.469434	0.899672	-5.20633	Exc.6
IKBKG	-0.307201	2.08595	-0.458011	0.651052	0.944594	-5.37542	Exc.6
DKC1	0.227587	2.54952	0.505233	0.617989	0.938825	-5.43927	Exc.6
MPP1	-0.390436	3.91019	-0.828963	0.415268	0.883773	-5.51169	Exc.6
F8	-0.559719	3.35124	-1.28381	0.211425	0.786832	-4.92266	Exc.6
F8A1	-0.271003	1.28201	-0.361804	0.720655	0.9605	-5.32883	Exc.6
FUNDC2	-0.576186	2.75742	-0.813217	0.424063	0.888041	-5.29156	Exc.6
MTCP1	-0.415161	1.97202	-0.724537	0.475719	0.90251	-5.20665	Exc.6
BRCC3	0.474096	5.27175	2.13267	0.0433486	0.582589	-4.06435	Exc.6
VBP1	0.119464	3.76318	0.343714	0.734045	0.9637	-5.74863	Exc.6
RAB39B	-0.0857462	3.30437	-0.197131	0.84538	0.981305	-5.70688	Exc.6
CLIC2	0.047134	3.25126	0.113469	0.910599	0.990262	-5.67044	Exc.6
TMLHE	-0.0785688	4.62798	-0.306243	0.762052	0.968126	-5.93385	Exc.6
SPRY3	0.302712	1.26132	0.455638	0.652733	0.944594	-5.27176	Exc.6
VAMP7	0.209713	4.18625	0.673686	0.506927	0.910484	-5.64481	Exc.6
ZNF596	0.609731	3.85483	2.44462	0.0221944	0.49641	-3.28228	Exc.6
FBXO25	0.266318	4.95803	1.06587	0.297056	0.835979	-5.53246	Exc.6
TDRP	-0.190665	5.28386	-0.691375	0.495943	0.907846	-5.89873	Exc.6
ERICH1	-0.501678	5.45144	-2.30748	0.0299337	0.534438	-3.7707	Exc.6
DLGAP2	0.0863256	10.6895	0.496419	0.624101	0.939869	-6.62411	Exc.6
CLN8	-0.702202	3.15811	-1.88364	0.0717476	0.632576	-4.14387	Exc.6
KBTBD11-OT1	-0.504271	1.2499	-0.48421	0.632612	0.941293	-5.2576	Exc.6
ARHGEF10	-0.945409	2.37533	-2.12502	0.0440431	0.58294	-3.72184	Exc.6
KBTBD11	-0.197466	5.33613	-0.655299	0.518488	0.910484	-5.94422	Exc.6
MYOM2	0.614582	5.80694	1.81165	0.0825332	0.650919	-4.71166	Exc.6
CSMD1	0.107809	12.6243	0.726665	0.474438	0.901467	-6.58306	Exc.6
MCPH1	0.427855	6.90297	3.28683	0.00310147	0.276031	-1.91303	Exc.6
ANGPT2	-2.46565	2.07281	-3.55627	0.00159701	0.217737	-1.34978	Exc.6
AGPAT5	-0.342215	5.39274	-1.75079	0.0927151	0.660797	-4.73579	Exc.6
FAM66B	0.142979	3.90679	0.490056	0.62853	0.941253	-5.65105	Exc.6
FAM66E	0.567818	1.24974	0.945105	0.353994	0.860544	-4.98256	Exc.6
PRAG1	-0.551383	5.47061	-2.34627	0.0275254	0.531958	-3.71654	Exc.6
MFHAS1	-0.132152	5.86799	-0.706645	0.48657	0.906286	-5.98451	Exc.6
ERI1	-0.388807	3.66885	-1.12361	0.272257	0.819468	-5.13757	Exc.6
TNKS	0.156193	8.05208	1.03552	0.310718	0.840268	-6.03625	Exc.6
LINC00599	0.24575	6.55932	0.920088	0.366654	0.865238	-5.97231	Exc.6
MSRA	0.151233	9.49638	0.803387	0.429612	0.888041	-6.30932	Exc.6
LINCR-0001	0.403856	4.86896	1.15718	0.258549	0.815207	-5.41214	Exc.6
PRSS51	0.251354	3.86026	0.594528	0.557705	0.921866	-5.63303	Exc.6
PRSS55	2.31548	1.16426	2.16926	0.0401592	0.568972	-3.642	Exc.6
SOX7	0.421018	1.12763	0.692123	0.495482	0.907545	-5.15758	Exc.6
XKR6	0.183246	8.70729	0.646873	0.523834	0.910983	-6.41344	Exc.6
MTMR9	-0.225983	5.75086	-1.48026	0.151772	0.731982	-5.06143	Exc.6
FAM167A	-1.48306	0.337797	-2.12391	0.044145	0.58294	-3.70839	Exc.6
NEIL2	0.826292	3.25971	1.72678	0.0970182	0.667052	-4.39223	Exc.6
FDFT1	-0.476404	5.68023	-1.7063	0.10082	0.672716	-4.8688	Exc.6
CTSB	-0.229447	5.66763	-0.838353	0.410079	0.881364	-5.86673	Exc.6
FAM66A	0.560358	4.87877	1.22859	0.231099	0.797246	-5.30623	Exc.6
LONRF1	0.0143475	6.06646	0.0753804	0.940535	0.99481	-6.28172	Exc.6
KIAA1456	-0.629194	4.66908	-1.35996	0.186443	0.765785	-5.08927	Exc.6
DLC1	0.718664	6.7434	1.32411	0.1979	0.77467	-5.55602	Exc.6
SGCZ	-0.414168	9.95049	-1.25302	0.22223	0.792118	-5.92502	Exc.6
TUSC3	-0.195544	7.68686	-1.10759	0.278984	0.824781	-5.91247	Exc.6
MSR1	0.737826	0.74622	0.835828	0.41147	0.881675	-5.05379	Exc.6
FGF20	-0.484418	0.919039	-0.639953	0.528247	0.911295	-5.15023	Exc.6
MICU3	0.10963	7.77216	0.740171	0.466353	0.899403	-6.24565	Exc.6
ZDHHC2	0.453852	6.23656	2.50603	0.0193675	0.481587	-3.53197	Exc.6
CNOT7	-0.320285	5.26544	-0.686246	0.499114	0.908207	-5.93	Exc.6
VPS37A	0.000180143	5.43482	0.000895055	0.999293	0.999867	-6.17056	Exc.6
MTMR7	0.11133	6.62918	0.709278	0.484964	0.906286	-6.13524	Exc.6
SLC7A2	1.63532	1.017	1.67594	0.106691	0.684291	-4.28545	Exc.6
PDGFRL	-0.819563	0.825737	-1.06586	0.29706	0.835979	-4.86736	Exc.6
MTUS1	0.691448	1.7484	0.840232	0.409045	0.880805	-5.13485	Exc.6
PCM1	0.0163792	7.60217	0.115444	0.90905	0.98967	-6.52336	Exc.6
ASAH1	-0.265912	5.26626	-1.15453	0.259612	0.815207	-5.48554	Exc.6
PSD3	0.0422681	8.19756	0.284513	0.77845	0.971852	-6.53814	Exc.6
SH2D4A	0.513862	2.02401	0.728142	0.473549	0.901105	-5.22395	Exc.6
CSGALNACT1	0.20295	8.75574	1.36723	0.184182	0.763414	-5.69613	Exc.6
INTS10	0.0607843	6.81789	0.339789	0.736962	0.9637	-6.36163	Exc.6
LPL	0.329506	2.48651	0.584931	0.564036	0.92344	-5.33084	Exc.6
ATP6V1B2	-0.343765	6.69739	-1.13281	0.268451	0.818478	-5.7737	Exc.6
LZTS1	0.516486	5.8311	2.17473	0.0397011	0.568521	-4.05883	Exc.6
LINC02153	0.910019	2.17643	1.2505	0.223133	0.792152	-4.83344	Exc.6
GFRA2	0.11524	5.9843	0.425722	0.674092	0.949927	-6.1948	Exc.6
XPO7	0.337679	6.37765	2.02761	0.053807	0.608181	-4.4322	Exc.6
NPM2	-0.447191	5.12391	-1.79461	0.0852821	0.654116	-4.60579	Exc.6
FGF17	-0.508413	2.29092	-0.698443	0.491592	0.907379	-5.26492	Exc.6
DMTN	0.190265	6.42015	0.660712	0.51507	0.910484	-6.16466	Exc.6
FAM160B2	-0.0118815	3.44569	-0.0309699	0.975549	0.997777	-5.68394	Exc.6
HR	0.49878	3.11461	0.956815	0.348171	0.857619	-5.23474	Exc.6
LGI3	0.17108	4.35388	0.328362	0.745477	0.964926	-5.88728	Exc.6
BMP1	-0.107749	2.0222	-0.218639	0.828774	0.979217	-5.42269	Exc.6
PHYHIP	0.191482	6.80481	0.793291	0.435357	0.888041	-6.12341	Exc.6
POLR3D	-0.538521	2.27667	-1.08466	0.288815	0.830707	-4.97226	Exc.6
PIWIL2	-0.847542	1.66553	-1.00139	0.326596	0.849292	-4.98671	Exc.6
SLC39A14	-0.47379	5.34936	-1.80562	0.0834972	0.651706	-4.62903	Exc.6
PPP3CC	0.215135	6.54156	1.25632	0.221054	0.792014	-5.56073	Exc.6
SORBS3	0.78516	1.0894	0.886636	0.384046	0.871268	-5.02919	Exc.6
PDLIM2	-1.6443	1.25603	-2.89222	0.00798974	0.368755	-2.52774	Exc.6
CCAR2	-1.03265	3.86002	-3.00524	0.00611559	0.344518	-2.22298	Exc.6
BIN3	0.639724	4.64658	2.35824	0.0268189	0.530667	-3.57896	Exc.6
EGR3	-0.687801	4.89447	-1.46023	0.157153	0.739108	-5.05399	Exc.6
PEBP4	-0.874618	4.11974	-2.43278	0.0227814	0.498194	-3.35231	Exc.6
RHOBTB2	0.121522	5.61363	0.39653	0.695207	0.95458	-6.14816	Exc.6
TNFRSF10B	-0.978635	1.73701	-1.66182	0.109515	0.686667	-4.32092	Exc.6
CHMP7	-0.201917	3.5857	-0.625426	0.537575	0.91519	-5.55424	Exc.6
R3HCC1	0.0342981	2.68419	0.0914885	0.927861	0.993274	-5.55405	Exc.6
LOXL2	0.833592	2.5627	1.41055	0.171166	0.752024	-4.68079	Exc.6
ENTPD4	0.0450621	5.14251	0.182299	0.856874	0.982808	-6.10962	Exc.6
SLC25A37	-0.403948	4.78851	-1.26576	0.217712	0.790091	-5.28443	Exc.6
ADAM28	0.318691	0.851223	0.399147	0.693303	0.954377	-5.22694	Exc.6
ADAM7	0.305492	1.1987	0.510836	0.614119	0.937809	-5.21683	Exc.6
NEFM	-0.70392	6.12048	-2.39139	0.0249481	0.515777	-3.72689	Exc.6
NEFL	-0.579836	6.77077	-1.17779	0.250393	0.811442	-5.74341	Exc.6
DOCK5	-1.37722	1.64608	-1.58676	0.125615	0.70735	-4.40674	Exc.6
KCTD9	-0.796496	3.73574	-1.80622	0.0834011	0.651706	-4.33311	Exc.6
PPP2R2A	0.19828	7.15268	1.63543	0.114967	0.697291	-5.17612	Exc.6
BNIP3L	0.225174	7.02836	0.982514	0.335617	0.854827	-5.98946	Exc.6
PNMA2	-0.2642	6.75341	-0.860942	0.397763	0.876424	-6.05432	Exc.6
DPYSL2	-0.0396988	8.56661	-0.361171	0.721122	0.960522	-6.51845	Exc.6
ADRA1A	0.242072	0.506011	0.26392	0.794088	0.974465	-5.24728	Exc.6
STMN4	-0.307275	5.04563	-0.724467	0.475761	0.90251	-5.83487	Exc.6
TRIM35	0.212525	3.39611	0.622281	0.539606	0.915811	-5.49076	Exc.6
PTK2B	0.724273	7.43747	3.21126	0.00372757	0.296724	-2.13526	Exc.6
EPHX2	-0.126449	1.04456	-0.206732	0.837957	0.980105	-5.31093	Exc.6
CLU	-0.0321046	7.33617	-0.0572056	0.954854	0.99607	-6.50472	Exc.6
SCARA3	0.835135	3.19531	1.75558	0.0918765	0.660797	-4.34393	Exc.6
CCDC25	0.240155	4.79058	1.15156	0.260809	0.815207	-5.41691	Exc.6
ELP3	0.027952	5.3031	0.0946441	0.925381	0.992791	-6.12619	Exc.6
ZNF395	-0.804395	1.99682	-1.98057	0.0591757	0.618877	-3.91891	Exc.6
FBXO16	0.0472764	6.08381	0.1516	0.880765	0.986484	-6.30655	Exc.6
FZD3	-0.35969	7.75447	-2.38533	0.0252811	0.518905	-3.93544	Exc.6
EXTL3	-0.0158692	5.16978	-0.070391	0.944464	0.994926	-6.10071	Exc.6
INTS9	-0.0754088	4.9839	-0.261157	0.796192	0.974465	-6.03191	Exc.6
HMBOX1	-0.165154	6.69845	-0.706671	0.486555	0.906286	-6.15524	Exc.6
KIF13B	1.17337	4.86137	4.32828	0.000227861	0.10751	0.644133	Exc.6
DUSP4	-0.260839	1.74171	-0.269211	0.790061	0.973964	-5.34912	Exc.6
SARAF	-0.434337	6.92109	-1.10135	0.281633	0.826434	-5.84735	Exc.6
LEPROTL1	-0.10878	4.62775	-0.392652	0.698032	0.955008	-5.9234	Exc.6
DCTN6	-0.1735	3.49296	-0.436942	0.666047	0.947336	-5.64792	Exc.6
RBPMS	-0.0586519	2.14023	-0.0691403	0.945449	0.99495	-5.4584	Exc.6
GTF2E2	-0.225309	5.69634	-1.06093	0.299248	0.836664	-5.6829	Exc.6
SMIM18	1.11664	1.40045	1.58554	0.125892	0.707909	-4.40754	Exc.6
GSR	0.108138	5.13075	0.297399	0.768713	0.970873	-6.07439	Exc.6
UBXN8	-0.15726	2.23916	-0.23367	0.817217	0.97691	-5.46682	Exc.6
PPP2CB	0.301734	6.19952	1.1762	0.251015	0.811442	-5.65473	Exc.6
TEX15	-0.960382	1.19096	-1.08228	0.289849	0.831549	-4.87295	Exc.6
PURG	-0.164215	6.38556	-0.791295	0.436498	0.888062	-6.05224	Exc.6
WRN	-0.217843	6.34676	-1.00375	0.325479	0.84888	-5.86238	Exc.6
NRG1	-0.0792869	11.0193	-0.6438	0.525791	0.911031	-6.51992	Exc.6
FUT10	0.846409	4.75774	3.65455	0.0012502	0.200282	-0.882999	Exc.6
TTI2	0.167037	3.18442	0.370703	0.7141	0.959018	-5.5866	Exc.6
MAK16	0.412535	2.68137	0.780741	0.442564	0.89051	-5.29083	Exc.6
DUSP26	0.621772	3.73896	1.81411	0.082144	0.650825	-4.32198	Exc.6
UNC5D	0.195929	8.69284	0.469524	0.642919	0.942121	-6.51388	Exc.6
LINC01605	0.881214	4.18806	2.14914	0.0418856	0.577356	-3.84031	Exc.6
ZNF703	0.0868123	0.942155	0.0928009	0.92683	0.992989	-5.32186	Exc.6
ERLIN2	0.399085	2.73621	0.848946	0.404274	0.877443	-5.24389	Exc.6
PLPBP	-0.627403	3.95908	-1.71422	0.0993354	0.671347	-4.51089	Exc.6
ADGRA2	0.610626	4.38011	1.73588	0.0953678	0.664967	-4.54258	Exc.6
RAB11FIP1	0.094188	2.76483	0.15556	0.877677	0.986217	-5.50689	Exc.6
EIF4EBP1	-0.591589	1.59887	-1.06573	0.297116	0.835979	-4.93407	Exc.6
ASH2L	0.0846694	4.82787	0.33806	0.738248	0.9637	-5.98988	Exc.6
LSM1	0.612444	3.24321	1.3354	0.194233	0.770062	-4.90151	Exc.6
BAG4	-0.465716	5.85454	-2.33378	0.0282811	0.531958	-3.79366	Exc.6
DDHD2	-0.0851026	6.20732	-0.433609	0.668433	0.948297	-6.23463	Exc.6
PLPP5	0.314481	2.57329	0.599713	0.5543	0.920911	-5.38552	Exc.6
NSD3	0.0172515	8.08808	0.148317	0.883328	0.98656	-6.50683	Exc.6
LETM2	0.418304	2.88159	0.953187	0.349968	0.858525	-5.18854	Exc.6
FGFR1	1.6349	3.31553	2.89429	0.00795081	0.368755	-2.42456	Exc.6
TACC1	-0.322009	7.48472	-1.28202	0.212044	0.786891	-5.70658	Exc.6
PLEKHA2	0.100819	5.58451	0.456717	0.651968	0.944594	-6.10053	Exc.6
TM2D2	0.222119	2.25649	0.340957	0.736093	0.9637	-5.44159	Exc.6
ADAM9	-0.0759684	5.92664	-0.381312	0.706316	0.957697	-6.20926	Exc.6
ADAM32	0.63716	5.0576	2.97188	0.00662004	0.357985	-2.37016	Exc.6
ZMAT4	-0.241138	6.50182	-0.849914	0.403746	0.876869	-6.01374	Exc.6
GOLGA7	-0.0147555	3.96978	-0.0352387	0.97218	0.997777	-5.84717	Exc.6
GPAT4	0.258029	4.15434	0.660465	0.515226	0.910484	-5.67491	Exc.6
ANK1	0.602467	1.72323	1.12429	0.271974	0.819468	-4.86648	Exc.6
KAT6A	0.251393	6.38376	1.44848	0.160383	0.741963	-5.35565	Exc.6
AP3M2	0.239062	4.50269	0.684004	0.500504	0.908563	-5.75931	Exc.6
PLAT	-0.744912	0.727147	-0.975972	0.338783	0.856357	-4.93741	Exc.6
IKBKB	-0.0429213	4.67036	-0.159967	0.874241	0.986081	-5.97633	Exc.6
POLB	0.301666	4.50985	1.0873	0.28767	0.830533	-5.4092	Exc.6
VDAC3	-0.267914	5.50423	-0.889246	0.38267	0.870934	-5.82955	Exc.6
SLC20A2	-0.155438	7.24435	-0.85156	0.402849	0.876869	-6.09558	Exc.6
SMIM19	0.210685	3.7471	0.609264	0.548057	0.918968	-5.59301	Exc.6
THAP1	2.01784	2.13267	4.0007	0.000523434	0.145833	-0.420056	Exc.6
RNF170	-0.119949	5.98127	-0.456918	0.651826	0.944594	-6.20091	Exc.6
HOOK3	-0.108614	7.41085	-0.906536	0.373636	0.867713	-6.07402	Exc.6
FNTA	-0.22147	3.87509	-0.765349	0.451502	0.894627	-5.52821	Exc.6
POMK	-0.0417291	4.06691	-0.134773	0.893911	0.987887	-5.85917	Exc.6
HGSNAT	-0.0805944	6.64269	-0.410006	0.685427	0.952672	-6.27949	Exc.6
SPIDR	0.0199116	8.60311	0.130866	0.896968	0.98826	-6.60801	Exc.6
CEBPD	0.344333	3.82375	0.978066	0.337768	0.856357	-5.34775	Exc.6
PRKDC	0.0607481	6.96286	0.469728	0.642776	0.942121	-6.33766	Exc.6
MCM4	0.684995	2.96289	1.21161	0.237421	0.802563	-4.96176	Exc.6
UBE2V2	-0.239752	6.24672	-0.951634	0.350739	0.858733	-5.8987	Exc.6
EFCAB1	0.150998	2.53621	0.228998	0.820805	0.977614	-5.50768	Exc.6
SNTG1	0.535569	10.2717	2.83918	0.00904691	0.381176	-3.16435	Exc.6
PXDNL	-0.21133	4.50322	-0.661266	0.514721	0.910484	-5.73244	Exc.6
PCMTD1	-0.147956	7.71061	-0.86379	0.396227	0.876424	-6.16364	Exc.6
ST18	0.993294	1.12753	0.852174	0.402515	0.876424	-5.0506	Exc.6
RB1CC1	-0.035507	7.36412	-0.245251	0.808341	0.975144	-6.45817	Exc.6
OPRK1	0.607835	4.47236	2.15898	0.0410332	0.572022	-3.89216	Exc.6
ATP6V1H	0.00981334	7.84729	0.0545997	0.956908	0.996422	-6.52826	Exc.6
RGS20	0.5093	3.2488	0.698191	0.491747	0.907379	-5.43801	Exc.6
TCEA1	0.28582	5.08928	1.06551	0.297216	0.836068	-5.5663	Exc.6
LYPLA1	0.446989	4.95942	2.04607	0.0518201	0.600187	-4.14914	Exc.6
MRPL15	0.117458	2.82679	0.30753	0.761084	0.967946	-5.55005	Exc.6
XKR4	-0.793732	8.4224	-4.2912	0.000250407	0.10751	0.36233	Exc.6
TMEM68	-0.123544	4.64321	-0.554007	0.584683	0.92891	-5.75137	Exc.6
TGS1	0.288969	5.23187	1.0667	0.296689	0.835979	-5.58475	Exc.6
LYN	0.512912	1.33596	0.715981	0.48089	0.904745	-5.15208	Exc.6
RPS20	-0.478718	6.05295	-1.24572	0.224855	0.794087	-5.54103	Exc.6
PLAG1	-0.514255	4.86107	-2.13674	0.0429826	0.582589	-3.99375	Exc.6
CHCHD7	0.764623	2.33343	1.42474	0.167067	0.748001	-4.65138	Exc.6
SDR16C5	0.0456258	2.45374	0.0898562	0.929145	0.993381	-5.50031	Exc.6
IMPAD1	-0.101931	5.48473	-0.391024	0.699218	0.955207	-6.11389	Exc.6
LINC01606	-0.0550006	0.963682	-0.0802887	0.936671	0.994065	-5.30597	Exc.6
FAM110B	-0.15431	5.35552	-0.38227	0.705615	0.957194	-6.09673	Exc.6
UBXN2B	-0.0475641	6.2059	-0.225545	0.823459	0.977926	-6.30974	Exc.6
SDCBP	0.224817	4.70665	0.537812	0.595644	0.933016	-5.87684	Exc.6
NSMAF	0.262338	6.52081	1.85008	0.076613	0.637166	-4.74222	Exc.6
TOX	0.0346289	7.04377	0.0855066	0.932566	0.994065	-6.45566	Exc.6
CA8	0.478552	1.99278	0.601377	0.55321	0.920829	-5.2602	Exc.6
LINC01301	-0.0272894	4.78532	-0.113181	0.910826	0.990375	-5.96951	Exc.6
RAB2A	-0.0991075	7.43467	-0.669704	0.509419	0.910484	-6.2847	Exc.6
CHD7	-1.30854	1.34372	-2.32155	0.0290385	0.532414	-3.42115	Exc.6
CLVS1	0.174797	6.88282	0.955297	0.348922	0.858006	-5.98373	Exc.6
ASPH	-0.181632	6.68451	-1.07239	0.294177	0.834419	-5.81424	Exc.6
NKAIN3	0.740878	3.37592	0.939724	0.356692	0.863827	-5.27515	Exc.6
GGH	-0.440711	3.10028	-0.909731	0.371982	0.866826	-5.25836	Exc.6
TTPA	0.482252	0.506574	0.681386	0.502129	0.909283	-5.107	Exc.6
YTHDF3	-0.291695	5.77755	-1.01309	0.321091	0.846728	-5.751	Exc.6
LINC01289	0.829063	0.734242	1.17066	0.253193	0.812043	-4.76047	Exc.6
MIR124-2HG	0.242114	6.99184	1.37934	0.18047	0.759383	-5.49527	Exc.6
CYP7B1	0.180629	4.94166	0.717362	0.480053	0.904729	-5.80599	Exc.6
ARMC1	-0.416994	5.31156	-1.56482	0.130676	0.711944	-5.00527	Exc.6
MTFR1	-0.355893	3.46806	-0.818677	0.421001	0.887863	-5.40736	Exc.6
PDE7A	-0.188994	6.80844	-0.846099	0.405829	0.878267	-5.97572	Exc.6
CRH	0.447395	0.566367	0.771901	0.447684	0.892516	-5.05646	Exc.6
ADHFE1	0.0519729	3.00318	0.109402	0.91379	0.990808	-5.59031	Exc.6
C8orf46	0.307542	5.26171	0.826266	0.416767	0.885385	-5.83538	Exc.6
MYBL1	0.277292	1.13919	0.452519	0.654946	0.944594	-5.23818	Exc.6
VCPIP1	-0.0336055	4.98631	-0.0947173	0.925323	0.992791	-6.08981	Exc.6
C8orf44-SGK3	0.0929693	4.58406	0.327709	0.745964	0.964926	-5.8236	Exc.6
C8orf44	-0.40194	3.52344	-0.965598	0.343845	0.856653	-5.29578	Exc.6
SGK3	0.444117	1.87787	0.692515	0.49524	0.907545	-5.22391	Exc.6
MCMDC2	1.53025	1.38051	2.99569	0.00625619	0.348768	-2.38992	Exc.6
PPP1R42	-0.0666335	2.98091	-0.14152	0.888637	0.987545	-5.52269	Exc.6
COPS5	-0.446399	4.14748	-1.18981	0.245721	0.80741	-5.21862	Exc.6
CSPP1	0.209887	7.21911	1.42077	0.168205	0.749335	-5.45974	Exc.6
ARFGEF1	-0.118524	7.28316	-0.69536	0.493487	0.907545	-6.22689	Exc.6
CPA6	0.524766	1.15312	0.784063	0.440649	0.89051	-5.11088	Exc.6
PREX2	1.63315	2.25447	2.04608	0.0518189	0.600187	-3.83429	Exc.6
C8orf34	-0.935692	6.94366	-2.75901	0.0108998	0.399953	-3.07339	Exc.6
SULF1	-1.24455	2.57332	-1.73928	0.0947574	0.663993	-4.26014	Exc.6
SLCO5A1	0.70879	3.02084	2.13529	0.043113	0.582589	-3.71441	Exc.6
NCOA2	-0.0673899	7.43609	-0.448894	0.657522	0.945015	-6.40691	Exc.6
TRAM1	0.506238	5.06679	2.14458	0.0422862	0.579615	-4.03803	Exc.6
LACTB2	-0.0132	2.5924	-0.0283148	0.977644	0.997777	-5.47974	Exc.6
XKR9	0.812406	5.32928	1.48311	0.15102	0.731982	-5.10315	Exc.6
EYA1	1.15911	1.21689	1.64723	0.112503	0.692825	-4.31886	Exc.6
TRPA1	1.02296	1.10054	1.29106	0.208944	0.784826	-4.69832	Exc.6
KCNB2	0.179466	8.5815	1.692	0.103551	0.678698	-5.21361	Exc.6
TERF1	0.0771948	5.62692	0.295962	0.769797	0.970873	-6.18894	Exc.6
RPL7	-0.283211	5.21278	-0.692199	0.495435	0.907545	-5.91343	Exc.6
STAU2	-0.16184	7.71549	-1.18139	0.248986	0.810648	-5.84157	Exc.6
UBE2W	-0.0767078	5.36033	-0.229635	0.820315	0.977614	-6.15814	Exc.6
ELOC	-0.729591	5.35695	-3.41339	0.00227413	0.231734	-1.46693	Exc.6
TMEM70	0.0256323	3.92812	0.0636147	0.949802	0.99545	-5.821	Exc.6
LY96	0.419649	1.84953	0.678757	0.503765	0.909814	-5.22511	Exc.6
JPH1	-0.13545	6.46471	-0.585253	0.563823	0.92344	-6.2102	Exc.6
GDAP1	0.19518	8.74488	1.6862	0.104675	0.680077	-5.23303	Exc.6
MIR2052HG	0.10083	7.58667	0.642639	0.526531	0.911031	-6.28696	Exc.6
PI15	-0.00265345	2.90574	-0.00850203	0.993287	0.999867	-5.52318	Exc.6
CRISPLD1	0.00157456	2.6628	0.00212539	0.998322	0.999867	-5.56506	Exc.6
HNF4G	-0.100112	0.813759	-0.134338	0.894252	0.987887	-5.32309	Exc.6
ZFHX4	-0.604254	0.732434	-0.726377	0.474611	0.901662	-5.09818	Exc.6
PEX2	-0.446578	3.03994	-0.965704	0.343793	0.856653	-5.21161	Exc.6
PKIA	0.418645	6.8448	2.38489	0.0253053	0.518905	-3.84259	Exc.6
ZC2HC1A	0.0698646	6.79419	0.483154	0.633351	0.941293	-6.26702	Exc.6
IL7	0.295757	4.25767	0.973757	0.33986	0.85661	-5.4276	Exc.6
STMN2	-0.159528	8.07277	-1.04278	0.307407	0.840268	-5.98539	Exc.6
HEY1	0.627568	3.50809	1.35301	0.188623	0.76584	-4.92316	Exc.6
LINC01607	0.0277159	1.28151	0.0354618	0.972004	0.997777	-5.35127	Exc.6
TPD52	-0.115506	6.81344	-0.81294	0.424219	0.888041	-6.05159	Exc.6
ZBTB10	0.144068	4.71647	0.556804	0.582801	0.92891	-5.85302	Exc.6
ZNF704	-0.25424	6.71119	-0.920031	0.366683	0.865238	-5.9922	Exc.6
PAG1	0.613306	5.32433	2.21282	0.0366382	0.561513	-3.94938	Exc.6
FABP5	-1.17167	1.95759	-1.51291	0.14332	0.721155	-4.52383	Exc.6
PMP2	0.567317	0.537725	0.717147	0.480184	0.904729	-5.03493	Exc.6
IMPA1	0.0726617	4.80439	0.293917	0.771341	0.971103	-5.99709	Exc.6
ZFAND1	-0.223675	5.32742	-1.25149	0.222781	0.792118	-5.36517	Exc.6
SNX16	0.159339	4.84554	0.53669	0.596407	0.933016	-5.90781	Exc.6
RALYL	0.268414	11.8175	1.44833	0.160423	0.741963	-5.7809	Exc.6
LRRCC1	1.86185	2.46805	3.42366	0.0022173	0.231032	-1.47089	Exc.6
E2F5	0.377052	3.63688	1.06343	0.298135	0.836664	-5.16318	Exc.6
C8orf59	-0.594376	3.71138	-1.18859	0.246192	0.80741	-5.0786	Exc.6
CA13	0.718534	4.33759	2.31668	0.0293455	0.53331	-3.58463	Exc.6
CA1	0.538737	1.90838	0.757461	0.456124	0.897217	-5.16992	Exc.6
CA3	0.371947	4.92385	1.08342	0.289355	0.831332	-5.47478	Exc.6
ATP6V0D2	-0.811964	1.11093	-0.901168	0.376426	0.86836	-5.01131	Exc.6
WWP1	0.0667259	6.41322	0.251798	0.803334	0.974465	-6.32598	Exc.6
RMDN1	0.0934721	4.19251	0.268484	0.790614	0.974168	-5.86629	Exc.6
CPNE3	0.438012	5.23431	2.05719	0.0506553	0.598828	-4.22498	Exc.6
CNGB3	1.24546	0.488745	2.11119	0.0453249	0.585937	-3.72742	Exc.6
CNBD1	-0.127594	1.82125	-0.149666	0.882275	0.986539	-5.41929	Exc.6
MMP16	0.126678	9.68192	0.791417	0.436429	0.888062	-6.36209	Exc.6
RIPK2	-0.353464	4.67411	-1.07613	0.292533	0.83381	-5.42724	Exc.6
OSGIN2	0.284696	3.77272	0.847957	0.404813	0.8777	-5.45921	Exc.6
NBN	-0.0530765	5.73056	-0.217276	0.829824	0.979398	-6.22451	Exc.6
DECR1	-0.312758	4.01828	-0.877939	0.388654	0.873245	-5.45873	Exc.6
CALB1	-0.0178686	1.88342	-0.0352011	0.97221	0.997777	-5.38181	Exc.6
LINC00534	-1.19484	2.55161	-2.21718	0.0363021	0.560324	-3.58725	Exc.6
TMEM64	-0.0517804	5.78206	-0.296637	0.769287	0.970873	-6.15562	Exc.6
NECAB1	0.257761	9.2556	2.14902	0.0418961	0.577356	-4.49748	Exc.6
C8orf88	0.440234	1.34125	0.701292	0.489844	0.906286	-5.13187	Exc.6
PIP4P2	0.452746	5.47129	2.0469	0.0517332	0.600187	-4.22159	Exc.6
OTUD6B	0.118516	3.94883	0.319814	0.751868	0.96551	-5.77453	Exc.6
LRRC69	-1.03737	1.86195	-1.12625	0.271161	0.819382	-4.89557	Exc.6
RUNX1T1	0.160663	8.90044	0.817487	0.421667	0.887955	-6.29857	Exc.6
TRIQK	0.0865464	5.73383	0.355997	0.724944	0.961689	-6.18575	Exc.6
C8orf87	0.757344	0.79593	0.983499	0.335143	0.854737	-4.94717	Exc.6
FAM92A	-0.158362	5.27102	-0.801922	0.430442	0.888041	-5.78166	Exc.6
RBM12B	-0.350969	4.86685	-1.86512	0.0743978	0.634476	-4.40637	Exc.6
TMEM67	-0.383553	6.13449	-1.78929	0.0861569	0.655299	-4.77834	Exc.6
PDP1	-0.0725507	7.21204	-0.347193	0.731463	0.963237	-6.40886	Exc.6
GEM	1.44694	0.459502	2.45164	0.021853	0.494469	-3.24636	Exc.6
RAD54B	-1.36607	2.61437	-2.38606	0.0252406	0.518905	-3.31933	Exc.6
VIRMA	-0.00131134	5.5471	-0.00675796	0.994664	0.999867	-6.20147	Exc.6
ESRP1	1.33167	1.62594	2.44877	0.0219918	0.494469	-3.22437	Exc.6
DPY19L4	-0.333588	4.53276	-0.843685	0.40715	0.879058	-5.6212	Exc.6
INTS8	-0.0772712	5.6039	-0.454311	0.653674	0.944594	-6.11594	Exc.6
CCNE2	0.600396	1.31424	0.876205	0.389577	0.873986	-5.04431	Exc.6
NDUFAF6	0.105063	5.30885	0.489761	0.628736	0.941293	-6.0198	Exc.6
PLEKHF2	-0.548315	2.36192	-1.14202	0.264677	0.816391	-4.95507	Exc.6
C8orf37	0.740781	3.08601	1.87725	0.0726522	0.633672	-4.13304	Exc.6
UQCRB	0.148408	5.4296	0.369265	0.715158	0.959318	-6.12797	Exc.6
MTERF3	0.668076	3.49961	1.62618	0.116931	0.699946	-4.585	Exc.6
PTDSS1	0.327338	5.24715	1.21593	0.235798	0.800958	-5.44163	Exc.6
SDC2	-0.964117	1.33686	-1.19902	0.242187	0.806246	-4.77923	Exc.6
CPQ	-0.179109	3.77401	-0.431006	0.670299	0.948464	-5.67568	Exc.6
TSPYL5	-0.300946	3.24681	-0.584957	0.564019	0.92344	-5.52034	Exc.6
MTDH	-0.234035	7.10299	-1.73082	0.0962832	0.665555	-5.02947	Exc.6
LAPTM4B	-0.410018	3.75021	-1.11719	0.274937	0.821351	-5.24109	Exc.6
MATN2	0.96086	2.1918	1.3625	0.185649	0.765381	-4.70144	Exc.6
RPL30	-0.0737971	4.62196	-0.146278	0.88492	0.98656	-6.01929	Exc.6
RIDA	0.113792	3.61405	0.326575	0.746812	0.964926	-5.70672	Exc.6
POP1	0.154138	4.20356	0.745891	0.462954	0.898972	-5.58801	Exc.6
NIPAL2	0.0400011	7.08768	0.129624	0.89794	0.988536	-6.45539	Exc.6
STK3	-0.584746	4.96289	-1.92792	0.0657402	0.62851	-4.33945	Exc.6
KCNS2	0.0582207	2.88928	0.122485	0.903532	0.98915	-5.52967	Exc.6
VPS13B	-0.152095	8.2614	-1.24695	0.224409	0.793847	-5.81879	Exc.6
COX6C	-0.0618696	5.593	-0.168073	0.86793	0.98461	-6.20245	Exc.6
RGS22	-0.770051	1.36576	-1.49754	0.14725	0.727152	-4.49081	Exc.6
POLR2K	-0.144541	3.40533	-0.286165	0.777199	0.971539	-5.69063	Exc.6
SPAG1	0.334239	4.97666	1.62435	0.117323	0.700849	-4.82145	Exc.6
RNF19A	-0.168934	6.91698	-1.1274	0.270686	0.819153	-5.78496	Exc.6
ANKRD46	0.111008	5.88795	0.679074	0.503568	0.909814	-5.97893	Exc.6
SNX31	-0.034662	3.73147	-0.0930354	0.926645	0.992989	-5.71485	Exc.6
PABPC1	0.0395992	6.17655	0.150276	0.881799	0.986528	-6.32801	Exc.6
YWHAZ	0.0445334	8.08806	0.246146	0.807656	0.975144	-6.51669	Exc.6
ZNF706	0.123355	6.47423	0.645143	0.524935	0.911031	-6.1599	Exc.6
NCALD	-0.211331	8.61294	-1.34132	0.192335	0.768619	-5.69316	Exc.6
RRM2B	-0.475763	4.38856	-1.27039	0.216086	0.787875	-5.20429	Exc.6
UBR5	-0.0435829	8.08679	-0.32139	0.750688	0.965389	-6.51939	Exc.6
KLF10	-1.01218	2.62324	-1.19765	0.242712	0.806246	-4.9231	Exc.6
AZIN1	-0.248112	6.04664	-0.999349	0.327564	0.849511	-5.82106	Exc.6
ATP6V1C1	-0.111186	6.63373	-0.759434	0.454965	0.896362	-6.06823	Exc.6
BAALC	0.0639853	6.82461	0.271607	0.788239	0.973698	-6.39297	Exc.6
FZD6	-0.253874	4.03287	-0.589413	0.561075	0.923291	-5.66382	Exc.6
CTHRC1	0.00865838	1.0931	0.00937796	0.992595	0.999772	-5.34262	Exc.6
SLC25A32	-0.0117489	4.71498	-0.0573692	0.954725	0.99607	-5.97389	Exc.6
DCAF13	-0.199983	3.13876	-0.420534	0.677825	0.950289	-5.59402	Exc.6
RIMS2	0.0699004	10.5169	0.568542	0.574933	0.927222	-6.55846	Exc.6
DPYS	0.809813	3.2733	1.13663	0.26688	0.818478	-5.10955	Exc.6
LRP12	0.0608059	6.67195	0.278729	0.782833	0.972923	-6.34724	Exc.6
ZFPM2	0.515354	8.6326	2.5385	0.0180116	0.469322	-3.7037	Exc.6
OXR1	0.205902	10.488	1.30098	0.20558	0.784005	-5.89979	Exc.6
ANGPT1	-0.151569	1.03489	-0.206686	0.837993	0.980105	-5.31289	Exc.6
RSPO2	-0.807467	3.44458	-1.9526	0.0625871	0.626392	-4.05699	Exc.6
EIF3E	-0.144504	5.52813	-0.692965	0.494962	0.907545	-5.91265	Exc.6
EMC2	-0.0868157	4.69374	-0.290828	0.773673	0.971375	-5.95614	Exc.6
TMEM74	-0.230137	3.65439	-0.577121	0.569216	0.925626	-5.55013	Exc.6
NUDCD1	0.260694	4.79901	1.13988	0.265549	0.817113	-5.40483	Exc.6
ENY2	-0.460958	4.00944	-0.761766	0.453598	0.895614	-5.58434	Exc.6
EBAG9	0.178697	4.38991	0.534026	0.59822	0.933419	-5.80365	Exc.6
SYBU	-0.0586426	8.0092	-0.390702	0.699453	0.955207	-6.47722	Exc.6
KCNV1	-0.454987	5.37166	-1.29422	0.207865	0.784005	-5.33503	Exc.6
CSMD3	0.187408	10.3928	1.4599	0.157244	0.739179	-5.67586	Exc.6
TRPS1	-0.0336988	7.24607	-0.157348	0.876283	0.986217	-6.44446	Exc.6
LINC00536	0.682924	1.28966	1.08906	0.28691	0.82961	-4.89254	Exc.6
EIF3H	-0.184723	5.87858	-0.923854	0.36473	0.865238	-5.82987	Exc.6
UTP23	-0.197119	5.72597	-0.932136	0.36052	0.865238	-5.78052	Exc.6
RAD21	-0.0482111	5.66355	-0.185163	0.854652	0.98263	-6.19841	Exc.6
SLC30A8	1.0326	0.595271	1.79745	0.0848186	0.654116	-4.12116	Exc.6
MED30	-0.217053	3.73302	-0.444075	0.660954	0.945432	-5.68323	Exc.6
EXT1	-0.458317	8.71429	-1.79492	0.0852321	0.654116	-5.07133	Exc.6
SAMD12	0.0159916	9.29453	0.0923189	0.927209	0.992989	-6.66058	Exc.6
COLEC10	-0.537228	1.87169	-0.680473	0.502697	0.909581	-5.24023	Exc.6
MAL2	-0.166159	5.87522	-0.936467	0.358332	0.864572	-5.79219	Exc.6
NOV	-1.63725	2.41844	-2.33218	0.0283788	0.531958	-3.40197	Exc.6
ENPP2	-1.20518	0.966855	-2.45648	0.0216205	0.494469	-3.22761	Exc.6
TAF2	0.319652	5.99949	1.2355	0.228565	0.796489	-5.54758	Exc.6
DSCC1	1.28057	2.76364	2.56347	0.0170295	0.460855	-3.02344	Exc.6
DEPTOR	0.0316046	4.27987	0.109116	0.914015	0.990808	-5.90901	Exc.6
COL14A1	-0.897617	1.26527	-1.58775	0.125389	0.70732	-4.38405	Exc.6
MRPL13	0.304605	4.15569	0.743217	0.464541	0.899403	-5.60548	Exc.6
MTBP	0.288951	4.22745	0.688104	0.497964	0.908207	-5.66795	Exc.6
SNTB1	-0.0806298	0.711689	-0.115482	0.909021	0.98967	-5.28173	Exc.6
ZHX2	0.383417	4.60057	0.807223	0.427441	0.888041	-5.65574	Exc.6
DERL1	-0.403735	3.92689	-1.08505	0.288643	0.830685	-5.27176	Exc.6
TBC1D31	-0.253439	5.05461	-1.52783	0.139588	0.715198	-4.93408	Exc.6
C8orf76	-0.417221	2.45818	-0.867877	0.39403	0.875118	-5.1878	Exc.6
ZHX1-C8orf76	-0.456538	2.04266	-0.789262	0.437663	0.88878	-5.166	Exc.6
ZHX1	-0.0527657	4.73348	-0.197827	0.844842	0.981106	-5.97055	Exc.6
ATAD2	0.122708	5.04631	0.496129	0.624302	0.939869	-5.96046	Exc.6
WDYHV1	0.0389411	3.01662	0.0827309	0.93475	0.994065	-5.60591	Exc.6
FBXO32	-0.44046	5.60151	-1.22512	0.23238	0.798077	-5.48581	Exc.6
FAM91A1	-0.388243	4.84132	-1.68936	0.104061	0.680062	-4.69918	Exc.6
FER1L6	-0.489604	0.96567	-0.644446	0.525379	0.911031	-5.16784	Exc.6
TMEM65	-0.462522	5.54599	-1.79926	0.0845249	0.654116	-4.67814	Exc.6
TRMT12	-0.888624	3.42217	-2.33848	0.0279941	0.531958	-3.44119	Exc.6
RNF139	-0.499842	3.62061	-0.983277	0.33525	0.854737	-5.30514	Exc.6
TATDN1	0.0352231	5.79971	0.166846	0.868885	0.984728	-6.23323	Exc.6
NDUFB9	0.202056	4.0835	0.321945	0.750273	0.965389	-5.85041	Exc.6
MTSS1	0.795483	5.74519	2.70871	0.0122398	0.406299	-3.06439	Exc.6
LINC00964	1.00207	2.52337	1.45534	0.158491	0.740969	-4.65031	Exc.6
SQLE	-0.446958	4.33285	-1.32438	0.197811	0.77467	-5.10573	Exc.6
WASHC5	0.0817192	4.68733	0.451785	0.655468	0.944594	-5.89453	Exc.6
NSMCE2	0.0574006	7.55729	0.411724	0.684184	0.952348	-6.35214	Exc.6
PCAT1	0.431419	1.5794	0.819828	0.420357	0.887733	-5.10966	Exc.6
PVT1	0.24204	6.78816	0.934136	0.359509	0.865142	-5.99017	Exc.6
CCDC26	-0.945671	0.715169	-1.83208	0.0793383	0.642325	-4.08204	Exc.6
FAM49B	0.154613	8.37585	1.16125	0.256923	0.815207	-5.86352	Exc.6
ASAP1	-0.130441	8.63726	-0.762309	0.45328	0.895614	-6.32428	Exc.6
ADCY8	-0.63012	3.72352	-1.07738	0.291989	0.83329	-5.22311	Exc.6
EFR3A	-0.0539497	7.01137	-0.320322	0.751488	0.965389	-6.36372	Exc.6
KCNQ3	0.443337	9.40971	2.46375	0.0212753	0.494469	-3.8794	Exc.6
LRRC6	0.0316704	6.68447	0.119307	0.906022	0.989668	-6.37481	Exc.6
PHF20L1	-0.148803	7.53404	-1.09509	0.284313	0.828127	-5.91042	Exc.6
TG	-1.50574	2.26523	-1.49382	0.148214	0.72813	-4.56662	Exc.6
SLA	0.98284	2.7387	1.56102	0.13157	0.711944	-4.55009	Exc.6
NDRG1	-0.127602	4.44904	-0.305366	0.762712	0.968677	-5.91253	Exc.6
ST3GAL1	0.175652	6.03584	0.482888	0.633537	0.941293	-6.16264	Exc.6
ZFAT	-0.136439	5.0747	-0.508597	0.615664	0.938286	-5.95676	Exc.6
LINC01591	0.835475	0.697903	0.919894	0.366753	0.865238	-4.97605	Exc.6
KHDRBS3	0.155721	10.1269	1.00334	0.325673	0.84888	-6.21081	Exc.6
LINC02055	1.55334	4.63529	3.59498	0.00145043	0.206931	-0.99829	Exc.6
FAM135B	0.240089	7.55358	0.95382	0.349654	0.858353	-6.06304	Exc.6
KCNK9	-0.410737	3.8858	-1.25513	0.221479	0.792118	-5.06122	Exc.6
TRAPPC9	-0.00599831	7.37133	-0.030619	0.975826	0.997777	-6.5023	Exc.6
CHRAC1	-0.875	0.996322	-1.15943	0.25765	0.815207	-4.81441	Exc.6
AGO2	0.134877	5.56495	0.525941	0.603741	0.93479	-6.07983	Exc.6
PTK2	0.230372	10.1209	1.10778	0.2789	0.824731	-6.10305	Exc.6
DENND3	0.187447	6.76095	1.20152	0.241236	0.805334	-5.71122	Exc.6
SLC45A4	0.156411	5.43788	0.639816	0.528334	0.911323	-5.98112	Exc.6
PTP4A3	-0.192702	1.58161	-0.234583	0.816516	0.97686	-5.3586	Exc.6
TSNARE1	0.458894	5.29633	1.47125	0.154175	0.733991	-5.12825	Exc.6
ADGRB1	0.125638	5.5075	0.554472	0.584371	0.92891	-6.02221	Exc.6
ARC	0.889024	2.91416	1.62921	0.116283	0.699278	-4.435	Exc.6
JRK	0.0576366	3.31172	0.124342	0.902077	0.989043	-5.6687	Exc.6
THEM6	0.650308	3.03918	1.4797	0.151921	0.731982	-4.68912	Exc.6
LYNX1	0.183905	5.14667	0.582575	0.565596	0.92425	-5.9711	Exc.6
GML	1.11184	0.864142	1.54475	0.13545	0.713493	-4.41749	Exc.6
LY6E-DT	0.568352	4.92577	2.43626	0.0226074	0.498194	-3.46959	Exc.6
LY6E	0.029749	4.52436	0.0390009	0.969211	0.997623	-5.99119	Exc.6
LY6H	0.299358	5.40446	0.614773	0.544472	0.917747	-6.0089	Exc.6
GLI4	0.0432051	2.89199	0.0678533	0.946463	0.994986	-5.58335	Exc.6
ZNF696	0.40561	1.72948	0.416717	0.680577	0.951245	-5.333	Exc.6
TOP1MT	0.161001	2.92898	0.451129	0.655934	0.944594	-5.49514	Exc.6
RHPN1	-0.170061	3.69302	-0.35677	0.724372	0.961671	-5.71597	Exc.6
ZC3H3	0.160288	4.27473	0.499851	0.621718	0.939759	-5.76879	Exc.6
EEF1D	-0.0356715	3.9654	-0.16254	0.872237	0.985936	-5.78536	Exc.6
TSTA3	-0.731989	2.11951	-0.978577	0.33752	0.856357	-5.04696	Exc.6
ZNF623	0.403456	4.93662	1.15315	0.26017	0.815207	-5.41521	Exc.6
ZNF707	-0.211102	2.4945	-0.545159	0.590659	0.931563	-5.35674	Exc.6
IQANK1	-1.09354	2.72749	-1.58106	0.126913	0.709349	-4.51704	Exc.6
SCRIB	1.16428	2.07786	1.81056	0.0827066	0.650983	-4.13183	Exc.6
PUF60	-0.488579	3.46584	-1.28551	0.210842	0.786196	-4.97355	Exc.6
NRBP2	0.0591018	4.73997	0.238057	0.813851	0.976297	-5.93203	Exc.6
PLEC	-0.319426	5.93698	-0.960244	0.346477	0.857619	-5.82852	Exc.6
GRINA	-0.0871135	4.40841	-0.263879	0.794118	0.974465	-5.91153	Exc.6
EXOSC4	0.128824	1.79102	0.127809	0.899362	0.988658	-5.42412	Exc.6
GPAA1	-0.57951	3.22379	-0.820454	0.420006	0.887412	-5.37444	Exc.6
CYC1	0.422306	2.96532	0.836776	0.410947	0.881675	-5.29675	Exc.6
SHARPIN	1.11669	2.65445	2.04688	0.0517352	0.600187	-3.84977	Exc.6
MAF1	0.490189	2.61574	0.808672	0.426623	0.888041	-5.279	Exc.6
WDR97	-0.132172	1.68336	-0.160767	0.873618	0.986024	-5.41333	Exc.6
MROH1	0.116055	6.79995	0.467613	0.644266	0.942121	-6.31647	Exc.6
BOP1	0.377644	2.80897	0.524726	0.604572	0.934976	-5.46567	Exc.6
SCX	1.13586	1.60103	1.15235	0.26049	0.815207	-4.87033	Exc.6
HSF1	0.297214	3.84446	0.75499	0.457577	0.897937	-5.56216	Exc.6
DGAT1	-0.0160367	3.20018	-0.0296735	0.976572	0.997777	-5.64855	Exc.6
SCRT1	-0.222893	3.56888	-0.399287	0.693202	0.954377	-5.67561	Exc.6
ADCK5	-0.319797	3.70885	-1.04732	0.305354	0.840268	-5.22226	Exc.6
CPSF1	0.659422	3.31391	1.57535	0.128226	0.710176	-4.61781	Exc.6
VPS28	-0.249595	3.26493	-0.59636	0.556501	0.921746	-5.54922	Exc.6
CYHR1	-0.00700014	4.41342	-0.0181988	0.98563	0.999286	-5.94213	Exc.6
KIFC2	-0.0855845	5.56729	-0.464583	0.646404	0.942688	-6.07957	Exc.6
PPP1R16A	0.332173	2.91465	0.409941	0.685474	0.952672	-5.53038	Exc.6
MFSD3	-0.592541	1.9776	-0.953898	0.349615	0.858353	-5.03836	Exc.6
LRRC14	1.10977	1.8523	2.28616	0.0313381	0.542548	-3.4693	Exc.6
LRRC24	-1.31428	2.65219	-2.79523	0.0100222	0.389227	-2.61178	Exc.6
C8orf82	-0.188475	1.28889	-0.253351	0.802148	0.974465	-5.32804	Exc.6
ARHGAP39	0.183874	5.56512	0.592349	0.55914	0.922581	-6.04256	Exc.6
ZNF251	0.116158	6.02061	0.49749	0.623357	0.939759	-6.16411	Exc.6
ZNF34	-0.227683	3.06415	-0.600899	0.553523	0.920829	-5.42259	Exc.6
RPL8	0.0177801	4.50932	0.0370537	0.970748	0.997777	-6.02444	Exc.6
ZNF517	0.989527	1.53427	1.33917	0.193023	0.769021	-4.6787	Exc.6
ZNF7	-0.145799	3.89442	-0.394625	0.696594	0.955008	-5.75538	Exc.6
COMMD5	0.010175	1.62199	0.0139696	0.988969	0.999286	-5.39086	Exc.6
ZNF250	0.0572663	3.83617	0.256212	0.799963	0.974465	-5.66908	Exc.6
ZNF16	-0.104403	3.38702	-0.20781	0.837125	0.980105	-5.64898	Exc.6
C8orf33	0.318653	2.73008	0.665436	0.512097	0.910484	-5.40688	Exc.6
WASHC1	-0.528905	4.84276	-2.39672	0.0246591	0.514919	-3.51033	Exc.6
CBWD1	-0.0298157	5.03947	-0.133966	0.894543	0.987887	-6.06519	Exc.6
DOCK8	-0.129885	0.921406	-0.142501	0.88787	0.987241	-5.28606	Exc.6
KANK1	0.751898	2.43051	1.01132	0.321919	0.847159	-5.08203	Exc.6
SMARCA2	0.186544	7.32887	1.5269	0.139817	0.715198	-5.32192	Exc.6
VLDLR	-0.192707	2.95028	-0.346793	0.731759	0.963237	-5.55037	Exc.6
PUM3	-0.241797	7.21155	-1.39311	0.176317	0.756849	-5.51603	Exc.6
RFX3	-0.0772758	8.04635	-0.658954	0.516179	0.910484	-6.30222	Exc.6
GLIS3	0.417569	3.33807	0.867477	0.394245	0.875118	-5.3206	Exc.6
SLC1A1	0.287816	6.02519	1.62984	0.116151	0.699278	-5.01989	Exc.6
SPATA6L	0.329041	5.28618	1.35541	0.187865	0.765785	-5.27264	Exc.6
CDC37L1	-0.0598345	4.59401	-0.202089	0.841545	0.981036	-5.93757	Exc.6
AK3	-0.498802	4.72008	-1.74838	0.0931398	0.660797	-4.6119	Exc.6
RCL1	0.182662	4.67032	0.512436	0.613015	0.93696	-5.87532	Exc.6
JAK2	0.455572	7.0603	1.75253	0.0924105	0.660797	-5.00634	Exc.6
PLGRKT	-0.328323	4.77169	-1.18093	0.249167	0.810648	-5.35428	Exc.6
RIC1	-0.268772	6.2959	-1.96121	0.0615191	0.622605	-4.49136	Exc.6
ERMP1	0.440909	4.54002	1.6692	0.108032	0.685345	-4.67776	Exc.6
KIAA2026	0.0645866	7.07923	0.404829	0.689177	0.952989	-6.38815	Exc.6
RANBP6	-1.28266	4.03274	-3.50542	0.00181172	0.221407	-1.18947	Exc.6
IL33	-1.78401	3.06295	-2.52589	0.0185271	0.469801	-3.09135	Exc.6
UHRF2	0.0626613	5.73105	0.264998	0.793266	0.974465	-6.20402	Exc.6
GLDC	-0.426353	5.41834	-1.618	0.118691	0.700849	-4.94194	Exc.6
KDM4C	-0.0424914	8.09692	-0.367835	0.716211	0.959675	-6.49871	Exc.6
DMAC1	-0.265734	3.61925	-0.667953	0.510517	0.910484	-5.53186	Exc.6
PTPRD	-0.105481	12.6225	-0.784116	0.440619	0.89051	-6.54081	Exc.6
LURAP1L	-0.158895	3.66159	-0.311664	0.757979	0.967429	-5.68922	Exc.6
MPDZ	0.135283	7.40941	0.609151	0.54813	0.918968	-6.30469	Exc.6
NFIB	-1.34015	5.78601	-6.02423	3.16852e-06	0.0139223	4.55757	Exc.6
ZDHHC21	-0.195783	7.90564	-1.24232	0.226084	0.795523	-5.70765	Exc.6
FREM1	-0.197016	2.85506	-0.427348	0.672924	0.949382	-5.47243	Exc.6
TTC39B	-0.327571	6.09488	-0.984646	0.33459	0.85453	-5.83138	Exc.6
SNAPC3	-0.274641	5.76334	-1.11555	0.275626	0.821675	-5.61465	Exc.6
PSIP1	0.219823	6.69913	1.54936	0.134341	0.713493	-5.22909	Exc.6
CCDC171	-0.102825	7.44853	-0.630995	0.533989	0.91382	-6.30902	Exc.6
BNC2	0.00520765	2.0677	0.00686614	0.994578	0.999867	-5.4575	Exc.6
CNTLN	0.663973	4.28873	2.20771	0.0370362	0.56348	-3.76681	Exc.6
SH3GL2	0.224485	9.14826	1.77776	0.088078	0.657291	-5.12669	Exc.6
ADAMTSL1	0.747686	3.81602	1.31207	0.201869	0.78113	-5.00922	Exc.6
SAXO1	-0.652862	0.957951	-1.07785	0.291782	0.83303	-4.86667	Exc.6
RRAGA	-0.7653	3.89905	-1.3422	0.192052	0.768207	-5.01656	Exc.6
HAUS6	-0.389696	4.20092	-1.12376	0.272195	0.819468	-5.30016	Exc.6
PLIN2	0.0643904	0.831024	0.0845628	0.933308	0.994065	-5.3108	Exc.6
DENND4C	0.247844	6.28209	0.978395	0.337608	0.856357	-5.88081	Exc.6
RPS6	0.0463407	4.64415	0.0811945	0.935958	0.994065	-6.02064	Exc.6
ACER2	0.252483	4.32847	0.639986	0.528226	0.911295	-5.73055	Exc.6
SLC24A2	-0.1824	9.67293	-1.68754	0.104415	0.680062	-5.30668	Exc.6
MLLT3	0.378639	8.30797	2.68392	0.0129558	0.418241	-3.37241	Exc.6
FOCAD	-0.0320792	9.04773	-0.294565	0.770851	0.970876	-6.58184	Exc.6
HACD4	-0.623515	2.28116	-1.06664	0.296716	0.835979	-4.9714	Exc.6
KLHL9	0.345744	4.22226	0.968285	0.342529	0.856653	-5.44079	Exc.6
MTAP	0.247395	2.34996	0.351315	0.728408	0.963237	-5.48336	Exc.6
ELAVL2	0.236171	7.18926	1.19723	0.242873	0.806246	-5.72083	Exc.6
TUSC1	-0.298643	2.02621	-0.453038	0.654578	0.944594	-5.40727	Exc.6
CAAP1	-0.0542755	5.24791	-0.200802	0.84254	0.981036	-6.12521	Exc.6
PLAA	0.0638211	5.06145	0.228012	0.821562	0.977614	-6.0644	Exc.6
IFT74	0.0080873	4.60467	0.0256564	0.979743	0.99803	-5.96562	Exc.6
TEK	-0.22633	1.53774	-0.396403	0.695299	0.95458	-5.30882	Exc.6
MOB3B	0.380179	5.77154	1.57788	0.127644	0.710176	-5.07764	Exc.6
C9orf72	-0.0417427	5.19133	-0.182649	0.856603	0.982799	-6.09704	Exc.6
LINGO2	0.394801	9.70884	1.7259	0.0971788	0.667377	-5.25386	Exc.6
ACO1	0.423912	4.52429	1.38736	0.178043	0.758049	-5.07289	Exc.6
DDX58	0.774164	3.47724	1.6086	0.12074	0.701008	-4.58832	Exc.6
TOPORS	0.418634	4.33129	1.27617	0.214071	0.787241	-5.17366	Exc.6
SMIM27	-0.970825	2.11007	-1.5496	0.134284	0.713493	-4.48994	Exc.6
NDUFB6	-0.489697	4.74086	-1.91811	0.0670319	0.628541	-4.33674	Exc.6
APTX	-0.0737865	5.20653	-0.321149	0.750869	0.965389	-6.09164	Exc.6
DNAJA1	0.10386	5.26343	0.411241	0.684534	0.952348	-6.05292	Exc.6
SMU1	-0.211032	4.89548	-0.771598	0.44786	0.892516	-5.74102	Exc.6
B4GALT1	-0.442829	2.41984	-0.58436	0.564414	0.923512	-5.33321	Exc.6
BAG1	-0.583773	2.80054	-1.06105	0.299198	0.836664	-5.09955	Exc.6
CHMP5	0.112847	4.55148	0.320685	0.751216	0.965389	-5.94898	Exc.6
NFX1	0.0063545	6.46742	0.0242144	0.980881	0.998409	-6.38619	Exc.6
NOL6	-0.308319	2.64696	-0.411832	0.684106	0.952348	-5.47493	Exc.6
ANKRD18B	0.578446	3.05158	0.769911	0.448841	0.892667	-5.36932	Exc.6
CYP4F26P	-0.574653	0.98997	-0.937633	0.357745	0.864232	-4.97139	Exc.6
PRSS3	0.940511	5.10701	3.59207	0.00146096	0.206931	-1.05726	Exc.6
UBE2R2	-0.0574165	7.19064	-0.332478	0.742406	0.96439	-6.39495	Exc.6
UBAP2	0.0161576	6.75632	0.0964292	0.923978	0.992183	-6.4014	Exc.6
DCAF12	0.26573	4.20099	0.711404	0.48367	0.905945	-5.63946	Exc.6
UBAP1	-0.253329	6.07203	-1.00935	0.322842	0.84803	-5.80739	Exc.6
KIF24	-0.00601244	2.81803	-0.0141712	0.98881	0.999286	-5.56851	Exc.6
NUDT2	-1.20314	2.80893	-2.19114	0.0383542	0.568087	-3.63759	Exc.6
MYORG	0.682611	1.01178	0.801499	0.430682	0.888041	-5.06793	Exc.6
C9orf24	0.5167	3.58493	1.21355	0.23669	0.80134	-5.07489	Exc.6
FAM219A	-0.137525	6.2744	-0.568215	0.575151	0.927222	-6.18414	Exc.6
DNAI1	-0.174224	2.4752	-0.266157	0.792385	0.974465	-5.48573	Exc.6
ENHO	0.570504	1.72049	0.482238	0.633992	0.941293	-5.32201	Exc.6
CNTFR	-0.131313	2.60557	-0.262326	0.795302	0.974465	-5.51165	Exc.6
DCTN3	0.869437	3.41056	1.37899	0.180576	0.759383	-4.88383	Exc.6
SIGMAR1	-1.48544	2.71116	-2.19065	0.038394	0.568087	-3.64359	Exc.6
GALT	0.0826412	3.33267	0.198234	0.844526	0.981096	-5.66635	Exc.6
IL11RA	0.893349	0.680075	1.62585	0.117	0.700036	-4.3105	Exc.6
PHF24	-0.172676	5.34359	-0.62941	0.535008	0.914231	-5.97399	Exc.6
DNAJB5	-0.722716	2.31562	-1.21406	0.2365	0.80134	-4.86335	Exc.6
VCP	0.543525	4.766	1.90643	0.0685991	0.631559	-4.37538	Exc.6
STOML2	-0.813474	2.63731	-1.23344	0.22932	0.796489	-4.90713	Exc.6
FAM214B	1.43311	2.93408	3.48416	0.00190963	0.221407	-1.29288	Exc.6
UNC13B	0.0546149	6.09407	0.244667	0.808788	0.975144	-6.28083	Exc.6
RUSC2	0.26854	6.38378	1.97958	0.0592934	0.618877	-4.51025	Exc.6
TESK1	-0.753081	3.03448	-1.40773	0.171991	0.752415	-4.76253	Exc.6
CD72	0.104831	0.919039	0.133406	0.894981	0.987887	-5.31629	Exc.6
RMRP	0.251476	0.807908	0.259213	0.797675	0.974465	-5.27965	Exc.6
CCDC107	-0.819455	2.73311	-1.29326	0.208194	0.784005	-4.8416	Exc.6
TLN1	-0.869845	3.37114	-1.94321	0.0637716	0.626392	-4.06994	Exc.6
CREB3	-0.0919002	2.2479	-0.148233	0.883393	0.98656	-5.49474	Exc.6
GBA2	-0.282508	4.24734	-0.676161	0.505382	0.910484	-5.69331	Exc.6
RGP1	0.460913	3.34929	1.14836	0.262104	0.815257	-5.11097	Exc.6
NPR2	-0.679526	2.19623	-1.60288	0.122001	0.70189	-4.40603	Exc.6
HINT2	-0.741916	1.84089	-0.954154	0.349488	0.858353	-5.04578	Exc.6
TMEM8B	0.134316	4.32481	0.586255	0.563161	0.92344	-5.73293	Exc.6
SPAAR	-0.0211087	1.5101	-0.0195189	0.984588	0.999286	-5.38306	Exc.6
RECK	0.101541	6.05784	0.540471	0.593837	0.933016	-6.13993	Exc.6
GLIPR2	0.494557	1.05272	0.637443	0.529852	0.912142	-5.17513	Exc.6
CLTA	0.137846	5.98922	0.645515	0.524698	0.910983	-6.08557	Exc.6
GNE	-0.231213	4.62089	-0.728486	0.473343	0.901105	-5.72026	Exc.6
RNF38	-0.027111	6.83655	-0.149042	0.882762	0.98656	-6.42724	Exc.6
EBLN3P	-0.272472	4.40154	-0.845924	0.405924	0.878326	-5.61454	Exc.6
ZCCHC7	0.159603	8.46047	1.16516	0.25537	0.814652	-5.93165	Exc.6
GRHPR	0.553147	3.46831	1.37039	0.183208	0.762191	-4.8743	Exc.6
ZBTB5	0.0734682	3.45762	0.159577	0.874545	0.986201	-5.70473	Exc.6
POLR1E	0.770791	1.50794	1.24964	0.223443	0.792717	-4.75813	Exc.6
FBXO10	0.920012	2.18129	1.30675	0.203641	0.782569	-4.78604	Exc.6
TOMM5	-0.529633	2.20678	-0.969708	0.341834	0.856653	-5.07058	Exc.6
FRMPD1	-1.00348	1.81654	-1.31677	0.200312	0.778646	-4.72179	Exc.6
TRMT10B	0.232757	4.23705	0.852548	0.402312	0.876424	-5.52439	Exc.6
EXOSC3	0.661862	1.91309	1.21986	0.234332	0.800214	-4.82829	Exc.6
DCAF10	-0.19778	6.76679	-1.20643	0.239374	0.803608	-5.64173	Exc.6
FAM95C	0.484637	2.69517	0.736771	0.468381	0.899458	-5.30947	Exc.6
ANKRD18A	0.360853	3.63885	0.686077	0.499219	0.908207	-5.52999	Exc.6
CNTNAP3	0.611648	4.90831	1.45355	0.158982	0.74158	-5.0519	Exc.6
GLIDR	-0.545938	2.57325	-0.929217	0.362	0.865238	-5.1517	Exc.6
FAM95B1	0.218048	4.27664	0.387957	0.701457	0.955657	-5.83227	Exc.6
CBWD6	1.24612	3.82402	3.23543	0.00351509	0.288205	-1.7537	Exc.6
PTGER4P2-CDK2AP2P2	-1.23909	1.30913	-1.58077	0.126981	0.709408	-4.39886	Exc.6
CNTNAP3B	0.0708499	5.32464	0.201493	0.842006	0.981036	-6.14587	Exc.6
LINC01410	0.310256	2.1117	0.407795	0.687028	0.952849	-5.38815	Exc.6
ANKRD20A4	-0.277414	2.41175	-0.310262	0.759031	0.967429	-5.45532	Exc.6
CBWD5	0.259016	5.42339	0.86067	0.39791	0.876424	-5.81732	Exc.6
ANKRD20A3	0.23686	3.37961	0.890615	0.38195	0.870775	-5.32117	Exc.6
ZNF658	-0.200174	3.30415	-0.419988	0.678219	0.95029	-5.57974	Exc.6
ANKRD20A1	0.652455	1.97672	1.30178	0.205309	0.784005	-4.7534	Exc.6
CBWD3	-0.161402	3.50726	-0.463666	0.647052	0.9432	-5.59365	Exc.6
PGM5	0.610564	0.926474	0.68543	0.49962	0.908207	-5.13464	Exc.6
PIP5K1B	1.70733	2.68026	2.58462	0.0162369	0.452373	-2.98643	Exc.6
FAM122A	0.0398561	1.80571	0.0584091	0.953905	0.99607	-5.4282	Exc.6
FXN	-0.634441	3.81676	-1.21347	0.236721	0.80134	-5.09743	Exc.6
TJP2	-0.161474	3.03947	-0.336379	0.739499	0.9637	-5.54994	Exc.6
FAM189A2	0.467174	0.453652	0.521563	0.60674	0.935963	-5.18959	Exc.6
APBA1	0.265279	7.25262	1.68753	0.104416	0.680062	-5.12043	Exc.6
PTAR1	0.0631453	4.52301	0.237459	0.81431	0.976309	-5.90042	Exc.6
MAMDC2	0.506376	4.64114	1.35817	0.187	0.765785	-5.14096	Exc.6
SMC5	0.137147	6.29084	0.635438	0.531137	0.912718	-6.14384	Exc.6
KLF9	0.343715	5.12586	1.102	0.281356	0.826434	-5.47599	Exc.6
TRPM3	-0.412991	7.98209	-2.00372	0.0564767	0.615058	-4.62198	Exc.6
TMEM2	0.467481	6.7252	1.9918	0.057853	0.618877	-4.53241	Exc.6
ABHD17B	0.0847453	5.0396	0.334538	0.74087	0.9637	-6.04432	Exc.6
C9orf85	-0.0450673	5.47324	-0.188105	0.852371	0.98187	-6.16109	Exc.6
GDA	-0.219556	6.99993	-1.23294	0.229503	0.796489	-5.6976	Exc.6
ZFAND5	0.109186	6.58957	0.339268	0.73735	0.9637	-6.34231	Exc.6
TMC1	-1.78184	1.80367	-2.31312	0.029572	0.534059	-3.42792	Exc.6
ALDH1A1	2.01505	4.15204	3.23168	0.00354728	0.288205	-1.78044	Exc.6
ANXA1	-0.575469	1.92521	-0.646826	0.523864	0.910983	-5.2609	Exc.6
RORB	-0.202153	5.71966	-0.440315	0.663637	0.946491	-6.13013	Exc.6
TRPM6	0.614735	1.32644	0.98345	0.335166	0.854737	-4.97355	Exc.6
C9orf40	0.144374	2.34856	0.335825	0.739912	0.9637	-5.38959	Exc.6
CARNMT1	-0.230183	6.50265	-0.866642	0.394693	0.875556	-6.01074	Exc.6
NMRK1	0.00319039	5.04818	0.0142599	0.98874	0.999286	-6.05723	Exc.6
OSTF1	-0.0667003	5.47581	-0.251224	0.803773	0.974465	-6.13507	Exc.6
PCSK5	-0.641544	4.2628	-1.46719	0.155266	0.734378	-4.88539	Exc.6
RFK	-0.508763	4.61304	-1.39658	0.175284	0.756849	-5.10032	Exc.6
GCNT1	0.578027	4.64428	1.70623	0.100834	0.672716	-4.62584	Exc.6
PRUNE2	0.782923	7.37765	3.62195	0.00135615	0.206931	-1.20315	Exc.6
VPS13A	0.145773	8.33368	1.05107	0.303662	0.840268	-6.04105	Exc.6
GNA14	0.876647	1.98321	0.95624	0.348455	0.857619	-5.04836	Exc.6
GNAQ	0.0509052	9.133	0.471025	0.641863	0.942121	-6.53171	Exc.6
CEP78	-0.248894	5.55233	-1.23534	0.228623	0.796489	-5.46914	Exc.6
PSAT1	0.0117097	2.81608	0.0212009	0.98326	0.999085	-5.57435	Exc.6
TLE4	0.676106	5.06863	1.90136	0.0692889	0.631559	-4.41496	Exc.6
TLE1	0.170757	4.89003	0.727764	0.473777	0.901105	-5.72176	Exc.6
FRMD3	0.0493059	4.7311	0.137457	0.891813	0.987545	-5.97569	Exc.6
IDNK	0.60689	2.78296	1.46241	0.156562	0.736869	-4.65687	Exc.6
UBQLN1	-0.0939399	6.39531	-0.678242	0.504085	0.909844	-6.11096	Exc.6
GKAP1	0.276389	4.30017	0.90202	0.375982	0.86836	-5.52607	Exc.6
KIF27	0.0197575	4.5546	0.0703402	0.944504	0.994926	-5.98331	Exc.6
C9orf64	-0.761702	2.4086	-1.26249	0.218864	0.790768	-4.82849	Exc.6
HNRNPK	-0.243104	5.87993	-0.532523	0.599245	0.933914	-6.13913	Exc.6
RMI1	0.156709	2.79971	0.252134	0.803077	0.974465	-5.56355	Exc.6
NTRK2	0.055099	9.50539	0.268475	0.79062	0.974168	-6.61983	Exc.6
AGTPBP1	0.0122017	8.00377	0.0957869	0.924483	0.992392	-6.56007	Exc.6
NAA35	-0.035562	6.04952	-0.160072	0.87416	0.986081	-6.28715	Exc.6
GOLM1	-0.0276741	6.00376	-0.13994	0.889871	0.987545	-6.27869	Exc.6
C9orf153	0.104895	2.60406	0.172095	0.864801	0.98461	-5.52421	Exc.6
ISCA1	-0.0275502	4.74722	-0.0860843	0.932111	0.994037	-6.04086	Exc.6
ZCCHC6	0.352205	5.30491	1.42608	0.166685	0.748001	-5.18619	Exc.6
GAS1RR	-0.0924535	2.66167	-0.25774	0.798798	0.974465	-5.42589	Exc.6
DAPK1	0.541134	7.16943	2.04875	0.0515376	0.600187	-4.51506	Exc.6
CTSL	0.0831174	2.92745	0.108717	0.914328	0.990808	-5.60987	Exc.6
CDK20	0.174705	2.32864	0.337196	0.738891	0.9637	-5.44722	Exc.6
SPIN1	0.00426162	7.53201	0.0381179	0.969908	0.997623	-6.46305	Exc.6
NXNL2	0.318749	1.59664	0.335019	0.740512	0.9637	-5.34735	Exc.6
SHC3	-0.0853319	8.33973	-0.791089	0.436616	0.888062	-6.14484	Exc.6
SECISBP2	0.186272	5.82223	0.69537	0.493481	0.907545	-6.03581	Exc.6
SEMA4D	-0.138718	6.17959	-0.734779	0.469571	0.899672	-6.05501	Exc.6
LINC01508	0.100894	0.776689	0.106978	0.915693	0.990901	-5.30448	Exc.6
LINC01501	-0.0291953	2.28012	-0.0614543	0.951505	0.995956	-5.45027	Exc.6
DIRAS2	-0.65516	7.53931	-2.756	0.010976	0.399953	-3.15689	Exc.6
SYK	1.07466	0.476767	1.17998	0.249535	0.810648	-4.76004	Exc.6
LINC00484	-0.915258	1.95554	-1.67901	0.106084	0.681832	-4.2804	Exc.6
AUH	-0.507458	6.66426	-2.73369	0.011556	0.406299	-3.11217	Exc.6
NFIL3	-0.0586465	2.14392	-0.11517	0.909266	0.98982	-5.42869	Exc.6
ROR2	0.299782	2.42723	0.52416	0.60496	0.934976	-5.39458	Exc.6
SPTLC1	0.0935874	4.8643	0.301412	0.765689	0.970246	-6.00686	Exc.6
IARS	0.175771	6.22856	1.11848	0.274396	0.8205	-5.71202	Exc.6
NOL8	0.601314	3.71576	1.63969	0.114073	0.696836	-4.57281	Exc.6
CENPP	-0.478535	6.93021	-1.97861	0.0594098	0.618877	-4.57952	Exc.6
ASPN	0.388741	1.46245	0.54781	0.588866	0.930453	-5.26735	Exc.6
ECM2	0.00979237	1.37954	0.0130627	0.989685	0.999286	-5.38264	Exc.6
IPPK	-0.251791	4.5686	-0.873734	0.390895	0.87452	-5.60386	Exc.6
BICD2	-0.136467	4.82855	-0.636147	0.530682	0.912549	-5.83979	Exc.6
ZNF484	-0.0245296	4.50693	-0.0779606	0.938504	0.994449	-5.95263	Exc.6
FGD3	-0.108187	0.688072	-0.15929	0.874769	0.986217	-5.26473	Exc.6
CARD19	0.380616	3.60329	1.02694	0.314656	0.84127	-5.23383	Exc.6
WNK2	0.0768872	7.71495	0.536182	0.596753	0.933016	-6.33724	Exc.6
C9orf129	0.203073	4.56637	0.762296	0.453287	0.895614	-5.69473	Exc.6
FAM120AOS	-0.368072	3.75391	-1.07244	0.294154	0.834419	-5.25763	Exc.6
FAM120A	0.229012	7.02307	1.03677	0.310146	0.840268	-5.93112	Exc.6
PHF2	-0.155844	4.34559	-0.499903	0.621682	0.939759	-5.80276	Exc.6
PTPDC1	-0.48584	5.46193	-1.88518	0.0715301	0.632517	-4.50921	Exc.6
ZNF169	-0.241975	4.48838	-1.0318	0.31242	0.840269	-5.36464	Exc.6
MFSD14B	0.107488	5.01306	0.485224	0.631904	0.941293	-5.97336	Exc.6
C9orf3	0.301136	8.3173	1.87963	0.0723142	0.633672	-4.89732	Exc.6
FANCC	0.336335	4.79977	1.15335	0.260087	0.815207	-5.4043	Exc.6
PTCH1	1.04185	4.20427	2.42873	0.0229856	0.499293	-3.37302	Exc.6
ERCC6L2	0.0627464	6.76646	0.417193	0.680234	0.951214	-6.3244	Exc.6
SLC35D2	1.2637	1.09706	1.48258	0.151158	0.731982	-4.5104	Exc.6
ZNF367	-0.295045	1.83476	-0.518981	0.608512	0.936499	-5.30868	Exc.6
HABP4	0.0102736	6.80586	0.0454593	0.964116	0.99707	-6.43151	Exc.6
CDC14B	0.0478237	7.5542	0.257959	0.798631	0.974465	-6.45794	Exc.6
AAED1	-0.215559	2.48112	-0.501675	0.620453	0.939759	-5.37364	Exc.6
ZNF510	0.360923	4.30725	1.09377	0.284877	0.828931	-5.3895	Exc.6
ZNF782	0.138558	5.76481	0.861473	0.397477	0.876424	-5.8722	Exc.6
MFSD14C	-0.18291	5.83884	-0.6737	0.506918	0.910484	-6.0454	Exc.6
CCDC180	0.0710758	4.41006	0.232146	0.818386	0.977118	-5.90522	Exc.6
TDRD7	0.8268	4.4189	2.47857	0.0205876	0.493091	-3.32921	Exc.6
TMOD1	-0.084217	4.67143	-0.185628	0.854291	0.982559	-6.00209	Exc.6
TSTD2	-0.250355	4.54065	-0.746305	0.462708	0.898972	-5.65518	Exc.6
NCBP1	0.478906	4.73485	2.03354	0.053161	0.606668	-4.16235	Exc.6
XPA	0.235611	4.99516	1.24196	0.226213	0.795523	-5.33922	Exc.6
TRMO	0.272616	2.27555	0.365674	0.717802	0.959716	-5.42045	Exc.6
ANP32B	-0.351393	2.66905	-0.462818	0.647651	0.943339	-5.4551	Exc.6
NANS	0.297558	3.42912	0.858163	0.399265	0.876424	-5.37204	Exc.6
TRIM14	0.00868425	4.69403	0.0323161	0.974486	0.997777	-6.01787	Exc.6
CORO2A	-0.295246	4.2853	-0.653215	0.519807	0.91089	-5.70188	Exc.6
TBC1D2	0.560838	2.50846	1.4123	0.170658	0.751689	-4.65905	Exc.6
GABBR2	0.0898488	9.34734	0.563023	0.578625	0.927694	-6.50059	Exc.6
ANKS6	0.135368	5.87161	0.624704	0.538041	0.915378	-6.08117	Exc.6
GALNT12	0.545471	2.38181	0.922736	0.3653	0.865238	-5.13723	Exc.6
TGFBR1	-0.997914	3.99065	-1.24098	0.226568	0.795523	-5.13363	Exc.6
ALG2	0.800069	2.94553	1.93251	0.0651444	0.628137	-4.04304	Exc.6
SEC61B	0.0991897	3.1658	0.170189	0.866284	0.98461	-5.66199	Exc.6
NR4A3	-0.381692	3.97483	-0.906622	0.373591	0.867713	-5.38313	Exc.6
STX17	-0.00780042	4.7846	-0.0311551	0.975403	0.997777	-6.01282	Exc.6
ERP44	0.046006	6.25891	0.203047	0.840805	0.981036	-6.29945	Exc.6
INVS	-0.0497942	7.27887	-0.272027	0.78792	0.973698	-6.44593	Exc.6
TEX10	0.202249	4.72978	0.741616	0.465493	0.899403	-5.74647	Exc.6
MSANTD3	0.331963	3.89598	0.74178	0.465396	0.899403	-5.5508	Exc.6
MSANTD3-TMEFF1	-0.351373	3.43923	-0.619824	0.541196	0.916123	-5.53037	Exc.6
CAVIN4	0.0451755	2.79561	0.0637541	0.949692	0.995441	-5.58138	Exc.6
PLPPR1	-1.07593	3.93117	-2.32978	0.0285269	0.531958	-3.49872	Exc.6
BAAT	0.00602824	2.89287	0.0127052	0.989968	0.999286	-5.55473	Exc.6
MRPL50	-0.223622	3.23972	-0.412566	0.683575	0.952348	-5.58218	Exc.6
ZNF189	0.038152	4.71719	0.10624	0.916272	0.990901	-6.00434	Exc.6
TMEM246	-0.00146156	4.40263	-0.00350994	0.997228	0.999867	-5.95767	Exc.6
RNF20	-0.217798	3.94339	-0.592402	0.559104	0.922581	-5.6656	Exc.6
GRIN3A	-0.912269	2.37282	-1.38544	0.17862	0.758901	-4.64626	Exc.6
SMC2	0.322857	2.96016	0.58156	0.566269	0.924717	-5.4712	Exc.6
NIPSNAP3A	0.323979	2.9549	1.15642	0.258855	0.815207	-5.03387	Exc.6
NIPSNAP3B	0.195568	3.30802	0.430068	0.670971	0.948464	-5.59282	Exc.6
ABCA1	0.312309	1.73496	0.495808	0.624526	0.939869	-5.29171	Exc.6
SLC44A1	-0.225936	7.8074	-1.02024	0.317756	0.843487	-6.02803	Exc.6
FSD1L	0.0634362	6.6656	0.335761	0.739959	0.9637	-6.35482	Exc.6
FKTN	-0.142855	5.8111	-0.682033	0.501728	0.909142	-6.02853	Exc.6
TMEM38B	-0.0382732	3.63126	-0.0886992	0.930055	0.993712	-5.77051	Exc.6
LINC01505	0.425385	4.99092	0.795761	0.433947	0.888041	-5.78718	Exc.6
ZNF462	0.298514	5.59152	1.50385	0.145625	0.724656	-5.10807	Exc.6
RAD23B	-0.0844921	6.42329	-0.497554	0.623313	0.939759	-6.25026	Exc.6
ELP1	0.101773	5.81454	0.510066	0.61465	0.938003	-6.11251	Exc.6
FAM206A	-0.0149352	4.04758	-0.0342805	0.972936	0.997777	-5.85248	Exc.6
CTNNAL1	0.301226	6.44501	1.37306	0.182387	0.760647	-5.44017	Exc.6
TMEM245	0.116541	6.92471	0.596208	0.556601	0.921746	-6.27177	Exc.6
FRRS1L	-0.00708714	7.95215	-0.0663972	0.94761	0.995133	-6.54612	Exc.6
EPB41L4B	0.247466	7.04029	1.0895	0.286717	0.82961	-5.86788	Exc.6
PTPN3	0.062054	5.16237	0.22759	0.821887	0.977692	-6.11023	Exc.6
PALM2	0.365647	4.97337	0.836322	0.411198	0.881675	-5.74493	Exc.6
PALM2-AKAP2	0.00845052	5.87516	0.0435082	0.965655	0.99707	-6.26924	Exc.6
TXN	-0.0581637	5.01401	-0.208921	0.836267	0.980105	-6.06728	Exc.6
SVEP1	-0.273335	5.36025	-0.900883	0.376574	0.86836	-5.76117	Exc.6
KIAA0368	-0.013704	7.47589	-0.100388	0.920868	0.991282	-6.49519	Exc.6
ZNF483	-0.236203	7.50186	-2.07252	0.0490887	0.592234	-4.4633	Exc.6
PTGR1	0.142209	5.40194	0.646105	0.524323	0.910983	-5.97182	Exc.6
DNAJC25	-0.646372	2.15301	-1.25791	0.220489	0.792014	-4.79912	Exc.6
C9orf84	0.378016	2.94957	0.668913	0.509914	0.910484	-5.40303	Exc.6
UGCG	-0.698788	5.3834	-4.25463	0.000274818	0.10751	0.467647	Exc.6
SUSD1	-0.872364	4.89685	-2.61013	0.0153267	0.442587	-3.09772	Exc.6
PTBP3	-0.370419	5.8448	-1.63216	0.115657	0.697536	-4.98397	Exc.6
HSDL2	0.179259	3.88071	0.589087	0.56129	0.923291	-5.61817	Exc.6
KIAA1958	0.264342	7.35113	1.81963	0.0812733	0.647924	-4.87703	Exc.6
INIP	-0.338276	4.86963	-1.23378	0.229192	0.796489	-5.30943	Exc.6
SNX30	0.114979	6.04883	0.607564	0.549165	0.919359	-6.08196	Exc.6
ZNF883	-0.189337	5.781	-0.535055	0.59752	0.93331	-6.09179	Exc.6
ZFP37	-1.09	2.45352	-1.90135	0.0692894	0.631559	-4.03178	Exc.6
SLC31A2	0.721863	0.985184	0.90144	0.376284	0.86836	-5.01098	Exc.6
FKBP15	-0.221683	4.88253	-0.549877	0.587469	0.929425	-5.91608	Exc.6
SLC31A1	0.553885	4.21437	1.97636	0.0596785	0.618877	-4.15631	Exc.6
CDC26	-0.139266	2.50447	-0.242506	0.810442	0.975577	-5.4797	Exc.6
PRPF4	0.182556	3.26716	0.462634	0.647781	0.943339	-5.57221	Exc.6
WDR31	0.17718	3.93171	0.532898	0.598989	0.933914	-5.70462	Exc.6
BSPRY	-0.187961	0.84481	-0.200546	0.842738	0.981036	-5.29945	Exc.6
HDHD3	0.896916	1.80451	1.56255	0.131208	0.711944	-4.43764	Exc.6
ALAD	0.29913	3.8056	0.956571	0.348291	0.857619	-5.37409	Exc.6
POLE3	0.613283	2.07341	0.793797	0.435068	0.888041	-5.1842	Exc.6
RGS3	0.0115986	1.45361	0.0204398	0.983861	0.999286	-5.36846	Exc.6
ZNF618	1.07717	3.77244	2.11106	0.0453375	0.585937	-3.86829	Exc.6
COL27A1	0.126737	4.12471	0.446435	0.659272	0.945015	-5.79434	Exc.6
AKNA	0.103737	2.11609	0.147375	0.884064	0.98656	-5.43757	Exc.6
WHRN	1.25604	2.64586	1.55949	0.131929	0.711944	-4.52242	Exc.6
ATP6V1G1	-0.225112	4.99694	-0.672453	0.507698	0.910484	-5.88536	Exc.6
TMEM268	0.311727	5.56325	1.16226	0.256522	0.815207	-5.54477	Exc.6
TNC	0.197861	0.93407	0.211071	0.834608	0.980105	-5.32023	Exc.6
PAPPA	-0.19716	1.55669	-0.308338	0.760477	0.967776	-5.33616	Exc.6
ASTN2	0.0537383	8.34074	0.263531	0.794383	0.974465	-6.51753	Exc.6
TRIM32	-0.18055	2.81653	-0.420414	0.677912	0.950289	-5.47683	Exc.6
BRINP1	-0.362004	7.85048	-1.97517	0.0598211	0.618877	-4.70594	Exc.6
CDK5RAP2	-0.00498661	5.62514	-0.0272686	0.97847	0.997866	-6.20867	Exc.6
MEGF9	-0.175518	6.92361	-1.15613	0.25897	0.815207	-5.78672	Exc.6
FBXW2	-0.258296	5.58673	-0.999189	0.32764	0.849511	-5.7237	Exc.6
PSMD5	-0.140128	5.00635	-0.713037	0.482677	0.905816	-5.83676	Exc.6
PHF19	1.07527	0.922431	1.66701	0.108469	0.685345	-4.28575	Exc.6
TRAF1	-0.480675	1.16256	-0.756255	0.456833	0.897217	-5.1344	Exc.6
C5	-0.411236	2.52214	-1.04013	0.308614	0.840268	-5.05234	Exc.6
CNTRL	-0.276119	5.13376	-1.11518	0.275781	0.821675	-5.48174	Exc.6
RAB14	-0.353585	5.776	-2.40091	0.0244338	0.513351	-3.64857	Exc.6
GSN	0.615322	3.62199	1.93195	0.0652161	0.628137	-4.12425	Exc.6
STOM	-0.924529	0.709881	-1.46777	0.15511	0.734378	-4.50139	Exc.6
DAB2IP	0.649055	5.12224	1.97812	0.0594683	0.618877	-4.33396	Exc.6
TTLL11	-0.261077	7.15369	-1.23239	0.229705	0.796489	-5.72554	Exc.6
NDUFA8	0.108773	4.21216	0.316522	0.754335	0.966562	-5.86374	Exc.6
RBM18	0.266616	3.87695	0.565346	0.577069	0.927227	-5.62251	Exc.6
MRRF	0.110852	4.87354	0.574588	0.5709	0.926041	-5.76449	Exc.6
PTGS1	-0.581841	0.639694	-0.835376	0.411719	0.881827	-5.03422	Exc.6
PDCL	0.490446	3.52134	1.27375	0.214911	0.787799	-5.01526	Exc.6
RC3H2	0.160191	6.15676	0.697491	0.492177	0.907379	-6.0726	Exc.6
ZBTB6	1.21755	2.64333	1.79923	0.0845302	0.654116	-4.22359	Exc.6
ZBTB26	0.294893	3.13626	0.587287	0.562478	0.923424	-5.49201	Exc.6
RABGAP1	-0.0746016	8.02655	-0.495194	0.624953	0.939946	-6.42743	Exc.6
STRBP	-0.0751898	8.3836	-0.537607	0.595783	0.933016	-6.43982	Exc.6
CRB2	0.349088	0.883946	0.431391	0.670022	0.948464	-5.23563	Exc.6
DENND1A	0.0318443	8.26881	0.207275	0.837539	0.980105	-6.5618	Exc.6
LHX2	-0.158182	5.07234	-0.437401	0.665719	0.947142	-6.00932	Exc.6
NEK6	0.0651288	3.48078	0.193754	0.847994	0.981533	-5.66726	Exc.6
PSMB7	0.0383635	5.77591	0.158775	0.87517	0.986217	-6.25472	Exc.6
NR6A1	0.170206	6.96537	1.11323	0.276601	0.822678	-5.81571	Exc.6
RPL35	-0.0530401	5.3808	-0.127072	0.899939	0.988658	-6.17685	Exc.6
ARPC5L	0.290402	4.7985	0.971729	0.340847	0.856653	-5.58733	Exc.6
GOLGA1	-0.201955	5.15906	-0.502005	0.620224	0.939759	-6.00349	Exc.6
SCAI	-0.0585089	8.80023	-0.371403	0.713586	0.959001	-6.55507	Exc.6
PPP6C	-0.188871	5.74935	-0.872013	0.391814	0.875048	-5.79529	Exc.6
RABEPK	0.18181	5.48043	0.656247	0.517889	0.910484	-5.98225	Exc.6
